## Supplementary material for "Rearing environment persistently modulates the phenotype of mice": Suppl. Dataset 2 (part 43 of 59)

### Sheet: Suppl. Dataset 2b (continued)
Suppl. Dataset 2b: Significant peaks and the gene annotations for TP2
13_23516303_23520226	oto_TP2_RF1_vs_RF2	any	-0.51	-12779	ENSMUSG00000060981	H4c8	USTSS1	0	ENSMUSG00000104750	NA
13_23526293_23526809	oto_TP2_RF1_vs_RF2	any	-0.792	-4493	ENSMUSG00000060981	H4c8	DS1	4134	ENSMUSG00000085016	Gm11335
13_24453208_24455030	oto_TP2_RF1_vs_RF2	any	-0.814	38997	ENSMUSG00000016756	Cmah	intron	31734	ENSMUSG00000089413	Gm22013
13_24610515_24611488	oto_TP2_RF1_vs_RF2	any	-0.61	-3604	ENSMUSG00000036006	Ripor2	firstIntron	-5590	ENSMUSG00000085603	Gm11346
13_27977583_27978137	oto_TP2_RF1_vs_RF2	any	-1.294	-38363	ENSMUSG00000005891	Prl4a1	distalIntergenic	21430	ENSMUSG00000113281	Gm11360
13_28974335_28976498	oto_TP2_RF1_vs_RF2	any	0.599	-21718	ENSMUSG00000076431	Sox4	distalIntergenic	-20622	ENSMUSG00000076431	Sox4
13_30997152_30999079	oto_TP2_RF1_vs_RF2	any	-0.624	-24069	ENSMUSG00000021357	Exoc2	distalIntergenic	-10098	ENSMUSG00000082014	Gm11371
13_33178352_33179355	oto_TP2_RF1_vs_RF2	any	-0.826	-14105	ENSMUSG00000054266	Serpinb9d	distalIntergenic	-13604	ENSMUSG00000054266	Serpinb9d
13_34725847_34726953	oto_TP2_RF1_vs_RF2	any	-0.649	-13242	ENSMUSG00000038246	Fam50b	exon	-5096	ENSMUSG00000113822	Gm47151
13_37010672_37011216	oto_TP2_RF1_vs_RF2	any	-0.704	38269	ENSMUSG00000039109	F13a1	intron	39028	ENSMUSG00000039109	F13a1
13_37702984_37704955	oto_TP2_RF1_vs_RF2	any	-0.661	-122068	ENSMUSG00000039087	Rreb1	intron	-4826	ENSMUSG00000114259	Gm49351
13_38009779_38010787	oto_TP2_RF1_vs_RF2	any	0.551	-16075	ENSMUSG00000021427	Ssr1	intron	-15562	ENSMUSG00000021427	Ssr1
13_38134926_38137052	oto_TP2_RF1_vs_RF2	any	0.504	-15305	ENSMUSG00000054889	Dsp	distalIntergenic	-14242	ENSMUSG00000054889	Dsp
13_38785529_38787213	oto_TP2_RF1_vs_RF2	any	-0.639	-127343	ENSMUSG00000001707	Eef1e1	intron	9705	ENSMUSG00000114845	Gm47511
13_38818564_38819479	oto_TP2_RF1_vs_RF2	any	-0.726	141515	ENSMUSG00000021432	Slc35b3	intron	6276	ENSMUSG00000114319	Gm47509
13_38878822_38879927	oto_TP2_RF1_vs_RF2	any	-0.736	81162	ENSMUSG00000021432	Slc35b3	intron	18660	ENSMUSG00000087909	NA
13_39097358_39098945	oto_TP2_RF1_vs_RF2	any	-1.218	-137277	ENSMUSG00000021432	Slc35b3	distalIntergenic	-136483	ENSMUSG00000021432	Slc35b3
13_40722093_40723694	oto_TP2_RF1_vs_RF2	any	0.621	-4914	ENSMUSG00000097752	Gm26688	USTSS1	0	ENSMUSG00000114936	Gm47061
13_44076904_44077432	oto_TP2_RF1_vs_RF2	any	-0.695	-43999	ENSMUSG00000089815	Gm5083	distalIntergenic	22528	ENSMUSG00000113276	Gm33630
13_44453030_44453857	oto_TP2_RF1_vs_RF2	any	-0.812	13717	ENSMUSG00000098144	1700029N11Rik	DSTSS2	1446	ENSMUSG00000098107	Gm27007
13_45305389_45306263	oto_TP2_RF1_vs_RF2	any	-0.735	-83916	ENSMUSG00000038175	Mylip	intron	-10393	ENSMUSG00000088203	NA
13_45654827_45655997	oto_TP2_RF1_vs_RF2	any	0.733	147968	ENSMUSG00000000253	Gmpr	intron	-93575	ENSMUSG00000114131	Gm47460
13_46192365_46194279	oto_TP2_RF1_vs_RF2	any	0.573	-80399	ENSMUSG00000063529	Stmnd1	USTSS2	-1319	ENSMUSG00000062282	Gm10113
13_46274788_46277014	oto_TP2_RF1_vs_RF2	any	0.545	2180	ENSMUSG00000063529	Stmnd1	DSTSS2	1067	ENSMUSG00000063529	Stmnd1
13_46584305_46585988	oto_TP2_RF1_vs_RF2	any	0.511	83244	ENSMUSG00000021373	Cap2	intron	33792	ENSMUSG00000114596	Gm47523
13_47827595_47828475	oto_TP2_RF1_vs_RF2	any	-0.731	-82400	ENSMUSG00000114959	G630093K05Rik	distalIntergenic	-81960	ENSMUSG00000114959	G630093K05Rik
13_51959691_51960896	oto_TP2_RF1_vs_RF2	any	0.613	113619	ENSMUSG00000021453	Gadd45g	distalIntergenic	-12318	ENSMUSG00000097495	Gm26651
13_52301609_52303235	oto_TP2_RF1_vs_RF2	any	-0.755	205681	ENSMUSG00000113211	4921525O09Rik	distalIntergenic	121198	ENSMUSG00000113399	Gm48199
13_52672928_52674368	oto_TP2_RF1_vs_RF2	any	0.71	76766	ENSMUSG00000021457	Syk	distalIntergenic	82837	ENSMUSG00000113737	BB123696
13_52857978_52860140	oto_TP2_RF1_vs_RF2	any	0.55	70618	ENSMUSG00000021460	Auh	intron	69541	ENSMUSG00000021460	Auh
13_53349533_53350035	oto_TP2_RF1_vs_RF2	any	1.116	27577	ENSMUSG00000021468	Sptlc1	intron	27362	ENSMUSG00000021468	Sptlc1
13_54893599_54895368	oto_TP2_RF1_vs_RF2	any	0.545	-54927	ENSMUSG00000025876	Unc5a	distalIntergenic	6129	ENSMUSG00000100728	Gm29431
13_55168065_55170125	oto_TP2_RF1_vs_RF2	any	0.609	16277	ENSMUSG00000005320	Fgfr4	3pUTR	15425	ENSMUSG00000005320	Fgfr4
13_56006530_56007353	oto_TP2_RF1_vs_RF2	any	-0.845	128608	ENSMUSG00000015937	Macroh2a1	intron	22881	ENSMUSG00000114229	Gm47072
13_57588453_57589711	oto_TP2_RF1_vs_RF2	any	0.537	319250	ENSMUSG00000056222	Spock1	intron	311775	ENSMUSG00000114411	Gm48176
13_60511333_60512296	oto_TP2_RF1_vs_RF2	any	0.815	-90132	ENSMUSG00000021559	Dapk1	distalIntergenic	17113	ENSMUSG00000080666	NA
13_63322651_63324712	oto_TP2_RF1_vs_RF2	any	0.599	-22399	ENSMUSG00000092741	Mir3074-1	3pUTR	-4844	ENSMUSG00000089854	Gm16133
13_64570865_64571609	oto_TP2_RF1_vs_RF2	any	-0.911	-73445	ENSMUSG00000096537	Fam240b	distalIntergenic	-40251	ENSMUSG00000113850	Gm47191
13_67865164_67866779	oto_TP2_RF1_vs_RF2	any	-0.919	2646	ENSMUSG00000064063	BC048507	DSTSS2	1838	ENSMUSG00000064063	BC048507
13_68859775_68861049	oto_TP2_RF1_vs_RF2	any	0.64	139129	ENSMUSG00000021536	Adcy2	intron	3242	ENSMUSG00000113859	Gm7979
13_68944236_68946861	oto_TP2_RF1_vs_RF2	any	0.524	53992	ENSMUSG00000021536	Adcy2	intron	51158	ENSMUSG00000113505	Gm48593
13_69867454_69868527	oto_TP2_RF1_vs_RF2	any	-0.602	58109	ENSMUSG00000021598	Med10	distalIntergenic	65059	ENSMUSG00000021598	Med10
13_71675889_71676325	oto_TP2_RF1_vs_RF2	any	-1.085	287616	ENSMUSG00000060969	Irx1	distalIntergenic	50861	ENSMUSG00000113034	Gm47812
13_73630894_73632455	oto_TP2_RF1_vs_RF2	any	-0.606	4764	ENSMUSG00000021611	Tert	intron	3983	ENSMUSG00000021611	Tert
13_74133437_74134903	oto_TP2_RF1_vs_RF2	any	-0.64	12655	ENSMUSG00000036123	Slc9a3	firstIntron	11980	ENSMUSG00000036123	Slc9a3
13_74967781_74969939	oto_TP2_RF1_vs_RF2	any	-0.543	-120997	ENSMUSG00000021587	Pcsk1	distalIntergenic	103476	ENSMUSG00000086743	Hnrnpa1l2-ps
13_74993030_74994456	oto_TP2_RF1_vs_RF2	any	-0.684	-96114	ENSMUSG00000021587	Pcsk1	distalIntergenic	-95370	ENSMUSG00000021587	Pcsk1
13_76163417_76165234	oto_TP2_RF1_vs_RF2	any	-0.841	65592	ENSMUSG00000033991	Ttc37	intron	-33757	ENSMUSG00000114664	Gm48639
13_77294720_77296446	oto_TP2_RF1_vs_RF2	any	-0.528	160047	ENSMUSG00000071252	2210408I21Rik	intron	125342	ENSMUSG00000114256	Gm29844
13_78444320_78447543	oto_TP2_RF1_vs_RF2	any	-0.707	-247059	ENSMUSG00000069171	Nr2f1	distalIntergenic	17072	ENSMUSG00000114639	Gm31946
13_78449844_78451936	oto_TP2_RF1_vs_RF2	any	-0.807	-252017	ENSMUSG00000069171	Nr2f1	distalIntergenic	22596	ENSMUSG00000114639	Gm31946
13_78809637_78810272	oto_TP2_RF1_vs_RF2	any	-0.864	-611082	ENSMUSG00000069171	Nr2f1	distalIntergenic	144520	ENSMUSG00000114557	Gm8345
13_80680420_80681135	oto_TP2_RF1_vs_RF2	any	-1.082	-202606	ENSMUSG00000074794	Arrdc3	distalIntergenic	187411	ENSMUSG00000114528	Gm46388
13_84748288_84750017	oto_TP2_RF1_vs_RF2	any	-0.833	-440232	ENSMUSG00000021548	Ccnh	distalIntergenic	-57347	ENSMUSG00000098081	Gm26913
13_84760657_84762189	oto_TP2_RF1_vs_RF2	any	-0.58	-427962	ENSMUSG00000021548	Ccnh	distalIntergenic	-69716	ENSMUSG00000098081	Gm26913
13_85358959_85360889	oto_TP2_RF1_vs_RF2	any	-0.916	-70438	ENSMUSG00000021549	Rasa1	distalIntergenic	51030	ENSMUSG00000103196	Gm37641
13_89634142_89635175	oto_TP2_RF1_vs_RF2	any	-0.743	94023	ENSMUSG00000021613	Hapln1	distalIntergenic	-27595	ENSMUSG00000089972	Gm16318
13_89880684_89882347	oto_TP2_RF1_vs_RF2	any	-0.719	-139004	ENSMUSG00000021614	Vcan	firstIntron	45196	ENSMUSG00000089070	NA
13_90973104_90974912	oto_TP2_RF1_vs_RF2	any	-0.761	50886	ENSMUSG00000049517	Rps23	intron	50146	ENSMUSG00000049517	Rps23
13_91305588_91306914	oto_TP2_RF1_vs_RF2	any	-0.521	81834	ENSMUSG00000097182	A830009L08Rik	distalIntergenic	-43170	ENSMUSG00000114579	Gm4130
13_91753576_91754099	oto_TP2_RF1_vs_RF2	any	1.046	-11966	ENSMUSG00000074782	4833422C13Rik	DSTSS2	1470	ENSMUSG00000099004	NA
13_92863956_92866562	oto_TP2_RF1_vs_RF2	any	-0.566	20472	ENSMUSG00000021704	Mtx3	distalIntergenic	19196	ENSMUSG00000021704	Mtx3
13_93002104_93002720	oto_TP2_RF1_vs_RF2	any	-0.72	-70892	ENSMUSG00000114382	Gm4814	distalIntergenic	-70584	ENSMUSG00000114382	Gm4814
13_95080536_95082257	oto_TP2_RF1_vs_RF2	any	0.602	105053	ENSMUSG00000042015	Wdr41	intron	56235	ENSMUSG00000113070	Gm48420
13_97497725_97498359	oto_TP2_RF1_vs_RF2	any	0.993	15341	ENSMUSG00000078952	Lncenc1	distalIntergenic	-12845	ENSMUSG00000114926	Gm2379
13_99263285_99265440	oto_TP2_RF1_vs_RF2	any	0.691	79540	ENSMUSG00000050919	Zfp366	distalIntergenic	78462	ENSMUSG00000050919	Zfp366
13_99865162_99867432	oto_TP2_RF1_vs_RF2	any	-0.58	34386	ENSMUSG00000021647	Cartpt	distalIntergenic	33659	ENSMUSG00000021647	Cartpt
13_100438255_100439222	oto_TP2_RF1_vs_RF2	any	-0.803	14125	ENSMUSG00000021640	Naip1	intron	13647	ENSMUSG00000021640	Naip1
13_100488119_100488663	oto_TP2_RF1_vs_RF2	any	0.775	4003	ENSMUSG00000021639	Gtf2h2	exon	3916	ENSMUSG00000021639	Gtf2h2
13_101286392_101288638	oto_TP2_RF1_vs_RF2	any	-0.583	33196	ENSMUSG00000100733	4932411K12Rik	intron	32098	ENSMUSG00000100733	4932411K12Rik
13_101316779_101317201	oto_TP2_RF1_vs_RF2	any	-1.051	62671	ENSMUSG00000100733	4932411K12Rik	intron	-31551	ENSMUSG00000114295	Gm2534
13_101695967_101696115	oto_TP2_RF1_vs_RF2	any	-0.93	-3411	ENSMUSG00000041417	Pik3r1	intron	55773	ENSMUSG00000104214	Gm36638
13_105482279_105483473	oto_TP2_RF1_vs_RF2	any	-0.729	39183	ENSMUSG00000021721	Htr1a	distalIntergenic	38640	ENSMUSG00000021721	Htr1a
13_106259765_106261200	oto_TP2_RF1_vs_RF2	any	-0.555	676475	ENSMUSG00000042590	Ipo11	distalIntergenic	-61994	ENSMUSG00000108515	Olfr717-ps1
13_106699306_106700660	oto_TP2_RF1_vs_RF2	any	-0.632	236975	ENSMUSG00000042590	Ipo11	distalIntergenic	60919	ENSMUSG00000114422	Gm30411
13_108130521_108131844	oto_TP2_RF1_vs_RF2	any	-0.595	27442	ENSMUSG00000068184	Ndufaf2	firstIntron	26779	ENSMUSG00000068184	Ndufaf2
13_110168912_110170680	oto_TP2_RF1_vs_RF2	any	-0.558	110410	ENSMUSG00000021700	Rab3c	intron	110316	ENSMUSG00000021700	Rab3c
13_110252653_110254833	oto_TP2_RF1_vs_RF2	any	-0.546	26463	ENSMUSG00000021700	Rab3c	intron	26163	ENSMUSG00000021700	Rab3c
13_110290690_110292233	oto_TP2_RF1_vs_RF2	any	-0.737	-10466	ENSMUSG00000021700	Rab3c	distalIntergenic	-9694	ENSMUSG00000021700	Rab3c
13_110495476_110497541	oto_TP2_RF1_vs_RF2	any	-0.593	101465	ENSMUSG00000021701	Plk2	distalIntergenic	100430	ENSMUSG00000021701	Plk2
13_111869345_111871336	oto_TP2_RF1_vs_RF2	any	0.567	2405	ENSMUSG00000086111	Gm15326	DSTSS2	1409	ENSMUSG00000086111	Gm15326
13_113696358_113697761	oto_TP2_RF1_vs_RF2	any	-0.546	-33384	ENSMUSG00000051456	Hspb3	distalIntergenic	24040	ENSMUSG00000114417	Gm34586
13_114130034_114132185	oto_TP2_RF1_vs_RF2	any	-0.5	20482	ENSMUSG00000114213	A430090L17Rik	exon	-9618	ENSMUSG00000114696	Gm47479
13_116308194_116310674	oto_TP2_RF1_vs_RF2	any	-0.613	254	ENSMUSG00000042258	Isl1	USTSS1	0	ENSMUSG00000042258	Isl1
13_116533352_116535774	oto_TP2_RF1_vs_RF2	any	-0.575	-224875	ENSMUSG00000042258	Isl1	distalIntergenic	127817	ENSMUSG00000114347	Gm47913
13_116817003_116818483	oto_TP2_RF1_vs_RF2	any	-0.618	20435	ENSMUSG00000114290	4930435F18Rik	intron	19695	ENSMUSG00000114290	4930435F18Rik
13_117143181_117144322	oto_TP2_RF1_vs_RF2	any	-0.754	13727	ENSMUSG00000114792	Gm6416	DSTSS1	75	ENSMUSG00000114964	Gm18945
13_117721778_117724437	oto_TP2_RF1_vs_RF2	any	-0.607	-3097	ENSMUSG00000079048	4933413L06Rik	USTSS2	-1767	ENSMUSG00000079048	4933413L06Rik
13_117792064_117794402	oto_TP2_RF1_vs_RF2	any	-0.564	-73222	ENSMUSG00000079048	4933413L06Rik	intron	-72053	ENSMUSG00000079048	4933413L06Rik
13_118931545_118931988	oto_TP2_RF1_vs_RF2	any	-0.997	217068	ENSMUSG00000021732	Fgf10	distalIntergenic	-73131	ENSMUSG00000114868	Gm47335
14_8760393_8761463	oto_TP2_RF1_vs_RF2	any	-0.836	94538	ENSMUSG00000097898	4930455B14Rik	distalIntergenic	38872	ENSMUSG00000045799	Gm9800
14_9810674_9813215	oto_TP2_RF1_vs_RF2	any	-0.539	-72150	ENSMUSG00000089686	Mnd1-ps	intron	-49887	ENSMUSG00000089795	Hmgb3-ps
14_11369777_11370370	oto_TP2_RF1_vs_RF2	any	-1.183	87597	ENSMUSG00000099218	Mir5124b	distalIntergenic	-13051	ENSMUSG00000097148	Gm3839
14_11428082_11429736	oto_TP2_RF1_vs_RF2	any	-0.532	-124644	ENSMUSG00000021745	NA	distalIntergenic	-30623	ENSMUSG00000114786	Gm48594
14_11434260_11435974	oto_TP2_RF1_vs_RF2	any	-0.555	-118436	ENSMUSG00000021745	NA	distalIntergenic	-24385	ENSMUSG00000114786	Gm48594
14_11501462_11503478	oto_TP2_RF1_vs_RF2	any	-0.672	-51083	ENSMUSG00000021745	NA	exon	-9804	ENSMUSG00000114850	Gm8438
14_12845354_12846826	oto_TP2_RF1_vs_RF2	any	-0.975	-23011	ENSMUSG00000054423	Cadps	distalIntergenic	-20727	ENSMUSG00000021741	Gm5457
14_14416750_14417427	oto_TP2_RF1_vs_RF2	any	-1.224	70594	ENSMUSG00000068758	Il3ra	distalIntergenic	-11750	ENSMUSG00000114257	NA
14_14951486_14953317	oto_TP2_RF1_vs_RF2	any	-0.535	131587	ENSMUSG00000042567	Nek10	intron	88852	ENSMUSG00000114542	Gm18142
14_15255482_15256302	oto_TP2_RF1_vs_RF2	any	-0.781	-181731		NA	distalIntergenic	-29316	ENSMUSG00000114711	Gm47759
14_16598487_16599940	oto_TP2_RF1_vs_RF2	any	0.542	-23738	ENSMUSG00000017491	Rarb	intron	22886	ENSMUSG00000114463	Gm48162
14_17772503_17774008	oto_TP2_RF1_vs_RF2	any	-0.768	112296	ENSMUSG00000021779	Thrb	USTSS2	-1381	ENSMUSG00000114281	Gm48320
14_22649627_22650534	oto_TP2_RF1_vs_RF2	any	-0.82	-107283	ENSMUSG00000114412	4930405A10Rik	intron	-91174	ENSMUSG00000059827	Gm5670
14_23899548_23899964	oto_TP2_RF1_vs_RF2	any	0.626	104449	ENSMUSG00000063142	Kcnma1	firstIntron	-103880	ENSMUSG00000114953	4930519K11Rik
14_24531436_24533007	oto_TP2_RF1_vs_RF2	any	0.559	41469	ENSMUSG00000025290	Rps24	distalIntergenic	44311	ENSMUSG00000025290	Rps24
14_25311750_25314004	oto_TP2_RF1_vs_RF2	any	0.812	-146308	ENSMUSG00000007817	Zmiz1	intron	65605	ENSMUSG00000097601	Gm26660
14_25841610_25844108	oto_TP2_RF1_vs_RF2	any	0.647	704	ENSMUSG00000021866	Anxa11	USTSS1	0	ENSMUSG00000021866	Anxa11
14_25864482_25866107	oto_TP2_RF1_vs_RF2	any	0.731	23140	ENSMUSG00000021866	Anxa11	firstIntron	4159	ENSMUSG00000098609	Anxa11os
14_27974879_27977427	oto_TP2_RF1_vs_RF2	any	0.541	353746	ENSMUSG00000040640	Erc2	intron	-98662	ENSMUSG00000109849	Gm45645
14_29295455_29297301	oto_TP2_RF1_vs_RF2	any	-0.533	278170	ENSMUSG00000045776	Lrtm1	intron	25168	ENSMUSG00000114758	Gm48005
14_30522588_30524172	oto_TP2_RF1_vs_RF2	any	0.504	-25751	ENSMUSG00000021957	Tkt	3pUTR	-24187	ENSMUSG00000021957	Tkt
14_31236752_31237562	oto_TP2_RF1_vs_RF2	any	-0.605	14158	ENSMUSG00000021902	Phf7	DS1	13755	ENSMUSG00000021902	Phf7
14_31926747_31928183	oto_TP2_RF1_vs_RF2	any	-0.587	-97050	ENSMUSG00000014496	Ankrd28	exon	20219	ENSMUSG00000046005	D830044D21Rik
14_34049851_34050833	oto_TP2_RF1_vs_RF2	any	1.255	-3128	ENSMUSG00000047441	Antxrl	USTSS2	-1874	ENSMUSG00000047441	Antxrl
14_37313924_37314356	oto_TP2_RF1_vs_RF2	any	1.155	-178818	ENSMUSG00000041028	Ghitm	distalIntergenic	89055	ENSMUSG00000077306	Gm22469
14_39484877_39486249	oto_TP2_RF1_vs_RF2	any	-0.737	-12475	ENSMUSG00000041014	Nrg3	distalIntergenic	-11789	ENSMUSG00000041014	Nrg3
14_40009809_40012341	oto_TP2_RF1_vs_RF2	any	-0.574	355412	ENSMUSG00000101261	1700109I08Rik	USTSS1	0	ENSMUSG00000089021	NA
14_46144593_46146470	oto_TP2_RF1_vs_RF2	any	-0.537	61505		NA	distalIntergenic	60565	ENSMUSG00000044285	Ubb-ps
14_46718888_46719797	oto_TP2_RF1_vs_RF2	any	0.704	-41198	ENSMUSG00000037628	Cdkn3	distalIntergenic	26602	ENSMUSG00000115690	Gm48924
14_48212772_48214269	oto_TP2_RF1_vs_RF2	any	0.625	14805	ENSMUSG00000021846	Peli2	intron	-12932	ENSMUSG00000063885	Gm6498
14_48248714_48249713	oto_TP2_RF1_vs_RF2	any	0.743	50498	ENSMUSG00000021846	Peli2	intron	21513	ENSMUSG00000063885	Gm6498
14_48824199_48824936	oto_TP2_RF1_vs_RF2	any	-0.71	-54305	ENSMUSG00000115008	4933429O19Rik	intron	9598	ENSMUSG00000115380	Gm46453
14_49597647_49598692	oto_TP2_RF1_vs_RF2	any	-0.727	-72333	ENSMUSG00000021852	Slc35f4	distalIntergenic	-24329	ENSMUSG00000089187	NA
14_49800880_49803573	oto_TP2_RF1_vs_RF2	any	-0.577	-18844	ENSMUSG00000036242	Armh4	USTSS1	0	ENSMUSG00000115212	Gm8417
14_52368205_52369780	oto_TP2_RF1_vs_RF2	any	-0.7	4058	ENSMUSG00000094140	Olfr1512	USTSS1	0	ENSMUSG00000105461	Gm4742
14_55365140_55366533	oto_TP2_RF1_vs_RF2	any	-0.693	-112921	ENSMUSG00000022210	Dhrs4	distalIntergenic	-14450	ENSMUSG00000115125	Gm6852
14_55958139_55958866	oto_TP2_RF1_vs_RF2	any	-0.836	-6132	ENSMUSG00000115592	Mcpt-ps1	firstIntron	-5789	ENSMUSG00000115592	Mcpt-ps1
14_56347866_56350218	oto_TP2_RF1_vs_RF2	any	-0.501	-16026	ENSMUSG00000022229	Atp12a	distalIntergenic	-14850	ENSMUSG00000022229	Atp12a
14_59229986_59231325	oto_TP2_RF1_vs_RF2	any	-0.772	29428	ENSMUSG00000035469	Rcbtb1	3pUTR	28777	ENSMUSG00000035469	Rcbtb1
14_59903447_59904591	oto_TP2_RF1_vs_RF2	any	-0.795	182895	ENSMUSG00000021983	Atp8a2	intron	135900	ENSMUSG00000087286	Gm9013
14_61002981_61004522	oto_TP2_RF1_vs_RF2	any	-0.629	34235	ENSMUSG00000060548	Tnfrsf19	intron	-33438	ENSMUSG00000115627	Gm41168
14_62468290_62469833	oto_TP2_RF1_vs_RF2	any	-0.582	-12773	ENSMUSG00000021933	Gucy1b2	firstIntron	-12001	ENSMUSG00000021933	Gucy1b2
14_63574970_63577485	oto_TP2_RF1_vs_RF2	any	0.535	-30302	ENSMUSG00000035067	Xkr6	distalIntergenic	-29018	ENSMUSG00000035067	Xkr6
14_63579640_63580329	oto_TP2_RF1_vs_RF2	any	1.006	-26545	ENSMUSG00000035067	Xkr6	distalIntergenic	-26174	ENSMUSG00000035067	Xkr6
14_63581037_63582093	oto_TP2_RF1_vs_RF2	any	0.605	-24965	ENSMUSG00000035067	Xkr6	distalIntergenic	-24410	ENSMUSG00000035067	Xkr6
14_63935433_63936412	oto_TP2_RF1_vs_RF2	any	0.971	-7783	ENSMUSG00000063060	Sox7	distalIntergenic	-7261	ENSMUSG00000063060	Sox7
14_66336411_66338618	oto_TP2_RF1_vs_RF2	any	0.553	-6781	ENSMUSG00000022044	Stmn4	exon	2611	ENSMUSG00000114618	Gm41183
14_66581820_66583494	oto_TP2_RF1_vs_RF2	any	-0.868	-52594	ENSMUSG00000045875	Adra1a	distalIntergenic	8201	ENSMUSG00000088737	NA
14_66689778_66691799	oto_TP2_RF1_vs_RF2	any	-0.52	55538	ENSMUSG00000045875	Adra1a	intron	54527	ENSMUSG00000045875	Adra1a
14_67476657_67477666	oto_TP2_RF1_vs_RF2	any	-0.787	289	ENSMUSG00000114744	Gm38409	USTSS1	0	ENSMUSG00000114744	Gm38409
14_69932007_69934544	oto_TP2_RF1_vs_RF2	any	0.662	92869	ENSMUSG00000022085	Pebp4	intron	91587	ENSMUSG00000022085	Pebp4
14_70129800_70131736	oto_TP2_RF1_vs_RF2	any	0.501	23023	ENSMUSG00000033712	Ccar2	intron	22075	ENSMUSG00000033712	Ccar2
14_70551910_70552623	oto_TP2_RF1_vs_RF2	any	0.526	-1789	ENSMUSG00000022096	Hr	USTSS1	0	ENSMUSG00000022096	Hr
14_70562951_70563738	oto_TP2_RF1_vs_RF2	any	0.819	9289	ENSMUSG00000022096	Hr	exon	10739	ENSMUSG00000022096	Hr
14_70939745_70942864	oto_TP2_RF1_vs_RF2	any	0.546	51198	ENSMUSG00000022103	Gfra2	5pUTR	49625	ENSMUSG00000022103	Gfra2
14_71103779_71104687	oto_TP2_RF1_vs_RF2	any	-0.584	-147040	ENSMUSG00000115139	Gm4251	firstIntron	16509	ENSMUSG00000115671	Gm49289
14_75770772_75772230	oto_TP2_RF1_vs_RF2	any	0.55	15536	ENSMUSG00000022003	Slc25a30	exon	14807	ENSMUSG00000022003	Slc25a30
14_75854655_75856336	oto_TP2_RF1_vs_RF2	any	0.535	7573	ENSMUSG00000065147	Snora31	distalIntergenic	6750	ENSMUSG00000065147	Snora31
14_77958399_77960121	oto_TP2_RF1_vs_RF2	any	-0.854	55021	ENSMUSG00000022014	Epsti1	intron	54160	ENSMUSG00000022014	Epsti1
14_77968571_77969664	oto_TP2_RF1_vs_RF2	any	-0.638	64879	ENSMUSG00000022014	Epsti1	intron	-50064	ENSMUSG00000115517	Gm48954
14_78677489_78679299	oto_TP2_RF1_vs_RF2	any	0.739	-33943	ENSMUSG00000034731	Dgkh	intron	-24511	ENSMUSG00000115107	Gm18368
14_78981633_78982691	oto_TP2_RF1_vs_RF2	any	0.891	132984	ENSMUSG00000058997	Vwa8	exon	-15065	ENSMUSG00000115539	Gm6997
14_79765141_79766028	oto_TP2_RF1_vs_RF2	any	0.628	-4323		NA	DS1	-3880	ENSMUSG00000102774	Gm9748
14_80125109_80125963	oto_TP2_RF1_vs_RF2	any	0.687	125234	ENSMUSG00000022026	Olfm4	distalIntergenic	-88967	ENSMUSG00000115334	Gm17923
14_80958836_80960558	oto_TP2_RF1_vs_RF2	any	-0.743	959395	ENSMUSG00000022026	Olfm4	distalIntergenic	-13735	ENSMUSG00000115297	Gm49045
14_83109508_83111694	oto_TP2_RF1_vs_RF2	any	-0.69	964689	ENSMUSG00000115043	Gm32455	distalIntergenic	216671	ENSMUSG00000115031	Gm49051
14_84749667_84750990	oto_TP2_RF1_vs_RF2	any	-0.577	-273905	ENSMUSG00000115529	9630013A20Rik	distalIntergenic	8093	ENSMUSG00000115743	Gm7004
14_85320482_85321393	oto_TP2_RF1_vs_RF2	any	-1.203	-844514	ENSMUSG00000115529	9630013A20Rik	distalIntergenic	-157633	ENSMUSG00000115239	Gm9264
14_85506907_85510646	oto_TP2_RF1_vs_RF2	any	-0.652	-737193	ENSMUSG00000115271	4930529K09Rik	distalIntergenic	27881	ENSMUSG00000115239	Gm9264
14_86153213_86153998	oto_TP2_RF1_vs_RF2	any	-0.984	-92364	ENSMUSG00000115271	4930529K09Rik	distalIntergenic	-18925	ENSMUSG00000115217	Gm32729
14_86851633_86853399	oto_TP2_RF1_vs_RF2	any	-0.616	288708	ENSMUSG00000022021	Diaph3	exon	67312	ENSMUSG00000077948	NA
14_87537278_87539491	oto_TP2_RF1_vs_RF2	any	-0.627	121802	ENSMUSG00000022019	Tdrd3	exon	44325	ENSMUSG00000115184	Gm49197
14_87680322_87681747	oto_TP2_RF1_vs_RF2	any	-0.513	264452	ENSMUSG00000022019	Tdrd3	distalIntergenic	-42852	ENSMUSG00000115608	Gm48922
14_88426930_88429580	oto_TP2_RF1_vs_RF2	any	-0.827	43141	ENSMUSG00000050505	Pcdh20	distalIntergenic	-10905	ENSMUSG00000115114	Gm48930
14_91025138_91026039	oto_TP2_RF1_vs_RF2	any	-0.767	898698	ENSMUSG00000115001	4930474H20Rik	distalIntergenic	82253	ENSMUSG00000088746	Gm23225
14_91498256_91498982	oto_TP2_RF1_vs_RF2	any	-0.946	1371728	ENSMUSG00000115001	4930474H20Rik	distalIntergenic	148857	ENSMUSG00000115368	Gm48942
14_91575303_91577142	oto_TP2_RF1_vs_RF2	any	-0.586	1449332	ENSMUSG00000115001	4930474H20Rik	distalIntergenic	70697	ENSMUSG00000115368	Gm48942
14_94010084_94010851	oto_TP2_RF1_vs_RF2	any	-1.087	-119789	ENSMUSG00000055421	Pcdh9	distalIntergenic	27942	ENSMUSG00000115797	Gm48981
14_94315608_94316206	oto_TP2_RF1_vs_RF2	any	-1.04	-425228	ENSMUSG00000055421	Pcdh9	distalIntergenic	-58443	ENSMUSG00000115613	Gm48982
14_95082822_95083244	oto_TP2_RF1_vs_RF2	any	-1.166	-798221	ENSMUSG00000034689	Spertl	distalIntergenic	-65372	ENSMUSG00000115331	Gm9721
14_95091825_95092626	oto_TP2_RF1_vs_RF2	any	-1.028	-789028	ENSMUSG00000034689	Spertl	distalIntergenic	-55990	ENSMUSG00000115331	Gm9721
14_98442061_98443408	oto_TP2_RF1_vs_RF2	any	-0.718	-272970	ENSMUSG00000055639	Dach1	distalIntergenic	76292	ENSMUSG00000115486	Gm49017
14_98524145_98525129	oto_TP2_RF1_vs_RF2	any	-0.794	-354872	ENSMUSG00000055639	Dach1	distalIntergenic	-4445	ENSMUSG00000115486	Gm49017
14_100423689_100424491	oto_TP2_RF1_vs_RF2	any	-0.726	-274294	ENSMUSG00000072294	Klf12	distalIntergenic	5206	ENSMUSG00000094585	NA
14_102019202_102021323	oto_TP2_RF1_vs_RF2	any	-0.715	179640	ENSMUSG00000033060	Lmo7	distalIntergenic	-36439	ENSMUSG00000115584	Gm5854
14_102859335_102861224	oto_TP2_RF1_vs_RF2	any	-0.578	122352	ENSMUSG00000092901	Mir5130	distalIntergenic	-24577	ENSMUSG00000115816	Gm34589
14_103588411_103590600	oto_TP2_RF1_vs_RF2	any	-0.598	-60722	ENSMUSG00000055717	Slain1	intron	-59628	ENSMUSG00000055717	Slain1
14_103731750_103733278	oto_TP2_RF1_vs_RF2	any	-0.755	-33082	ENSMUSG00000089707	Slain1os	distalIntergenic	-32308	ENSMUSG00000089707	Slain1os
14_104467246_104469203	oto_TP2_RF1_vs_RF2	any	-0.615	-226	ENSMUSG00000048349	Pou4f1	USTSS1	0	ENSMUSG00000048349	Pou4f1
14_105497591_105499508	oto_TP2_RF1_vs_RF2	any	-0.53	-238	ENSMUSG00000022116	4930449E01Rik	USTSS1	0	ENSMUSG00000022116	4930449E01Rik
14_105628708_105629243	oto_TP2_RF1_vs_RF2	any	-0.699	-5206	ENSMUSG00000098780	Mir6390	intron	-4938	ENSMUSG00000098780	Mir6390
14_106581008_106582659	oto_TP2_RF1_vs_RF2	any	-0.569	-95314	ENSMUSG00000099794	1700128A07Rik	distalIntergenic	-24765	ENSMUSG00000115695	Gm48973
14_106606642_106610035	oto_TP2_RF1_vs_RF2	any	-0.524	-121819	ENSMUSG00000099794	1700128A07Rik	distalIntergenic	10324	ENSMUSG00000115763	Gm48974
14_106845107_106845744	oto_TP2_RF1_vs_RF2	any	-1.136	-358906	ENSMUSG00000099794	1700128A07Rik	distalIntergenic	79077	ENSMUSG00000077224	Gm23437
14_108305504_108308689	oto_TP2_RF1_vs_RF2	any	-0.709	607142	ENSMUSG00000075478	Slitrk1	distalIntergenic	-70875	ENSMUSG00000092834	NA
14_108897573_108899665	oto_TP2_RF1_vs_RF2	any	-0.597	15620	ENSMUSG00000075478	Slitrk1	distalIntergenic	14493	ENSMUSG00000075478	Slitrk1
14_109957185_109958733	oto_TP2_RF1_vs_RF2	any	-0.803	797190	ENSMUSG00000045871	Slitrk6	distalIntergenic	5786	ENSMUSG00000093128	NA
14_110127375_110129194	oto_TP2_RF1_vs_RF2	any	-0.646	626864	ENSMUSG00000045871	Slitrk6	distalIntergenic	-32641	ENSMUSG00000065102	NA
14_110777341_110777993	oto_TP2_RF1_vs_RF2	any	-1.057	-22518	ENSMUSG00000045871	Slitrk6	USTSS2	-1235	ENSMUSG00000115349	Gm9348
14_110901864_110902182	oto_TP2_RF1_vs_RF2	any	-1.218	-146874	ENSMUSG00000045871	Slitrk6	distalIntergenic	122636	ENSMUSG00000115349	Gm9348
14_111417751_111419116	oto_TP2_RF1_vs_RF2	any	-0.838	-256681	ENSMUSG00000033214	Slitrk5	distalIntergenic	14196	ENSMUSG00000115650	Gm48992
14_114992313_114992806	oto_TP2_RF1_vs_RF2	any	-1.058	-46612	ENSMUSG00000115372	1700100I10Rik	distalIntergenic	-11780	ENSMUSG00000088802	NA
14_115392157_115394105	oto_TP2_RF1_vs_RF2	any	-0.551	16421	ENSMUSG00000093551	4930505G20Rik	intron	15447	ENSMUSG00000093551	4930505G20Rik
14_116956582_116958267	oto_TP2_RF1_vs_RF2	any	-0.624	32128	ENSMUSG00000058571	Gpc6	firstIntron	31267	ENSMUSG00000058571	Gpc6
14_118159790_118160861	oto_TP2_RF1_vs_RF2	any	0.934	23199	ENSMUSG00000022131	Gpr180	exon	22632	ENSMUSG00000022131	Gpr180
14_119043451_119044731	oto_TP2_RF1_vs_RF2	any	-0.663	-54874		NA	exon	-54234	ENSMUSG00000087479	Gm16835
14_120033023_120035134	oto_TP2_RF1_vs_RF2	any	-0.588	8356	ENSMUSG00000044819	Oxgr1	firstIntron	7301	ENSMUSG00000044819	Oxgr1
14_120846382_120850063	oto_TP2_RF1_vs_RF2	any	0.571	-62971	ENSMUSG00000030662	Ipo5	distalIntergenic	19224	ENSMUSG00000115028	Gm9391
14_123143194_123144693	oto_TP2_RF1_vs_RF2	any	-0.515	-24559	ENSMUSG00000115016	Gm33906	firstIntron	20792	ENSMUSG00000115758	Gm49294
14_124027542_124028249	oto_TP2_RF1_vs_RF2	any	-0.961	40261	ENSMUSG00000099994	1700024B18Rik	intron	39907	ENSMUSG00000099994	1700024B18Rik
15_4920068_4921318	oto_TP2_RF1_vs_RF2	any	-0.807	21956	ENSMUSG00000022155	Mroh2b	intron	21331	ENSMUSG00000022155	Mroh2b
15_6323391_6324298	oto_TP2_RF1_vs_RF2	any	-0.613	24056	ENSMUSG00000022150	Dab2	firstIntron	5578	ENSMUSG00000115132	Gm18888
15_6658226_6660683	oto_TP2_RF1_vs_RF2	any	-0.537	-5152		NA	exon	-3923	ENSMUSG00000089647	Gm2245
15_9770904_9771143	oto_TP2_RF1_vs_RF2	any	-1.132	-22156	ENSMUSG00000072663	Spef2	distalIntergenic	-22036	ENSMUSG00000072663	Spef2
15_10263992_10265380	oto_TP2_RF1_vs_RF2	any	-0.803	-28965	ENSMUSG00000005268	Prlr	firstIntron	-60000	ENSMUSG00000094814	Gm21973
15_10381552_10382595	oto_TP2_RF1_vs_RF2	any	-0.846	23495	ENSMUSG00000089678	AgxTP2	intron	23020	ENSMUSG00000089678	AgxTP2
15_10839669_10841648	oto_TP2_RF1_vs_RF2	any	-0.517	11608		NA	distalIntergenic	24877	ENSMUSG00000115151	Gm19276
15_11454734_11455751	oto_TP2_RF1_vs_RF2	any	-0.851	-55585	ENSMUSG00000022241	Tars	distalIntergenic	-55069	ENSMUSG00000022241	Tars
15_11478896_11480033	oto_TP2_RF1_vs_RF2	any	-0.756	-79807	ENSMUSG00000022241	Tars	distalIntergenic	-79231	ENSMUSG00000022241	Tars
15_11578191_11579006	oto_TP2_RF1_vs_RF2	any	-0.889	-178941	ENSMUSG00000022241	Tars	distalIntergenic	-51723	ENSMUSG00000115804	Gm49107
15_11625778_11627372	oto_TP2_RF1_vs_RF2	any	-0.594	-226917	ENSMUSG00000022241	Tars	exon	-3357	ENSMUSG00000115804	Gm49107
15_11632791_11634768	oto_TP2_RF1_vs_RF2	any	-0.708	-234122	ENSMUSG00000022241	Tars	firstIntron	-2045	ENSMUSG00000115076	Gm49106
15_12727422_12728935	oto_TP2_RF1_vs_RF2	any	0.572	96478	ENSMUSG00000022195	6030458C11Rik	firstIntron	10989	ENSMUSG00000022197	Pdzd2
15_13859199_13859740	oto_TP2_RF1_vs_RF2	any	-1.318	-685795	ENSMUSG00000039385	Cdh6	distalIntergenic	21142	ENSMUSG00000115824	Gm49114
15_17613125_17614138	oto_TP2_RF1_vs_RF2	any	-0.704	755995	ENSMUSG00000098150	4921515E04Rik	distalIntergenic	-21444	ENSMUSG00000080596	NA
15_17953915_17955020	oto_TP2_RF1_vs_RF2	any	-0.957	415159	ENSMUSG00000098150	4921515E04Rik	distalIntergenic	18337	ENSMUSG00000088133	NA
15_19024000_19025124	oto_TP2_RF1_vs_RF2	any	-0.769	-160811	ENSMUSG00000115803	Gm35496	distalIntergenic	41445	ENSMUSG00000115815	Gm8328
15_21885131_21885599	oto_TP2_RF1_vs_RF2	any	-0.951	773913	ENSMUSG00000040452	Cdh12	distalIntergenic	61900	ENSMUSG00000105214	NA
15_24906375_24907889	oto_TP2_RF1_vs_RF2	any	-0.929	506632	ENSMUSG00000045763	Basp1	USTSS1	0	ENSMUSG00000115261	Gm35769
15_25090196_25090514	oto_TP2_RF1_vs_RF2	any	-1.359	323409	ENSMUSG00000045763	Basp1	distalIntergenic	37890	ENSMUSG00000115174	Gm35996
15_25595886_25596370	oto_TP2_RF1_vs_RF2	any	-1.242	-26422	ENSMUSG00000022272	Myo10	distalIntergenic	-2795	ENSMUSG00000115204	Gm36642
15_25636057_25638707	oto_TP2_RF1_vs_RF2	any	-0.678	14832	ENSMUSG00000022272	Myo10	DSTSS2	1430	ENSMUSG00000115252	Gm48996
15_25715553_25716445	oto_TP2_RF1_vs_RF2	any	-0.637	-37207	ENSMUSG00000022272	Myo10	intron	33755	ENSMUSG00000089639	Gm2862
15_25915051_25916719	oto_TP2_RF1_vs_RF2	any	0.675	-17667	ENSMUSG00000022270	Retreg1	intron	-31508	ENSMUSG00000098719	Mir7212
15_25958734_25960403	oto_TP2_RF1_vs_RF2	any	0.563	11342	ENSMUSG00000098719	Mir7212	intron	10507	ENSMUSG00000098719	Mir7212
15_26550727_26551443	oto_TP2_RF1_vs_RF2	any	-0.944	242037	ENSMUSG00000022269	Marchf11	intron	-58060	ENSMUSG00000115433	Gm49267
15_26746751_26748886	oto_TP2_RF1_vs_RF2	any	-0.584	147745	ENSMUSG00000043556	Fbxl7	USTSS1	-614	ENSMUSG00000115381	Gm49266
15_26750476_26751395	oto_TP2_RF1_vs_RF2	any	-1.265	144628	ENSMUSG00000043556	Fbxl7	intron	-4339	ENSMUSG00000115381	Gm49266
15_26794647_26796832	oto_TP2_RF1_vs_RF2	any	-0.612	99824	ENSMUSG00000043556	Fbxl7	firstIntron	-48510	ENSMUSG00000115381	Gm49266
15_28594731_28596780	oto_TP2_RF1_vs_RF2	any	-0.594	391990	ENSMUSG00000022262	Dnah5	distalIntergenic	-54260	ENSMUSG00000115156	Gm49279
15_31975968_31978426	oto_TP2_RF1_vs_RF2	any	0.679	-200092	ENSMUSG00000045267	Tas2r119	distalIntergenic	-71525	ENSMUSG00000115561	Gm49285
15_33278644_33280187	oto_TP2_RF1_vs_RF2	any	-0.912	126523	ENSMUSG00000058101	1700084J12Rik	intron	125789	ENSMUSG00000058101	1700084J12Rik
15_37443399_37444364	oto_TP2_RF1_vs_RF2	any	0.519	-11218	ENSMUSG00000086992	Gm15941	intron	-9985	ENSMUSG00000086992	Gm15941
15_38542535_38544525	oto_TP2_RF1_vs_RF2	any	0.545	-24264	ENSMUSG00000037458	Azin1	distalIntergenic	-23269	ENSMUSG00000037458	Azin1
15_40101529_40103908	oto_TP2_RF1_vs_RF2	any	-0.505	-31646	ENSMUSG00000094112	9330182O14Rik	intron	-30457	ENSMUSG00000094112	9330182O14Rik
15_40831671_40833810	oto_TP2_RF1_vs_RF2	any	0.782	177699	ENSMUSG00000022306	Zfpm2	intron	-73755	ENSMUSG00000116397	Gm49525
15_41367084_41368995	oto_TP2_RF1_vs_RF2	any	-0.613	-79442	ENSMUSG00000022307	Oxr1	distalIntergenic	-78487	ENSMUSG00000022307	Oxr1
15_42961933_42963214	oto_TP2_RF1_vs_RF2	any	-0.637	208244	ENSMUSG00000051920	Rspo2	distalIntergenic	207612	ENSMUSG00000051920	Rspo2
15_43026274_43027278	oto_TP2_RF1_vs_RF2	any	-0.998	144042	ENSMUSG00000051920	Rspo2	intron	143548	ENSMUSG00000051920	Rspo2
15_44194757_44197338	oto_TP2_RF1_vs_RF2	any	-0.616	-87	ENSMUSG00000038760	Trhr	USTSS1	0	ENSMUSG00000038760	Trhr
15_44199229_44201011	oto_TP2_RF1_vs_RF2	any	-0.692	3985	ENSMUSG00000038760	Trhr	intron	3094	ENSMUSG00000038760	Trhr
15_44253147_44254684	oto_TP2_RF1_vs_RF2	any	-0.816	57781	ENSMUSG00000038760	Trhr	distalIntergenic	-27296	ENSMUSG00000115730	Gm7459
15_48267745_48270374	oto_TP2_RF1_vs_RF2	any	-0.527	522929	ENSMUSG00000022311	Csmd3	intron	-280934	ENSMUSG00000065742	Gm25007
15_50849191_50850725	oto_TP2_RF1_vs_RF2	any	-0.592	39091	ENSMUSG00000038679	Trps1	firstIntron	38389	ENSMUSG00000084458	Mir1907
15_51082107_51084565	oto_TP2_RF1_vs_RF2	any	-0.549	-193295	ENSMUSG00000038679	Trps1	distalIntergenic	184468	ENSMUSG00000115339	Gm48913
15_52018105_52018925	oto_TP2_RF1_vs_RF2	any	-0.952	-21592	ENSMUSG00000068522	Aard	distalIntergenic	4821	ENSMUSG00000115068	Gm48926
15_52739533_52743244	oto_TP2_RF1_vs_RF2	any	-0.599	28944	ENSMUSG00000038622	Med30	distalIntergenic	27125	ENSMUSG00000038622	Med30
15_52904510_52905963	oto_TP2_RF1_vs_RF2	any	-0.737	192792	ENSMUSG00000038622	Med30	distalIntergenic	-118243	ENSMUSG00000115137	Gm34794
15_53896042_53897759	oto_TP2_RF1_vs_RF2	any	0.515	5535	ENSMUSG00000058656	Samd12	firstIntron	4778	ENSMUSG00000058656	Samd12
15_54705617_54706755	oto_TP2_RF1_vs_RF2	any	-0.592	-39742	ENSMUSG00000037362	Ccn3	distalIntergenic	-38947	ENSMUSG00000037362	Ccn3
15_58186263_58188405	oto_TP2_RF1_vs_RF2	any	0.585	27558	ENSMUSG00000022358	Fbxo32	intron	-26070	ENSMUSG00000086801	Gm15943
15_58219911_58221068	oto_TP2_RF1_vs_RF2	any	-0.634	-5598	ENSMUSG00000022358	Fbxo32	firstIntron	-4979	ENSMUSG00000022358	Fbxo32
15_60692449_60695091	oto_TP2_RF1_vs_RF2	any	0.647	-129195		NA	distalIntergenic	9032	ENSMUSG00000077627	Gm23835
15_60759848_60761070	oto_TP2_RF1_vs_RF2	any	0.687	-62506		NA	USTSS1	0	ENSMUSG00000114984	Gm48947
15_61537752_61539557	oto_TP2_RF1_vs_RF2	any	-0.767	235796	ENSMUSG00000116031	D030024E09Rik	exon	4626	ENSMUSG00000116109	Gm49498
15_62261489_62261900	oto_TP2_RF1_vs_RF2	any	1.169	-42244		NA	intron	-42157	ENSMUSG00000101167	Macroh2a3
15_62780423_62781658	oto_TP2_RF1_vs_RF2	any	-0.682	-561590		NA	intron	-11543	ENSMUSG00000088897	Gm22521
15_63079826_63082989	oto_TP2_RF1_vs_RF2	any	-0.511	398200	ENSMUSG00000115520	Gm41335	intron	60116	ENSMUSG00000115164	Gm30159
15_65222577_65222872	oto_TP2_RF1_vs_RF2	any	-1.098	-300429	ENSMUSG00000022376	Adcy8	distalIntergenic	-22015	ENSMUSG00000115066	Gm49242
15_67062397_67063911	oto_TP2_RF1_vs_RF2	any	-0.607	-93513	ENSMUSG00000005125	Ndrg1	distalIntergenic	22339	ENSMUSG00000116289	Gm31342
15_67609480_67613033	oto_TP2_RF1_vs_RF2	any	-0.5	384488	ENSMUSG00000102069	1700012I11Rik	distalIntergenic	-260795	ENSMUSG00000115875	Gm49408
15_68122158_68124075	oto_TP2_RF1_vs_RF2	any	-0.625	135739	ENSMUSG00000022335	Zfat	intron	134781	ENSMUSG00000022335	Zfat
15_68519980_68522257	oto_TP2_RF1_vs_RF2	any	-0.509	-179830	ENSMUSG00000065437	Mir30d	distalIntergenic	89450	ENSMUSG00000116367	Gm49414
15_68956683_68958410	oto_TP2_RF1_vs_RF2	any	-0.58	29127	ENSMUSG00000022332	Khdrbs3	USTSS2	-1121	ENSMUSG00000116092	Gm49422
15_69713442_69716413	oto_TP2_RF1_vs_RF2	any	-0.629	-209305	ENSMUSG00000116483	Gm19782	distalIntergenic	-27736	ENSMUSG00000080689	Gm23987
15_70703753_70704428	oto_TP2_RF1_vs_RF2	any	-1.009	779858	ENSMUSG00000116483	Gm19782	distalIntergenic	-53625	ENSMUSG00000116449	Gm18155
15_71240078_71241619	oto_TP2_RF1_vs_RF2	any	-0.536	486989	ENSMUSG00000036800	Fam135b	distalIntergenic	-68215	ENSMUSG00000116355	Gm5217
15_73123215_73125019	oto_TP2_RF1_vs_RF2	any	0.685	33705	ENSMUSG00000068391	Chrac1	exon	32823	ENSMUSG00000068391	Chrac1
15_75453017_75453554	oto_TP2_RF1_vs_RF2	any	-0.97	3834	ENSMUSG00000093626	Ly6l	distalIntergenic	3560	ENSMUSG00000093626	Ly6l
15_75597628_75599012	oto_TP2_RF1_vs_RF2	any	0.609	1690	ENSMUSG00000022579	Gpihbp1	prom_1	1000	ENSMUSG00000022579	Gpihbp1
15_75817530_75819794	oto_TP2_RF1_vs_RF2	any	0.507	23246	ENSMUSG00000075600	Zc3h3	intron	22121	ENSMUSG00000075600	Zc3h3
15_77978704_77980194	oto_TP2_RF1_vs_RF2	any	0.529	-8625	ENSMUSG00000016554	Eif3d	distalIntergenic	-7891	ENSMUSG00000016554	Eif3d
15_78605970_78608009	oto_TP2_RF1_vs_RF2	any	0.539	9943	ENSMUSG00000018008	Cyth4	3pUTR	8923	ENSMUSG00000018008	Cyth4
15_79845724_79849008	oto_TP2_RF1_vs_RF2	any	0.535	-13033	ENSMUSG00000089715	Cbx6	exon	2561	ENSMUSG00000115971	Gm10856
15_82085691_82088179	oto_TP2_RF1_vs_RF2	any	0.749	4459	ENSMUSG00000068117	Mei1	5pUTR	15695	ENSMUSG00000068117	Mei1
15_82090415_82091640	oto_TP2_RF1_vs_RF2	any	1.288	8552	ENSMUSG00000068117	Mei1	exon	20419	ENSMUSG00000068117	Mei1
15_82137470_82140602	oto_TP2_RF1_vs_RF2	any	0.507	-8233	ENSMUSG00000022463	Srebf2	intron	-6579	ENSMUSG00000022463	Srebf2
15_82164770_82167649	oto_TP2_RF1_vs_RF2	any	0.506	18941	ENSMUSG00000022463	Srebf2	firstIntron	17589	ENSMUSG00000022463	Srebf2
15_83487109_83489061	oto_TP2_RF1_vs_RF2	any	0.559	22822	ENSMUSG00000022442	Ttll1	intron	21832	ENSMUSG00000022442	Ttll1
15_85546281_85548727	oto_TP2_RF1_vs_RF2	any	0.716	30566	ENSMUSG00000022382	Wnt7b	intron	-31525	ENSMUSG00000097209	AU022754
15_86070003_86070752	oto_TP2_RF1_vs_RF2	any	0.678	11651	ENSMUSG00000035900	Gramd4	firstIntron	12308	ENSMUSG00000035900	Gramd4
15_86349887_86351510	oto_TP2_RF1_vs_RF2	any	0.527	73024	ENSMUSG00000051864	Tbc1d22a	intron	123588	ENSMUSG00000115918	A930001M01Rik
15_86404375_86406145	oto_TP2_RF1_vs_RF2	any	0.696	127585	ENSMUSG00000051864	Tbc1d22a	intron	68953	ENSMUSG00000115918	A930001M01Rik
15_89068971_89071011	oto_TP2_RF1_vs_RF2	any	0.658	5863	ENSMUSG00000087331	1810021B22Rik	3pUTR	-4113	ENSMUSG00000015363	Trabd
15_89302812_89303604	oto_TP2_RF1_vs_RF2	any	0.671	2524	ENSMUSG00000098442	Mir6959	3pUTR	2128	ENSMUSG00000098442	Mir6959
15_90769952_90771841	oto_TP2_RF1_vs_RF2	any	-0.609	-91509	ENSMUSG00000052560	Cpne8	distalIntergenic	-5296	ENSMUSG00000067870	Rpl31-ps8
15_92745521_92747370	oto_TP2_RF1_vs_RF2	any	0.547	149337	ENSMUSG00000036218	Pdzrn4	exon	-39566	ENSMUSG00000115858	4930588J15Rik
15_93681136_93683218	oto_TP2_RF1_vs_RF2	any	0.599	-86286	ENSMUSG00000036158	Prickle1	USTSS2	-1487	ENSMUSG00000115993	Zfp42-ps1
15_95944889_95946772	oto_TP2_RF1_vs_RF2	any	0.734	-115759	ENSMUSG00000078648	Gm17546	intron	47357	ENSMUSG00000115049	Gm49172
15_97844256_97845220	oto_TP2_RF1_vs_RF2	any	0.955	-236	ENSMUSG00000022475	Hdac7	USTSS1	0	ENSMUSG00000022475	Hdac7
15_99874315_99876572	oto_TP2_RF1_vs_RF2	any	0.501	12	ENSMUSG00000023022	Lima1	USTSS1	0	ENSMUSG00000023022	Lima1
15_100144829_100146563	oto_TP2_RF1_vs_RF2	any	0.555	-8700	ENSMUSG00000023026	Dip2b	intron	-36668	ENSMUSG00000116311	4930478M13Rik
15_101104813_101106652	oto_TP2_RF1_vs_RF2	any	0.547	-10022	ENSMUSG00000047034	Ankrd33	distalIntergenic	-9103	ENSMUSG00000047034	Ankrd33
15_101274968_101277359	oto_TP2_RF1_vs_RF2	any	0.579	-8137	ENSMUSG00000037204	Atg101	distalIntergenic	-6913	ENSMUSG00000037204	Atg101
15_101557550_101558868	oto_TP2_RF1_vs_RF2	any	0.621	4741	ENSMUSG00000048699	Krt90	DSTSS1	353	ENSMUSG00000105581	NA
16_4510974_4513567	oto_TP2_RF1_vs_RF2	any	0.777	10804	ENSMUSG00000022519	Srl	firstIntron	-25741	ENSMUSG00000083585	Gm15885
16_5129884_5133090	oto_TP2_RF1_vs_RF2	any	0.612	994	ENSMUSG00000039457	Ppl	USTSS1	0	ENSMUSG00000039457	Ppl
16_5134089_5135868	oto_TP2_RF1_vs_RF2	any	0.556	-2498	ENSMUSG00000039457	Ppl	USTSS2	-1668	ENSMUSG00000039457	Ppl
16_8762625_8763905	oto_TP2_RF1_vs_RF2	any	0.556	-24923	ENSMUSG00000022710	Usp7	firstIntron	2371	ENSMUSG00000084737	Gm25805
16_10032982_10034235	oto_TP2_RF1_vs_RF2	any	0.656	-41076	ENSMUSG00000059003	Grin2a	distalIntergenic	-10730	ENSMUSG00000098100	Gm7572
16_10312094_10314140	oto_TP2_RF1_vs_RF2	any	0.605	851	ENSMUSG00000022505	Emp2	USTSS1	0	ENSMUSG00000022505	Emp2
16_10956751_10958167	oto_TP2_RF1_vs_RF2	any	0.518	35662	ENSMUSG00000022500	Litaf	DS2	-7557	ENSMUSG00000093897	NA
16_11442678_11443842	oto_TP2_RF1_vs_RF2	any	0.701	37612	ENSMUSG00000071669	Snx29	intron	52464	ENSMUSG00000082653	Gm15897
16_11455220_11456889	oto_TP2_RF1_vs_RF2	any	0.545	50407	ENSMUSG00000071669	Snx29	intron	39417	ENSMUSG00000082653	Gm15897
16_11537009_11538991	oto_TP2_RF1_vs_RF2	any	0.542	132352	ENSMUSG00000071669	Snx29	intron	-40703	ENSMUSG00000082653	Gm15897
16_11973176_11974171	oto_TP2_RF1_vs_RF2	any	0.735	10071		NA	distalIntergenic	-9942	ENSMUSG00000022494	Shisa9
16_12782316_12783234	oto_TP2_RF1_vs_RF2	any	1.258	-28615	ENSMUSG00000101565	1700003L19Rik	intron	-17345	ENSMUSG00000101565	1700003L19Rik
16_13544188_13545380	oto_TP2_RF1_vs_RF2	any	1.283	-24365	ENSMUSG00000099411	2310015D24Rik	intron	-12637	ENSMUSG00000077488	Gm25276
16_15354821_15356012	oto_TP2_RF1_vs_RF2	any	-0.681	239101	ENSMUSG00000022674	Ube2v2	distalIntergenic	37363	ENSMUSG00000094472	Gm21897
16_18162948_18165141	oto_TP2_RF1_vs_RF2	any	0.531	1125	ENSMUSG00000099293	Mir6366	DSTSS1	29	ENSMUSG00000099293	Mir6366
16_25524315_25527881	oto_TP2_RF1_vs_RF2	any	-0.54	-157667	ENSMUSG00000022510	Trp63	distalIntergenic	-81042	ENSMUSG00000116828	Gm18896
16_25783501_25784603	oto_TP2_RF1_vs_RF2	any	-0.757	-17864	ENSMUSG00000022510	Trp63	intron	56805	ENSMUSG00000098103	Gm27005
16_30928935_30930639	oto_TP2_RF1_vs_RF2	any	0.551	151645	ENSMUSG00000047434	Xxylt1	firstIntron	4990	ENSMUSG00000116581	Gm46565
16_33431451_33432743	oto_TP2_RF1_vs_RF2	any	0.853	31652	ENSMUSG00000022811	Zfp148	intron	50615	ENSMUSG00000022811	Zfp148
16_33775197_33776488	oto_TP2_RF1_vs_RF2	any	0.788	-18194	ENSMUSG00000022824	Muc13	intron	-17549	ENSMUSG00000022824	Muc13
16_34553884_34555041	oto_TP2_RF1_vs_RF2	any	0.58	-40436	ENSMUSG00000061751	Kalrn	firstIntron	18491	ENSMUSG00000061751	Kalrn
16_35597926_35599105	oto_TP2_RF1_vs_RF2	any	0.655	57154	ENSMUSG00000052133	Sema5b	firstIntron	-24370	ENSMUSG00000052192	Gm5963
16_35848183_35848556	oto_TP2_RF1_vs_RF2	any	1.068	23012	ENSMUSG00000034422	Parp14	intron	-15922	ENSMUSG00000116549	Gm49728
16_38642197_38642774	oto_TP2_RF1_vs_RF2	any	-0.917	70549	ENSMUSG00000022799	Arhgap31	firstIntron	43095	ENSMUSG00000081651	Gm15530
16_42324900_42327350	oto_TP2_RF1_vs_RF2	any	-0.575	14526	ENSMUSG00000047261	Gap43	firstIntron	13301	ENSMUSG00000047261	Gap43
16_42456080_42458022	oto_TP2_RF1_vs_RF2	any	-0.746	-116400	ENSMUSG00000047261	Gap43	distalIntergenic	-115429	ENSMUSG00000047261	Gap43
16_44950706_44952377	oto_TP2_RF1_vs_RF2	any	-0.621	7864	ENSMUSG00000036172	Cd200r3	exon	7028	ENSMUSG00000036172	Cd200r3
16_46054083_46054603	oto_TP2_RF1_vs_RF2	any	-0.926	-43930	ENSMUSG00000087141	Plcxd2	intron	-31872	ENSMUSG00000118485	Gm50487
16_46357065_46357982	oto_TP2_RF1_vs_RF2	any	-0.949	139443	ENSMUSG00000022656	Nectin3	distalIntergenic	137229	ENSMUSG00000095796	NA
16_48360461_48362082	oto_TP2_RF1_vs_RF2	any	-0.717	50998	ENSMUSG00000072419	Dppa2	distalIntergenic	-6560	ENSMUSG00000116889	Gm49771
16_50049933_50051367	oto_TP2_RF1_vs_RF2	any	-0.889	22202		NA	distalIntergenic	-59706	ENSMUSG00000098028	Gm8824
16_52811103_52811680	oto_TP2_RF1_vs_RF2	any	-0.912	4352		NA	firstIntron	4064	ENSMUSG00000116611	4930404A05Rik
16_53683822_53684792	oto_TP2_RF1_vs_RF2	any	-0.843	-868563		NA	distalIntergenic	-63755	ENSMUSG00000116629	Gm49638
16_53900901_53901291	oto_TP2_RF1_vs_RF2	any	-1.134	-1085352		NA	distalIntergenic	15531	ENSMUSG00000080508	NA
16_54072465_54073179	oto_TP2_RF1_vs_RF2	any	-1.108	1210415	ENSMUSG00000064310	Zpld1	distalIntergenic	88537	ENSMUSG00000116912	Gm5487
16_54291909_54292383	oto_TP2_RF1_vs_RF2	any	-1.415	991091	ENSMUSG00000064310	Zpld1	distalIntergenic	57945	ENSMUSG00000116567	Gm49639
16_54647710_54650061	oto_TP2_RF1_vs_RF2	any	-0.653	634351	ENSMUSG00000064310	Zpld1	distalIntergenic	19282	ENSMUSG00000089311	Gm23180
16_54928033_54928680	oto_TP2_RF1_vs_RF2	any	-0.85	354880	ENSMUSG00000064310	Zpld1	distalIntergenic	-43751	ENSMUSG00000064549	Gm22977
16_54954944_54955871	oto_TP2_RF1_vs_RF2	any	-0.813	327829	ENSMUSG00000064310	Zpld1	distalIntergenic	-16560	ENSMUSG00000064549	Gm22977
16_55746178_55746630	oto_TP2_RF1_vs_RF2	any	-1.121	75734	ENSMUSG00000035356	Nfkbiz	distalIntergenic	6260	ENSMUSG00000116969	Gm19771
16_56675970_56678522	oto_TP2_RF1_vs_RF2	any	-0.519	40204	ENSMUSG00000022757	Tfg	exon	38928	ENSMUSG00000022757	Tfg
16_60815621_60817144	oto_TP2_RF1_vs_RF2	any	-0.715	-210852	ENSMUSG00000055540	Epha6	distalIntergenic	-116330	ENSMUSG00000098819	NA
16_62185407_62186202	oto_TP2_RF1_vs_RF2	any	-0.939	600911	ENSMUSG00000050312	Nsun3	distalIntergenic	87946	ENSMUSG00000116619	Gm49615
16_62650575_62651385	oto_TP2_RF1_vs_RF2	any	-0.513	135736	ENSMUSG00000050312	Nsun3	distalIntergenic	49192	ENSMUSG00000116962	Gm19000
16_64054396_64055216	oto_TP2_RF1_vs_RF2	any	-1.365	-190649	ENSMUSG00000052504	Epha3	distalIntergenic	-99266	ENSMUSG00000116722	Gm49627
16_65379383_65380790	oto_TP2_RF1_vs_RF2	any	-0.604	-140542	ENSMUSG00000004842	Pou1f1	distalIntergenic	40265	ENSMUSG00000116687	Gm49629
16_66947663_66948290	oto_TP2_RF1_vs_RF2	any	1.151	290859	ENSMUSG00000092599	1700010K23Rik	intron	55160	ENSMUSG00000045178	4933411O13Rik
16_67435672_67437273	oto_TP2_RF1_vs_RF2	any	0.712	184435	ENSMUSG00000064115	Cadm2	firstIntron	155953	ENSMUSG00000082823	Gm15828
16_72499792_72501813	oto_TP2_RF1_vs_RF2	any	-0.644	-162346	ENSMUSG00000022883	Robo1	firstIntron	-127351	ENSMUSG00000116910	Gm49670
16_75392014_75393476	oto_TP2_RF1_vs_RF2	any	-0.754	193316	ENSMUSG00000032948	Lipi	intron	5798	ENSMUSG00000116867	Gm49677
16_76067033_76067688	oto_TP2_RF1_vs_RF2	any	-1.043	-55252		NA	distalIntergenic	-44752	ENSMUSG00000022876	Samsn1
16_76687070_76688695	oto_TP2_RF1_vs_RF2	any	-0.533	91209	ENSMUSG00000109333	Gm30790	firstIntron	6557	ENSMUSG00000108903	Gm45029
16_76949957_76952066	oto_TP2_RF1_vs_RF2	any	-0.519	59869	ENSMUSG00000100857	1700041M19Rik	firstIntron	8341	ENSMUSG00000116807	Gm7501
16_78531153_78532792	oto_TP2_RF1_vs_RF2	any	-0.637	-28343		NA	distalIntergenic	-27524	ENSMUSG00000116628	4930478L05Rik
16_78533343_78534713	oto_TP2_RF1_vs_RF2	any	-0.603	-26288		NA	distalIntergenic	-25603	ENSMUSG00000116628	4930478L05Rik
16_79240645_79241549	oto_TP2_RF1_vs_RF2	any	-0.86	-150000	ENSMUSG00000022857	Tmprss15	distalIntergenic	-149548	ENSMUSG00000022857	Tmprss15
16_79307865_79309329	oto_TP2_RF1_vs_RF2	any	-0.59	-217500	ENSMUSG00000022857	Tmprss15	distalIntergenic	-216768	ENSMUSG00000022857	Tmprss15
16_79449641_79450414	oto_TP2_RF1_vs_RF2	any	-0.937	-358931	ENSMUSG00000022857	Tmprss15	distalIntergenic	-201113	ENSMUSG00000102791	Gm37709
16_79478393_79478978	oto_TP2_RF1_vs_RF2	any	-0.947	-387589	ENSMUSG00000022857	Tmprss15	distalIntergenic	-172549	ENSMUSG00000102791	Gm37709
16_80250659_80251802	oto_TP2_RF1_vs_RF2	any	-0.666	251855		NA	distalIntergenic	113307	ENSMUSG00000088476	Gm23083
16_81080382_81081656	oto_TP2_RF1_vs_RF2	any	-0.905	-119678	ENSMUSG00000022762	Ncam2	distalIntergenic	-119041	ENSMUSG00000022762	Ncam2
16_81562400_81563359	oto_TP2_RF1_vs_RF2	any	-0.898	362183	ENSMUSG00000022762	Ncam2	intron	-228857	ENSMUSG00000116803	Gm49558
16_85415221_85416029	oto_TP2_RF1_vs_RF2	any	0.887	134748	ENSMUSG00000041134	Cyyr1	distalIntergenic	137368	ENSMUSG00000041134	Cyyr1
16_85701258_85705324	oto_TP2_RF1_vs_RF2	any	-0.522	99822	ENSMUSG00000022893	Adamts1	distalIntergenic	57006	ENSMUSG00000116972	Gm6278
16_86309584_86310145	oto_TP2_RF1_vs_RF2	any	-1.267	-408740	ENSMUSG00000022894	Adamts5	distalIntergenic	73413	ENSMUSG00000116799	Gm32357
16_86545408_86548125	oto_TP2_RF1_vs_RF2	any	-0.684	259746		NA	distalIntergenic	-210774	ENSMUSG00000116906	Gm49572
16_86585780_86586722	oto_TP2_RF1_vs_RF2	any	-0.83	220262		NA	distalIntergenic	-172177	ENSMUSG00000116906	Gm49572
16_86816627_86818951	oto_TP2_RF1_vs_RF2	any	-0.584	-11276		NA	USTSS1	0	ENSMUSG00000116810	Gm32624
16_87089029_87089891	oto_TP2_RF1_vs_RF2	any	-0.996	38979		NA	distalIntergenic	38548	ENSMUSG00000116979	Gm32865
16_88747906_88748768	oto_TP2_RF1_vs_RF2	any	-0.863	3291	ENSMUSG00000050224	Krtap13	DS2	2867	ENSMUSG00000050224	Krtap13
16_89950015_89951441	oto_TP2_RF1_vs_RF2	any	0.544	10099	ENSMUSG00000002489	Tiam1	intron	-138542	ENSMUSG00000116536	Gm2805
16_89984744_89987378	oto_TP2_RF1_vs_RF2	any	0.621	-11362	ENSMUSG00000002489	Tiam1	intron	-102605	ENSMUSG00000116536	Gm2805
16_91083010_91084074	oto_TP2_RF1_vs_RF2	any	0.685	-14397	ENSMUSG00000039851	4932438H23Rik	firstIntron	11048	ENSMUSG00000039851	4932438H23Rik
16_92605657_92606584	oto_TP2_RF1_vs_RF2	any	0.844	91208	ENSMUSG00000022952	Runx1	exon	-6230	ENSMUSG00000097139	Gm26626
16_93487035_93488163	oto_TP2_RF1_vs_RF2	any	-0.756	-28727	ENSMUSG00000099968	1700029J03Rik	USTSS1	0	ENSMUSG00000116595	Gm30695
16_94512550_94513336	oto_TP2_RF1_vs_RF2	any	0.803	13686	ENSMUSG00000022898	Vps26c	firstIntron	13494	ENSMUSG00000022898	Vps26c
16_94603951_94604800	oto_TP2_RF1_vs_RF2	any	0.625	-7043	ENSMUSG00000022897	Dyrk1a	firstIntron	-15577	ENSMUSG00000081692	Gm15971
16_96209508_96210379	oto_TP2_RF1_vs_RF2	any	0.884	9474	ENSMUSG00000040666	Sh3bgr	intron	9058	ENSMUSG00000040666	Sh3bgr
16_96479813_96482290	oto_TP2_RF1_vs_RF2	any	0.506	13446	ENSMUSG00000090223	Pcp4	intron	12207	ENSMUSG00000090223	Pcp4
17_3488038_3488705	oto_TP2_RF1_vs_RF2	any	0.726	4882	ENSMUSG00000023800	Tiam2	intron	-25706	ENSMUSG00000115039	Gm7043
17_8635340_8638342	oto_TP2_RF1_vs_RF2	any	0.549	110040	ENSMUSG00000023868	Pde10a	firstIntron	-66480	ENSMUSG00000084390	Gm15425
17_8652239_8653863	oto_TP2_RF1_vs_RF2	any	0.808	126250	ENSMUSG00000023868	Pde10a	firstIntron	-83379	ENSMUSG00000084390	Gm15425
17_8975715_8977910	oto_TP2_RF1_vs_RF2	any	0.503	-11520	ENSMUSG00000023873	1700010I14Rik	3pUTR	-10423	ENSMUSG00000023873	1700010I14Rik
17_11954805_11956363	oto_TP2_RF1_vs_RF2	any	0.519	-72395		NA	intron	-162341	ENSMUSG00000023827	Agpat4
17_12159697_12160343	oto_TP2_RF1_vs_RF2	any	0.681	40736	ENSMUSG00000023827	Agpat4	intron	-29578	ENSMUSG00000063911	Tdgf1-ps2
17_15993643_15994181	oto_TP2_RF1_vs_RF2	any	-1.048	-167326	ENSMUSG00000048027	Rgmb	distalIntergenic	148363	ENSMUSG00000116545	Eif3s6-ps3
17_16703925_16704513	oto_TP2_RF1_vs_RF2	any	-0.917	-359884	ENSMUSG00000096696	Zfp960	distalIntergenic	-21940	ENSMUSG00000116944	Gm7477
17_17498387_17499823	oto_TP2_RF1_vs_RF2	any	-0.644	96419	ENSMUSG00000047786	Lix1	USTSS1	-520	ENSMUSG00000116532	Gm5232
17_23964475_23967091	oto_TP2_RF1_vs_RF2	any	0.654	9447	ENSMUSG00000024124	Prss30	distalIntergenic	-9201	ENSMUSG00000024125	Sbpl
17_24038376_24039442	oto_TP2_RF1_vs_RF2	any	0.882	666	ENSMUSG00000050762	Prss27	DSTSS1	232	ENSMUSG00000050762	Prss27
17_25401000_25402199	oto_TP2_RF1_vs_RF2	any	0.528	31047	ENSMUSG00000033200	Tpsg1	intron	31584	ENSMUSG00000024112	Cacna1h
17_25430018_25430944	oto_TP2_RF1_vs_RF2	any	0.678	3302	ENSMUSG00000024112	Cacna1h	intron	2839	ENSMUSG00000024112	Cacna1h
17_26100845_26102865	oto_TP2_RF1_vs_RF2	any	0.535	-6385	ENSMUSG00000024177	Nme4	USTSS2	-1624	ENSMUSG00000049124	Gm8186
17_27125052_27126316	oto_TP2_RF1_vs_RF2	any	0.653	8207	ENSMUSG00000024208	Uqcc2	exon	7600	ENSMUSG00000024208	Uqcc2
17_27144465_27145185	oto_TP2_RF1_vs_RF2	any	0.823	-10934	ENSMUSG00000024208	Uqcc2	3pUTR	4916	ENSMUSG00000118010	Gm50316
17_27357377_27359018	oto_TP2_RF1_vs_RF2	any	0.633	101	ENSMUSG00000106215	Mir7218	USTSS1	0	ENSMUSG00000106215	Mir7218
17_27465893_27466840	oto_TP2_RF1_vs_RF2	any	0.879	30167	ENSMUSG00000063239	Grm4	intron	2049	ENSMUSG00000116568	Gm49790
17_27586827_27588607	oto_TP2_RF1_vs_RF2	any	0.521	-21990	ENSMUSG00000062753	AI413582	intron	-21071	ENSMUSG00000062753	AI413582
17_27595227_27597445	oto_TP2_RF1_vs_RF2	any	0.57	26628	ENSMUSG00000024213	Nudt3	5pUTR	26050	ENSMUSG00000024213	Nudt3
17_27773058_27775180	oto_TP2_RF1_vs_RF2	any	0.581	-43116	ENSMUSG00000024215	Spdef	intron	-9199	ENSMUSG00000080731	Rps2-ps9
17_28206507_28208467	oto_TP2_RF1_vs_RF2	any	0.591	-291	ENSMUSG00000002257	Def6	USTSS1	0	ENSMUSG00000002257	Def6
17_28929958_28931687	oto_TP2_RF1_vs_RF2	any	0.693	11439	ENSMUSG00000045378	Pxt1	firstIntron	4495	ENSMUSG00000087693	Gm16191
17_29928270_29929766	oto_TP2_RF1_vs_RF2	any	0.827	-41136	ENSMUSG00000043557	Mdga1	intron	38186	ENSMUSG00000086534	Gm16758
17_30250088_30251396	oto_TP2_RF1_vs_RF2	any	0.677	145438		NA	intron	-59683	ENSMUSG00000089222	Gm25049
17_30257593_30260346	oto_TP2_RF1_vs_RF2	any	0.511	137210		NA	intron	-50733	ENSMUSG00000089222	Gm25049
17_30517249_30519624	oto_TP2_RF1_vs_RF2	any	0.509	57850	ENSMUSG00000062202	Btbd9	exon	32588	ENSMUSG00000103207	Gm9874
17_30549739_30551400	oto_TP2_RF1_vs_RF2	any	0.703	25717	ENSMUSG00000062202	Btbd9	firstIntron	-24900	ENSMUSG00000117725	Gm50240
17_30937064_30938788	oto_TP2_RF1_vs_RF2	any	0.761	-16757	ENSMUSG00000054134	Umodl1	3pUTR	-7105	ENSMUSG00000118284	Gm41562
17_30945143_30946281	oto_TP2_RF1_vs_RF2	any	0.722	-8971	ENSMUSG00000054134	Umodl1	USTSS1	0	ENSMUSG00000118284	Gm41562
17_31033633_31035053	oto_TP2_RF1_vs_RF2	any	0.6	-23351	ENSMUSG00000024030	Abcg1	distalIntergenic	-22622	ENSMUSG00000024030	Abcg1
17_31035888_31037571	oto_TP2_RF1_vs_RF2	any	0.75	-20964	ENSMUSG00000024030	Abcg1	distalIntergenic	-20104	ENSMUSG00000024030	Abcg1
17_31323500_31324892	oto_TP2_RF1_vs_RF2	any	0.615	27972	ENSMUSG00000024036	Slc37a1	intron	-26811	ENSMUSG00000118295	Gm8437
17_33947400_33947812	oto_TP2_RF1_vs_RF2	any	0.805	3882	ENSMUSG00000067370	B3galt4	intron	3676	ENSMUSG00000067370	B3galt4
17_35076616_35078622	oto_TP2_RF1_vs_RF2	any	0.569	677	ENSMUSG00000013766	Ly6g6e	USTSS1	0	ENSMUSG00000013766	Ly6g6e
17_35096575_35097716	oto_TP2_RF1_vs_RF2	any	0.656	7855	ENSMUSG00000007036	Abhd16a	3pUTR	7312	ENSMUSG00000007036	Abhd16a
17_36899610_36901096	oto_TP2_RF1_vs_RF2	any	0.784	2223	ENSMUSG00000058063	Trim31	DSTSS2	1492	ENSMUSG00000058063	Trim31
17_36929210_36930524	oto_TP2_RF1_vs_RF2	any	0.799	6075	ENSMUSG00000092239	1700031A10Rik	intron	5418	ENSMUSG00000092239	1700031A10Rik
17_42364826_42366853	oto_TP2_RF1_vs_RF2	any	0.546	49240	ENSMUSG00000042256	Ptchd4	intron	48879	ENSMUSG00000042256	Ptchd4
17_45480537_45481290	oto_TP2_RF1_vs_RF2	any	0.716	-5976	ENSMUSG00000023935	Spats1	distalIntergenic	-5122	ENSMUSG00000023935	Spats1
17_45485034_45486598	oto_TP2_RF1_vs_RF2	any	0.559	-10878	ENSMUSG00000023935	Spats1	distalIntergenic	-9619	ENSMUSG00000023935	Spats1
17_45488429_45488961	oto_TP2_RF1_vs_RF2	any	0.855	-13757	ENSMUSG00000023935	Spats1	distalIntergenic	-13014	ENSMUSG00000023935	Spats1
17_46838086_46838777	oto_TP2_RF1_vs_RF2	any	0.817	-7019	ENSMUSG00000036568	Bicral	firstIntron	19705	ENSMUSG00000036568	Bicral
17_47758926_47760473	oto_TP2_RF1_vs_RF2	any	0.84	21769	ENSMUSG00000023990	Tfeb	5pUTR	21896	ENSMUSG00000023990	Tfeb
17_48970113_48971431	oto_TP2_RF1_vs_RF2	any	0.693	38190	ENSMUSG00000040490	Lrfn2	firstIntron	37734	ENSMUSG00000040490	Lrfn2
17_49206819_49207039	oto_TP2_RF1_vs_RF2	any	1.167	-93396	ENSMUSG00000101012	1700008K24Rik	distalIntergenic	-41061	ENSMUSG00000117115	Gm9586
17_50124722_50126717	oto_TP2_RF1_vs_RF2	any	-0.56	64777	ENSMUSG00000039316	Rftn1	intron	10703	ENSMUSG00000117117	Gm49901
17_51245919_51246843	oto_TP2_RF1_vs_RF2	any	0.639	-31607	ENSMUSG00000104734	NA	distalIntergenic	-8857	ENSMUSG00000117168	Gm49908
17_52651167_52651469	oto_TP2_RF1_vs_RF2	any	-1.535	48609	ENSMUSG00000035580	Kcnh8	firstIntron	48458	ENSMUSG00000035580	Kcnh8
17_55082915_55084280	oto_TP2_RF1_vs_RF2	any	-0.535	-361784	ENSMUSG00000024172	St6gal2	distalIntergenic	19503	ENSMUSG00000117340	Gm49920
17_56027421_56030278	oto_TP2_RF1_vs_RF2	any	0.545	7787	ENSMUSG00000003200	Sh3gl1	firstIntron	6357	ENSMUSG00000003200	Sh3gl1
17_57767037_57767965	oto_TP2_RF1_vs_RF2	any	-0.898	-2069	ENSMUSG00000038048	Cntnap5c	USTSS2	-1605	ENSMUSG00000038048	Cntnap5c
17_58281499_58282536	oto_TP2_RF1_vs_RF2	any	-0.775	512448	ENSMUSG00000038048	Cntnap5c	intron	-179789	ENSMUSG00000117281	Gm49848
17_60320626_60321553	oto_TP2_RF1_vs_RF2	any	-0.784	-1307768	ENSMUSG00000024228	Nudt12	distalIntergenic	-164454	ENSMUSG00000064732	Gm23447
17_62076883_62079711	oto_TP2_RF1_vs_RF2	any	-0.695	803020	ENSMUSG00000048915	Efna5	distalIntergenic	204508	ENSMUSG00000117160	Gm49859
17_62961686_62962741	oto_TP2_RF1_vs_RF2	any	-0.678	-80897	ENSMUSG00000048915	Efna5	distalIntergenic	-80369	ENSMUSG00000048915	Efna5
17_64440032_64442234	oto_TP2_RF1_vs_RF2	any	-0.508	327	ENSMUSG00000098984	Mir6420	USTSS1	0	ENSMUSG00000098984	Mir6420
17_69597889_69599528	oto_TP2_RF1_vs_RF2	any	0.515	159383	ENSMUSG00000091636	Akain1	distalIntergenic	-3112	ENSMUSG00000088581	NA
17_69863189_69864793	oto_TP2_RF1_vs_RF2	any	0.653	-105082	ENSMUSG00000003279	Dlgap1	distalIntergenic	59202	ENSMUSG00000117233	Gm36594
17_76124550_76125813	oto_TP2_RF1_vs_RF2	any	-0.744	264159		NA	distalIntergenic	-13246	ENSMUSG00000065293	Gm26124
17_77930342_77931547	oto_TP2_RF1_vs_RF2	any	-0.874	-269303	ENSMUSG00000024074	Crim1	distalIntergenic	-177461	ENSMUSG00000117352	Gm50029
17_78766850_78769228	oto_TP2_RF1_vs_RF2	any	0.512	-31479	ENSMUSG00000024077	Strn	5pUTR	14595	ENSMUSG00000117192	Gm18649
17_84140741_84142280	oto_TP2_RF1_vs_RF2	any	1.013	46436	ENSMUSG00000045817	Zfp36l2	firstIntron	14160	ENSMUSG00000117485	Gm19696
17_86391458_86393448	oto_TP2_RF1_vs_RF2	any	0.509	-105275	ENSMUSG00000100738	2010106C02Rik	intron	-104280	ENSMUSG00000100738	2010106C02Rik
17_87779895_87780914	oto_TP2_RF1_vs_RF2	any	0.51	17589	ENSMUSG00000050138	Kcnk12	firstIntron	17080	ENSMUSG00000050138	Kcnk12
17_88367298_88369021	oto_TP2_RF1_vs_RF2	any	0.613	-72544	ENSMUSG00000034998	Foxn2	firstIntron	19678	ENSMUSG00000117351	Gm31615
17_89277166_89278300	oto_TP2_RF1_vs_RF2	any	-0.77	-42494		NA	distalIntergenic	-41927	ENSMUSG00000117364	4933400B14Rik
17_89978533_89980415	oto_TP2_RF1_vs_RF2	any	-0.512	108894	ENSMUSG00000024109	Nrxn1	USTSS2	-1748	ENSMUSG00000117635	Gm41653
17_93362812_93364128	oto_TP2_RF1_vs_RF2	any	-0.671	164302	ENSMUSG00000024256	Adcyap1	distalIntergenic	27570	ENSMUSG00000117368	Gm50001
18_3480564_3481613	oto_TP2_RF1_vs_RF2	any	-0.729	-26868	ENSMUSG00000024232	Bambi	distalIntergenic	-2605	ENSMUSG00000117469	Gm50089
18_3931480_3932620	oto_TP2_RF1_vs_RF2	any	0.81	-233782	ENSMUSG00000024233	Lyzl1	distalIntergenic	71372	ENSMUSG00000084719	NA
18_4120980_4122593	oto_TP2_RF1_vs_RF2	any	0.811	-44045	ENSMUSG00000024233	Lyzl1	distalIntergenic	-43239	ENSMUSG00000024233	Lyzl1
18_4829184_4831671	oto_TP2_RF1_vs_RF2	any	-0.59	17942	ENSMUSG00000097043	Gm10556	exon	16698	ENSMUSG00000097043	Gm10556
18_4858596_4859117	oto_TP2_RF1_vs_RF2	any	1.062	46371	ENSMUSG00000097043	Gm10556	distalIntergenic	46110	ENSMUSG00000097043	Gm10556
18_5940791_5941983	oto_TP2_RF1_vs_RF2	any	0.658	194711	ENSMUSG00000041225	Arhgap12	distalIntergenic	-3200	ENSMUSG00000117508	Gm34804
18_6909690_6910424	oto_TP2_RF1_vs_RF2	any	-0.803	94722	ENSMUSG00000061013	Mkx	DS1	26197	ENSMUSG00000117652	Gm2350
18_8718340_8720188	oto_TP2_RF1_vs_RF2	any	-0.546	-493592	ENSMUSG00000036904	Fzd8	distalIntergenic	-19984	ENSMUSG00000093342	NA
18_9660099_9661041	oto_TP2_RF1_vs_RF2	any	-0.719	-41101	ENSMUSG00000050996	Cetn1	distalIntergenic	31237	ENSMUSG00000117402	Gm4834
18_10466938_10468583	oto_TP2_RF1_vs_RF2	any	-0.72	142582	ENSMUSG00000042942	Greb1l	intron	14882	ENSMUSG00000094111	Nutf2-ps2
18_10470198_10471848	oto_TP2_RF1_vs_RF2	any	-0.977	139329	ENSMUSG00000024293	Esco1	intron	11617	ENSMUSG00000094111	Nutf2-ps2
18_12173581_12174405	oto_TP2_RF1_vs_RF2	any	-0.736	5263	ENSMUSG00000024410	Rmc1	intron	4864	ENSMUSG00000024410	Rmc1
18_12255710_12257281	oto_TP2_RF1_vs_RF2	any	0.658	-20110	ENSMUSG00000024413	Npc1	intron	-19310	ENSMUSG00000024413	Npc1
18_12335813_12336385	oto_TP2_RF1_vs_RF2	any	-0.961	2075	ENSMUSG00000024421	Lama3	DSTSS2	1994	ENSMUSG00000024421	Lama3
18_13375566_13377330	oto_TP2_RF1_vs_RF2	any	-0.604	369458	ENSMUSG00000037346	Hrh4	distalIntergenic	3477	ENSMUSG00000117367	Gm50093
18_16100006_16100636	oto_TP2_RF1_vs_RF2	any	-0.889	-382275	ENSMUSG00000047161	Chst9	distalIntergenic	43814	ENSMUSG00000117532	Gm50076
18_16546670_16548786	oto_TP2_RF1_vs_RF2	any	-0.591	261518	ENSMUSG00000024304	Cdh2	distalIntergenic	-179947	ENSMUSG00000085575	Gm15485
18_17383013_17383986	oto_TP2_RF1_vs_RF2	any	-0.813	-148018		NA	distalIntergenic	-63283	ENSMUSG00000117460	4921533I20Rik
18_17397324_17398357	oto_TP2_RF1_vs_RF2	any	-0.866	-162359		NA	distalIntergenic	-77594	ENSMUSG00000117460	4921533I20Rik
18_17764345_17765156	oto_TP2_RF1_vs_RF2	any	-1.157	-183761		NA	distalIntergenic	-63663	ENSMUSG00000117439	Gm50083
18_18387202_18387893	oto_TP2_RF1_vs_RF2	any	-1.141	-806558		NA	distalIntergenic	-143045	ENSMUSG00000117574	Gm50084
18_18670883_18671761	oto_TP2_RF1_vs_RF2	any	-0.713	-1090332		NA	distalIntergenic	-426726	ENSMUSG00000117574	Gm50084
18_21334958_21337011	oto_TP2_RF1_vs_RF2	any	-0.559	-35846	ENSMUSG00000042680	Garem1	distalIntergenic	-2279	ENSMUSG00000117590	Gm50052
18_21727995_21730332	oto_TP2_RF1_vs_RF2	any	-0.591	-76796	ENSMUSG00000042514	Klhl14	distalIntergenic	-73277	ENSMUSG00000042514	Klhl14
18_24428600_24429913	oto_TP2_RF1_vs_RF2	any	0.738	-87	ENSMUSG00000065532	Mir187	USTSS1	0	ENSMUSG00000065532	Mir187
18_24458809_24460779	oto_TP2_RF1_vs_RF2	any	0.578	-11077	ENSMUSG00000024273	2700062C07Rik	distalIntergenic	-10071	ENSMUSG00000024273	2700062C07Rik
18_24561258_24562741	oto_TP2_RF1_vs_RF2	any	0.615	-31796	ENSMUSG00000040446	Rprd1a	distalIntergenic	2656	ENSMUSG00000095437	NA
18_26214326_26215054	oto_TP2_RF1_vs_RF2	any	-1.044	-460533	ENSMUSG00000024268	Celf4	intron	206769	ENSMUSG00000117604	Gm33228
18_27707981_27708828	oto_TP2_RF1_vs_RF2	any	-1.239	-851759		NA	USTSS2	-1309	ENSMUSG00000117529	Gm49978
18_28417837_28419361	oto_TP2_RF1_vs_RF2	any	-0.6	-141565		NA	distalIntergenic	-13528	ENSMUSG00000117449	Gm6643
18_29033487_29037419	oto_TP2_RF1_vs_RF2	any	-0.656	163237		NA	distalIntergenic	170637	ENSMUSG00000117473	Gm33948
18_29056543_29057875	oto_TP2_RF1_vs_RF2	any	-0.527	184993		NA	distalIntergenic	-187472	ENSMUSG00000117638	Gm34743
18_29579091_29579808	oto_TP2_RF1_vs_RF2	any	-1.077	-83034		NA	distalIntergenic	77788	ENSMUSG00000117626	Gm7917
18_30225472_30226358	oto_TP2_RF1_vs_RF2	any	-0.785	-46950	ENSMUSG00000033628	Pik3c3	distalIntergenic	-40891	ENSMUSG00000117465	Gm49980
18_30278078_30280708	oto_TP2_RF1_vs_RF2	any	-0.522	6528	ENSMUSG00000033628	Pik3c3	intron	5331	ENSMUSG00000033628	Pik3c3
18_30610813_30613049	oto_TP2_RF1_vs_RF2	any	-0.627	339066	ENSMUSG00000033628	Pik3c3	USTSS2	-1923	ENSMUSG00000117526	Gm41780
18_31441111_31442359	oto_TP2_RF1_vs_RF2	any	-0.559	5680	ENSMUSG00000024261	Syt4	DSTSS1	793	ENSMUSG00000096934	Gm26658
18_32552224_32554362	oto_TP2_RF1_vs_RF2	any	0.712	6741	ENSMUSG00000090523	Gypc	firstIntron	5672	ENSMUSG00000090523	Gypc
18_32846869_32847507	oto_TP2_RF1_vs_RF2	any	-1.262	-9901	ENSMUSG00000097553	NA	exon	9644	ENSMUSG00000038299	Wdr36
18_33535073_33537201	oto_TP2_RF1_vs_RF2	any	-0.598	71974		NA	distalIntergenic	-39267	ENSMUSG00000117689	Gm50392
18_33543098_33544084	oto_TP2_RF1_vs_RF2	any	-1.022	79428		NA	distalIntergenic	-32384	ENSMUSG00000117689	Gm50392
18_35529509_35530712	oto_TP2_RF1_vs_RF2	any	0.795	-23299	ENSMUSG00000097769	NA	distalIntergenic	-5871	ENSMUSG00000062742	Gm5239
18_36046500_36048493	oto_TP2_RF1_vs_RF2	any	0.713	-58706		NA	intron	-57158	ENSMUSG00000117852	4930471G03Rik
18_36059214_36060461	oto_TP2_RF1_vs_RF2	any	0.743	-46365		NA	firstIntron	-45190	ENSMUSG00000117852	4930471G03Rik
18_36134032_36136354	oto_TP2_RF1_vs_RF2	any	0.574	28990		NA	firstIntron	28381	ENSMUSG00000117852	4930471G03Rik
18_36148912_36152148	oto_TP2_RF1_vs_RF2	any	0.581	44327		NA	firstIntron	43261	ENSMUSG00000117852	4930471G03Rik
18_36153232_36154193	oto_TP2_RF1_vs_RF2	any	0.777	43447	ENSMUSG00000060275	Nrg2	firstIntron	43187	ENSMUSG00000060275	Nrg2
18_39275684_39277256	oto_TP2_RF1_vs_RF2	any	0.643	210775	ENSMUSG00000024431	Nr3c1	intron	25434	ENSMUSG00000086312	Gm15336
18_41354513_41356718	oto_TP2_RF1_vs_RF2	any	-0.529	595578	ENSMUSG00000056671	Prelid2	distalIntergenic	-12142	ENSMUSG00000105169	NA
18_44929206_44930330	oto_TP2_RF1_vs_RF2	any	-0.822	101103	ENSMUSG00000034653	Ythdc2	distalIntergenic	101460	ENSMUSG00000034653	Ythdc2
18_44966212_44968005	oto_TP2_RF1_vs_RF2	any	-0.566	138444	ENSMUSG00000034653	Ythdc2	distalIntergenic	-76857	ENSMUSG00000118013	Gm31706
18_45008554_45010162	oto_TP2_RF1_vs_RF2	any	-0.687	180693	ENSMUSG00000034653	Ythdc2	distalIntergenic	-34700	ENSMUSG00000118013	Gm31706
18_45222819_45224935	oto_TP2_RF1_vs_RF2	any	-0.853	-44983	ENSMUSG00000054477	Kcnn2	distalIntergenic	23996	ENSMUSG00000118143	Gm50124
18_45683138_45684627	oto_TP2_RF1_vs_RF2	any	-0.662	123729	ENSMUSG00000054477	Kcnn2	3pUTR	-29957	ENSMUSG00000118037	Gm50125
18_45806433_45809470	oto_TP2_RF1_vs_RF2	any	-0.528	237308		NA	intron	91849	ENSMUSG00000118037	Gm50125
18_45837728_45839420	oto_TP2_RF1_vs_RF2	any	-0.62	206686		NA	firstIntron	-101587	ENSMUSG00000088649	Gm26262
18_45841304_45842531	oto_TP2_RF1_vs_RF2	any	-0.889	203342		NA	firstIntron	-98476	ENSMUSG00000088649	Gm26262
18_46066200_46068589	oto_TP2_RF1_vs_RF2	any	-0.562	-22135		NA	distalIntergenic	-20940	ENSMUSG00000098284	A330093E20Rik
18_47176394_47178299	oto_TP2_RF1_vs_RF2	any	0.609	191521	ENSMUSG00000019647	Sema6a	intron	22021	ENSMUSG00000093158	NA
18_49258475_49260593	oto_TP2_RF1_vs_RF2	any	-0.591	-263755	ENSMUSG00000100297	1700044K03Rik	distalIntergenic	-67662	ENSMUSG00000117724	Gm50231
18_50229071_50229767	oto_TP2_RF1_vs_RF2	any	-0.717	-48950	ENSMUSG00000035420	Fam170a	distalIntergenic	-4871	ENSMUSG00000118595	Gm52973
18_50331906_50334195	oto_TP2_RF1_vs_RF2	any	-0.523	54682	ENSMUSG00000035420	Fam170a	distalIntergenic	53537	ENSMUSG00000035420	Fam170a
18_51341778_51344669	oto_TP2_RF1_vs_RF2	any	-0.762	225326	ENSMUSG00000073565	Prr16	intron	-87503	ENSMUSG00000095482	NA
18_51760113_51762431	oto_TP2_RF1_vs_RF2	any	-0.531	362274	ENSMUSG00000065494	Mir28a	distalIntergenic	103450	ENSMUSG00000069379	Gm4950
18_51883151_51883742	oto_TP2_RF1_vs_RF2	any	-1.352	240099	ENSMUSG00000065494	Mir28a	distalIntergenic	-17270	ENSMUSG00000069379	Gm4950
18_52167091_52168299	oto_TP2_RF1_vs_RF2	any	-0.759	-44149	ENSMUSG00000065494	Mir28a	distalIntergenic	-12484	ENSMUSG00000096863	NA
18_53424400_53426394	oto_TP2_RF1_vs_RF2	any	-0.525	-7390	ENSMUSG00000024538	Ppic	distalIntergenic	-6285	ENSMUSG00000024538	Ppic
18_53815290_53816105	oto_TP2_RF1_vs_RF2	any	-0.669	-46415	ENSMUSG00000073563	Csnk1g3	distalIntergenic	-46017	ENSMUSG00000073563	Csnk1g3
18_54120405_54121950	oto_TP2_RF1_vs_RF2	any	-0.542	259065	ENSMUSG00000073563	Csnk1g3	distalIntergenic	-89097	ENSMUSG00000117769	Gm8594
18_54863810_54864534	oto_TP2_RF1_vs_RF2	any	-0.887	126008	ENSMUSG00000052713	Zfp608	distalIntergenic	-3566	ENSMUSG00000118063	Gm50366
18_56789512_56791759	oto_TP2_RF1_vs_RF2	any	-0.545	82823	ENSMUSG00000024590	Lmnb1	firstIntron	19795	ENSMUSG00000087597	Gm15345
18_56998360_56999409	oto_TP2_RF1_vs_RF2	any	-0.835	-23506	ENSMUSG00000024592	C330018D20Rik	distalIntergenic	-22992	ENSMUSG00000024592	C330018D20Rik
18_58140237_58141802	oto_TP2_RF1_vs_RF2	any	-0.77	68906	ENSMUSG00000024598	Fbn2	intron	68685	ENSMUSG00000024598	Fbn2
18_60113310_60114056	oto_TP2_RF1_vs_RF2	any	-0.732	-98394	ENSMUSG00000073555	Gm4951	distalIntergenic	-60261	ENSMUSG00000094901	NA
18_60911655_60912376	oto_TP2_RF1_vs_RF2	any	0.572	-224	ENSMUSG00000036412	Arsi	USTSS1	0	ENSMUSG00000036412	Arsi
18_63529637_63530970	oto_TP2_RF1_vs_RF2	any	-0.86	-143121	ENSMUSG00000041482	Piezo2	distalIntergenic	-2098	ENSMUSG00000088726	Gm22210
18_66178054_66179558	oto_TP2_RF1_vs_RF2	any	0.66	40527	ENSMUSG00000076147	Mir694	firstIntron	38730	ENSMUSG00000117764	Gm50143
18_66851722_66853477	oto_TP2_RF1_vs_RF2	any	-0.532	7887	ENSMUSG00000047259	Mc4r	distalIntergenic	7029	ENSMUSG00000047259	Mc4r
18_67335105_67337384	oto_TP2_RF1_vs_RF2	any	0.553	-7319	ENSMUSG00000024526	Cidea	firstIntron	-6220	ENSMUSG00000024526	Cidea
18_67500635_67501480	oto_TP2_RF1_vs_RF2	any	0.623	36209	ENSMUSG00000024530	Prelid3a	exon	35769	ENSMUSG00000024530	Prelid3a
18_67945223_67946342	oto_TP2_RF1_vs_RF2	any	0.652	12610	ENSMUSG00000024544	Ldlrad4	firstIntron	11966	ENSMUSG00000024544	Ldlrad4
18_71361109_71363003	oto_TP2_RF1_vs_RF2	any	-0.536	793764	ENSMUSG00000024513	Mbd2	exon	-453458	ENSMUSG00000118271	Gm50262
18_71601461_71602222	oto_TP2_RF1_vs_RF2	any	-0.994	749227	ENSMUSG00000060534	Dcc	intron	-693810	ENSMUSG00000118271	Gm50262
18_73498432_73499404	oto_TP2_RF1_vs_RF2	any	-0.638	-73787	ENSMUSG00000037253	Mex3c	distalIntergenic	34146	ENSMUSG00000065922	NA
18_75510816_75512690	oto_TP2_RF1_vs_RF2	any	0.59	-2892	ENSMUSG00000097712	Gm10532	USTSS2	-1955	ENSMUSG00000097712	Gm10532
18_76118778_76120759	oto_TP2_RF1_vs_RF2	any	0.794	-21298		NA	intron	-20307	ENSMUSG00000117797	2900057B20Rik
18_76127910_76129568	oto_TP2_RF1_vs_RF2	any	0.896	-30268		NA	intron	-29439	ENSMUSG00000117797	2900057B20Rik
18_77346775_77348462	oto_TP2_RF1_vs_RF2	any	-0.703	65661	ENSMUSG00000032818	Loxhd1	intron	-48097	ENSMUSG00000118108	Gm50284
18_83355312_83355961	oto_TP2_RF1_vs_RF2	any	-0.891	-29753		NA	USTSS1	0	ENSMUSG00000088143	NA
18_84548012_84549815	oto_TP2_RF1_vs_RF2	any	0.626	40590	ENSMUSG00000048410	Zfp407	intron	39910	ENSMUSG00000048410	Zfp407
18_85429596_85430451	oto_TP2_RF1_vs_RF2	any	-0.997	-478500	ENSMUSG00000024645	Timm21	distalIntergenic	286274	ENSMUSG00000117854	Gm7612
18_85693889_85695353	oto_TP2_RF1_vs_RF2	any	-0.657	-700331	ENSMUSG00000050321	Neto1	distalIntergenic	21372	ENSMUSG00000117854	Gm7612
18_86168535_86169585	oto_TP2_RF1_vs_RF2	any	-0.89	-225892	ENSMUSG00000050321	Neto1	distalIntergenic	-71291	ENSMUSG00000117906	Gm50381
18_86290209_86290758	oto_TP2_RF1_vs_RF2	any	-1.329	-104468	ENSMUSG00000050321	Neto1	distalIntergenic	-46689	ENSMUSG00000118283	Gm7623
18_88096814_88098872	oto_TP2_RF1_vs_RF2	any	-0.549	796364	ENSMUSG00000056153	Socs6	USTSS1	-264	ENSMUSG00000117801	Gm50391
18_88784689_88785940	oto_TP2_RF1_vs_RF2	any	-0.913	108892	ENSMUSG00000056153	Socs6	intron	-41110	ENSMUSG00000117887	Gm50404
18_90254669_90255714	oto_TP2_RF1_vs_RF2	any	-0.766	-254962	ENSMUSG00000024614	Tmx3	distalIntergenic	25770	ENSMUSG00000089008	Gm23859
19_7590573_7591292	oto_TP2_RF1_vs_RF2	any	1	16260	ENSMUSG00000024972	Lgals12	distalIntergenic	15901	ENSMUSG00000024972	Lgals12
19_10296285_10297722	oto_TP2_RF1_vs_RF2	any	0.615	7873	ENSMUSG00000035735	Dagla	firstIntron	5359	ENSMUSG00000118330	Gm30042
19_10410350_10411339	oto_TP2_RF1_vs_RF2	any	0.807	21755	ENSMUSG00000024743	Syt7	firstIntron	21260	ENSMUSG00000024743	Syt7
19_10490993_10492854	oto_TP2_RF1_vs_RF2	any	0.783	-9027	ENSMUSG00000035179	Ppp1r32	distalIntergenic	-8065	ENSMUSG00000035179	Ppp1r32
19_10733076_10734876	oto_TP2_RF1_vs_RF2	any	0.553	4998	ENSMUSG00000024669	Cd5	firstIntron	4126	ENSMUSG00000024669	Cd5
19_11349268_11350925	oto_TP2_RF1_vs_RF2	any	-0.61	-13951	ENSMUSG00000024672	Ms4a7	distalIntergenic	-11353	ENSMUSG00000100392	Gm28935
19_12292355_12294241	oto_TP2_RF1_vs_RF2	any	-0.586	5832	ENSMUSG00000067513	Olfr1436	distalIntergenic	-2049	ENSMUSG00000109433	Olfr1435-ps1
19_12570875_12572589	oto_TP2_RF1_vs_RF2	any	-0.683	-1778	ENSMUSG00000024691	Fam111a	intron	-2049	ENSMUSG00000084836	Gm16274
19_16138489_16139113	oto_TP2_RF1_vs_RF2	any	0.658	5970	ENSMUSG00000024639	Gnaq	firstIntron	5658	ENSMUSG00000024639	Gnaq
19_18070405_18071660	oto_TP2_RF1_vs_RF2	any	-0.509	-233401	ENSMUSG00000024713	Pcsk5	distalIntergenic	42294	ENSMUSG00000117687	Gm50182
19_19885751_19886925	oto_TP2_RF1_vs_RF2	any	-0.665	504333	ENSMUSG00000024659	Anxa1	distalIntergenic	-9188	ENSMUSG00000118167	Gm50216
19_20385520_20387291	oto_TP2_RF1_vs_RF2	any	-0.589	4265	ENSMUSG00000024659	Anxa1	firstIntron	3653	ENSMUSG00000024659	Anxa1
19_20527711_20528870	oto_TP2_RF1_vs_RF2	any	-0.882	24039	ENSMUSG00000114469	C730002L08Rik	intron	23460	ENSMUSG00000114469	C730002L08Rik
19_20535589_20538000	oto_TP2_RF1_vs_RF2	any	-0.661	15535	ENSMUSG00000114469	C730002L08Rik	exon	14330	ENSMUSG00000114469	C730002L08Rik
19_20792313_20793732	oto_TP2_RF1_vs_RF2	any	-0.608	-65467	ENSMUSG00000024747	Aldh1a7	intron	-64751	ENSMUSG00000024747	Aldh1a7
19_23901328_23902416	oto_TP2_RF1_vs_RF2	any	0.641	129147	ENSMUSG00000071604	Fam189a2	intron	39178	ENSMUSG00000118340	Gm50301
19_28560821_28561839	oto_TP2_RF1_vs_RF2	any	0.791	-116894	ENSMUSG00000097735	D930032P07Rik	intron	21455	ENSMUSG00000089952	4933413C19Rik
19_34153626_34154465	oto_TP2_RF1_vs_RF2	any	-1.083	11995	ENSMUSG00000024774	Ankrd22	firstIntron	11588	ENSMUSG00000024774	Ankrd22
19_35499211_35499852	oto_TP2_RF1_vs_RF2	any	-0.968	425046	ENSMUSG00000094707	A830019P07Rik	distalIntergenic	105952	ENSMUSG00000092715	NA
19_35621117_35622302	oto_TP2_RF1_vs_RF2	any	-0.877	302868	ENSMUSG00000094707	A830019P07Rik	distalIntergenic	-15313	ENSMUSG00000092715	NA
19_36324223_36326465	oto_TP2_RF1_vs_RF2	any	-0.635	-53723	ENSMUSG00000024805	Pcgf5	distalIntergenic	21833	ENSMUSG00000114859	Gm47735
19_40263667_40265264	oto_TP2_RF1_vs_RF2	any	-0.823	7150	ENSMUSG00000055044	Pdlim1	firstIntron	6578	ENSMUSG00000055044	Pdlim1
19_41678663_41680502	oto_TP2_RF1_vs_RF2	any	0.559	64273	ENSMUSG00000025020	Slit1	intron	63163	ENSMUSG00000025020	Slit1
19_41753553_41754950	oto_TP2_RF1_vs_RF2	any	0.597	7291		NA	distalIntergenic	8749	ENSMUSG00000088220	NA
19_44406720_44409112	oto_TP2_RF1_vs_RF2	any	0.565	-207	ENSMUSG00000037071	Scd1	USTSS1	0	ENSMUSG00000037071	Scd1
19_44694023_44696189	oto_TP2_RF1_vs_RF2	any	-0.651	-62288	ENSMUSG00000004231	Pax2	USTSS1	0	ENSMUSG00000097683	Gm26644
19_44821174_44822482	oto_TP2_RF1_vs_RF2	any	0.639	13422	ENSMUSG00000098952	Mir6405	intron	12768	ENSMUSG00000098952	Mir6405
19_45837054_45839092	oto_TP2_RF1_vs_RF2	any	0.549	-22010	ENSMUSG00000025221	Kcnip2	intron	-4525	ENSMUSG00000117956	Gm50196
19_46798136_46800573	oto_TP2_RF1_vs_RF2	any	0.728	37746	ENSMUSG00000064105	Cnnm2	firstIntron	36540	ENSMUSG00000064105	Cnnm2
19_46828064_46830153	oto_TP2_RF1_vs_RF2	any	0.63	67500	ENSMUSG00000064105	Cnnm2	firstIntron	-51342	ENSMUSG00000117814	Gm50431
19_46830382_46832058	oto_TP2_RF1_vs_RF2	any	0.782	69611	ENSMUSG00000064105	Cnnm2	firstIntron	-49437	ENSMUSG00000117814	Gm50431
19_47200759_47201981	oto_TP2_RF1_vs_RF2	any	0.615	22550	ENSMUSG00000006435	Neurl1a	DSTSS1	51	ENSMUSG00000118127	Gm36693
19_47227245_47230233	oto_TP2_RF1_vs_RF2	any	0.503	-104	ENSMUSG00000006435	Neurl1a	5pUTR	-5336	ENSMUSG00000117659	Gm50339
19_48026579_48027522	oto_TP2_RF1_vs_RF2	any	-0.726	89339	ENSMUSG00000046585	Cfap58	exon	88904	ENSMUSG00000046585	Cfap58
19_50004849_50006857	oto_TP2_RF1_vs_RF2	any	-0.717	672793	ENSMUSG00000043531	Sorcs1	distalIntergenic	23878	ENSMUSG00000062083	Rpl13a-ps1
19_50049015_50050025	oto_TP2_RF1_vs_RF2	any	-0.923	629126	ENSMUSG00000043531	Sorcs1	distalIntergenic	-18280	ENSMUSG00000062083	Rpl13a-ps1
19_50184765_50186216	oto_TP2_RF1_vs_RF2	any	-0.565	493155	ENSMUSG00000043531	Sorcs1	intron	37827	ENSMUSG00000110007	Gm45352
19_51564961_51566187	oto_TP2_RF1_vs_RF2	any	-0.96	-698723	ENSMUSG00000035804	Ins1	distalIntergenic	-65362	ENSMUSG00000117806	Gm50325
19_52068048_52069324	oto_TP2_RF1_vs_RF2	any	-0.678	-195611	ENSMUSG00000035804	Ins1	distalIntergenic	-147715	ENSMUSG00000117867	Gm50330
19_54469509_54470999	oto_TP2_RF1_vs_RF2	any	-0.604	425072	ENSMUSG00000033717	Adra2a	distalIntergenic	24529	ENSMUSG00000117755	Gm50188
19_57504991_57506980	oto_TP2_RF1_vs_RF2	any	-0.521	-2578		NA	exon	7601	ENSMUSG00000117655	6720468P15Rik
19_57940795_57943065	oto_TP2_RF1_vs_RF2	any	0.514	-109237	ENSMUSG00000093757	Mir5623	intron	-108102	ENSMUSG00000093757	Mir5623
19_59454180_59454694	oto_TP2_RF1_vs_RF2	any	0.63	4198	ENSMUSG00000087095	Emx2os	firstIntron	-3678	ENSMUSG00000043969	Emx2
19_60343762_60344319	oto_TP2_RF1_vs_RF2	any	-1.052	-117340	ENSMUSG00000057858	Fam204a	distalIntergenic	101909	ENSMUSG00000099678	Gm28351
X_18940362_18941064	oto_TP2_RF1_vs_RF2	down	-0.954	205675	ENSMUSG00000065422	Mir221	USTSS2	-1548	ENSMUSG00000081654	Gm5383
X_19679880_19680747	oto_TP2_RF1_vs_RF2	down	-0.922	-198995	ENSMUSG00000068149	Tex13c3	distalIntergenic	-45744	ENSMUSG00000084327	Gm14531
X_19916894_19918133	oto_TP2_RF1_vs_RF2	down	-0.779	-142056	ENSMUSG00000037347	Chst7	distalIntergenic	23237	ENSMUSG00000080998	Gm5384
X_20736309_20737547	oto_TP2_RF1_vs_RF2	down	-0.583	33019	ENSMUSG00000031066	Usp11	distalIntergenic	32403	ENSMUSG00000031066	Usp11
X_38826602_38827911	oto_TP2_RF1_vs_RF2	down	-0.713	54477	ENSMUSG00000051361	6030498E09Rik	firstIntron	53931	ENSMUSG00000051361	6030498E09Rik
X_39185622_39186270	oto_TP2_RF1_vs_RF2	down	-1.109	-160320	ENSMUSG00000079619	Cypt15	distalIntergenic	40378	ENSMUSG00000084247	Gm14566
X_40336090_40337449	oto_TP2_RF1_vs_RF2	down	-0.91	-473166	ENSMUSG00000095240	Cypt14	intron	-198534	ENSMUSG00000080996	Gm4986
X_46790092_46790607	oto_TP2_RF1_vs_RF2	down	-1.428	461343	ENSMUSG00000046615	Actrt1	distalIntergenic	-15993	ENSMUSG00000101233	Gm29242
X_47068444_47068865	oto_TP2_RF1_vs_RF2	down	-1.364	739648	ENSMUSG00000046615	Actrt1	distalIntergenic	-294345	ENSMUSG00000101233	Gm29242
X_47202801_47203939	oto_TP2_RF1_vs_RF2	down	-0.806	689243	ENSMUSG00000031099	Smarca1	distalIntergenic	177395	ENSMUSG00000083499	Gm14609
X_47289404_47291625	oto_TP2_RF1_vs_RF2	down	-0.629	602098	ENSMUSG00000031099	Smarca1	distalIntergenic	89709	ENSMUSG00000083499	Gm14609
X_47308620_47309778	oto_TP2_RF1_vs_RF2	down	-0.948	583414	ENSMUSG00000031099	Smarca1	distalIntergenic	71556	ENSMUSG00000083499	Gm14609
X_47820561_47821404	oto_TP2_RF1_vs_RF2	down	-0.784	71630	ENSMUSG00000031099	Smarca1	intron	71570	ENSMUSG00000031099	Smarca1
X_61408267_61409022	oto_TP2_RF1_vs_RF2	down	-0.859	217352		NA	distalIntergenic	19240	ENSMUSG00000082092	Gm14665
X_62027722_62029174	oto_TP2_RF1_vs_RF2	down	-0.962	-255051	ENSMUSG00000045330	Magec2	distalIntergenic	20849	ENSMUSG00000081409	Gm8215
X_66192496_66193136	oto_TP2_RF1_vs_RF2	down	-1.066	-456502	ENSMUSG00000036790	Slitrk2	distalIntergenic	111088	ENSMUSG00000031182	4930447F04Rik
X_69800911_69802805	oto_TP2_RF1_vs_RF2	down	-0.501	-143423	ENSMUSG00000059690	1700020N15Rik	intron	-142495	ENSMUSG00000059690	1700020N15Rik
X_76076611_76078461	oto_TP2_RF1_vs_RF2	down	-0.787	-186770	ENSMUSG00000071738	Cldn34b3	distalIntergenic	84144	ENSMUSG00000084831	Gm14710
X_88541853_88542355	oto_TP2_RF1_vs_RF2	down	-1.198	217449	ENSMUSG00000084559	Mir1906-2	distalIntergenic	30705	ENSMUSG00000081892	Gm8864
X_95181421_95183169	oto_TP2_RF1_vs_RF2	down	-0.505	-15756	ENSMUSG00000025656	Arhgef9	firstIntron	13687	ENSMUSG00000025656	Arhgef9
X_98244379_98245800	oto_TP2_RF1_vs_RF2	down	-0.578	96333	ENSMUSG00000046532	Ar	firstIntron	95610	ENSMUSG00000046532	Ar
X_99363647_99364485	oto_TP2_RF1_vs_RF2	down	-0.764	79731	ENSMUSG00000073051	Gm14812	distalIntergenic	54410	ENSMUSG00000085053	Gm14809
X_101063452_101064162	oto_TP2_RF1_vs_RF2	down	-0.792	-4168	ENSMUSG00000009670	Tex11	DSTSS2	1192	ENSMUSG00000081943	Gm9078
X_106001527_106002338	oto_TP2_RF1_vs_RF2	down	-0.895	9966	ENSMUSG00000031232	Magt1	firstIntron	9568	ENSMUSG00000031232	Magt1
X_107012303_107012960	oto_TP2_RF1_vs_RF2	down	-0.885	-75860	ENSMUSG00000050921	P2ry10	distalIntergenic	-75532	ENSMUSG00000050921	P2ry10
X_109841853_109842586	oto_TP2_RF1_vs_RF2	down	-0.823	-530533	ENSMUSG00000082853	Gm7134	distalIntergenic	-67635	ENSMUSG00000083928	Gm4991
X_115528688_115529215	oto_TP2_RF1_vs_RF2	down	-0.751	601963	ENSMUSG00000085619	4930555B12Rik	distalIntergenic	-45603	ENSMUSG00000083663	Gm14903
X_132676849_132677489	oto_TP2_RF1_vs_RF2	down	-0.819	-1010611	ENSMUSG00000096978	NA	distalIntergenic	-4398	ENSMUSG00000088026	NA
X_133118943_133119760	oto_TP2_RF1_vs_RF2	down	-0.764	-568428	ENSMUSG00000096978	NA	distalIntergenic	-23381	ENSMUSG00000082905	Gm7823
X_133401546_133403486	oto_TP2_RF1_vs_RF2	down	-0.504	-285264	ENSMUSG00000096978	NA	distalIntergenic	3624	ENSMUSG00000083062	Gm14980
X_139391794_139393915	oto_TP2_RF1_vs_RF2	down	-0.538	-35117	ENSMUSG00000086807	Platr21	distalIntergenic	33326	ENSMUSG00000084205	Gm8061
X_142481227_142481995	oto_TP2_RF1_vs_RF2	down	-0.682	-91076	ENSMUSG00000031278	Acsl4	distalIntergenic	3452	ENSMUSG00000077453	Gm25915
X_146728405_146729164	oto_TP2_RF1_vs_RF2	down	-0.881	-233728	ENSMUSG00000041380	Htr2c	distalIntergenic	73730	ENSMUSG00000082594	Gm15074
X_160749769_160751688	oto_TP2_RF1_vs_RF2	down	-0.683	-17284	ENSMUSG00000031293	Rs1	distalIntergenic	-14004	ENSMUSG00000062168	Ppef1
1_6716797_6718275	oto_TP2_RF1_vs_RF2	down	-0.727	-12515	ENSMUSG00000033740	St18	intron	145876	ENSMUSG00000103329	Gm42492
1_7750240_7751908	oto_TP2_RF1_vs_RF2	down	-0.582	662154	ENSMUSG00000051285	Pcmtd1	distalIntergenic	-19675	ENSMUSG00000103557	Gm38216
1_8018973_8020217	oto_TP2_RF1_vs_RF2	down	-0.997	930675	ENSMUSG00000051285	Pcmtd1	distalIntergenic	-288408	ENSMUSG00000103557	Gm38216
1_8494071_8495811	oto_TP2_RF1_vs_RF2	down	-0.617	804936	ENSMUSG00000025909	Sntg1	intron	-25246	ENSMUSG00000086235	Gm16284
1_8722038_8723401	oto_TP2_RF1_vs_RF2	down	-0.557	577157	ENSMUSG00000025909	Sntg1	intron	68761	ENSMUSG00000084353	Gm15452
1_10316579_10318104	oto_TP2_RF1_vs_RF2	down	-0.683	-84672	ENSMUSG00000067851	Arfgef1	distalIntergenic	-83909	ENSMUSG00000067851	Arfgef1
1_10771709_10772734	oto_TP2_RF1_vs_RF2	down	-0.703	-52277	ENSMUSG00000042501	Cpa6	distalIntergenic	11643	ENSMUSG00000103448	Gm37133
1_10874190_10875382	oto_TP2_RF1_vs_RF2	down	-0.863	-8912	ENSMUSG00000076948	Mir467e	distalIntergenic	5502	ENSMUSG00000100648	Gm28659
1_12571248_12572978	oto_TP2_RF1_vs_RF2	down	-0.628	-95450	ENSMUSG00000097171	Gm17644	distalIntergenic	5671	ENSMUSG00000097628	Gm2383
1_13573536_13575269	oto_TP2_RF1_vs_RF2	down	-0.531	15507	ENSMUSG00000025935	Tram1	intron	14641	ENSMUSG00000025935	Tram1
1_14208015_14209332	oto_TP2_RF1_vs_RF2	down	-0.858	101525	ENSMUSG00000025932	Eya1	exon	25437	ENSMUSG00000095853	NA
1_17717818_17719183	oto_TP2_RF1_vs_RF2	down	-0.819	-8544	ENSMUSG00000025776	Crispld1	intron	-7862	ENSMUSG00000025776	Crispld1
1_18148030_18149381	oto_TP2_RF1_vs_RF2	down	-0.668	-2804	ENSMUSG00000025774	Crisp4	distalIntergenic	-2128	ENSMUSG00000025774	Crisp4
1_18307563_18310010	oto_TP2_RF1_vs_RF2	down	-0.614	-43649	ENSMUSG00000067773	Defb41	distalIntergenic	-42425	ENSMUSG00000067773	Defb41
1_18697918_18699127	oto_TP2_RF1_vs_RF2	down	-0.842	-404499	ENSMUSG00000042596	Tfap2d	distalIntergenic	-9301	ENSMUSG00000101306	Gm5252
1_18975261_18977966	oto_TP2_RF1_vs_RF2	down	-0.573	-126408	ENSMUSG00000042596	Tfap2d	distalIntergenic	-5428	ENSMUSG00000088800	Gm24075
1_22109585_22110484	oto_TP2_RF1_vs_RF2	down	-1.028	-147385	ENSMUSG00000028033	Kcnq5	distalIntergenic	-78970	ENSMUSG00000099692	Gm5696
1_22241168_22242284	oto_TP2_RF1_vs_RF2	down	-0.786	-279076	ENSMUSG00000028033	Kcnq5	distalIntergenic	3319	ENSMUSG00000100418	Gm28239
1_24142890_24144773	oto_TP2_RF1_vs_RF2	down	-0.646	-33778	ENSMUSG00000026147	Col9a1	distalIntergenic	17615	ENSMUSG00000097670	Gm26607
1_25952316_25953144	oto_TP2_RF1_vs_RF2	down	-0.826	-123023	ENSMUSG00000033569	Adgrb3	distalIntergenic	44015	ENSMUSG00000101618	Gm18443
1_26781055_26781710	oto_TP2_RF1_vs_RF2	down	-0.933	-93923	ENSMUSG00000073722	4931408C20Rik	distalIntergenic	-93595	ENSMUSG00000073722	4931408C20Rik
1_27306035_27308457	oto_TP2_RF1_vs_RF2	down	-0.639	-576800	ENSMUSG00000101514	Gm5524	distalIntergenic	28311	ENSMUSG00000100310	Gm19641
1_27627934_27630480	oto_TP2_RF1_vs_RF2	down	-0.528	-254839	ENSMUSG00000101514	Gm5524	distalIntergenic	-253566	ENSMUSG00000101514	Gm5524
1_27641796_27643361	oto_TP2_RF1_vs_RF2	down	-0.718	-241467	ENSMUSG00000101514	Gm5524	distalIntergenic	-240685	ENSMUSG00000101514	Gm5524
1_28047008_28048590	oto_TP2_RF1_vs_RF2	down	-0.61	163753	ENSMUSG00000101514	Gm5524	distalIntergenic	57098	ENSMUSG00000101372	Gm19028
1_28602114_28602985	oto_TP2_RF1_vs_RF2	down	-0.794	177702	ENSMUSG00000048411	Gm597	distalIntergenic	-21342	ENSMUSG00000086240	Gm7846
1_28870039_28871628	oto_TP2_RF1_vs_RF2	down	-0.569	-90582	ENSMUSG00000048411	Gm597	distalIntergenic	-66408	ENSMUSG00000058590	Gm6462
1_29216790_29218115	oto_TP2_RF1_vs_RF2	down	-0.655	-204035	ENSMUSG00000099257	Mir6342	USTSS2	-1585	ENSMUSG00000101235	Gm18033
1_31064589_31065908	oto_TP2_RF1_vs_RF2	down	-0.593	31205	ENSMUSG00000100371	NA	intron	22670	ENSMUSG00000100237	Gm28644
1_31156584_31157484	oto_TP2_RF1_vs_RF2	down	-0.632	-19401	ENSMUSG00000050217	Lgsn	intron	-7065	ENSMUSG00000099796	Gm7893
1_31209562_31210899	oto_TP2_RF1_vs_RF2	down	-0.684	12425	ENSMUSG00000086727	4931428L18Rik	firstIntron	11785	ENSMUSG00000086727	4931428L18Rik
1_32274783_32276733	oto_TP2_RF1_vs_RF2	down	-0.555	103036	ENSMUSG00000026058	Khdrbs2	intron	-61544	ENSMUSG00000064688	Gm25814
1_33700656_33701668	oto_TP2_RF1_vs_RF2	down	-0.584	-18734	ENSMUSG00000004768	Rab23	distalIntergenic	-18219	ENSMUSG00000004768	Rab23
1_33725218_33726375	oto_TP2_RF1_vs_RF2	down	-0.651	5378	ENSMUSG00000004768	Rab23	exon	5331	ENSMUSG00000004768	Rab23
1_39823459_39825395	oto_TP2_RF1_vs_RF2	down	-0.719	-19095	ENSMUSG00000091937	Gm3646	distalIntergenic	-18127	ENSMUSG00000091937	Gm3646
1_40579562_40582287	oto_TP2_RF1_vs_RF2	down	-0.649	698	ENSMUSG00000026065	Slc9a4	USTSS1	0	ENSMUSG00000026065	Slc9a4
1_40936421_40937148	oto_TP2_RF1_vs_RF2	down	-0.744	131184	ENSMUSG00000079588	Tmem182	distalIntergenic	-72189	ENSMUSG00000094136	Gm5973
1_43731884_43733497	oto_TP2_RF1_vs_RF2	down	-0.579	2089	ENSMUSG00000026051	Ecrg4	DSTSS2	1282	ENSMUSG00000026051	Ecrg4
1_45146544_45147521	oto_TP2_RF1_vs_RF2	down	-1.05	-164505	ENSMUSG00000026043	Col3a1	distalIntergenic	-30546	ENSMUSG00000101937	Gm5268
1_45289863_45291039	oto_TP2_RF1_vs_RF2	down	-0.806	-21087	ENSMUSG00000026043	Col3a1	distalIntergenic	-20499	ENSMUSG00000026043	Col3a1
1_46278707_46279817	oto_TP2_RF1_vs_RF2	down	-0.776	-146256	ENSMUSG00000101337	Dnah7c	intron	-94380	ENSMUSG00000096047	NA
1_47036385_47038518	oto_TP2_RF1_vs_RF2	down	-0.588	-111676	ENSMUSG00000025986	Slc39a10	distalIntergenic	-29270	ENSMUSG00000101921	Gm28825
1_47514152_47514587	oto_TP2_RF1_vs_RF2	down	-1.092	-47245	ENSMUSG00000098876	Mir6350	distalIntergenic	35284	ENSMUSG00000100530	Gm18117
1_50398617_50400213	oto_TP2_RF1_vs_RF2	down	-0.808	-528108	ENSMUSG00000026109	Tmeff2	USTSS1	-538	ENSMUSG00000100451	Gm29665
1_51359517_51360602	oto_TP2_RF1_vs_RF2	down	-0.735	-26281	ENSMUSG00000101799	9330175M20Rik	distalIntergenic	-25738	ENSMUSG00000101799	9330175M20Rik
1_51418098_51419710	oto_TP2_RF1_vs_RF2	down	-0.871	59495	ENSMUSG00000026107	Nabp1	distalIntergenic	39221	ENSMUSG00000101702	1700072G22Rik
1_51650088_51650873	oto_TP2_RF1_vs_RF2	down	-0.923	-53763		NA	distalIntergenic	-53370	ENSMUSG00000099413	Gm17767
1_52520173_52520489	oto_TP2_RF1_vs_RF2	down	-0.759	-19883	ENSMUSG00000002881	Nab1	USTSS2	-1750	ENSMUSG00000101501	Rps27a-ps1
1_53017086_53017935	oto_TP2_RF1_vs_RF2	down	-0.56	-44129	ENSMUSG00000026100	Mstn	firstIntron	2244	ENSMUSG00000043629	1700019D03Rik
1_54706730_54708596	oto_TP2_RF1_vs_RF2	down	-0.634	-149979	ENSMUSG00000073678	Pgap1	firstIntron	25001	ENSMUSG00000101674	4930444A19Rik
1_56401518_56406209	oto_TP2_RF1_vs_RF2	down	-0.574	233587	ENSMUSG00000045336	Hsfy2	distalIntergenic	-45198	ENSMUSG00000100944	Gm28900
1_58069888_58070739	oto_TP2_RF1_vs_RF2	down	-0.698	40345	ENSMUSG00000063558	Aox1	exon	39957	ENSMUSG00000063558	Aox1
1_59311392_59313147	oto_TP2_RF1_vs_RF2	down	-0.674	55364	ENSMUSG00000026023	Cdk15	intron	54486	ENSMUSG00000026023	Cdk15
1_60644277_60646266	oto_TP2_RF1_vs_RF2	down	-0.621	-78507	ENSMUSG00000026014	Raph1	distalIntergenic	-30474	ENSMUSG00000088973	NA
1_64640730_64642013	oto_TP2_RF1_vs_RF2	down	-0.651	-24204	ENSMUSG00000025956	Mettl21a	distalIntergenic	-7922	ENSMUSG00000100437	Gm29152
1_65045804_65047637	oto_TP2_RF1_vs_RF2	down	-0.576	4442	ENSMUSG00000070870	Cryge	DS1	3512	ENSMUSG00000070870	Cryge
1_65242805_65244334	oto_TP2_RF1_vs_RF2	down	-0.752	56885	ENSMUSG00000025949	Pikfyve	intron	-37722	ENSMUSG00000025946	Pth2r
1_68431167_68433259	oto_TP2_RF1_vs_RF2	down	-0.789	675846	ENSMUSG00000062209	Erbb4	intron	-46132	ENSMUSG00000080539	Gm25542
1_69491516_69494241	oto_TP2_RF1_vs_RF2	down	-0.523	193081	ENSMUSG00000025997	Ikzf2	USTSS1	0	ENSMUSG00000100354	Gm29113
1_71613854_71615615	oto_TP2_RF1_vs_RF2	down	-0.695	38499	ENSMUSG00000026193	Fn1	exon	-37222	ENSMUSG00000073652	Apol7d
1_72122741_72124906	oto_TP2_RF1_vs_RF2	down	-0.605	88483	ENSMUSG00000039395	Mreg	USTSS1	-740	ENSMUSG00000102123	Gm4319
1_78230437_78232964	oto_TP2_RF1_vs_RF2	down	-0.827	-34565	ENSMUSG00000004872	Pax3	distalIntergenic	-12961	ENSMUSG00000118426	Gm2102
1_82188674_82190285	oto_TP2_RF1_vs_RF2	down	-0.667	57564	ENSMUSG00000098797	Mir6344	distalIntergenic	-42827	ENSMUSG00000022591	Gm9747
1_92431525_92432872	oto_TP2_RF1_vs_RF2	down	-0.516	32343	ENSMUSG00000098288	Mir6900	USTSS1	-993	ENSMUSG00000101522	Gm7837
1_94183764_94184897	oto_TP2_RF1_vs_RF2	down	-0.586	-131778	ENSMUSG00000026285	Pdcd1	distalIntergenic	-19520	ENSMUSG00000100990	Gm7891
1_97018770_97019462	oto_TP2_RF1_vs_RF2	down	-0.897	-21556	ENSMUSG00000045463	Slco6b1	distalIntergenic	-5219	ENSMUSG00000044757	Gm6430
1_98349561_98351165	oto_TP2_RF1_vs_RF2	down	-0.589	-70761	ENSMUSG00000026336	Slco6d1	distalIntergenic	-69959	ENSMUSG00000026336	Slco6d1
1_101121452_101123237	oto_TP2_RF1_vs_RF2	down	-0.546	-33423	ENSMUSG00000100684	Gm20268	distalIntergenic	-32572	ENSMUSG00000100684	Gm20268
1_102589350_102590422	oto_TP2_RF1_vs_RF2	down	-0.862	1434118	ENSMUSG00000100684	Gm20268	distalIntergenic	-130428	ENSMUSG00000099989	Gm20281
1_102661133_102662143	oto_TP2_RF1_vs_RF2	down	-1.041	1505870	ENSMUSG00000100684	Gm20268	distalIntergenic	-202211	ENSMUSG00000099989	Gm20281
1_103673166_103674416	oto_TP2_RF1_vs_RF2	down	-0.771	-1094729	ENSMUSG00000050840	Cdh20	distalIntergenic	-49929	ENSMUSG00000102325	Gm37789
1_103995023_103995698	oto_TP2_RF1_vs_RF2	down	-0.918	-773159	ENSMUSG00000050840	Cdh20	distalIntergenic	270678	ENSMUSG00000102325	Gm37789
1_104427762_104428240	oto_TP2_RF1_vs_RF2	down	-0.888	-340519	ENSMUSG00000050840	Cdh20	distalIntergenic	43176	ENSMUSG00000100059	Gm29140
1_104478935_104481332	oto_TP2_RF1_vs_RF2	down	-0.618	-288386	ENSMUSG00000050840	Cdh20	distalIntergenic	-4625	ENSMUSG00000088161	NA
1_105377098_105378056	oto_TP2_RF1_vs_RF2	down	-0.862	-20867	ENSMUSG00000047496	Rnf152	distalIntergenic	-20388	ENSMUSG00000047496	Rnf152
1_105881164_105882834	oto_TP2_RF1_vs_RF2	down	-0.919	101276	ENSMUSG00000026321	Tnfrsf11a	distalIntergenic	8178	ENSMUSG00000102690	Gm37779
1_106352571_106355270	oto_TP2_RF1_vs_RF2	down	-0.603	182052	ENSMUSG00000044340	Phlpp1	intron	46717	ENSMUSG00000100247	A530053M12Rik
1_106707052_106707744	oto_TP2_RF1_vs_RF2	down	-0.785	6892	ENSMUSG00000057329	Bcl2	firstIntron	6530	ENSMUSG00000057329	Bcl2
1_109837318_109838213	oto_TP2_RF1_vs_RF2	down	-1.271	-145134	ENSMUSG00000026312	Cdh7	distalIntergenic	4294	ENSMUSG00000100025	Gm8141
1_110399002_110400537	oto_TP2_RF1_vs_RF2	down	-1.149	416047	ENSMUSG00000026312	Cdh7	distalIntergenic	10743	ENSMUSG00000100290	Gm18552
1_110605436_110606428	oto_TP2_RF1_vs_RF2	down	-1.128	371661	ENSMUSG00000047216	Cdh19	distalIntergenic	5415	ENSMUSG00000099926	Gm6693
1_110724741_110725419	oto_TP2_RF1_vs_RF2	down	-1.105	252513	ENSMUSG00000047216	Cdh19	distalIntergenic	124720	ENSMUSG00000099926	Gm6693
1_111857396_111859846	oto_TP2_RF1_vs_RF2	down	-0.55	6297	ENSMUSG00000038702	Dsel	3pUTR	5072	ENSMUSG00000038702	Dsel
1_116056717_116058313	oto_TP2_RF1_vs_RF2	down	-0.674	372378	ENSMUSG00000070695	Cntnap5a	intron	336100	ENSMUSG00000092948	NA
1_121179942_121181428	oto_TP2_RF1_vs_RF2	down	-0.655	93280	ENSMUSG00000097881	Celrr	distalIntergenic	-42848	ENSMUSG00000101700	Gm29359
1_121253661_121254912	oto_TP2_RF1_vs_RF2	down	-0.688	73391	ENSMUSG00000003721	Insig2	distalIntergenic	29385	ENSMUSG00000101700	Gm29359
1_121394656_121395605	oto_TP2_RF1_vs_RF2	down	-0.726	-35936	ENSMUSG00000026339	Ccdc93	distalIntergenic	-34756	ENSMUSG00000101791	2210011K15Rik
1_126688059_126689420	oto_TP2_RF1_vs_RF2	down	-0.64	141892	ENSMUSG00000049690	Nckap5	intron	141379	ENSMUSG00000049690	Nckap5
1_136443763_136444880	oto_TP2_RF1_vs_RF2	down	-0.829	-23526	ENSMUSG00000041498	Kif14	distalIntergenic	-21463	ENSMUSG00000041498	Kif14
1_136914895_136916286	oto_TP2_RF1_vs_RF2	down	-0.782	38039	ENSMUSG00000026398	Nr5a2	intron	44162	ENSMUSG00000026398	Nr5a2
1_137251851_137253046	oto_TP2_RF1_vs_RF2	down	-1.031	-292001	ENSMUSG00000026398	Nr5a2	USTSS1	0	ENSMUSG00000102751	Gm37057
1_138281294_138284208	oto_TP2_RF1_vs_RF2	down	-0.567	9013	ENSMUSG00000026394	Atp6v1g3	exon	7556	ENSMUSG00000026394	Atp6v1g3
1_139145313_139146815	oto_TP2_RF1_vs_RF2	down	-0.624	168407	ENSMUSG00000104900	4930596I21Rik	intron	-8337	ENSMUSG00000102243	Gm37718
1_139761362_139762124	oto_TP2_RF1_vs_RF2	down	-1.1	19496	ENSMUSG00000070594	Cfhr4	intron	19119	ENSMUSG00000070594	Cfhr4
1_141317905_141319197	oto_TP2_RF1_vs_RF2	down	-0.806	-662149	ENSMUSG00000102368	4930590L20Rik	distalIntergenic	3550	ENSMUSG00000089418	NA
1_142374639_142375884	oto_TP2_RF1_vs_RF2	down	-0.656	-1265435	ENSMUSG00000033849	B3galTP2	distalIntergenic	79930	ENSMUSG00000099671	Gm18183
1_144089641_144091202	oto_TP2_RF1_vs_RF2	down	-0.6	-86273	ENSMUSG00000026360	Rgs2	distalIntergenic	-85480	ENSMUSG00000026360	Rgs2
1_144601646_144604226	oto_TP2_RF1_vs_RF2	down	-0.567	-35269	ENSMUSG00000098509	Rgs21	distalIntergenic	4884	ENSMUSG00000088096	NA
1_147227631_147228886	oto_TP2_RF1_vs_RF2	down	-0.735	730572	ENSMUSG00000035131	Brinp3	distalIntergenic	53056	ENSMUSG00000102134	Gm9931
1_147290661_147291930	oto_TP2_RF1_vs_RF2	down	-0.86	793609	ENSMUSG00000035131	Brinp3	distalIntergenic	-8719	ENSMUSG00000102134	Gm9931
1_147744011_147745116	oto_TP2_RF1_vs_RF2	down	-0.779	1246877	ENSMUSG00000035131	Brinp3	distalIntergenic	228285	ENSMUSG00000104331	Gm38284
1_148051806_148052462	oto_TP2_RF1_vs_RF2	down	-0.668	1554447	ENSMUSG00000035131	Brinp3	distalIntergenic	61721	ENSMUSG00000101973	Gm29516
1_148112462_148113533	oto_TP2_RF1_vs_RF2	down	-0.824	1615311	ENSMUSG00000035131	Brinp3	distalIntergenic	122377	ENSMUSG00000101973	Gm29516
1_149326274_149328495	oto_TP2_RF1_vs_RF2	down	-0.649	595054	ENSMUSG00000056220	Pla2g4a	distalIntergenic	81450	ENSMUSG00000102314	Gm37630
1_149882166_149883796	oto_TP2_RF1_vs_RF2	down	-0.752	39458	ENSMUSG00000056220	Pla2g4a	intron	40636	ENSMUSG00000077516	NA
1_150511170_150513544	oto_TP2_RF1_vs_RF2	down	-0.582	-46192	ENSMUSG00000006014	Prg4	distalIntergenic	-35773	ENSMUSG00000101519	Ska2l-ps
1_150877300_150878960	oto_TP2_RF1_vs_RF2	down	-0.551	115305	ENSMUSG00000066842	Hmcn1	firstIntron	114475	ENSMUSG00000066842	Hmcn1
1_158852636_158853831	oto_TP2_RF1_vs_RF2	down	-0.758	104204	ENSMUSG00000073530	Pappa2	intron	126632	ENSMUSG00000047661	1600012P17Rik
1_160107706_160109649	oto_TP2_RF1_vs_RF2	down	-0.562	-30693	ENSMUSG00000026729	4930562F07Rik	intron	-29721	ENSMUSG00000026729	4930562F07Rik
1_161463263_161464604	oto_TP2_RF1_vs_RF2	down	-0.681	-30723	ENSMUSG00000066755	Tnfsf18	distalIntergenic	-30051	ENSMUSG00000066755	Tnfsf18
1_162134258_162137146	oto_TP2_RF1_vs_RF2	down	-0.506	-81921	ENSMUSG00000078190	Dnm3os	exon	-45790	ENSMUSG00000102994	Gm37767
1_166846345_166847095	oto_TP2_RF1_vs_RF2	down	-0.706	153010	ENSMUSG00000102548	Gm16701	distalIntergenic	-47506	ENSMUSG00000103073	Gm37904
1_167583086_167585133	oto_TP2_RF1_vs_RF2	down	-0.657	-14252	ENSMUSG00000015843	Rxrg	distalIntergenic	-13251	ENSMUSG00000015843	Rxrg
1_168561285_168561759	oto_TP2_RF1_vs_RF2	down	-1.007	70879	ENSMUSG00000098407	Mir6348	distalIntergenic	70642	ENSMUSG00000098407	Mir6348
1_169715475_169718274	oto_TP2_RF1_vs_RF2	down	-0.537	30767	ENSMUSG00000038530	Rgs4	distalIntergenic	29368	ENSMUSG00000038530	Rgs4
1_172665255_172668302	oto_TP2_RF1_vs_RF2	down	-0.679	-31277	ENSMUSG00000037942	Crp	DSTSS2	1334	ENSMUSG00000060128	Gm2710
1_174244370_174245270	oto_TP2_RF1_vs_RF2	down	-0.805	6156	ENSMUSG00000050788	Olfr419	exon	6791	ENSMUSG00000050788	Olfr419
1_183718029_183718638	oto_TP2_RF1_vs_RF2	down	-1.185	-30643	ENSMUSG00000103305	Gm34068	distalIntergenic	-30339	ENSMUSG00000103305	Gm34068
1_186384217_186385284	oto_TP2_RF1_vs_RF2	down	-0.683	173930	ENSMUSG00000103690	A730004F24Rik	distalIntergenic	36902	ENSMUSG00000102217	Gm37491
1_188456700_188458514	oto_TP2_RF1_vs_RF2	down	-0.815	194769	ENSMUSG00000026609	Ush2a	intron	164539	ENSMUSG00000077235	Gm25095
1_188616475_188618081	oto_TP2_RF1_vs_RF2	down	-0.631	354440	ENSMUSG00000026609	Ush2a	intron	4972	ENSMUSG00000077235	Gm25095
1_189202882_189203554	oto_TP2_RF1_vs_RF2	down	-0.786	140135	ENSMUSG00000037624	Kcnk2	distalIntergenic	7459	ENSMUSG00000103669	2900042K21Rik
1_193405414_193406289	oto_TP2_RF1_vs_RF2	down	-0.753	-35570	ENSMUSG00000016179	Camk1g	distalIntergenic	-35116	ENSMUSG00000016179	Camk1g
2_8421061_8422526	oto_TP2_RF1_vs_RF2	down	-0.855	-767721	ENSMUSG00000085580	1700061F12Rik	distalIntergenic	49858	ENSMUSG00000088574	NA
2_15356493_15357362	oto_TP2_RF1_vs_RF2	down	-0.689	-169551	ENSMUSG00000075520	Malrd1	distalIntergenic	13868	ENSMUSG00000080930	Gm13367
2_15360897_15361760	oto_TP2_RF1_vs_RF2	down	-0.934	-165150	ENSMUSG00000075520	Malrd1	distalIntergenic	18272	ENSMUSG00000080930	Gm13367
2_16820412_16821585	oto_TP2_RF1_vs_RF2	down	-0.665	192727		NA	distalIntergenic	138433	ENSMUSG00000076950	NA
2_18473099_18474028	oto_TP2_RF1_vs_RF2	down	-0.579	-80734	ENSMUSG00000026740	Dnajc1	distalIntergenic	-80269	ENSMUSG00000026740	Dnajc1
2_47775244_47778509	oto_TP2_RF1_vs_RF2	down	-0.543	-1037232	ENSMUSG00000052155	Acvr2a	distalIntergenic	233260	ENSMUSG00000092853	NA
2_47894283_47895620	oto_TP2_RF1_vs_RF2	down	-0.611	-919157	ENSMUSG00000052155	Acvr2a	distalIntergenic	-244526	ENSMUSG00000082278	Gm13471
2_48365725_48366466	oto_TP2_RF1_vs_RF2	down	-1.114	-448013	ENSMUSG00000052155	Acvr2a	firstIntron	17872	ENSMUSG00000080499	Gm25338
2_52210363_52212210	oto_TP2_RF1_vs_RF2	down	-0.554	-79715		NA	exon	-70867	ENSMUSG00000089609	NA
2_53368625_53369536	oto_TP2_RF1_vs_RF2	down	-0.7	176997	ENSMUSG00000026960	Arl6ip6	distalIntergenic	28951	ENSMUSG00000082472	Gm13501
2_53959631_53960324	oto_TP2_RF1_vs_RF2	down	-1.11	125574	ENSMUSG00000075334	Rprm	distalIntergenic	125228	ENSMUSG00000075334	Rprm
2_56231836_56234113	oto_TP2_RF1_vs_RF2	down	-0.559	-552836	ENSMUSG00000098437	Mir195b	distalIntergenic	191983	ENSMUSG00000082142	Gm13518
2_56250467_56250937	oto_TP2_RF1_vs_RF2	down	-1.118	-535109	ENSMUSG00000098437	Mir195b	distalIntergenic	210614	ENSMUSG00000082142	Gm13518
2_57382571_57383516	oto_TP2_RF1_vs_RF2	down	-0.855	144662	ENSMUSG00000026827	Gpd2	distalIntergenic	42193	ENSMUSG00000084338	Gm13531
2_57565010_57566095	oto_TP2_RF1_vs_RF2	down	-0.817	327171	ENSMUSG00000026827	Gpd2	distalIntergenic	63133	ENSMUSG00000081642	Gm13532
2_66493924_66495030	oto_TP2_RF1_vs_RF2	down	-0.638	53597		NA	exon	35716	ENSMUSG00000081307	Gm13627
2_66988418_66989101	oto_TP2_RF1_vs_RF2	down	-1.257	-185074		NA	distalIntergenic	45860	ENSMUSG00000082218	Gm13602
2_67505200_67506161	oto_TP2_RF1_vs_RF2	down	-0.918	59679	ENSMUSG00000027022	Xirp2	exon	10364	ENSMUSG00000087467	Gm13601
2_72627468_72630590	oto_TP2_RF1_vs_RF2	down	-0.516	-74481	ENSMUSG00000085252	8430437L04Rik	USTSS2	-1680	ENSMUSG00000083279	Pex13-ps
2_76265991_76268271	oto_TP2_RF1_vs_RF2	down	-0.617	71522	ENSMUSG00000075270	Pde11a	intron	-50211	ENSMUSG00000105164	NA
2_76296270_76298318	oto_TP2_RF1_vs_RF2	down	-0.675	41359	ENSMUSG00000075270	Pde11a	firstIntron	-20164	ENSMUSG00000105164	NA
2_77916741_77920403	oto_TP2_RF1_vs_RF2	down	-0.507	27784	ENSMUSG00000027014	Cwc22	exon	25972	ENSMUSG00000027014	Cwc22
2_79145446_79147196	oto_TP2_RF1_vs_RF2	down	-0.759	-109105	ENSMUSG00000027009	Itga4	distalIntergenic	14399	ENSMUSG00000083691	Gm14465
2_79242843_79243910	oto_TP2_RF1_vs_RF2	down	-0.722	-12049	ENSMUSG00000027009	Itga4	distalIntergenic	-11516	ENSMUSG00000027009	Itga4
2_80370718_80372527	oto_TP2_RF1_vs_RF2	down	-0.644	-19741		NA	distalIntergenic	-22370	ENSMUSG00000085921	Gm13752
2_80596527_80597536	oto_TP2_RF1_vs_RF2	down	-0.501	-15850	ENSMUSG00000027002	Nckap1	distalIntergenic	-5197	ENSMUSG00000083284	Gm13688
2_81129547_81130779	oto_TP2_RF1_vs_RF2	down	-0.599	490899	ENSMUSG00000026999	Nup35	distalIntergenic	-145358	ENSMUSG00000065261	NA
2_82534983_82536451	oto_TP2_RF1_vs_RF2	down	-0.613	-143515	ENSMUSG00000087061	A130030D18Rik	distalIntergenic	8071	ENSMUSG00000083804	Gm13676
2_84024329_84026266	oto_TP2_RF1_vs_RF2	down	-0.531	-84072	ENSMUSG00000034552	Zswim2	distalIntergenic	8347	ENSMUSG00000084359	Gm13692
2_85844083_85844608	oto_TP2_RF1_vs_RF2	down	-0.971	-2557	ENSMUSG00000075208	Olfr1019	DSTSS1	875	ENSMUSG00000075208	Olfr1019
2_86351665_86352562	oto_TP2_RF1_vs_RF2	down	-0.721	4323	ENSMUSG00000075188	Olfr1056	USTSS2	-1381	ENSMUSG00000075189	Olfr1055
2_94500926_94503189	oto_TP2_RF1_vs_RF2	down	-0.582	-63872	ENSMUSG00000027193	Api5	distalIntergenic	34880	ENSMUSG00000106196	NA
2_94540855_94542811	oto_TP2_RF1_vs_RF2	down	-0.665	-103647	ENSMUSG00000027193	Api5	distalIntergenic	-2786	ENSMUSG00000106196	NA
2_94818692_94819610	oto_TP2_RF1_vs_RF2	down	-0.882	-380965	ENSMUSG00000027193	Api5	distalIntergenic	-26356	ENSMUSG00000077281	NA
2_95575198_95577099	oto_TP2_RF1_vs_RF2	down	-0.523	-742020	ENSMUSG00000050587	Lrrc4c	distalIntergenic	-100618	ENSMUSG00000081757	Gm13798
2_95891047_95893350	oto_TP2_RF1_vs_RF2	down	-0.653	-425970	ENSMUSG00000050587	Lrrc4c	distalIntergenic	23121	ENSMUSG00000104258	Gm37175
2_96165937_96167880	oto_TP2_RF1_vs_RF2	down	-0.555	-151260	ENSMUSG00000050587	Lrrc4c	distalIntergenic	32502	ENSMUSG00000082327	Gm13801
2_96400647_96402717	oto_TP2_RF1_vs_RF2	down	-0.519	83513	ENSMUSG00000050587	Lrrc4c	firstIntron	82478	ENSMUSG00000050587	Lrrc4c
2_96756810_96758343	oto_TP2_RF1_vs_RF2	down	-0.733	439408	ENSMUSG00000050587	Lrrc4c	intron	-241281	ENSMUSG00000091288	Gm17075
2_97232336_97233745	oto_TP2_RF1_vs_RF2	down	-0.668	-234616	ENSMUSG00000050587	Lrrc4c	intron	-4073	ENSMUSG00000088633	Gm22313
2_97809888_97810829	oto_TP2_RF1_vs_RF2	down	-0.822	342702	ENSMUSG00000050587	Lrrc4c	distalIntergenic	138850	ENSMUSG00000082820	Gm13803
2_102219776_102221085	oto_TP2_RF1_vs_RF2	down	-0.579	-33971	ENSMUSG00000048058	Ldlrad3	distalIntergenic	-9397	ENSMUSG00000081774	Gm13866
2_102985169_102986411	oto_TP2_RF1_vs_RF2	down	-0.665	-84125	ENSMUSG00000005087	Cd44	distalIntergenic	-83504	ENSMUSG00000005087	Cd44
2_105514856_105515673	oto_TP2_RF1_vs_RF2	down	-0.976	-115946	ENSMUSG00000005973	Rcn1	distalIntergenic	21809	ENSMUSG00000081701	Gm13890
2_106037741_106040085	oto_TP2_RF1_vs_RF2	down	-0.522	-35364	ENSMUSG00000027166	Dnajc24	DSTSS1	411	ENSMUSG00000100156	Gm29053
2_106215257_106218153	oto_TP2_RF1_vs_RF2	down	-0.552	-213156	ENSMUSG00000027166	Dnajc24	intron	-47154	ENSMUSG00000081258	Gm14013
2_106382738_106385588	oto_TP2_RF1_vs_RF2	down	-0.763	138940	ENSMUSG00000087226	Gm14015	exon	117431	ENSMUSG00000081258	Gm14013
2_106981203_106982959	oto_TP2_RF1_vs_RF2	down	-0.584	-7684	ENSMUSG00000027122	Arl14ep	distalIntergenic	-6779	ENSMUSG00000027122	Arl14ep
2_107999155_108001046	oto_TP2_RF1_vs_RF2	down	-0.731	709512	ENSMUSG00000042604	Kcna4	distalIntergenic	78996	ENSMUSG00000077411	Gm23749
2_110475629_110478177	oto_TP2_RF1_vs_RF2	down	-0.544	-113910	ENSMUSG00000074971	Fibin	distalIntergenic	-56010	ENSMUSG00000083320	Gm13935
2_112541378_112543326	oto_TP2_RF1_vs_RF2	down	-0.554	-16930	ENSMUSG00000003604	Aven	intron	40509	ENSMUSG00000080622	Gm22676
2_113378604_113379626	oto_TP2_RF1_vs_RF2	down	-0.949	51379	ENSMUSG00000044042	Fmn1	intron	-5055	ENSMUSG00000084391	Gm13967
2_113740346_113741319	oto_TP2_RF1_vs_RF2	down	-0.926	17815	ENSMUSG00000074934	Grem1	distalIntergenic	17327	ENSMUSG00000074934	Grem1
2_113949305_113950350	oto_TP2_RF1_vs_RF2	down	-0.716	-63737	ENSMUSG00000087694	A530058N18Rik	distalIntergenic	-28743	ENSMUSG00000096006	Gm21596
2_115080591_115082917	oto_TP2_RF1_vs_RF2	down	-0.627	262526	ENSMUSG00000087309	4930528P14Rik	firstIntron	-43279	ENSMUSG00000084222	Gm13973
2_115276961_115278306	oto_TP2_RF1_vs_RF2	down	-0.541	66646	ENSMUSG00000087309	4930528P14Rik	distalIntergenic	-56253	ENSMUSG00000101448	Gm28494
2_115388232_115388738	oto_TP2_RF1_vs_RF2	down	-1.14	-44205	ENSMUSG00000087309	4930528P14Rik	distalIntergenic	43847	ENSMUSG00000086197	Gm13976
2_117009396_117011380	oto_TP2_RF1_vs_RF2	down	-0.583	110236	ENSMUSG00000085316	D330050G23Rik	distalIntergenic	-32968	ENSMUSG00000099470	Gm29340
2_126064372_126064846	oto_TP2_RF1_vs_RF2	down	-1.226	29951	ENSMUSG00000027208	Fgf7	intron	29714	ENSMUSG00000027208	Fgf7
2_128457428_128458551	oto_TP2_RF1_vs_RF2	down	-0.67	-28639		NA	intron	23705	ENSMUSG00000114963	Gm29010
2_129148837_129152891	oto_TP2_RF1_vs_RF2	down	-0.503	21164	ENSMUSG00000037938	Chchd5	distalIntergenic	-15809	ENSMUSG00000082274	Gm14026
2_132370617_132372100	oto_TP2_RF1_vs_RF2	down	-0.562	14088	ENSMUSG00000050558	Prokr2	3pUTR	13347	ENSMUSG00000050558	Prokr2
2_133788559_133789861	oto_TP2_RF1_vs_RF2	down	-0.755	224502	ENSMUSG00000093338	Mir3090	distalIntergenic	-204138	ENSMUSG00000064983	NA
2_136416211_136418183	oto_TP2_RF1_vs_RF2	down	-0.557	-29230	ENSMUSG00000039913	Pak5	distalIntergenic	-12789	ENSMUSG00000081310	Gm14054
2_136685656_136687739	oto_TP2_RF1_vs_RF2	down	-0.537	-26752	ENSMUSG00000027273	Snap25	distalIntergenic	5695	ENSMUSG00000103066	Gm36967
2_140230136_140231068	oto_TP2_RF1_vs_RF2	down	-0.669	59956	ENSMUSG00000027384	Ndufaf5	exon	59487	ENSMUSG00000027384	Ndufaf5
2_140412241_140413162	oto_TP2_RF1_vs_RF2	down	-0.738	17267	ENSMUSG00000068205	Macrod2	intron	16932	ENSMUSG00000068205	Macrod2
2_142349451_142351115	oto_TP2_RF1_vs_RF2	down	-0.626	551181	ENSMUSG00000038844	Kif16b	intron	-30873	ENSMUSG00000089318	NA
2_144945673_144947140	oto_TP2_RF1_vs_RF2	down	-0.698	122741	ENSMUSG00000027431	Scp2d1	distalIntergenic	-13995	ENSMUSG00000082858	Gm11746
2_146050675_146052512	oto_TP2_RF1_vs_RF2	down	-0.528	116810	ENSMUSG00000037143	Cfap61	intron	-115661	ENSMUSG00000001767	Crnkl1
2_154242768_154244125	oto_TP2_RF1_vs_RF2	down	-0.534	-14432	ENSMUSG00000067998	Bpifb9a	distalIntergenic	-13729	ENSMUSG00000067998	Bpifb9a
2_158998013_158999712	oto_TP2_RF1_vs_RF2	down	-0.633	204056	ENSMUSG00000027655	Dhx35	distalIntergenic	-70151	ENSMUSG00000104628	NA
2_161362378_161362694	oto_TP2_RF1_vs_RF2	down	-0.999	-253450	ENSMUSG00000057133	Chd6	distalIntergenic	31064	ENSMUSG00000087031	Gm14241
2_162589122_162590652	oto_TP2_RF1_vs_RF2	down	-0.689	71260	ENSMUSG00000053141	Ptprt	firstIntron	70495	ENSMUSG00000053141	Ptprt
2_168788906_168789949	oto_TP2_RF1_vs_RF2	down	-0.763	-22227	ENSMUSG00000027547	Sall4	distalIntergenic	-20963	ENSMUSG00000027547	Sall4
3_8141610_8142669	oto_TP2_RF1_vs_RF2	down	-0.854	-187253	ENSMUSG00000100010	1700010I02Rik	distalIntergenic	-71663	ENSMUSG00000103725	Gm7103
3_10953766_10955824	oto_TP2_RF1_vs_RF2	down	-0.632	-514665	ENSMUSG00000027534	Snx16	distalIntergenic	19762	ENSMUSG00000087858	Gm22795
3_14947683_14950466	oto_TP2_RF1_vs_RF2	down	-0.518	-22126	ENSMUSG00000098008	A930001A20Rik	distalIntergenic	-20735	ENSMUSG00000098008	A930001A20Rik
3_15061421_15063380	oto_TP2_RF1_vs_RF2	down	-0.694	91200	ENSMUSG00000098008	A930001A20Rik	distalIntergenic	-86869	ENSMUSG00000098186	Gm7132
3_15183440_15184850	oto_TP2_RF1_vs_RF2	down	-0.751	148157	ENSMUSG00000078783	Gm9733	distalIntergenic	-11998	ENSMUSG00000103912	Gm33819
3_17861940_17863012	oto_TP2_RF1_vs_RF2	down	-0.807	66814	ENSMUSG00000093073	Mir124a-2	distalIntergenic	-58193	ENSMUSG00000087893	Gm23441
3_17864667_17866124	oto_TP2_RF1_vs_RF2	down	-0.721	69734	ENSMUSG00000093073	Mir124a-2	distalIntergenic	-57584	ENSMUSG00000105262	Gm19175
3_18000289_18001193	oto_TP2_RF1_vs_RF2	down	-1.064	52297	ENSMUSG00000027564	Cypt12	distalIntergenic	-7613	ENSMUSG00000082896	Gm5844
3_19001828_19002654	oto_TP2_RF1_vs_RF2	down	-1.067	160854	ENSMUSG00000027599	Armc1	distalIntergenic	141245	ENSMUSG00000103135	Gm37979
3_19605262_19606542	oto_TP2_RF1_vs_RF2	down	-0.683	-38558	ENSMUSG00000060913	Trim55	intron	20471	ENSMUSG00000084339	Gm6141
3_20730451_20732421	oto_TP2_RF1_vs_RF2	down	-0.636	-364259	ENSMUSG00000054988	Agtr1b	distalIntergenic	51642	ENSMUSG00000103460	Gm18491
3_20775506_20778383	oto_TP2_RF1_vs_RF2	down	-0.521	-409768	ENSMUSG00000054988	Agtr1b	distalIntergenic	5680	ENSMUSG00000103460	Gm18491
3_20793912_20795491	oto_TP2_RF1_vs_RF2	down	-0.714	-427525	ENSMUSG00000054988	Agtr1b	distalIntergenic	5975	ENSMUSG00000102986	Gm38323
3_20925999_20926853	oto_TP2_RF1_vs_RF2	down	-0.968	-559249	ENSMUSG00000054988	Agtr1b	distalIntergenic	106378	ENSMUSG00000102807	Gm37480
3_23063073_23063891	oto_TP2_RF1_vs_RF2	down	-0.794	812112		NA	distalIntergenic	-8528	ENSMUSG00000103275	Gm36983
3_23972850_23973976	oto_TP2_RF1_vs_RF2	down	-0.751	810593	ENSMUSG00000102758	Naaladl2	intron	-359092	ENSMUSG00000057036	Gm7536
3_26750417_26752776	oto_TP2_RF1_vs_RF2	down	-0.562	113966	ENSMUSG00000039335	Spata16	intron	112797	ENSMUSG00000039335	Spata16
3_27872494_27875198	oto_TP2_RF1_vs_RF2	down	-0.509	22522	ENSMUSG00000043164	Tmem212	intron	4381	ENSMUSG00000088772	Gm26040
3_28019513_28020744	oto_TP2_RF1_vs_RF2	down	-0.719	35958	ENSMUSG00000027695	Pld1	intron	80818	ENSMUSG00000027695	Pld1
3_31467749_31469076	oto_TP2_RF1_vs_RF2	down	-0.74	-158094	ENSMUSG00000069072	Slc7a14	distalIntergenic	126737	ENSMUSG00000103998	Gm38025
3_31506168_31507120	oto_TP2_RF1_vs_RF2	down	-0.989	-196325	ENSMUSG00000069072	Slc7a14	distalIntergenic	165156	ENSMUSG00000103998	Gm38025
3_32584225_32586330	oto_TP2_RF1_vs_RF2	down	-0.505	30889	ENSMUSG00000027669	Gnb4	3pUTR	-24531	ENSMUSG00000102862	Gm37640
3_33305328_33306949	oto_TP2_RF1_vs_RF2	down	-0.649	-162948	ENSMUSG00000027674	Pex5l	distalIntergenic	22210	ENSMUSG00000104384	Gm37031
3_33741260_33743610	oto_TP2_RF1_vs_RF2	down	-0.633	-57748	ENSMUSG00000027677	Ttc14	intron	10660	ENSMUSG00000106231	Gm18611
3_36754467_36755262	oto_TP2_RF1_vs_RF2	down	-0.817	-64698	ENSMUSG00000027716	Trpc3	distalIntergenic	-59414	ENSMUSG00000082548	Gm12377
3_37672262_37672831	oto_TP2_RF1_vs_RF2	down	-1.025	32600	ENSMUSG00000037211	Spry1	distalIntergenic	27655	ENSMUSG00000106062	Gm43820
3_39840313_39842218	oto_TP2_RF1_vs_RF2	down	-0.518	681646	ENSMUSG00000037884	1700017G19Rik	distalIntergenic	16736	ENSMUSG00000106948	Gm42785
3_40137630_40139349	oto_TP2_RF1_vs_RF2	down	-0.589	384422	ENSMUSG00000037884	1700017G19Rik	distalIntergenic	314053	ENSMUSG00000106948	Gm42785
3_49008607_49009836	oto_TP2_RF1_vs_RF2	down	-0.689	-400122		NA	distalIntergenic	-52542	ENSMUSG00000102263	Gm31415
3_49944688_49946031	oto_TP2_RF1_vs_RF2	down	-0.672	-188044	ENSMUSG00000037892	Pcdh18	intron	-55941	ENSMUSG00000102892	Gm37854
3_52837585_52838871	oto_TP2_RF1_vs_RF2	down	-0.934	89438	ENSMUSG00000104401	Gm20750	distalIntergenic	-39800	ENSMUSG00000104109	Gm30292
3_54586678_54588569	oto_TP2_RF1_vs_RF2	down	-0.524	-105191	ENSMUSG00000027751	SupTP20	distalIntergenic	45999	ENSMUSG00000104831	B020017C02Rik
3_56256180_56257658	oto_TP2_RF1_vs_RF2	down	-0.673	-73218	ENSMUSG00000027799	Nbea	distalIntergenic	-72479	ENSMUSG00000027799	Nbea
3_56577605_56578551	oto_TP2_RF1_vs_RF2	down	-0.858	-394377	ENSMUSG00000027799	Nbea	distalIntergenic	-132193	ENSMUSG00000077710	NA
3_56702059_56703245	oto_TP2_RF1_vs_RF2	down	-0.821	-518951	ENSMUSG00000027799	Nbea	distalIntergenic	125542	ENSMUSG00000105113	Gm2622
3_57343064_57344988	oto_TP2_RF1_vs_RF2	down	-0.599	-42038	ENSMUSG00000027800	Tm4sf1	distalIntergenic	-17400	ENSMUSG00000105452	Gm5276
3_57479551_57482152	oto_TP2_RF1_vs_RF2	down	-0.501	55442	ENSMUSG00000027801	Tm4sf4	intron	-46080	ENSMUSG00000083538	Gm16016
3_58882096_58885872	oto_TP2_RF1_vs_RF2	down	-0.501	1228	ENSMUSG00000043850	Clrn1	USTSS1	0	ENSMUSG00000043850	Clrn1
3_59987397_59987935	oto_TP2_RF1_vs_RF2	down	-1.303	-19077	ENSMUSG00000091376	Aadacl2	distalIntergenic	-18808	ENSMUSG00000091376	Aadacl2
3_60388445_60389617	oto_TP2_RF1_vs_RF2	down	-0.94	-83799	ENSMUSG00000027763	Mbnl1	distalIntergenic	-45352	ENSMUSG00000107270	Tgif1-ps
3_62040160_62041499	oto_TP2_RF1_vs_RF2	down	-0.749	-297947	ENSMUSG00000036885	Arhgef26	distalIntergenic	28295	ENSMUSG00000104489	Gm9700
3_62047618_62048825	oto_TP2_RF1_vs_RF2	down	-0.654	-290555	ENSMUSG00000036885	Arhgef26	distalIntergenic	20969	ENSMUSG00000104489	Gm9700
3_62053383_62055490	oto_TP2_RF1_vs_RF2	down	-0.522	-284340	ENSMUSG00000036885	Arhgef26	distalIntergenic	14304	ENSMUSG00000104489	Gm9700
3_62280008_62283563	oto_TP2_RF1_vs_RF2	down	-0.581	-56991	ENSMUSG00000036885	Arhgef26	distalIntergenic	-54781	ENSMUSG00000036885	Arhgef26
3_62715185_62716735	oto_TP2_RF1_vs_RF2	down	-0.765	-110520	ENSMUSG00000043441	Gpr149	distalIntergenic	-44708	ENSMUSG00000103764	Gm18382
3_63196469_63197251	oto_TP2_RF1_vs_RF2	down	-0.841	-98351	ENSMUSG00000027820	Mme	distalIntergenic	-22608	ENSMUSG00000102270	Gm8388
3_66397934_66399277	oto_TP2_RF1_vs_RF2	down	-0.664	-101769	ENSMUSG00000027831	Veph1	distalIntergenic	33395	ENSMUSG00000117623	Gm50014
3_66480664_66481047	oto_TP2_RF1_vs_RF2	down	-1.014	-184019	ENSMUSG00000027831	Veph1	distalIntergenic	82504	ENSMUSG00000103600	Gm17952
3_71219614_71222603	oto_TP2_RF1_vs_RF2	down	-0.584	-413818	ENSMUSG00000097252	NA	distalIntergenic	178944	ENSMUSG00000102666	Gm8599
3_72304644_72304907	oto_TP2_RF1_vs_RF2	down	-1.06	663087	ENSMUSG00000027790	Sis	distalIntergenic	-8034	ENSMUSG00000098869	NA
3_72742057_72743651	oto_TP2_RF1_vs_RF2	down	-0.662	225009	ENSMUSG00000027790	Sis	distalIntergenic	-4076	ENSMUSG00000084752	Gm22451
3_74934821_74935568	oto_TP2_RF1_vs_RF2	down	-1.14	208577	ENSMUSG00000034151	Zbbx	distalIntergenic	89047	ENSMUSG00000102420	Gm37464
3_75940758_75943503	oto_TP2_RF1_vs_RF2	down	-0.705	14818	ENSMUSG00000034109	Golim4	firstIntron	-8621	ENSMUSG00000103024	Gm37685
3_76527221_76529166	oto_TP2_RF1_vs_RF2	down	-0.591	452611	ENSMUSG00000034098	Fstl5	intron	-17525	ENSMUSG00000103920	Gm37897
3_76679482_76681968	oto_TP2_RF1_vs_RF2	down	-0.528	605142	ENSMUSG00000034098	Fstl5	intron	132791	ENSMUSG00000103920	Gm37897
3_77460781_77461249	oto_TP2_RF1_vs_RF2	down	-1.25	1385432	ENSMUSG00000034098	Fstl5	distalIntergenic	102621	ENSMUSG00000102489	Dnmt3a-ps1
3_78477325_78478808	oto_TP2_RF1_vs_RF2	down	-0.646	666820	ENSMUSG00000062232	Rapgef2	distalIntergenic	9829	ENSMUSG00000084370	Gm15442
3_78698797_78700319	oto_TP2_RF1_vs_RF2	down	-0.794	445329	ENSMUSG00000062232	Rapgef2	distalIntergenic	-58300	ENSMUSG00000102341	Gm18952
3_78715833_78717526	oto_TP2_RF1_vs_RF2	down	-0.505	428207	ENSMUSG00000062232	Rapgef2	distalIntergenic	-41093	ENSMUSG00000102341	Gm18952
3_79976080_79978585	oto_TP2_RF1_vs_RF2	down	-0.516	91403	ENSMUSG00000027955	Gask1b	distalIntergenic	-76307	ENSMUSG00000103181	A330069K06Rik
3_80287572_80288835	oto_TP2_RF1_vs_RF2	down	-0.786	402274	ENSMUSG00000027955	Gask1b	exon	45760	ENSMUSG00000102379	Gm37971
3_80376579_80377213	oto_TP2_RF1_vs_RF2	down	-0.842	425939	ENSMUSG00000033981	Gria2	distalIntergenic	22453	ENSMUSG00000087123	Gm6706
3_83308707_83309659	oto_TP2_RF1_vs_RF2	down	-0.986	-179937	ENSMUSG00000074517	Gm10710	intron	-93743	ENSMUSG00000103459	Gm38096
3_92948792_92949676	oto_TP2_RF1_vs_RF2	down	-0.909	4748	ENSMUSG00000045475	Lce3c	USTSS1	0	ENSMUSG00000087835	Gm24481
3_93301755_93302141	oto_TP2_RF1_vs_RF2	down	-1.005	-17801	ENSMUSG00000041991	Hrnr	distalIntergenic	-2874	ENSMUSG00000102485	Gm37922
3_93345664_93348184	oto_TP2_RF1_vs_RF2	down	-0.57	27175	ENSMUSG00000041991	Hrnr	intron	25915	ENSMUSG00000041991	Hrnr
3_93522445_93523476	oto_TP2_RF1_vs_RF2	down	-0.816	2465	ENSMUSG00000027907	S100a11	DSTSS2	1957	ENSMUSG00000027907	S100a11
3_98725596_98726769	oto_TP2_RF1_vs_RF2	down	-0.714	-1640	ENSMUSG00000063730	Hsd3b2	USTSS2	-1053	ENSMUSG00000063730	Hsd3b2
3_99291879_99293948	oto_TP2_RF1_vs_RF2	down	-0.554	39154	ENSMUSG00000027868	Tbx15	firstIntron	-30594	ENSMUSG00000105689	Gm43120
3_99547614_99548473	oto_TP2_RF1_vs_RF2	down	-0.664	294284	ENSMUSG00000027868	Tbx15	distalIntergenic	-2552	ENSMUSG00000083938	Gm12448
3_101985297_101986178	oto_TP2_RF1_vs_RF2	down	-0.882	-24407	ENSMUSG00000048540	Nhlh2	distalIntergenic	-23898	ENSMUSG00000048540	Nhlh2
3_104407024_104409054	oto_TP2_RF1_vs_RF2	down	-0.555	103879	ENSMUSG00000032913	Lrig2	USTSS1	-107	ENSMUSG00000104768	Gm38412
3_109178437_109179489	oto_TP2_RF1_vs_RF2	down	-0.731	55814	ENSMUSG00000040322	Slc25a24	distalIntergenic	13378	ENSMUSG00000083717	Gm13865
3_110010211_110011546	oto_TP2_RF1_vs_RF2	down	-0.622	132593	ENSMUSG00000059857	Ntng1	intron	102827	ENSMUSG00000082624	Gm12535
3_110163279_110163991	oto_TP2_RF1_vs_RF2	down	-1.091	-20163	ENSMUSG00000059857	Ntng1	distalIntergenic	-19268	ENSMUSG00000059857	Ntng1
3_110329088_110331144	oto_TP2_RF1_vs_RF2	down	-0.504	-79117	ENSMUSG00000049300	Prmt6	distalIntergenic	-51616	ENSMUSG00000104944	Gm43405
3_110696016_110696390	oto_TP2_RF1_vs_RF2	down	-1.274	-445204	ENSMUSG00000049300	Prmt6	distalIntergenic	61693	ENSMUSG00000106650	Gm43404
3_111069218_111070722	oto_TP2_RF1_vs_RF2	down	-0.604	-811933	ENSMUSG00000104543	Gm6602	distalIntergenic	-37778	ENSMUSG00000106487	Gm43407
3_111989053_111989513	oto_TP2_RF1_vs_RF2	down	-1.181	107380	ENSMUSG00000104543	Gm6602	intron	107150	ENSMUSG00000104543	Gm6602
3_113930887_113931767	oto_TP2_RF1_vs_RF2	down	-0.83	-99213	ENSMUSG00000027966	Col11a1	distalIntergenic	76151	ENSMUSG00000106084	Gm18163
3_119937863_119940172	oto_TP2_RF1_vs_RF2	down	-0.563	-155630	ENSMUSG00000028134	Ptbp2	distalIntergenic	-28559	ENSMUSG00000104726	Gm18384
3_120701071_120703521	oto_TP2_RF1_vs_RF2	down	-0.575	184436		NA	intron	36040	ENSMUSG00000105207	Gm42927
3_123805195_123805740	oto_TP2_RF1_vs_RF2	down	-0.943	-114616	ENSMUSG00000027977	Ndst3	distalIntergenic	43868	ENSMUSG00000080842	Gm15400
3_123995403_123997271	oto_TP2_RF1_vs_RF2	down	-0.889	-305485	ENSMUSG00000027977	Ndst3	distalIntergenic	-10299	ENSMUSG00000081939	Gm15399
3_124157413_124158546	oto_TP2_RF1_vs_RF2	down	-0.825	-163057	ENSMUSG00000044528	Tram1l1	distalIntergenic	-87691	ENSMUSG00000104531	Gm43731
3_124518275_124520053	oto_TP2_RF1_vs_RF2	down	-0.649	61927	ENSMUSG00000039174	1700003H04Rik	distalIntergenic	16701	ENSMUSG00000077726	NA
3_124538056_124538823	oto_TP2_RF1_vs_RF2	down	-0.979	42651	ENSMUSG00000039174	1700003H04Rik	distalIntergenic	36482	ENSMUSG00000077726	NA
3_124755444_124756977	oto_TP2_RF1_vs_RF2	down	-0.65	-175120	ENSMUSG00000039174	1700003H04Rik	distalIntergenic	-82532	ENSMUSG00000106423	Gm42825
3_127932211_127932863	oto_TP2_RF1_vs_RF2	down	-0.962	16366	ENSMUSG00000104763	9830132P13Rik	intron	16039	ENSMUSG00000104763	9830132P13Rik
3_128545528_128547596	oto_TP2_RF1_vs_RF2	down	-0.551	-314957	ENSMUSG00000105816	D030025E07Rik	distalIntergenic	5156	ENSMUSG00000065248	Gm22293
3_129953495_129955837	oto_TP2_RF1_vs_RF2	down	-0.538	15540	ENSMUSG00000027994	Mcub	firstIntron	14369	ENSMUSG00000027994	Mcub
3_130079185_130080370	oto_TP2_RF1_vs_RF2	down	-0.671	-18871	ENSMUSG00000001052	Sec24b	USTSS1	-409	ENSMUSG00000106072	Gm42663
3_132006061_132008809	oto_TP2_RF1_vs_RF2	down	-0.676	-77857	ENSMUSG00000028031	Dkk2	intron	73583	ENSMUSG00000064992	NA
3_132441438_132442410	oto_TP2_RF1_vs_RF2	down	-0.675	-188267	ENSMUSG00000091721	Gimd1	DS2	3138	ENSMUSG00000106280	Gm42880
3_133271996_133272362	oto_TP2_RF1_vs_RF2	down	-1.101	-37290	ENSMUSG00000040969	Arhgef38	distalIntergenic	-37047	ENSMUSG00000040969	Arhgef38
3_133690641_133691726	oto_TP2_RF1_vs_RF2	down	-0.824	-146794	ENSMUSG00000040943	TeTP2	distalIntergenic	-27250	ENSMUSG00000105952	Gm40153
3_133933276_133933557	oto_TP2_RF1_vs_RF2	down	-1.47	-303078	ENSMUSG00000044365	Cxxc4	firstIntron	-114758	ENSMUSG00000104645	Gm30484
3_133967185_133969502	oto_TP2_RF1_vs_RF2	down	-0.728	-268151	ENSMUSG00000044365	Cxxc4	firstIntron	-148667	ENSMUSG00000104645	Gm30484
3_134281256_134282648	oto_TP2_RF1_vs_RF2	down	-0.889	-41369	ENSMUSG00000084564	Mir1895	distalIntergenic	-8746	ENSMUSG00000104779	Gm43559
3_138264277_138265881	oto_TP2_RF1_vs_RF2	down	-0.576	-12506	ENSMUSG00000074207	Adh1	firstIntron	3286	ENSMUSG00000074207	Adh1
3_139922306_139922595	oto_TP2_RF1_vs_RF2	down	-1.067	-105798	ENSMUSG00000099169	Mir7j	distalIntergenic	-105654	ENSMUSG00000099169	Mir7j
3_143695648_143697552	oto_TP2_RF1_vs_RF2	down	-0.664	15543	ENSMUSG00000105279	Gm6260	firstIntron	14658	ENSMUSG00000105279	Gm6260
3_143981714_143983947	oto_TP2_RF1_vs_RF2	down	-0.618	219501	ENSMUSG00000028266	Lmo4	distalIntergenic	-26940	ENSMUSG00000105811	Gm42707
3_144806580_144809107	oto_TP2_RF1_vs_RF2	down	-0.712	11650	ENSMUSG00000028262	Clca3a2	USTSS1	0	ENSMUSG00000105900	Gm43240
3_145106102_145108127	oto_TP2_RF1_vs_RF2	down	-0.539	-8009	ENSMUSG00000036960	Clca2	distalIntergenic	-6659	ENSMUSG00000036960	Clca2
3_147537793_147539490	oto_TP2_RF1_vs_RF2	down	-0.75	686275	ENSMUSG00000036745	Ttll7	distalIntergenic	96157	ENSMUSG00000103349	Gm36888
3_147749106_147749761	oto_TP2_RF1_vs_RF2	down	-1.063	897067	ENSMUSG00000036745	Ttll7	distalIntergenic	-113459	ENSMUSG00000103349	Gm36888
3_148462720_148463381	oto_TP2_RF1_vs_RF2	down	-0.875	491584	ENSMUSG00000028184	Adgrl2	distalIntergenic	7779	ENSMUSG00000105718	Gm43576
3_150359283_150360077	oto_TP2_RF1_vs_RF2	down	-0.983	664182	ENSMUSG00000092830	Mir3963	distalIntergenic	156004	ENSMUSG00000105779	Gm6439
3_151459035_151460254	oto_TP2_RF1_vs_RF2	down	-0.682	21763	ENSMUSG00000039167	Adgrl4	intron	21148	ENSMUSG00000039167	Adgrl4
3_154214577_154216584	oto_TP2_RF1_vs_RF2	down	-0.562	114979	ENSMUSG00000096225	Lhx8	intron	32916	ENSMUSG00000106500	Gm42540
3_155056037_155057717	oto_TP2_RF1_vs_RF2	down	-0.831	-1470	ENSMUSG00000040086	Tnni3k	USTSS1	-630	ENSMUSG00000040086	Tnni3k
3_157763570_157765673	oto_TP2_RF1_vs_RF2	down	-0.801	160441	ENSMUSG00000028179	Cth	distalIntergenic	-37162	ENSMUSG00000106632	Gm33466
3_159181608_159182746	oto_TP2_RF1_vs_RF2	down	-0.745	105813	ENSMUSG00000106053	Gm20752	intron	105244	ENSMUSG00000106053	Gm20752
3_159732127_159734173	oto_TP2_RF1_vs_RF2	down	-0.609	-106500	ENSMUSG00000028173	Wls	distalIntergenic	-105499	ENSMUSG00000028173	Wls
4_4707702_4709789	oto_TP2_RF1_vs_RF2	down	-0.621	84560	ENSMUSG00000066324	BpnTP2	distalIntergenic	-19784	ENSMUSG00000095971	Gm26436
4_5994517_5996136	oto_TP2_RF1_vs_RF2	down	-0.664	-195778	ENSMUSG00000028243	Ubxn2b	intron	-73738	ENSMUSG00000084360	Gm11797
4_6027094_6028931	oto_TP2_RF1_vs_RF2	down	-0.52	-163092	ENSMUSG00000028243	Ubxn2b	intron	-40943	ENSMUSG00000084360	Gm11797
4_6059411_6060856	oto_TP2_RF1_vs_RF2	down	-0.734	-130971	ENSMUSG00000028243	Ubxn2b	intron	-9018	ENSMUSG00000084360	Gm11797
4_6224577_6226299	oto_TP2_RF1_vs_RF2	down	-0.666	34333	ENSMUSG00000028243	Ubxn2b	distalIntergenic	33479	ENSMUSG00000028243	Ubxn2b
4_7228823_7229476	oto_TP2_RF1_vs_RF2	down	-0.863	-238427	ENSMUSG00000041272	Tox	distalIntergenic	-189309	ENSMUSG00000083023	Gm11804
4_7669262_7671931	oto_TP2_RF1_vs_RF2	down	-0.565	109909	ENSMUSG00000086070	8430436N08Rik	distalIntergenic	-87739	ENSMUSG00000085630	Gm11795
4_7948006_7948967	oto_TP2_RF1_vs_RF2	down	-0.714	290554	ENSMUSG00000041261	Car8	distalIntergenic	127090	ENSMUSG00000094771	Gm23860
4_8277949_8279090	oto_TP2_RF1_vs_RF2	down	-0.824	-39479	ENSMUSG00000041261	Car8	distalIntergenic	-38908	ENSMUSG00000041261	Car8
4_10351408_10352561	oto_TP2_RF1_vs_RF2	down	-0.726	-434588	ENSMUSG00000082843	4930448K20Rik	distalIntergenic	87182	ENSMUSG00000084215	Gm11814
4_11719734_11722427	oto_TP2_RF1_vs_RF2	down	-0.581	16634	ENSMUSG00000028214	Gem	distalIntergenic	15277	ENSMUSG00000028214	Gem
4_12981768_12982994	oto_TP2_RF1_vs_RF2	down	-0.601	75544	ENSMUSG00000055963	Triqk	3pUTR	74930	ENSMUSG00000055963	Triqk
4_13194345_13195435	oto_TP2_RF1_vs_RF2	down	-0.857	288053	ENSMUSG00000055963	Triqk	distalIntergenic	71615	ENSMUSG00000080359	NA
4_13308876_13310695	oto_TP2_RF1_vs_RF2	down	-0.839	402949	ENSMUSG00000055963	Triqk	distalIntergenic	-41826	ENSMUSG00000080359	NA
4_13599662_13601282	oto_TP2_RF1_vs_RF2	down	-0.542	-142830	ENSMUSG00000006586	Runx1t1	distalIntergenic	-4752	ENSMUSG00000081063	Gm11825
4_13889761_13890859	oto_TP2_RF1_vs_RF2	down	-0.607	105528	ENSMUSG00000006586	Runx1t1	3pUTR	104334	ENSMUSG00000086927	Gm11823
4_14074998_14076585	oto_TP2_RF1_vs_RF2	down	-0.731	215517		NA	distalIntergenic	3355	ENSMUSG00000077701	Gm24068
4_14325687_14326574	oto_TP2_RF1_vs_RF2	down	-0.989	-34822		NA	distalIntergenic	86069	ENSMUSG00000087919	Gm24908
4_15447089_15448831	oto_TP2_RF1_vs_RF2	down	-0.795	182140	ENSMUSG00000043252	Tmem64	distalIntergenic	-37535	ENSMUSG00000080869	Gm11856
4_16100879_16102722	oto_TP2_RF1_vs_RF2	down	-0.53	61842	ENSMUSG00000041135	Ripk2	distalIntergenic	18166	ENSMUSG00000081679	Gm11874
4_16539507_16541083	oto_TP2_RF1_vs_RF2	down	-0.699	376185	ENSMUSG00000085112	A530072M11Rik	distalIntergenic	74631	ENSMUSG00000086072	Gm11861
4_18625101_18626131	oto_TP2_RF1_vs_RF2	down	-0.903	-655234	ENSMUSG00000056494	Cngb3	intron	-82617	ENSMUSG00000089578	NA
4_20110709_20114883	oto_TP2_RF1_vs_RF2	down	-0.508	70744	ENSMUSG00000073987	Ggh	distalIntergenic	68657	ENSMUSG00000073987	Ggh
4_24918529_24920737	oto_TP2_RF1_vs_RF2	down	-0.633	21550	ENSMUSG00000028261	Ndufaf4	distalIntergenic	20446	ENSMUSG00000028261	Ndufaf4
4_25144738_25147126	oto_TP2_RF1_vs_RF2	down	-0.599	96279	ENSMUSG00000028259	Fhl5	intron	95750	ENSMUSG00000028259	Fhl5
4_27116858_27118722	oto_TP2_RF1_vs_RF2	down	-0.709	-412341	ENSMUSG00000086257	4930548K13Rik	distalIntergenic	7787	ENSMUSG00000083447	Gm11904
4_29525987_29527066	oto_TP2_RF1_vs_RF2	down	-0.817	458448		NA	distalIntergenic	35831	ENSMUSG00000082058	Gm11923
4_30031395_30032795	oto_TP2_RF1_vs_RF2	down	-0.907	-632501		NA	distalIntergenic	-160852	ENSMUSG00000080771	Gm11925
4_30839591_30840581	oto_TP2_RF1_vs_RF2	down	-1.073	175490		NA	distalIntergenic	-137056	ENSMUSG00000082949	Gm11920
4_31486794_31487730	oto_TP2_RF1_vs_RF2	down	-0.741	-476845	ENSMUSG00000028284	Map3k7	distalIntergenic	106322	ENSMUSG00000082254	Gm11922
4_32533676_32534600	oto_TP2_RF1_vs_RF2	down	-0.554	37524	ENSMUSG00000086150	Bach2os	intron	18889	ENSMUSG00000084611	NA
4_33795161_33796095	oto_TP2_RF1_vs_RF2	down	-0.806	-128731	ENSMUSG00000044288	Cnr1	distalIntergenic	-113670	ENSMUSG00000077397	Gm24341
4_33892746_33895342	oto_TP2_RF1_vs_RF2	down	-0.509	-30315	ENSMUSG00000044288	Cnr1	distalIntergenic	-29251	ENSMUSG00000044288	Cnr1
4_33957882_33959166	oto_TP2_RF1_vs_RF2	down	-0.749	33931	ENSMUSG00000044288	Cnr1	distalIntergenic	33289	ENSMUSG00000044288	Cnr1
4_34224972_34227799	oto_TP2_RF1_vs_RF2	down	-0.505	-176319	ENSMUSG00000028264	Spaca1	distalIntergenic	94118	ENSMUSG00000087602	Gm12753
4_34308771_34310172	oto_TP2_RF1_vs_RF2	down	-0.857	-241143	ENSMUSG00000028291	Akirin2	distalIntergenic	-43871	ENSMUSG00000062554	Gm12751
4_37626562_37627384	oto_TP2_RF1_vs_RF2	down	-0.997	377570	ENSMUSG00000086026	Gm12374	distalIntergenic	262534	ENSMUSG00000083983	Gm12375
4_38572339_38573265	oto_TP2_RF1_vs_RF2	down	-0.832	282681	ENSMUSG00000085632	Gm12381	exon	-90544	ENSMUSG00000081427	Gm12382
4_40317313_40317784	oto_TP2_RF1_vs_RF2	down	-1.046	4317	ENSMUSG00000087137	4930509K18Rik	exon	4081	ENSMUSG00000087137	4930509K18Rik
4_44363595_44364453	oto_TP2_RF1_vs_RF2	down	-0.83	63107	ENSMUSG00000035683	Melk	3pUTR	-18469	ENSMUSG00000083803	Gm12455
4_46380589_46382160	oto_TP2_RF1_vs_RF2	down	-0.583	8048	ENSMUSG00000028331	Trmo	exon	7277	ENSMUSG00000028331	Trmo
4_51884352_51886812	oto_TP2_RF1_vs_RF2	down	-0.991	165528	ENSMUSG00000085515	C630028M04Rik	distalIntergenic	-6081	ENSMUSG00000081050	Gm12461
4_52646827_52648596	oto_TP2_RF1_vs_RF2	down	-0.71	40506	ENSMUSG00000028314	Toporsl	distalIntergenic	50553	ENSMUSG00000028314	Toporsl
4_52660297_52662632	oto_TP2_RF1_vs_RF2	down	-0.636	54259	ENSMUSG00000028314	Toporsl	distalIntergenic	64023	ENSMUSG00000028314	Toporsl
4_53895837_53898342	oto_TP2_RF1_vs_RF2	down	-0.56	71045	ENSMUSG00000028420	Tmem38b	distalIntergenic	-7354	ENSMUSG00000077418	Gm23745
4_54773800_54775208	oto_TP2_RF1_vs_RF2	down	-0.55	-173441	ENSMUSG00000060206	Zfp462	distalIntergenic	63176	ENSMUSG00000084710	NA
4_55194225_55195115	oto_TP2_RF1_vs_RF2	down	-0.609	-155372	ENSMUSG00000028426	Rad23b	firstIntron	31217	ENSMUSG00000081177	Gm12509
4_55253349_55254439	oto_TP2_RF1_vs_RF2	down	-0.955	-96148	ENSMUSG00000028426	Rad23b	USTSS1	-301	ENSMUSG00000081504	Gm12508
4_56233073_56235398	oto_TP2_RF1_vs_RF2	down	-0.665	507189	ENSMUSG00000070980	Actl7b	distalIntergenic	-8552	ENSMUSG00000085020	2310081O03Rik
4_58233543_58234964	oto_TP2_RF1_vs_RF2	down	-0.61	-27658	ENSMUSG00000028369	Svep1	distalIntergenic	-26684	ENSMUSG00000028369	Svep1
4_63124862_63125402	oto_TP2_RF1_vs_RF2	down	-1.097	29040	ENSMUSG00000028356	Ambp	intron	29397	ENSMUSG00000028356	Ambp
4_65422193_65422682	oto_TP2_RF1_vs_RF2	down	-0.912	-182548	ENSMUSG00000051675	Trim32	intron	-182304	ENSMUSG00000051675	Trim32
4_66745200_66745666	oto_TP2_RF1_vs_RF2	down	-0.901	-82118	ENSMUSG00000039005	Tlr4	distalIntergenic	-19656	ENSMUSG00000082053	Gm11220
4_67447817_67448234	oto_TP2_RF1_vs_RF2	down	-1.705	620475	ENSMUSG00000039005	Tlr4	distalIntergenic	70698	ENSMUSG00000080815	Hmgb1-rs18
4_68289198_68289597	oto_TP2_RF1_vs_RF2	down	-1.076	32563		NA	distalIntergenic	13693	ENSMUSG00000081231	Tcp1-ps1
4_68889820_68891555	oto_TP2_RF1_vs_RF2	down	-0.511	63709	ENSMUSG00000028351	Brinp1	intron	62842	ENSMUSG00000028351	Brinp1
4_78031521_78033381	oto_TP2_RF1_vs_RF2	down	-0.814	179444	ENSMUSG00000028399	Ptprd	firstIntron	-178574	ENSMUSG00000092492	B230208B08Rik
4_79309570_79311268	oto_TP2_RF1_vs_RF2	down	-0.69	716372		NA	distalIntergenic	-16440	ENSMUSG00000083496	Gm11263
4_83831002_83832180	oto_TP2_RF1_vs_RF2	down	-0.773	213288	ENSMUSG00000085217	6030471H07Rik	intron	56678	ENSMUSG00000085378	Gm11415
4_83856210_83857804	oto_TP2_RF1_vs_RF2	down	-0.709	187872	ENSMUSG00000085217	6030471H07Rik	intron	31054	ENSMUSG00000085378	Gm11415
4_85483461_85484994	oto_TP2_RF1_vs_RF2	down	-0.675	278772	ENSMUSG00000028488	Sh3gl2	intron	-29178	ENSMUSG00000066113	Adamtsl1
4_85919726_85920863	oto_TP2_RF1_vs_RF2	down	-0.659	-133620	ENSMUSG00000066113	Adamtsl1	intron	9815	ENSMUSG00000088122	NA
4_86502858_86504358	oto_TP2_RF1_vs_RF2	down	-0.816	54695	ENSMUSG00000028492	Saxo1	firstIntron	-4794	ENSMUSG00000077597	Gm26017
4_88090303_88090757	oto_TP2_RF1_vs_RF2	down	-0.978	-4100	ENSMUSG00000038368	Focad	distalIntergenic	-3872	ENSMUSG00000038368	Focad
4_90014224_90015438	oto_TP2_RF1_vs_RF2	down	-0.8	-203989	ENSMUSG00000070902	Zfp352	distalIntergenic	-170089	ENSMUSG00000085690	Gm12629
4_91080270_91081623	oto_TP2_RF1_vs_RF2	down	-0.62	291108	ENSMUSG00000008489	Elavl2	distalIntergenic	42370	ENSMUSG00000079962	Gm12643
4_93998757_93999370	oto_TP2_RF1_vs_RF2	down	-0.772	557732	ENSMUSG00000028578	Caap1	distalIntergenic	-62003	ENSMUSG00000081685	Gm12647
4_94342690_94344237	oto_TP2_RF1_vs_RF2	down	-0.543	213332	ENSMUSG00000028578	Caap1	firstIntron	-51421	ENSMUSG00000081508	Gm12654
4_95811178_95813663	oto_TP2_RF1_vs_RF2	down	-0.526	154614	ENSMUSG00000044125	9530080O11Rik	3pUTR	-153577	ENSMUSG00000028572	Hook1
4_104834207_104835866	oto_TP2_RF1_vs_RF2	down	-0.669	41361	ENSMUSG00000035031	C8a	intron	-21463	ENSMUSG00000095386	Gm17662
4_109758766_109759673	oto_TP2_RF1_vs_RF2	down	-0.859	82593	ENSMUSG00000010517	Faf1	intron	-3949	ENSMUSG00000083995	Gm12808
4_110133358_110134666	oto_TP2_RF1_vs_RF2	down	-0.774	152822	ENSMUSG00000028546	Elavl4	distalIntergenic	155305	ENSMUSG00000047143	Dmrta2
4_111866237_111867822	oto_TP2_RF1_vs_RF2	down	-0.554	35766	ENSMUSG00000028544	Slc5a9	distalIntergenic	35096	ENSMUSG00000028544	Slc5a9
4_150109198_150110633	oto_TP2_RF1_vs_RF2	down	-0.651	-9428	ENSMUSG00000028976	Slc2a5	USTSS2	-1792	ENSMUSG00000118596	Gm53001
4_152854718_152855118	oto_TP2_RF1_vs_RF2	down	-1.227	157378		NA	distalIntergenic	157178	ENSMUSG00000073699	Gm833
5_4857616_4859187	oto_TP2_RF1_vs_RF2	down	-0.548	-100186	ENSMUSG00000044674	Fzd1	intron	-3193	ENSMUSG00000093159	NA
5_6167022_6168738	oto_TP2_RF1_vs_RF2	down	-0.536	-418563	ENSMUSG00000015652	Steap1	distalIntergenic	145253	ENSMUSG00000105370	Gm42718
5_6178400_6180754	oto_TP2_RF1_vs_RF2	down	-0.622	-430260	ENSMUSG00000015652	Steap1	distalIntergenic	133237	ENSMUSG00000105370	Gm42718
5_6869718_6873723	oto_TP2_RF1_vs_RF2	down	-0.614	-432443	ENSMUSG00000040514	Tex47	intron	-120261	ENSMUSG00000106532	Gm5714
5_9697241_9699056	oto_TP2_RF1_vs_RF2	down	-0.622	27203	ENSMUSG00000003974	Grm3	firstIntron	26114	ENSMUSG00000003974	Grm3
5_12175583_12176645	oto_TP2_RF1_vs_RF2	down	-0.834	-207052	ENSMUSG00000040254	Sema3d	distalIntergenic	-30622	ENSMUSG00000105155	Gm42910
5_13653484_13655438	oto_TP2_RF1_vs_RF2	down	-0.745	-137158	ENSMUSG00000067855	Speer3	distalIntergenic	-35669	ENSMUSG00000104905	Gm43718
5_13818665_13820301	oto_TP2_RF1_vs_RF2	down	-0.661	27864	ENSMUSG00000067855	Speer3	distalIntergenic	7423	ENSMUSG00000090793	Gm6650
5_14266301_14268014	oto_TP2_RF1_vs_RF2	down	-0.614	241882	ENSMUSG00000063531	Sema3e	distalIntergenic	23839	ENSMUSG00000106310	Gm43523
5_14311738_14312335	oto_TP2_RF1_vs_RF2	down	-1.247	-202881	ENSMUSG00000061601	Pclo	distalIntergenic	69276	ENSMUSG00000106310	Gm43523
5_15881293_15882975	oto_TP2_RF1_vs_RF2	down	-0.569	1632	ENSMUSG00000105185	4930519H02Rik	DSTSS1	854	ENSMUSG00000105185	4930519H02Rik
5_16601479_16602031	oto_TP2_RF1_vs_RF2	down	-0.904	47854	ENSMUSG00000028864	Hgf	intron	-3691	ENSMUSG00000105660	Gm42975
5_16785591_16786436	oto_TP2_RF1_vs_RF2	down	-0.965	232113	ENSMUSG00000028864	Hgf	distalIntergenic	-5374	ENSMUSG00000109903	Gm28710
5_17114774_17115890	oto_TP2_RF1_vs_RF2	down	-0.864	-360790	ENSMUSG00000058643	Speer4f1	distalIntergenic	112044	ENSMUSG00000091273	Gm6673
5_17888543_17890182	oto_TP2_RF1_vs_RF2	down	-0.985	-404	ENSMUSG00000002944	Cd36	USTSS1	0	ENSMUSG00000002944	Cd36
5_18162679_18165075	oto_TP2_RF1_vs_RF2	down	-0.716	196536	ENSMUSG00000057614	Gnai1	distalIntergenic	-185273	ENSMUSG00000104540	Gm3527
5_19826734_19828325	oto_TP2_RF1_vs_RF2	down	-0.616	-79988	ENSMUSG00000040003	Magi2	intron	-264290	ENSMUSG00000096882	NA
5_22092929_22094134	oto_TP2_RF1_vs_RF2	down	-0.705	-227928	ENSMUSG00000029015	Slc26a5	intron	-134943	ENSMUSG00000105766	Gm19666
5_22106615_22107691	oto_TP2_RF1_vs_RF2	down	-0.594	237552	ENSMUSG00000042453	Reln	intron	-148629	ENSMUSG00000105766	Gm19666
5_23189055_23190130	oto_TP2_RF1_vs_RF2	down	-0.686	244760	ENSMUSG00000073147	5031425E22Rik	intron	33666	ENSMUSG00000104866	Gm42948
5_25889274_25890307	oto_TP2_RF1_vs_RF2	down	-0.651	64553	ENSMUSG00000095550	Gm21671	distalIntergenic	35983	ENSMUSG00000105052	Gm21655
5_28611261_28612613	oto_TP2_RF1_vs_RF2	down	-0.614	-144836	ENSMUSG00000002633	Shh	intron	33988	ENSMUSG00000104587	Gm43161
5_40136455_40137605	oto_TP2_RF1_vs_RF2	down	-0.722	-492399	ENSMUSG00000051022	Hs3st1	distalIntergenic	-150827	ENSMUSG00000107070	Gm35191
5_40624907_40625615	oto_TP2_RF1_vs_RF2	down	-0.917	-980630	ENSMUSG00000051022	Hs3st1	distalIntergenic	-218978	ENSMUSG00000089393	Gm23022
5_41354929_41355243	oto_TP2_RF1_vs_RF2	down	-1.588	352605	ENSMUSG00000029128	Rab28	distalIntergenic	12806	ENSMUSG00000106895	Gm4754
5_41870454_41872373	oto_TP2_RF1_vs_RF2	down	-0.517	-19928	ENSMUSG00000098264	Mir6414	distalIntergenic	-16253	ENSMUSG00000107259	Gm5298
5_43394708_43395518	oto_TP2_RF1_vs_RF2	down	-1.001	-120456	ENSMUSG00000061535	C1qtnf7	distalIntergenic	18261	ENSMUSG00000107244	Gm43699
5_43547752_43548695	oto_TP2_RF1_vs_RF2	down	-0.812	32655	ENSMUSG00000061535	C1qtnf7	firstIntron	19126	ENSMUSG00000104547	Gm43022
5_45061805_45063358	oto_TP2_RF1_vs_RF2	down	-0.662	96381	ENSMUSG00000062496	4930431F12Rik	intron	-77563	ENSMUSG00000067331	Gm10205
5_45595207_45596439	oto_TP2_RF1_vs_RF2	down	-0.644	-43452	ENSMUSG00000097825	9630001P10Rik	firstIntron	38527	ENSMUSG00000104837	Gm42520
5_45736828_45739545	oto_TP2_RF1_vs_RF2	down	-0.628	-10609	ENSMUSG00000015882	Lcorl	intron	22145	ENSMUSG00000104852	Gm43201
5_47239914_47241708	oto_TP2_RF1_vs_RF2	down	-0.784	-742344	ENSMUSG00000031558	SliTP2	distalIntergenic	86263	ENSMUSG00000104660	Gm43601
5_47339602_47340902	oto_TP2_RF1_vs_RF2	down	-0.802	-642903	ENSMUSG00000031558	SliTP2	distalIntergenic	185951	ENSMUSG00000104660	Gm43601
5_47837751_47838513	oto_TP2_RF1_vs_RF2	down	-1.326	-145023	ENSMUSG00000031558	SliTP2	distalIntergenic	-136492	ENSMUSG00000105994	Gm43427
5_48113025_48116075	oto_TP2_RF1_vs_RF2	down	-0.553	-109392	ENSMUSG00000065603	Mir218-1	intron	-11009	ENSMUSG00000105502	Gm42536
5_48129249_48131346	oto_TP2_RF1_vs_RF2	down	-0.573	-93644	ENSMUSG00000065603	Mir218-1	intron	2165	ENSMUSG00000105502	Gm42536
5_48224788_48225756	oto_TP2_RF1_vs_RF2	down	-1.05	1330	ENSMUSG00000065603	Mir218-1	DSTSS1	846	ENSMUSG00000065603	Mir218-1
5_50625899_50627377	oto_TP2_RF1_vs_RF2	down	-0.621	373876	ENSMUSG00000099124	Mir8117	intron	-52339	ENSMUSG00000106038	Gm4962
5_55680243_55681215	oto_TP2_RF1_vs_RF2	down	-1.009	1330737	ENSMUSG00000105912	Gm10440	distalIntergenic	27294	ENSMUSG00000105186	Gm43778
5_55975581_55977511	oto_TP2_RF1_vs_RF2	down	-0.707	1626554	ENSMUSG00000105912	Gm10440	distalIntergenic	-179827	ENSMUSG00000105685	Gm43315
5_58556813_58558263	oto_TP2_RF1_vs_RF2	down	-0.766	-104540	ENSMUSG00000105234	4930459L07Rik	distalIntergenic	103774	ENSMUSG00000100557	1700029E06Rik
5_58907580_58908271	oto_TP2_RF1_vs_RF2	down	-0.7	-454928	ENSMUSG00000105234	4930459L07Rik	distalIntergenic	92722	ENSMUSG00000106509	Gm43394
5_59715142_59716385	oto_TP2_RF1_vs_RF2	down	-0.684	270238	ENSMUSG00000106013	4933402J10Rik	distalIntergenic	-61527	ENSMUSG00000104889	Gm43043
5_60598759_60600804	oto_TP2_RF1_vs_RF2	down	-0.776	-613780	ENSMUSG00000106013	4933402J10Rik	distalIntergenic	20129	ENSMUSG00000106548	Gm43390
5_61039759_61040025	oto_TP2_RF1_vs_RF2	down	-1.218	-768951	ENSMUSG00000089992	G6pd2	distalIntergenic	-94110	ENSMUSG00000105903	1700014F14Rik
5_61862760_61864065	oto_TP2_RF1_vs_RF2	down	-0.669	54570	ENSMUSG00000089992	G6pd2	distalIntergenic	53944	ENSMUSG00000089992	G6pd2
5_62160095_62161119	oto_TP2_RF1_vs_RF2	down	-0.763	351764	ENSMUSG00000089992	G6pd2	distalIntergenic	-27611	ENSMUSG00000077228	Gm22273
5_62580932_62582734	oto_TP2_RF1_vs_RF2	down	-0.669	184344	ENSMUSG00000037999	Arap2	distalIntergenic	30724	ENSMUSG00000105694	Gm43237
5_63169288_63171124	oto_TP2_RF1_vs_RF2	down	-0.613	356383	ENSMUSG00000090326	Dthd1	distalIntergenic	357614	ENSMUSG00000090326	Dthd1
5_63711650_63713940	oto_TP2_RF1_vs_RF2	down	-0.617	63692	ENSMUSG00000090061	Nwd2	firstIntron	17596	ENSMUSG00000090138	Gm3687
5_65908772_65910558	oto_TP2_RF1_vs_RF2	down	-0.566	46096	ENSMUSG00000029204	Rhoh	USTSS2	-1066	ENSMUSG00000107254	Gm43769
5_66436543_66438161	oto_TP2_RF1_vs_RF2	down	-0.59	-99687	ENSMUSG00000029207	Apbb2	intron	-4417	ENSMUSG00000106732	Gm43792
5_68128388_68128818	oto_TP2_RF1_vs_RF2	down	-1.132	96768	ENSMUSG00000068082	Grxcr1	intron	-44014	ENSMUSG00000106747	Gm43025
5_68149749_68151447	oto_TP2_RF1_vs_RF2	down	-0.591	118763	ENSMUSG00000068082	Grxcr1	intron	-65375	ENSMUSG00000106747	Gm43025
5_68896819_68898385	oto_TP2_RF1_vs_RF2	down	-0.882	444107	ENSMUSG00000037653	Kctd8	distalIntergenic	62004	ENSMUSG00000107117	Gm43842
5_69008856_69009806	oto_TP2_RF1_vs_RF2	down	-0.881	332378	ENSMUSG00000037653	Kctd8	distalIntergenic	-48467	ENSMUSG00000107117	Gm43842
5_69612646_69613776	oto_TP2_RF1_vs_RF2	down	-0.747	-20907	ENSMUSG00000029209	Gnpda2	distalIntergenic	-20306	ENSMUSG00000029209	Gnpda2
5_70251952_70253363	oto_TP2_RF1_vs_RF2	down	-0.867	589959	ENSMUSG00000001260	Gabrg1	distalIntergenic	-65106	ENSMUSG00000088863	Gm23067
5_71161700_71163388	oto_TP2_RF1_vs_RF2	down	-0.781	-66695	ENSMUSG00000000560	Gabra2	distalIntergenic	-65851	ENSMUSG00000000560	Gabra2
5_73874446_73876278	oto_TP2_RF1_vs_RF2	down	-0.591	193049	ENSMUSG00000054814	Usp46	distalIntergenic	-36618	ENSMUSG00000107027	1700019F05Rik
5_75338368_75339277	oto_TP2_RF1_vs_RF2	down	-0.777	161992	ENSMUSG00000099060	Mir7025	distalIntergenic	-3166	ENSMUSG00000106689	Gm18345
5_75552503_75553418	oto_TP2_RF1_vs_RF2	down	-0.656	-22026	ENSMUSG00000005672	Kit	distalIntergenic	7732	ENSMUSG00000089078	Gm24502
5_75693947_75695376	oto_TP2_RF1_vs_RF2	down	-0.633	119671	ENSMUSG00000005672	Kit	distalIntergenic	-32229	ENSMUSG00000106754	Gm43101
5_75772063_75773267	oto_TP2_RF1_vs_RF2	down	-0.696	197674	ENSMUSG00000005672	Kit	distalIntergenic	-13177	ENSMUSG00000106726	Gm43100
5_75839532_75841348	oto_TP2_RF1_vs_RF2	down	-0.75	137988	ENSMUSG00000062960	Kdr	distalIntergenic	-3887	ENSMUSG00000107061	Gm19590
5_78621920_78623107	oto_TP2_RF1_vs_RF2	down	-0.554	1157026	ENSMUSG00000107232	1700017L05Rik	distalIntergenic	81392	ENSMUSG00000107309	Gm43232
5_79845730_79847157	oto_TP2_RF1_vs_RF2	down	-0.759	-1174127	ENSMUSG00000037605	Adgrl3	distalIntergenic	-95201	ENSMUSG00000084435	Gm23429
5_79904985_79906050	oto_TP2_RF1_vs_RF2	down	-0.745	-1115053	ENSMUSG00000037605	Adgrl3	distalIntergenic	-154456	ENSMUSG00000084435	Gm23429
5_80657883_80660131	oto_TP2_RF1_vs_RF2	down	-0.581	-361564	ENSMUSG00000037605	Adgrl3	distalIntergenic	-233523	ENSMUSG00000065235	Gm22974
5_86649164_86650331	oto_TP2_RF1_vs_RF2	down	-0.65	-17324	ENSMUSG00000048764	Tmprss11f	distalIntergenic	-16740	ENSMUSG00000048764	Tmprss11f
5_88255987_88257543	oto_TP2_RF1_vs_RF2	down	-0.542	-12154	ENSMUSG00000090302	Smr2l	distalIntergenic	-11376	ENSMUSG00000090302	Smr2l
5_89813096_89815178	oto_TP2_RF1_vs_RF2	down	-0.594	69197	ENSMUSG00000043635	Adamts3	intron	-13693	ENSMUSG00000077175	Gm25758
5_89824256_89826016	oto_TP2_RF1_vs_RF2	down	-0.65	58198	ENSMUSG00000043635	Adamts3	intron	-2855	ENSMUSG00000077175	Gm25758
5_90876220_90877332	oto_TP2_RF1_vs_RF2	down	-0.758	-14469	ENSMUSG00000029380	Cxcl1	distalIntergenic	-13909	ENSMUSG00000029380	Cxcl1
5_91389574_91390729	oto_TP2_RF1_vs_RF2	down	-0.882	12842	ENSMUSG00000082361	Btc	firstIntron	12265	ENSMUSG00000082361	Btc
5_91625971_91628067	oto_TP2_RF1_vs_RF2	down	-0.649	109319	ENSMUSG00000034981	Parm1	3pUTR	108356	ENSMUSG00000034981	Parm1
5_92154024_92155709	oto_TP2_RF1_vs_RF2	down	-0.532	16929	ENSMUSG00000029407	Uso1	intron	-13095	ENSMUSG00000084111	Gm15710
5_92840800_92842044	oto_TP2_RF1_vs_RF2	down	-0.619	32040	ENSMUSG00000029381	Shroom3	intron	-52238	ENSMUSG00000089268	Mir1961
5_96698177_96699845	oto_TP2_RF1_vs_RF2	down	-0.596	-94374	ENSMUSG00000029484	Anxa3	intron	39519	ENSMUSG00000106526	Gm42604
5_96790065_96791550	oto_TP2_RF1_vs_RF2	down	-0.806	-2577	ENSMUSG00000029484	Anxa3	USTSS2	-1789	ENSMUSG00000029484	Anxa3
5_97952441_97954394	oto_TP2_RF1_vs_RF2	down	-0.515	77544	ENSMUSG00000029338	Antxr2	intron	46556	ENSMUSG00000105801	C430019N01Rik
5_98776670_98777332	oto_TP2_RF1_vs_RF2	down	-0.856	-77414	ENSMUSG00000029335	Bmp3	intron	-77083	ENSMUSG00000029335	Bmp3
5_98975780_98977297	oto_TP2_RF1_vs_RF2	down	-0.615	60540	ENSMUSG00000029334	Prkg2	exon	44925	ENSMUSG00000089659	Gm3470
5_102171224_102172589	oto_TP2_RF1_vs_RF2	down	-0.666	-101986	ENSMUSG00000043940	Wdfy3	distalIntergenic	8933	ENSMUSG00000106189	Gm42933
5_103260695_103262376	oto_TP2_RF1_vs_RF2	down	-0.535	37493	ENSMUSG00000104956	4930429D17Rik	intron	-11533	ENSMUSG00000104688	Gm18702
5_103998849_104001074	oto_TP2_RF1_vs_RF2	down	-0.626	21834	ENSMUSG00000029311	Hsd17b11	intron	9479	ENSMUSG00000082527	Gm8200
5_108245764_108248424	oto_TP2_RF1_vs_RF2	down	-0.691	-21803	ENSMUSG00000029265	Dr1	distalIntergenic	-20473	ENSMUSG00000029265	Dr1
5_126835308_126836188	oto_TP2_RF1_vs_RF2	down	-0.847	-195041	ENSMUSG00000105490	4933438B17Rik	distalIntergenic	-16569	ENSMUSG00000106644	Gm40331
5_130380582_130381556	oto_TP2_RF1_vs_RF2	down	-0.689	3562	ENSMUSG00000052014	A330070K13Rik	exon	3075	ENSMUSG00000052014	A330070K13Rik
6_5255338_5256350	oto_TP2_RF1_vs_RF2	down	-0.701	389	ENSMUSG00000029759	Pon3	USTSS1	0	ENSMUSG00000029759	Pon3
6_5442394_5444212	oto_TP2_RF1_vs_RF2	down	-0.509	52893	ENSMUSG00000042607	Asb4	distalIntergenic	52097	ENSMUSG00000019577	Pdk4
6_6414329_6415745	oto_TP2_RF1_vs_RF2	down	-0.611	163621	ENSMUSG00000042541	Sem1	distalIntergenic	-62062	ENSMUSG00000097900	Gm8652
6_11709996_11711705	oto_TP2_RF1_vs_RF2	down	-0.685	196599	ENSMUSG00000029632	Ndufa4	distalIntergenic	195792	ENSMUSG00000029632	Ndufa4
6_12214199_12215437	oto_TP2_RF1_vs_RF2	down	-0.726	-105238	ENSMUSG00000057223	Gm6578	distalIntergenic	85573	ENSMUSG00000108209	Gm32222
6_14093530_14094159	oto_TP2_RF1_vs_RF2	down	-1.086	222276	ENSMUSG00000097616	1110019D14Rik	distalIntergenic	-11895	ENSMUSG00000108205	Gm19252
6_15780526_15781303	oto_TP2_RF1_vs_RF2	down	-0.804	60254	ENSMUSG00000041390	Mdfic	intron	-30020	ENSMUSG00000108046	Gm43924
6_16076204_16079088	oto_TP2_RF1_vs_RF2	down	-0.515	356985	ENSMUSG00000041390	Mdfic	distalIntergenic	10871	ENSMUSG00000108201	Gm43991
6_16796198_16798169	oto_TP2_RF1_vs_RF2	down	-0.599	101257	ENSMUSG00000029553	Tfec	distalIntergenic	18674	ENSMUSG00000107022	Gm36669
6_17210786_17211922	oto_TP2_RF1_vs_RF2	down	-0.637	13247	ENSMUSG00000085171	D830026I12Rik	exon	13035	ENSMUSG00000085171	D830026I12Rik
6_17583774_17584980	oto_TP2_RF1_vs_RF2	down	-0.707	-52633	ENSMUSG00000015733	Capza2	distalIntergenic	-51254	ENSMUSG00000015733	Capza2
6_17978061_17980209	oto_TP2_RF1_vs_RF2	down	-0.544	51310	ENSMUSG00000010797	WnTP2	distalIntergenic	50376	ENSMUSG00000010797	WnTP2
6_19282418_19284443	oto_TP2_RF1_vs_RF2	down	-0.661	-4588	ENSMUSG00000107217	4930524B17Rik	distalIntergenic	-3575	ENSMUSG00000107217	4930524B17Rik
6_19943980_19945384	oto_TP2_RF1_vs_RF2	down	-0.891	389340	ENSMUSG00000099149	Mir6370	distalIntergenic	155927	ENSMUSG00000107067	Gm42581
6_20037424_20039027	oto_TP2_RF1_vs_RF2	down	-0.592	482884	ENSMUSG00000099149	Mir6370	distalIntergenic	249371	ENSMUSG00000107067	Gm42581
6_23248494_23250605	oto_TP2_RF1_vs_RF2	down	-0.683	-1286	ENSMUSG00000029697	Fezf1	USTSS1	-132	ENSMUSG00000029697	Fezf1
6_23285822_23287903	oto_TP2_RF1_vs_RF2	down	-0.652	-38599	ENSMUSG00000029697	Fezf1	exon	34689	ENSMUSG00000106775	C130093G08Rik
6_23527464_23529953	oto_TP2_RF1_vs_RF2	down	-0.615	121596	ENSMUSG00000051956	Rnf133	exon	7718	ENSMUSG00000098877	NA
6_23568602_23570617	oto_TP2_RF1_vs_RF2	down	-0.518	80695	ENSMUSG00000051956	Rnf133	intron	48856	ENSMUSG00000098877	NA
6_23636699_23639934	oto_TP2_RF1_vs_RF2	down	-0.594	11988	ENSMUSG00000051956	Rnf133	DSTSS1	22	ENSMUSG00000088885	NA
6_25138309_25139193	oto_TP2_RF1_vs_RF2	down	-0.927	-182626	ENSMUSG00000048022	Tmem229a	distalIntergenic	-59406	ENSMUSG00000087867	Gm24443
6_25259895_25261427	oto_TP2_RF1_vs_RF2	down	-0.638	-304536	ENSMUSG00000048022	Tmem229a	distalIntergenic	-59844	ENSMUSG00000089442	Gm22529
6_25725957_25727698	oto_TP2_RF1_vs_RF2	down	-0.77	-36848	ENSMUSG00000039904	Gpr37	distalIntergenic	-35228	ENSMUSG00000039904	Gpr37
6_35649648_35651382	oto_TP2_RF1_vs_RF2	down	-0.777	-110627	ENSMUSG00000029840	Mtpn	distalIntergenic	-33979	ENSMUSG00000107110	Gm42931
6_36267083_36268526	oto_TP2_RF1_vs_RF2	down	-0.662	-120279	ENSMUSG00000045613	Chrm2	exon	-77984	ENSMUSG00000107089	Gm43443
6_37483990_37485613	oto_TP2_RF1_vs_RF2	down	-0.65	-42654	ENSMUSG00000038648	Creb3l2	distalIntergenic	-41844	ENSMUSG00000038648	Creb3l2
6_41559463_41561053	oto_TP2_RF1_vs_RF2	down	-0.713	38482	ENSMUSG00000057163	Prss2	USTSS2	-1011	ENSMUSG00000076499	Trbv31
6_42230863_42232216	oto_TP2_RF1_vs_RF2	down	-0.62	-14395	ENSMUSG00000029864	Gstk1	distalIntergenic	-13719	ENSMUSG00000029864	Gstk1
6_43461951_43463197	oto_TP2_RF1_vs_RF2	down	-0.672	20145		NA	intron	-4782	ENSMUSG00000107709	9430018G01Rik
6_43532724_43534393	oto_TP2_RF1_vs_RF2	down	-0.506	91130		NA	intron	64745	ENSMUSG00000107709	9430018G01Rik
6_43584632_43586686	oto_TP2_RF1_vs_RF2	down	-0.509	80619	ENSMUSG00000029735	Tpk1	intron	79592	ENSMUSG00000029735	Tpk1
6_44814480_44815893	oto_TP2_RF1_vs_RF2	down	-0.668	-244874	ENSMUSG00000039419	Cntnap2	distalIntergenic	-5678	ENSMUSG00000107845	Gm44212
6_45964227_45965840	oto_TP2_RF1_vs_RF2	down	-0.728	904973	ENSMUSG00000039419	Cntnap2	intron	62289	ENSMUSG00000107515	Gm43886
6_46360227_46362851	oto_TP2_RF1_vs_RF2	down	-0.688	-882857	ENSMUSG00000039419	Cntnap2	intron	-50905	ENSMUSG00000107442	Gm43881
6_47030584_47032338	oto_TP2_RF1_vs_RF2	down	-0.52	-212935	ENSMUSG00000039419	Cntnap2	intron	-12818	ENSMUSG00000107952	Gm6352
6_50967178_50967642	oto_TP2_RF1_vs_RF2	down	-1.281	191295	ENSMUSG00000107667	C530044C16Rik	USTSS1	0	ENSMUSG00000108153	Gm44402
6_51270344_51272003	oto_TP2_RF1_vs_RF2	down	-0.602	-1264	ENSMUSG00000065505	Mir148a	USTSS1	-434	ENSMUSG00000065505	Mir148a
6_51810792_51811956	oto_TP2_RF1_vs_RF2	down	-0.782	201175	ENSMUSG00000059182	Skap2	distalIntergenic	-99711	ENSMUSG00000108145	Gm38811
6_52004622_52006826	oto_TP2_RF1_vs_RF2	down	-0.504	6825	ENSMUSG00000059182	Skap2	firstIntron	5723	ENSMUSG00000059182	Skap2
6_55591523_55592909	oto_TP2_RF1_vs_RF2	down	-0.506	89047	ENSMUSG00000037984	Neurod6	distalIntergenic	58017	ENSMUSG00000104746	NA
6_55808526_55809294	oto_TP2_RF1_vs_RF2	down	-0.721	-28108	ENSMUSG00000037973	Itprid1	distalIntergenic	-27601	ENSMUSG00000037973	Itprid1
6_55855671_55856760	oto_TP2_RF1_vs_RF2	down	-0.638	19198	ENSMUSG00000037973	Itprid1	firstIntron	18776	ENSMUSG00000037973	Itprid1
6_56129187_56131406	oto_TP2_RF1_vs_RF2	down	-0.738	112782	ENSMUSG00000002930	Ppp1r17	intron	41625	ENSMUSG00000106152	NA
6_56346910_56348365	oto_TP2_RF1_vs_RF2	down	-0.657	14754	ENSMUSG00000004347	Pde1c	firstIntron	-173879	ENSMUSG00000106152	NA
6_57605062_57606435	oto_TP2_RF1_vs_RF2	down	-0.533	24757	ENSMUSG00000029798	Herc6	intron	10842	ENSMUSG00000107627	Gm19244
6_59274200_59275506	oto_TP2_RF1_vs_RF2	down	-0.802	65983	ENSMUSG00000049232	Tigd2	distalIntergenic	65330	ENSMUSG00000049232	Tigd2
6_60158955_60160147	oto_TP2_RF1_vs_RF2	down	-0.81	81532	ENSMUSG00000073045	Gm5570	distalIntergenic	-87769	ENSMUSG00000095176	NA
6_60171294_60172136	oto_TP2_RF1_vs_RF2	down	-1.275	93696	ENSMUSG00000073045	Gm5570	distalIntergenic	-78656	ENSMUSG00000064515	n-R5s162
6_60664859_60666340	oto_TP2_RF1_vs_RF2	down	-0.761	163404	ENSMUSG00000025889	Snca	distalIntergenic	78081	ENSMUSG00000108003	Gm35386
6_61042562_61044318	oto_TP2_RF1_vs_RF2	down	-0.524	99123	ENSMUSG00000054641	Mmrn1	DSTSS1	675	ENSMUSG00000108299	Gm43892
6_62464650_62465244	oto_TP2_RF1_vs_RF2	down	-1.065	-791910	ENSMUSG00000071424	Grid2	distalIntergenic	-116826	ENSMUSG00000108160	Gm19237
6_62784687_62785802	oto_TP2_RF1_vs_RF2	down	-0.947	-471612	ENSMUSG00000071424	Grid2	distalIntergenic	27890	ENSMUSG00000108174	Gm44092
6_65081733_65082952	oto_TP2_RF1_vs_RF2	down	-1.151	39137	ENSMUSG00000029920	Smarcad1	intron	39150	ENSMUSG00000029920	Smarcad1
6_65421739_65422497	oto_TP2_RF1_vs_RF2	down	-1.011	40824	ENSMUSG00000029917	Qrfprl	firstIntron	5719	ENSMUSG00000107584	Gm18716
6_68164126_68166721	oto_TP2_RF1_vs_RF2	down	-0.506	-599725		NA	USTSS1	0	ENSMUSG00000105363	Igkv11-114
6_69726165_69727165	oto_TP2_RF1_vs_RF2	down	-0.676	-399491	ENSMUSG00000106222	Rprl1	USTSS1	0	ENSMUSG00000076563	Igkv5-48
6_73479984_73482678	oto_TP2_RF1_vs_RF2	down	-0.603	-10310	ENSMUSG00000107408	1700065L07Rik	distalIntergenic	-8963	ENSMUSG00000107408	1700065L07Rik
6_73658686_73659547	oto_TP2_RF1_vs_RF2	down	-0.831	-188096	ENSMUSG00000107408	1700065L07Rik	distalIntergenic	-50013	ENSMUSG00000107441	Gm31747
6_73715250_73717532	oto_TP2_RF1_vs_RF2	down	-0.837	-245370	ENSMUSG00000107408	1700065L07Rik	distalIntergenic	-106577	ENSMUSG00000107441	Gm31747
6_73795082_73796491	oto_TP2_RF1_vs_RF2	down	-0.731	-324766	ENSMUSG00000107408	1700065L07Rik	distalIntergenic	89358	ENSMUSG00000107646	Gm44225
6_74205461_74207354	oto_TP2_RF1_vs_RF2	down	-0.662	-735387	ENSMUSG00000107408	1700065L07Rik	distalIntergenic	-133596	ENSMUSG00000093964	NA
6_74270687_74272492	oto_TP2_RF1_vs_RF2	down	-0.59	-800569	ENSMUSG00000107408	1700065L07Rik	distalIntergenic	-68458	ENSMUSG00000093964	NA
6_75253360_75254413	oto_TP2_RF1_vs_RF2	down	-0.933	-1782866	ENSMUSG00000107408	1700065L07Rik	distalIntergenic	43646	ENSMUSG00000107951	Gm6210
6_75340973_75341451	oto_TP2_RF1_vs_RF2	down	-1.04	-1870191	ENSMUSG00000107408	1700065L07Rik	distalIntergenic	42571	ENSMUSG00000107918	Gm8999
6_76889850_76890954	oto_TP2_RF1_vs_RF2	down	-0.798	-352075	ENSMUSG00000060780	Lrrtm1	intron	-351735	ENSMUSG00000060780	Lrrtm1
6_82192281_82193068	oto_TP2_RF1_vs_RF2	down	-1.032	151047	ENSMUSG00000035104	Eva1a	distalIntergenic	-49106	ENSMUSG00000108224	Gm31861
6_84407647_84408422	oto_TP2_RF1_vs_RF2	down	-0.809	15803	ENSMUSG00000107797	Gm10445	distalIntergenic	15416	ENSMUSG00000107797	Gm10445
6_95586661_95587950	oto_TP2_RF1_vs_RF2	down	-0.718	105576	ENSMUSG00000061838	Suclg2	exon	130850	ENSMUSG00000061838	Suclg2
6_102322240_102324104	oto_TP2_RF1_vs_RF2	down	-0.559	57072	ENSMUSG00000107563	4930587E11Rik	intron	56140	ENSMUSG00000107563	4930587E11Rik
6_103380118_103381937	oto_TP2_RF1_vs_RF2	down	-0.576	-129848	ENSMUSG00000030077	Chl1	distalIntergenic	-100132	ENSMUSG00000108296	Gm44295
6_103944080_103945510	oto_TP2_RF1_vs_RF2	down	-0.732	19889		NA	distalIntergenic	19129	ENSMUSG00000108172	Pou5f1-rs5
6_108743804_108744071	oto_TP2_RF1_vs_RF2	down	-0.873	-39121	ENSMUSG00000030105	Arl8b	distalIntergenic	-39028	ENSMUSG00000030105	Arl8b
6_109280786_109282140	oto_TP2_RF1_vs_RF2	down	-0.966	452822	ENSMUSG00000030104	Edem1	distalIntergenic	66544	ENSMUSG00000107641	Gm32858
6_109455430_109456378	oto_TP2_RF1_vs_RF2	down	-0.776	627263	ENSMUSG00000030104	Edem1	distalIntergenic	-11205	ENSMUSG00000107551	Gm4605
6_111975605_111976831	oto_TP2_RF1_vs_RF2	down	-0.935	-234490	ENSMUSG00000100219	1700054K19Rik	distalIntergenic	-15279	ENSMUSG00000089490	NA
6_120134765_120135938	oto_TP2_RF1_vs_RF2	down	-0.824	41972	ENSMUSG00000041377	Ninj2	firstIntron	7812	ENSMUSG00000095086	NA
6_136244884_136245414	oto_TP2_RF1_vs_RF2	down	-0.626	-71638	ENSMUSG00000030209	Grin2b	distalIntergenic	-35813	ENSMUSG00000087878	Gm26105
6_136659995_136660770	oto_TP2_RF1_vs_RF2	down	-0.923	1510	ENSMUSG00000030214	Plbd1	DSTSS2	1158	ENSMUSG00000030214	Plbd1
6_137884551_137887999	oto_TP2_RF1_vs_RF2	down	-0.538	131698	ENSMUSG00000030225	Dera	distalIntergenic	31972	ENSMUSG00000094466	NA
6_137913886_137916291	oto_TP2_RF1_vs_RF2	down	-0.707	160512	ENSMUSG00000030225	Dera	distalIntergenic	3680	ENSMUSG00000094466	NA
6_138152922_138153589	oto_TP2_RF1_vs_RF2	down	-0.937	11669	ENSMUSG00000008540	Mgst1	3pUTR	12606	ENSMUSG00000008540	Mgst1
6_139576719_139578114	oto_TP2_RF1_vs_RF2	down	-0.601	-38898	ENSMUSG00000030228	Pik3c2g	USTSS1	0	ENSMUSG00000108147	4930443G03Rik
6_141686768_141687761	oto_TP2_RF1_vs_RF2	down	-0.706	57747	ENSMUSG00000030236	Slco1b2	distalIntergenic	27330	ENSMUSG00000088865	NA
6_142092021_142093405	oto_TP2_RF1_vs_RF2	down	-0.783	-83968	ENSMUSG00000079263	Gm6614	intron	-17051	ENSMUSG00000092488	Gm18159
6_143314662_143314957	oto_TP2_RF1_vs_RF2	down	-1.104	68922		NA	distalIntergenic	68774	ENSMUSG00000072679	D6Ertd474e
6_144814671_144815461	oto_TP2_RF1_vs_RF2	down	-0.554	142198	ENSMUSG00000085785	Sox5os3	distalIntergenic	-11039	ENSMUSG00000087850	Gm22792
6_147530585_147531147	oto_TP2_RF1_vs_RF2	down	-0.644	54501	ENSMUSG00000030301	Ccdc91	DSTSS1	162	ENSMUSG00000107793	4933406L23Rik
7_3464412_3465767	oto_TP2_RF1_vs_RF2	down	-0.531	37534	ENSMUSG00000053338	Tarm1	intron	13055	ENSMUSG00000107985	Gm35037
7_34190084_34191504	oto_TP2_RF1_vs_RF2	down	-0.646	5876	ENSMUSG00000002635	Pdcd2l	intron	5157	ENSMUSG00000002635	Pdcd2l
7_39896834_39897695	oto_TP2_RF1_vs_RF2	down	-0.761	379499	ENSMUSG00000068959	Zfp619	intron	13275	ENSMUSG00000102085	4930435C17Rik
7_48778370_48779968	oto_TP2_RF1_vs_RF2	down	-0.658	-9834	ENSMUSG00000030471	Zdhhc13	distalIntergenic	-9035	ENSMUSG00000030471	Zdhhc13
7_60096944_60098204	oto_TP2_RF1_vs_RF2	down	-0.701	40	ENSMUSG00000102252	Snrpn	intron	-33998	ENSMUSG00000108937	Gm18908
7_63061050_63061815	oto_TP2_RF1_vs_RF2	down	-1.109	151093	ENSMUSG00000030525	Chrna7	distalIntergenic	74475	ENSMUSG00000109057	Gm44741
7_70350002_70352024	oto_TP2_RF1_vs_RF2	down	-0.51	9580	ENSMUSG00000030551	Nr2f2	3pUTR	-2306	ENSMUSG00000109364	Gm44948
7_73714934_73717165	oto_TP2_RF1_vs_RF2	down	-0.545	-24257	ENSMUSG00000078670	Fam174b	distalIntergenic	-8394	ENSMUSG00000108687	Gm45007
7_95707532_95708143	oto_TP2_RF1_vs_RF2	down	-1.013	-463406	ENSMUSG00000048078	Tenm4	distalIntergenic	205243	ENSMUSG00000108628	Gm5037
7_96502357_96502981	oto_TP2_RF1_vs_RF2	down	-0.689	-160705	ENSMUSG00000085751	Gm15412	intron	-66340	ENSMUSG00000082780	Rps11-ps5
7_105216579_105217155	oto_TP2_RF1_vs_RF2	down	-1.32	-12526	ENSMUSG00000048425	Olfr686	distalIntergenic	-9094	ENSMUSG00000048425	Olfr686
7_134443904_134445440	oto_TP2_RF1_vs_RF2	down	-0.707	-67841	ENSMUSG00000030994	D7Ertd443e	intron	55720	ENSMUSG00000030994	D7Ertd443e
7_138451381_138451925	oto_TP2_RF1_vs_RF2	down	-0.877	-53923	ENSMUSG00000091002	Tcerg1l	distalIntergenic	37767	ENSMUSG00000110354	Gm45686
8_8025083_8026545	oto_TP2_RF1_vs_RF2	down	-0.696	634959	ENSMUSG00000001300	Efnb2	distalIntergenic	39715	ENSMUSG00000109316	Gm45160
8_8742601_8743319	oto_TP2_RF1_vs_RF2	down	-0.972	-52423	ENSMUSG00000040459	Arglu1	intron	6631	ENSMUSG00000109062	Gm44622
8_8802137_8804513	oto_TP2_RF1_vs_RF2	down	-0.621	-112788	ENSMUSG00000040459	Arglu1	intron	66167	ENSMUSG00000109062	Gm44622
8_10349920_10351676	oto_TP2_RF1_vs_RF2	down	-0.659	196887	ENSMUSG00000039057	Myo16	intron	196009	ENSMUSG00000039057	Myo16
8_18555873_18556702	oto_TP2_RF1_vs_RF2	down	-0.949	-38843	ENSMUSG00000039842	Mcph1	distalIntergenic	-38429	ENSMUSG00000039842	Mcph1
8_19235852_19236546	oto_TP2_RF1_vs_RF2	down	-0.933	-3717	ENSMUSG00000071169	Defb46	distalIntergenic	-3370	ENSMUSG00000071169	Defb46
8_21981555_21982349	oto_TP2_RF1_vs_RF2	down	-0.608	11356	ENSMUSG00000017049	Ccdc70	distalIntergenic	11780	ENSMUSG00000017049	Ccdc70
8_29588142_29588746	oto_TP2_RF1_vs_RF2	down	-1.056	-368808	ENSMUSG00000063626	Unc5d	distalIntergenic	-301161	ENSMUSG00000110331	Nudc-ps1
8_29593876_29594997	oto_TP2_RF1_vs_RF2	down	-0.764	-374801	ENSMUSG00000063626	Unc5d	distalIntergenic	-306895	ENSMUSG00000110331	Nudc-ps1
8_29661641_29662136	oto_TP2_RF1_vs_RF2	down	-1.134	-442253	ENSMUSG00000063626	Unc5d	distalIntergenic	-374660	ENSMUSG00000110331	Nudc-ps1
8_30580527_30581173	oto_TP2_RF1_vs_RF2	down	-0.89	12455	ENSMUSG00000097044	4933433F19Rik	distalIntergenic	12134	ENSMUSG00000097044	4933433F19Rik
8_32138207_32139561	oto_TP2_RF1_vs_RF2	down	-0.929	-13011		NA	firstIntron	-46568	ENSMUSG00000089370	Gm22140
8_36924077_36925957	oto_TP2_RF1_vs_RF2	down	-0.555	27425	ENSMUSG00000031523	Dlc1	intron	27186	ENSMUSG00000031523	Dlc1
8_37238968_37240240	oto_TP2_RF1_vs_RF2	down	-0.891	-215366	ENSMUSG00000110242	G630064G18Rik	distalIntergenic	-10581	ENSMUSG00000109795	Gm45522
8_37291024_37292065	oto_TP2_RF1_vs_RF2	down	-0.682	-267307	ENSMUSG00000110242	G630064G18Rik	distalIntergenic	25513	ENSMUSG00000065277	Gm25126
8_38237088_38238975	oto_TP2_RF1_vs_RF2	down	-0.527	14170	ENSMUSG00000065457	Mir383	firstIntron	13227	ENSMUSG00000065457	Mir383
8_40417214_40418564	oto_TP2_RF1_vs_RF2	down	-0.665	-5926	ENSMUSG00000039470	Zdhhc2	distalIntergenic	-5251	ENSMUSG00000039470	Zdhhc2
8_41175255_41176623	oto_TP2_RF1_vs_RF2	down	-0.739	39217	ENSMUSG00000031594	Fgl1	distalIntergenic	38533	ENSMUSG00000031594	Fgl1
8_41963763_41964817	oto_TP2_RF1_vs_RF2	down	-0.735	137023	ENSMUSG00000102046	2810404M03Rik	intron	40243	ENSMUSG00000108069	Hspd1-ps1
8_42431651_42433098	oto_TP2_RF1_vs_RF2	down	-0.665	605108	ENSMUSG00000102046	2810404M03Rik	distalIntergenic	89105	ENSMUSG00000077755	NA
8_44608100_44609040	oto_TP2_RF1_vs_RF2	down	-0.95	-341638	ENSMUSG00000070047	Fat1	distalIntergenic	6267	ENSMUSG00000088523	NA
8_44826833_44828069	oto_TP2_RF1_vs_RF2	down	-0.705	-122757	ENSMUSG00000070047	Fat1	distalIntergenic	107090	ENSMUSG00000110409	Gm9908
8_49759150_49760060	oto_TP2_RF1_vs_RF2	down	-0.831	-608507	ENSMUSG00000110281	Gm2516	distalIntergenic	-58877	ENSMUSG00000109907	Gm45321
8_50275550_50277097	oto_TP2_RF1_vs_RF2	down	-0.566	-91788	ENSMUSG00000110281	Gm2516	intron	-91015	ENSMUSG00000110281	Gm2516
8_50770256_50771664	oto_TP2_RF1_vs_RF2	down	-0.84	402848	ENSMUSG00000110281	Gm2516	intron	145333	ENSMUSG00000110246	C130073E24Rik
8_52570382_52572529	oto_TP2_RF1_vs_RF2	down	-0.696	214845	ENSMUSG00000110013	1190028D05Rik	distalIntergenic	-15668	ENSMUSG00000109919	Gm45673
8_54269457_54271063	oto_TP2_RF1_vs_RF2	down	-0.793	192728	ENSMUSG00000031520	Vegfc	distalIntergenic	191851	ENSMUSG00000031520	Vegfc
8_55997418_55998572	oto_TP2_RF1_vs_RF2	down	-0.688	57170	ENSMUSG00000038257	Glra3	intron	18528	ENSMUSG00000109662	Gm45366
8_57886274_57888680	oto_TP2_RF1_vs_RF2	down	-0.561	-234422	ENSMUSG00000031608	Galnt7	intron	-3063	ENSMUSG00000109753	Gm45633
8_59165543_59166740	oto_TP2_RF1_vs_RF2	down	-0.722	254387	ENSMUSG00000049946	BC030500	distalIntergenic	-52577	ENSMUSG00000110401	Gm5740
8_60028308_60029632	oto_TP2_RF1_vs_RF2	down	-0.73	203321	ENSMUSG00000110406	4930470O06Rik	distalIntergenic	-49958	ENSMUSG00000065727	Gm26164
8_60239481_60240402	oto_TP2_RF1_vs_RF2	down	-0.859	-266182	ENSMUSG00000057228	Aadat	exon	43679	ENSMUSG00000109966	Gm34623
8_60577293_60577910	oto_TP2_RF1_vs_RF2	down	-0.9	-55223	ENSMUSG00000031647	Mfap3l	distalIntergenic	54821	ENSMUSG00000109930	Gm34730
8_60674528_60675914	oto_TP2_RF1_vs_RF2	down	-0.684	19664	ENSMUSG00000031647	Mfap3l	3pUTR	41701	ENSMUSG00000031647	Mfap3l
8_64307697_64308608	oto_TP2_RF1_vs_RF2	down	-0.813	-102145	ENSMUSG00000053626	Tll1	distalIntergenic	-101426	ENSMUSG00000053626	Tll1
8_64509400_64510787	oto_TP2_RF1_vs_RF2	down	-0.754	4347	ENSMUSG00000076042	Mir710	distalIntergenic	3654	ENSMUSG00000076042	Mir710
8_67063569_67064961	oto_TP2_RF1_vs_RF2	down	-0.767	204048	ENSMUSG00000014907	Naf1	distalIntergenic	-9436	ENSMUSG00000110583	Gm7639
8_67488188_67490202	oto_TP2_RF1_vs_RF2	down	-0.578	-1563	ENSMUSG00000025588	Nat1	firstIntron	-4656	ENSMUSG00000051147	NaTP2
8_73613961_73615245	oto_TP2_RF1_vs_RF2	down	-0.525	-261063	ENSMUSG00000004383	Large1	distalIntergenic	26260	ENSMUSG00000076199	NA
8_73929616_73931347	oto_TP2_RF1_vs_RF2	down	-0.775	-576942	ENSMUSG00000004383	Large1	distalIntergenic	57923	ENSMUSG00000110609	Gm7948
8_74695933_74696749	oto_TP2_RF1_vs_RF2	down	-0.812	-176833	ENSMUSG00000031621	Isx	intron	137198	ENSMUSG00000079011	Gm11033
8_77825665_77826703	oto_TP2_RF1_vs_RF2	down	-0.772	-101732	ENSMUSG00000031616	Ednra	distalIntergenic	18130	ENSMUSG00000087761	Gm23981
8_78030113_78031545	oto_TP2_RF1_vs_RF2	down	-0.647	-182513	ENSMUSG00000037101	Ttc29	distalIntergenic	-12465	ENSMUSG00000110382	Gm29895
8_80086481_80087636	oto_TP2_RF1_vs_RF2	down	-0.739	-29051	ENSMUSG00000064325	Hhip	USTSS1	0	ENSMUSG00000109738	Gm33096
8_82555986_82557216	oto_TP2_RF1_vs_RF2	down	-0.871	-154015	ENSMUSG00000031712	Il15	distalIntergenic	-20551	ENSMUSG00000097984	Gm8167
8_82677783_82679832	oto_TP2_RF1_vs_RF2	down	-0.664	95318	ENSMUSG00000031711	Zfp330	distalIntergenic	-67784	ENSMUSG00000109893	Gm9655
8_82700074_82700936	oto_TP2_RF1_vs_RF2	down	-1.094	73621	ENSMUSG00000031711	Zfp330	distalIntergenic	-46680	ENSMUSG00000109893	Gm9655
8_90635958_90637697	oto_TP2_RF1_vs_RF2	down	-0.523	-192007	ENSMUSG00000056608	Chd9	distalIntergenic	37261	ENSMUSG00000109672	Gm45639
8_91946558_91948523	oto_TP2_RF1_vs_RF2	down	-0.789	-145887	ENSMUSG00000031734	Irx3	distalIntergenic	-33492	ENSMUSG00000099812	Gm28515
8_96452920_96453744	oto_TP2_RF1_vs_RF2	down	-0.84	-564967	ENSMUSG00000031672	GoTP2	distalIntergenic	-49058	ENSMUSG00000110633	Gm32122
8_96455011_96457622	oto_TP2_RF1_vs_RF2	down	-0.577	-567952	ENSMUSG00000031672	GoTP2	distalIntergenic	-51149	ENSMUSG00000110633	Gm32122
8_96679076_96681487	oto_TP2_RF1_vs_RF2	down	-0.767	-791917	ENSMUSG00000031672	GoTP2	distalIntergenic	22947	ENSMUSG00000077938	NA
8_97231317_97232570	oto_TP2_RF1_vs_RF2	down	-0.65	-1343579	ENSMUSG00000031672	GoTP2	distalIntergenic	8783	ENSMUSG00000089539	Gm25160
8_97615434_97617429	oto_TP2_RF1_vs_RF2	down	-0.684	-1395455	ENSMUSG00000089819	Gm15679	distalIntergenic	-48842	ENSMUSG00000098116	Gm7191
8_97732756_97734367	oto_TP2_RF1_vs_RF2	down	-0.691	-1278325	ENSMUSG00000089819	Gm15679	distalIntergenic	-105681	ENSMUSG00000109615	Gm39231
8_97861337_97862473	oto_TP2_RF1_vs_RF2	down	-0.934	-1149982	ENSMUSG00000089819	Gm15679	distalIntergenic	-13681	ENSMUSG00000109645	Gm45246
8_98860968_98862631	oto_TP2_RF1_vs_RF2	down	-0.596	-150087	ENSMUSG00000089819	Gm15679	distalIntergenic	16266	ENSMUSG00000110011	Gm29817
8_100850513_100851852	oto_TP2_RF1_vs_RF2	down	-0.658	1434509	ENSMUSG00000052479	A330008L17Rik	distalIntergenic	-124158	ENSMUSG00000109769	Gm39232
8_101591031_101591381	oto_TP2_RF1_vs_RF2	down	-1.326	1193905	ENSMUSG00000031673	Cdh11	distalIntergenic	-51323	ENSMUSG00000087985	Gm22223
8_101645822_101647818	oto_TP2_RF1_vs_RF2	down	-0.666	1138291	ENSMUSG00000031673	Cdh11	distalIntergenic	-106114	ENSMUSG00000087985	Gm22223
8_101785577_101787448	oto_TP2_RF1_vs_RF2	down	-0.658	998598	ENSMUSG00000031673	Cdh11	distalIntergenic	-245869	ENSMUSG00000087985	Gm22223
8_102016603_102018614	oto_TP2_RF1_vs_RF2	down	-0.741	767502	ENSMUSG00000031673	Cdh11	distalIntergenic	-476895	ENSMUSG00000087985	Gm22223
8_102109939_102111336	oto_TP2_RF1_vs_RF2	down	-0.812	674473	ENSMUSG00000031673	Cdh11	distalIntergenic	-412558	ENSMUSG00000088596	NA
8_116371769_116373543	oto_TP2_RF1_vs_RF2	down	-0.542	-132359	ENSMUSG00000034467	Dynlrb2	distalIntergenic	14708	ENSMUSG00000110709	1700018P08Rik
9_3857101_3858840	oto_TP2_RF1_vs_RF2	down	-0.577	325622	ENSMUSG00000041624	Gucy1a2	intron	324323	ENSMUSG00000041624	Gucy1a2
9_4604881_4606376	oto_TP2_RF1_vs_RF2	down	-0.694	190605	ENSMUSG00000025892	Gria4	intron	-148858	ENSMUSG00000092896	NA
9_4687173_4687926	oto_TP2_RF1_vs_RF2	down	-0.8	108684	ENSMUSG00000025892	Gria4	intron	108308	ENSMUSG00000025892	Gria4
9_5447988_5448675	oto_TP2_RF1_vs_RF2	down	-0.848	102856	ENSMUSG00000025887	Casp12	distalIntergenic	102558	ENSMUSG00000025887	Casp12
9_6253742_6254230	oto_TP2_RF1_vs_RF2	down	-1.09	12561	ENSMUSG00000047619	Ddi1	firstIntron	15616	ENSMUSG00000047619	Ddi1
9_6473351_6473849	oto_TP2_RF1_vs_RF2	down	-0.993	-207053	ENSMUSG00000047619	Ddi1	distalIntergenic	-120388	ENSMUSG00000111257	Gm21089
9_9944727_9946246	oto_TP2_RF1_vs_RF2	down	-0.699	51056	ENSMUSG00000098408	Mir6237	intron	50296	ENSMUSG00000098408	Mir6237
9_23931445_23933580	oto_TP2_RF1_vs_RF2	down	-0.595	-165505	ENSMUSG00000043659	Npsr1	exon	6762	ENSMUSG00000110848	Gm47663
9_29217978_29218664	oto_TP2_RF1_vs_RF2	down	-0.737	194364	ENSMUSG00000059974	Ntm	intron	158179	ENSMUSG00000085449	Gm15520
9_34417242_34419274	oto_TP2_RF1_vs_RF2	down	-0.722	-70473	ENSMUSG00000032036	Kirrel3	distalIntergenic	-39907	ENSMUSG00000110925	Gm47858
9_37832716_37834747	oto_TP2_RF1_vs_RF2	down	-0.589	-21088	ENSMUSG00000066749	Olfr877	distalIntergenic	9579	ENSMUSG00000111310	Gm47005
9_50223499_50225656	oto_TP2_RF1_vs_RF2	down	-0.59	8604	ENSMUSG00000110916	2310003N18Rik	distalIntergenic	7526	ENSMUSG00000110916	2310003N18Rik
9_53095466_53096149	oto_TP2_RF1_vs_RF2	down	-0.937	152304	ENSMUSG00000053289	Ddx10	distalIntergenic	-68039	ENSMUSG00000111693	Gm47986
9_53323681_53324043	oto_TP2_RF1_vs_RF2	down	-1.334	22192	ENSMUSG00000034584	Exph5	firstIntron	22011	ENSMUSG00000034584	Exph5
9_64563769_64565402	oto_TP2_RF1_vs_RF2	down	-0.52	173170	ENSMUSG00000004771	Rab11a	intron	161328	ENSMUSG00000104953	NA
9_76864616_76866960	oto_TP2_RF1_vs_RF2	down	-0.639	179993	ENSMUSG00000032357	Tinag	distalIntergenic	2523	ENSMUSG00000098888	Gm18486
9_77602206_77603255	oto_TP2_RF1_vs_RF2	down	-0.701	-34001	ENSMUSG00000044938	Klhl31	distalIntergenic	24492	ENSMUSG00000093211	NA
9_78146212_78148850	oto_TP2_RF1_vs_RF2	down	-0.506	-28383	ENSMUSG00000097574	C920006O11Rik	intron	26783	ENSMUSG00000065037	NA
9_81538155_81539332	oto_TP2_RF1_vs_RF2	down	-0.568	-93186	ENSMUSG00000097466	D430036J16Rik	distalIntergenic	82758	ENSMUSG00000098429	Gm27226
9_81825735_81826288	oto_TP2_RF1_vs_RF2	down	-1.235	-37658	ENSMUSG00000043289	Mei4	intron	32603	ENSMUSG00000097241	Gm26907
9_81834674_81836282	oto_TP2_RF1_vs_RF2	down	-0.69	-28192	ENSMUSG00000043289	Mei4	intron	22609	ENSMUSG00000097241	Gm26907
9_82245658_82246488	oto_TP2_RF1_vs_RF2	down	-0.66	382403	ENSMUSG00000043289	Mei4	USTSS2	-1360	ENSMUSG00000077415	Gm23748
9_82735015_82735487	oto_TP2_RF1_vs_RF2	down	-0.852	-94555	ENSMUSG00000032251	Irak1bp1	distalIntergenic	-94053	ENSMUSG00000032251	Irak1bp1
9_83079296_83080570	oto_TP2_RF1_vs_RF2	down	-0.665	66674	ENSMUSG00000066456	Hmgn3	distalIntergenic	-5908	ENSMUSG00000099188	Gm27248
9_83231249_83231884	oto_TP2_RF1_vs_RF2	down	-0.841	-84960	ENSMUSG00000066456	Hmgn3	distalIntergenic	22656	ENSMUSG00000098747	Gm27216
9_83686071_83688241	oto_TP2_RF1_vs_RF2	down	-0.573	-4319	ENSMUSG00000100155	Gm2109	USTSS1	0	ENSMUSG00000111820	Gm36120
9_84784602_84785393	oto_TP2_RF1_vs_RF2	down	-0.762	10600	ENSMUSG00000099724	4930554C24Rik	intron	10204	ENSMUSG00000099724	4930554C24Rik
9_85608569_85610110	oto_TP2_RF1_vs_RF2	down	-0.603	139994	ENSMUSG00000035941	Ibtk	distalIntergenic	29457	ENSMUSG00000111386	Gm48842
9_85831435_85832984	oto_TP2_RF1_vs_RF2	down	-0.718	-10170	ENSMUSG00000035274	Tpbg	intron	-9396	ENSMUSG00000035274	Tpbg
9_90368498_90370356	oto_TP2_RF1_vs_RF2	down	-0.809	-98658	ENSMUSG00000037410	Tbc1d2b	distalIntergenic	16503	ENSMUSG00000065881	Gm22866
9_91073228_91073804	oto_TP2_RF1_vs_RF2	down	-0.973	292283	ENSMUSG00000032368	Zic1	distalIntergenic	-23345	ENSMUSG00000056904	Gm5620
9_91084379_91085356	oto_TP2_RF1_vs_RF2	down	-0.988	280931	ENSMUSG00000032368	Zic1	distalIntergenic	-11793	ENSMUSG00000056904	Gm5620
9_92178585_92179569	oto_TP2_RF1_vs_RF2	down	-0.741	-13859	ENSMUSG00000095654	Plscr5	distalIntergenic	-13367	ENSMUSG00000095654	Plscr5
9_92466950_92469519	oto_TP2_RF1_vs_RF2	down	-0.529	10857	ENSMUSG00000032377	Plscr4	firstIntron	9577	ENSMUSG00000032377	Plscr4
9_98450378_98451395	oto_TP2_RF1_vs_RF2	down	-0.718	27926	ENSMUSG00000046402	Rbp1	distalIntergenic	27417	ENSMUSG00000046402	Rbp1
9_99699405_99700600	oto_TP2_RF1_vs_RF2	down	-0.711	10060	ENSMUSG00000032473	Cldn18	firstIntron	-7799	ENSMUSG00000089655	Gm16004
9_105392883_105393068	oto_TP2_RF1_vs_RF2	down	-0.954	2311	ENSMUSG00000035032	Nek11	5pUTR	-2324	ENSMUSG00000032567	Aste1
9_109551420_109553237	oto_TP2_RF1_vs_RF2	down	-0.503	15933	ENSMUSG00000074060	Fbxw15	3pUTR	-8507	ENSMUSG00000105948	Gm43089
9_123325915_123327281	oto_TP2_RF1_vs_RF2	down	-0.871	-40329	ENSMUSG00000035202	Lars2	distalIntergenic	-7917	ENSMUSG00000058492	Scp2-ps2
10_4002401_4004201	oto_TP2_RF1_vs_RF2	down	-0.508	30226	ENSMUSG00000040675	Mthfd1l	intron	10030	ENSMUSG00000082247	Gm16074
10_5414936_5417540	oto_TP2_RF1_vs_RF2	down	-0.508	72076	ENSMUSG00000096054	Syne1	exon	57763	ENSMUSG00000094906	NA
10_6035436_6037244	oto_TP2_RF1_vs_RF2	down	-0.523	-113940	ENSMUSG00000019775	Rgs17	distalIntergenic	-113036	ENSMUSG00000019775	Rgs17
10_6114449_6115481	oto_TP2_RF1_vs_RF2	down	-0.777	-192565	ENSMUSG00000019775	Rgs17	distalIntergenic	-192049	ENSMUSG00000019775	Rgs17
10_6647555_6648377	oto_TP2_RF1_vs_RF2	down	-0.945	-110627	ENSMUSG00000000766	Oprm1	distalIntergenic	-110129	ENSMUSG00000000766	Oprm1
10_8778578_8780144	oto_TP2_RF1_vs_RF2	down	-0.634	106709	ENSMUSG00000015305	Sash1	intron	44003	ENSMUSG00000065692	Gm25410
10_11888471_11891506	oto_TP2_RF1_vs_RF2	down	-0.538	280765	ENSMUSG00000048007	Timm8a1	distalIntergenic	-46540	ENSMUSG00000111995	Gm48697
10_12173586_12175338	oto_TP2_RF1_vs_RF2	down	-0.649	565238	ENSMUSG00000048007	Timm8a1	distalIntergenic	-142146	ENSMUSG00000112775	Gm48722
10_12943302_12944367	oto_TP2_RF1_vs_RF2	down	-0.852	20424	ENSMUSG00000039232	Stx11	5pUTR	19931	ENSMUSG00000039232	Stx11
10_13170366_13171851	oto_TP2_RF1_vs_RF2	down	-0.72	6914	ENSMUSG00000019815	Zc2hc1b	exon	6172	ENSMUSG00000019815	Zc2hc1b
10_13303952_13306827	oto_TP2_RF1_vs_RF2	down	-0.514	18899	ENSMUSG00000062866	Phactr2	firstIntron	98726	ENSMUSG00000112042	Gm47402
10_14199063_14199736	oto_TP2_RF1_vs_RF2	down	-0.82	233021	ENSMUSG00000015501	Hivep2	intron	2048	ENSMUSG00000112266	Gm48843
10_14874929_14875764	oto_TP2_RF1_vs_RF2	down	-0.818	115058	ENSMUSG00000019865	Nmbr	distalIntergenic	-56096	ENSMUSG00000112724	Gm47699
10_14892103_14893332	oto_TP2_RF1_vs_RF2	down	-0.926	132429	ENSMUSG00000019865	Nmbr	distalIntergenic	-38528	ENSMUSG00000112724	Gm47699
10_15121947_15124302	oto_TP2_RF1_vs_RF2	down	-0.606	362836	ENSMUSG00000019865	Nmbr	distalIntergenic	-11601	ENSMUSG00000112475	Gm47703
10_17983157_17983788	oto_TP2_RF1_vs_RF2	down	-0.871	-35406	ENSMUSG00000039879	Heca	distalIntergenic	-27480	ENSMUSG00000091367	Gm17711
10_18854870_18856372	oto_TP2_RF1_vs_RF2	down	-0.786	10550	ENSMUSG00000019851	Perp	3pUTR	9850	ENSMUSG00000019851	Perp
10_19042864_19044356	oto_TP2_RF1_vs_RF2	down	-0.519	-28200	ENSMUSG00000019850	Tnfaip3	distalIntergenic	-27207	ENSMUSG00000019850	Tnfaip3
10_21710979_21712639	oto_TP2_RF1_vs_RF2	down	-0.609	20964	ENSMUSG00000056716	Gm5420	distalIntergenic	24568	ENSMUSG00000056716	Gm5420
10_23550768_23551484	oto_TP2_RF1_vs_RF2	down	-1.048	-201183	ENSMUSG00000010461	Eya4	distalIntergenic	57947	ENSMUSG00000111894	Gm47843
10_25330718_25332245	oto_TP2_RF1_vs_RF2	down	-0.584	-28316	ENSMUSG00000019978	Epb41l2	distalIntergenic	-22848	ENSMUSG00000039166	Akap7
10_25583332_25584488	oto_TP2_RF1_vs_RF2	down	-0.728	47524	ENSMUSG00000101537	Gm29571	intron	37075	ENSMUSG00000112630	Gm36908
10_25631903_25634586	oto_TP2_RF1_vs_RF2	down	-0.5	96859	ENSMUSG00000101537	Gm29571	intron	-3029	ENSMUSG00000112101	Gm47924
10_26278684_26280477	oto_TP2_RF1_vs_RF2	down	-0.654	49874	ENSMUSG00000051354	Samd3	exon	48977	ENSMUSG00000051354	Samd3
10_27176413_27177491	oto_TP2_RF1_vs_RF2	down	-0.911	-212914	ENSMUSG00000101636	4930579H20Rik	exon	-103227	ENSMUSG00000112052	Gm17917
10_27674955_27676170	oto_TP2_RF1_vs_RF2	down	-0.734	-58621	ENSMUSG00000019899	Lama2	firstIntron	22157	ENSMUSG00000112610	Gm30165
10_29373170_29375308	oto_TP2_RF1_vs_RF2	down	-0.67	-11797	ENSMUSG00000038876	Rnf146	exon	6430	ENSMUSG00000111646	Gm40621
10_29894678_29894982	oto_TP2_RF1_vs_RF2	down	-1.292	305710	ENSMUSG00000075266	Cenpw	distalIntergenic	109396	ENSMUSG00000111195	Gm48215
10_30241989_30243652	oto_TP2_RF1_vs_RF2	down	-0.605	-42281	ENSMUSG00000075266	Cenpw	distalIntergenic	-41429	ENSMUSG00000075266	Cenpw
10_30834900_30835973	oto_TP2_RF1_vs_RF2	down	-0.802	7346	ENSMUSG00000019789	Hey2	intron	6828	ENSMUSG00000019789	Hey2
10_33713303_33714416	oto_TP2_RF1_vs_RF2	down	-0.68	68255	ENSMUSG00000090298	Sult3a2	USTSS1	-476	ENSMUSG00000112656	Gm47929
10_33766857_33768105	oto_TP2_RF1_vs_RF2	down	-1.072	14634	ENSMUSG00000090298	Sult3a2	intron	18599	ENSMUSG00000090298	Sult3a2
10_34841787_34842964	oto_TP2_RF1_vs_RF2	down	-0.594	358976	ENSMUSG00000019779	Frk	distalIntergenic	-35660	ENSMUSG00000111042	Gm18252
10_43194325_43194804	oto_TP2_RF1_vs_RF2	down	-1.046	19866	ENSMUSG00000045008	9030612E09Rik	distalIntergenic	19626	ENSMUSG00000045008	9030612E09Rik
10_44722946_44723641	oto_TP2_RF1_vs_RF2	down	-0.827	-264546	ENSMUSG00000038151	Prdm1	distalIntergenic	-7299	ENSMUSG00000110893	Gm47392
10_45273747_45275163	oto_TP2_RF1_vs_RF2	down	-0.846	-14850	ENSMUSG00000019848	Popdc3	intron	-5016	ENSMUSG00000077591	Gm26016
10_45328080_45329016	oto_TP2_RF1_vs_RF2	down	-0.858	-7214	ENSMUSG00000071317	Bves	distalIntergenic	-6756	ENSMUSG00000071317	Bves
10_46697346_46698625	oto_TP2_RF1_vs_RF2	down	-0.501	453237	ENSMUSG00000096263	NA	distalIntergenic	27202	ENSMUSG00000111754	Gm19994
10_46717459_46719918	oto_TP2_RF1_vs_RF2	down	-0.538	473940	ENSMUSG00000096263	NA	distalIntergenic	47315	ENSMUSG00000111754	Gm19994
10_48472223_48473546	oto_TP2_RF1_vs_RF2	down	-0.951	1315052	ENSMUSG00000056073	Grik2	distalIntergenic	34401	ENSMUSG00000088280	NA
10_50398405_50398790	oto_TP2_RF1_vs_RF2	down	-1.223	-194071	ENSMUSG00000038774	Ascc3	distalIntergenic	24018	ENSMUSG00000110720	Gm46223
10_50772144_50773664	oto_TP2_RF1_vs_RF2	down	-0.706	-122747	ENSMUSG00000019913	Sim1	intron	13960	ENSMUSG00000112918	Gm18120
10_51404889_51405865	oto_TP2_RF1_vs_RF2	down	-0.765	-75235	ENSMUSG00000112023	Lilr4b	distalIntergenic	-50115	ENSMUSG00000112212	Gm46189
10_52473778_52475366	oto_TP2_RF1_vs_RF2	down	-0.799	57025	ENSMUSG00000023068	Nus1	distalIntergenic	-20187	ENSMUSG00000112361	Gm47607
10_54548498_54549892	oto_TP2_RF1_vs_RF2	down	-0.646	473273	ENSMUSG00000097069	Gm16998	distalIntergenic	121812	ENSMUSG00000112882	Gm47970
10_54656068_54657394	oto_TP2_RF1_vs_RF2	down	-0.951	580809	ENSMUSG00000097069	Gm16998	distalIntergenic	14310	ENSMUSG00000112882	Gm47970
10_57321970_57323976	oto_TP2_RF1_vs_RF2	down	-0.75	163380	ENSMUSG00000097370	4930467K11Rik	distalIntergenic	31081	ENSMUSG00000111954	Gm7001
10_63902451_63902862	oto_TP2_RF1_vs_RF2	down	-1.294	81602	ENSMUSG00000060843	Ctnna3	intron	24572	ENSMUSG00000062561	Gm10118
10_65117697_65119344	oto_TP2_RF1_vs_RF2	down	-0.728	1846	ENSMUSG00000100528	Gm28881	DSTSS2	1023	ENSMUSG00000100528	Gm28881
10_65645105_65646191	oto_TP2_RF1_vs_RF2	down	-0.805	478416	ENSMUSG00000100000	1700023F02Rik	distalIntergenic	110451	ENSMUSG00000112341	Gm4796
10_66234298_66235340	oto_TP2_RF1_vs_RF2	down	-0.811	89523	ENSMUSG00000112210	4930407I19Rik	firstIntron	18883	ENSMUSG00000100000	1700023F02Rik
10_67467758_67468213	oto_TP2_RF1_vs_RF2	down	-1.341	-69883	ENSMUSG00000037868	Egr2	distalIntergenic	-24329	ENSMUSG00000112726	Gm47531
10_71906748_71907810	oto_TP2_RF1_vs_RF2	down	-0.851	73411		NA	distalIntergenic	8712	ENSMUSG00000077142	Gm22937
10_72002628_72004046	oto_TP2_RF1_vs_RF2	down	-0.689	-22647		NA	distalIntergenic	-15160	ENSMUSG00000112185	Gm47060
10_72968630_72969640	oto_TP2_RF1_vs_RF2	down	-1.044	117570	ENSMUSG00000111994	A330049N07Rik	distalIntergenic	-18838	ENSMUSG00000112168	Gm34776
10_73891350_73893185	oto_TP2_RF1_vs_RF2	down	-0.667	70401	ENSMUSG00000052613	Pcdh15	intron	-200545	ENSMUSG00000093548	Gm6407
10_77179050_77181048	oto_TP2_RF1_vs_RF2	down	-0.518	-13519	ENSMUSG00000001435	Col18a1	distalIntergenic	-12502	ENSMUSG00000001435	Col18a1
10_89911419_89914122	oto_TP2_RF1_vs_RF2	down	-0.634	39262	ENSMUSG00000058589	Anks1b	firstIntron	37910	ENSMUSG00000058589	Anks1b
10_95002868_95004668	oto_TP2_RF1_vs_RF2	down	-0.519	-59190	ENSMUSG00000074785	Plxnc1	distalIntergenic	-3426	ENSMUSG00000112277	Gm48867
10_95190555_95192407	oto_TP2_RF1_vs_RF2	down	-0.596	-45656	ENSMUSG00000112481	Gm29684	firstIntron	30194	ENSMUSG00000112682	Gm48874
10_95471342_95473149	oto_TP2_RF1_vs_RF2	down	-0.515	29703	ENSMUSG00000062981	Mrpl42	distalIntergenic	4968	ENSMUSG00000112450	Gm3619
10_97478167_97480389	oto_TP2_RF1_vs_RF2	down	-0.67	-222	ENSMUSG00000019929	Dcn	USTSS1	0	ENSMUSG00000019929	Dcn
10_97688660_97690412	oto_TP2_RF1_vs_RF2	down	-0.657	-3523	ENSMUSG00000047025	Ccer1	intron	-2647	ENSMUSG00000047025	Ccer1
10_97746451_97750394	oto_TP2_RF1_vs_RF2	down	-0.512	33651	ENSMUSG00000112497	4930525C09Rik	USTSS2	-1567	ENSMUSG00000089097	Gm25658
10_97948151_97949460	oto_TP2_RF1_vs_RF2	down	-0.875	18284	ENSMUSG00000074776	Gm10754	firstIntron	17630	ENSMUSG00000074776	Gm10754
10_97954231_97954916	oto_TP2_RF1_vs_RF2	down	-0.888	12516	ENSMUSG00000074776	Gm10754	firstIntron	12174	ENSMUSG00000074776	Gm10754
10_99383687_99385456	oto_TP2_RF1_vs_RF2	down	-0.501	121341	ENSMUSG00000019960	Dusp6	firstIntron	-58588	ENSMUSG00000090665	Gad1-ps
10_99551454_99553859	oto_TP2_RF1_vs_RF2	down	-0.568	-56514	ENSMUSG00000111962	Gm20110	distalIntergenic	-13385	ENSMUSG00000112180	Gm48085
10_99568606_99571307	oto_TP2_RF1_vs_RF2	down	-0.509	-39214	ENSMUSG00000111962	Gm20110	distalIntergenic	-30537	ENSMUSG00000112180	Gm48085
10_99618762_99620470	oto_TP2_RF1_vs_RF2	down	-0.551	10445	ENSMUSG00000111962	Gm20110	firstIntron	9591	ENSMUSG00000111962	Gm20110
10_100555606_100557287	oto_TP2_RF1_vs_RF2	down	-0.709	32812	ENSMUSG00000046567	4930430F08Rik	intron	-20139	ENSMUSG00000112000	Gm47956
10_100740842_100743214	oto_TP2_RF1_vs_RF2	down	-0.578	-393		NA	USTSS1	0	ENSMUSG00000112104	Gm35722
10_101188414_101190268	oto_TP2_RF1_vs_RF2	down	-0.674	-447706		NA	distalIntergenic	-81353	ENSMUSG00000111906	Gm19233
10_101316482_101317389	oto_TP2_RF1_vs_RF2	down	-0.839	-364551	ENSMUSG00000019888	Mgat4c	distalIntergenic	44861	ENSMUSG00000111906	Gm19233
10_101373235_101374826	oto_TP2_RF1_vs_RF2	down	-0.646	-307456	ENSMUSG00000019888	Mgat4c	distalIntergenic	101614	ENSMUSG00000111906	Gm19233
10_101516442_101518215	oto_TP2_RF1_vs_RF2	down	-0.581	-164158	ENSMUSG00000019888	Mgat4c	distalIntergenic	-25962	ENSMUSG00000087723	Gm26278
10_101613591_101615492	oto_TP2_RF1_vs_RF2	down	-0.747	-66945	ENSMUSG00000019888	Mgat4c	distalIntergenic	-65995	ENSMUSG00000019888	Mgat4c
10_101640735_101642248	oto_TP2_RF1_vs_RF2	down	-0.666	-39995	ENSMUSG00000019888	Mgat4c	distalIntergenic	-39239	ENSMUSG00000019888	Mgat4c
10_102491574_102492423	oto_TP2_RF1_vs_RF2	down	-0.817	-1581	ENSMUSG00000019890	Nts	USTSS2	-1088	ENSMUSG00000019890	Nts
10_103253755_103256300	oto_TP2_RF1_vs_RF2	down	-0.663	-18706	ENSMUSG00000019892	Lrriq1	distalIntergenic	-17433	ENSMUSG00000019892	Lrriq1
10_103401129_103402987	oto_TP2_RF1_vs_RF2	down	-0.729	34250	ENSMUSG00000019894	Slc6a15	intron	-26923	ENSMUSG00000112923	Gm8768
10_104898289_104899512	oto_TP2_RF1_vs_RF2	down	-0.799	611632	ENSMUSG00000099264	Mir6411	distalIntergenic	-23805	ENSMUSG00000112044	Gm48184
10_106073313_106073794	oto_TP2_RF1_vs_RF2	down	-0.991	232075	ENSMUSG00000019897	Ccdc59	USTSS1	-433	ENSMUSG00000112034	Gm48363
10_106121031_106123465	oto_TP2_RF1_vs_RF2	down	-0.63	280769	ENSMUSG00000019897	Ccdc59	distalIntergenic	45794	ENSMUSG00000112668	Gm48376
10_106124735_106125619	oto_TP2_RF1_vs_RF2	down	-0.799	283698	ENSMUSG00000019897	Ccdc59	distalIntergenic	43640	ENSMUSG00000112668	Gm48376
10_106347582_106348702	oto_TP2_RF1_vs_RF2	down	-1.125	-122168	ENSMUSG00000053825	Ppfia2	distalIntergenic	-9622	ENSMUSG00000112520	Gm48379
10_107662060_107663148	oto_TP2_RF1_vs_RF2	down	-0.831	57423	ENSMUSG00000035916	Ptprq	exon	56903	ENSMUSG00000035916	Ptprq
10_107735241_107736181	oto_TP2_RF1_vs_RF2	down	-0.652	-15684	ENSMUSG00000035916	Ptprq	distalIntergenic	-15190	ENSMUSG00000035916	Ptprq
10_107985085_107987634	oto_TP2_RF1_vs_RF2	down	-0.793	39715	ENSMUSG00000112910	Gm29685	distalIntergenic	38440	ENSMUSG00000112910	Gm29685
10_108036578_108037360	oto_TP2_RF1_vs_RF2	down	-0.609	90324	ENSMUSG00000112910	Gm29685	distalIntergenic	89933	ENSMUSG00000112910	Gm29685
10_109187786_109190488	oto_TP2_RF1_vs_RF2	down	-0.607	-178162	ENSMUSG00000035864	Syt1	distalIntergenic	-97511	ENSMUSG00000088554	NA
10_111864572_111866364	oto_TP2_RF1_vs_RF2	down	-0.626	8908	ENSMUSG00000112533	Gm20758	intron	8012	ENSMUSG00000112533	Gm20758
10_111936799_111937396	oto_TP2_RF1_vs_RF2	down	-1.184	-35597	ENSMUSG00000063334	Krr1	distalIntergenic	-35268	ENSMUSG00000063334	Krr1
10_112571558_112573422	oto_TP2_RF1_vs_RF2	down	-0.571	-154436	ENSMUSG00000100314	1700010J16Rik	distalIntergenic	-118157	ENSMUSG00000112678	Gm47492
10_112650568_112651626	oto_TP2_RF1_vs_RF2	down	-0.839	-75829	ENSMUSG00000100314	1700010J16Rik	distalIntergenic	-39953	ENSMUSG00000112678	Gm47492
10_112837720_112840700	oto_TP2_RF1_vs_RF2	down	-0.668	1458		NA	USTSS1	0	ENSMUSG00000112722	Gm3942
10_112951395_112952699	oto_TP2_RF1_vs_RF2	down	-0.968	-23021	ENSMUSG00000074748	Atxn7l3b	distalIntergenic	-7489	ENSMUSG00000112807	Gm47519
10_113341981_113343006	oto_TP2_RF1_vs_RF2	down	-0.75	-413468	ENSMUSG00000074748	Atxn7l3b	distalIntergenic	-81178	ENSMUSG00000112767	Gm47532
10_114320655_114322067	oto_TP2_RF1_vs_RF2	down	-0.601	480009	ENSMUSG00000050663	Trhde	distalIntergenic	-28407	ENSMUSG00000104335	Gm38281
10_118369837_118371073	oto_TP2_RF1_vs_RF2	down	-0.517	-70591	ENSMUSG00000055170	Ifng	distalIntergenic	-15732	ENSMUSG00000112919	Gm9049
10_118642908_118645220	oto_TP2_RF1_vs_RF2	down	-0.572	-87539	ENSMUSG00000112230	Ifngas1	distalIntergenic	70506	ENSMUSG00000112029	Gm33337
10_118852521_118856066	oto_TP2_RF1_vs_RF2	down	-0.505	14609	ENSMUSG00000028630	Dyrk2	3pUTR	-4760	ENSMUSG00000104443	4932442E05Rik
10_119006746_119008773	oto_TP2_RF1_vs_RF2	down	-0.55	42739	ENSMUSG00000112778	Gm33677	distalIntergenic	12897	ENSMUSG00000112540	Gm47461
10_121704678_121706488	oto_TP2_RF1_vs_RF2	down	-0.593	-34347	ENSMUSG00000053684	BC048403	USTSS1	0	ENSMUSG00000112526	Gm35865
10_125121284_125122946	oto_TP2_RF1_vs_RF2	down	-0.506	186701	ENSMUSG00000020102	Slc16a7	distalIntergenic	125301	ENSMUSG00000112283	Gm36719
10_126132828_126136063	oto_TP2_RF1_vs_RF2	down	-0.635	168227	ENSMUSG00000020105	Lrig3	distalIntergenic	50260	ENSMUSG00000112632	Gm4510
11_7237679_7238228	oto_TP2_RF1_vs_RF2	down	-0.746	-24031	ENSMUSG00000020427	Igfbp3	distalIntergenic	-23756	ENSMUSG00000020427	Igfbp3
11_7451697_7452199	oto_TP2_RF1_vs_RF2	down	-0.88	-238025	ENSMUSG00000020427	Igfbp3	distalIntergenic	-161323	ENSMUSG00000087637	Gm11986
11_8219902_8220973	oto_TP2_RF1_vs_RF2	down	-0.783	444097	ENSMUSG00000020422	Tns3	distalIntergenic	-105808	ENSMUSG00000082459	Gm11988
11_8227594_8228483	oto_TP2_RF1_vs_RF2	down	-0.679	436496	ENSMUSG00000020422	Tns3	distalIntergenic	-113500	ENSMUSG00000082459	Gm11988
11_8387808_8388603	oto_TP2_RF1_vs_RF2	down	-0.962	276329	ENSMUSG00000020422	Tns3	distalIntergenic	-3955	ENSMUSG00000083553	Gm11989
11_9038976_9040261	oto_TP2_RF1_vs_RF2	down	-0.918	-28	ENSMUSG00000040985	Sun3	5pUTR	-8333	ENSMUSG00000040978	Gm11992
11_17351013_17353166	oto_TP2_RF1_vs_RF2	down	-0.505	94402	ENSMUSG00000000581	C1d	distalIntergenic	-52594	ENSMUSG00000082797	Gm12015
11_21762538_21764126	oto_TP2_RF1_vs_RF2	down	-0.545	191051	ENSMUSG00000020319	Wdpcp	intron	-78482	ENSMUSG00000083761	Pgam1-ps1
11_25866205_25867900	oto_TP2_RF1_vs_RF2	down	-0.53	-335187	ENSMUSG00000099015	Mir6372	intron	181065	ENSMUSG00000064761	Gm23514
11_37285038_37286076	oto_TP2_RF1_vs_RF2	down	-0.57	-341316	ENSMUSG00000049336	Tenm2	distalIntergenic	-49074	ENSMUSG00000049336	Tenm2
11_38409985_38411254	oto_TP2_RF1_vs_RF2	down	-0.746	109425		NA	distalIntergenic	108759	ENSMUSG00000087296	Gm12130
11_38588029_38589582	oto_TP2_RF1_vs_RF2	down	-0.768	-68761		NA	distalIntergenic	-68016	ENSMUSG00000087296	Gm12130
11_38715037_38716675	oto_TP2_RF1_vs_RF2	down	-0.541	-195811		NA	distalIntergenic	81602	ENSMUSG00000070249	NA
11_38861365_38863213	oto_TP2_RF1_vs_RF2	down	-0.528	-342244		NA	distalIntergenic	-63088	ENSMUSG00000070249	NA
11_39182742_39183836	oto_TP2_RF1_vs_RF2	down	-0.814	206936		NA	distalIntergenic	-384465	ENSMUSG00000070249	NA
11_39745658_39746629	oto_TP2_RF1_vs_RF2	down	-0.817	-355919		NA	distalIntergenic	-17946	ENSMUSG00000083806	Gm12131
11_40580516_40582583	oto_TP2_RF1_vs_RF2	down	-0.5	111132	ENSMUSG00000042032	MaTP2b	distalIntergenic	-9991	ENSMUSG00000082390	Gm12136
11_43054603_43056067	oto_TP2_RF1_vs_RF2	down	-0.653	-94542	ENSMUSG00000055415	Atp10b	distalIntergenic	18857	ENSMUSG00000055456	Gm9972
11_45084466_45085274	oto_TP2_RF1_vs_RF2	down	-0.965	32058	ENSMUSG00000084773	Gm12159	distalIntergenic	31654	ENSMUSG00000084773	Gm12159
11_45678246_45679834	oto_TP2_RF1_vs_RF2	down	-0.617	-129043		NA	distalIntergenic	38863	ENSMUSG00000077320	Gm22284
11_46065196_46066876	oto_TP2_RF1_vs_RF2	down	-0.559	10052	ENSMUSG00000011256	Adam19	intron	9204	ENSMUSG00000011256	Adam19
11_50545551_50548496	oto_TP2_RF1_vs_RF2	down	-0.568	-55061	ENSMUSG00000036545	Adamts2	distalIntergenic	-34374	ENSMUSG00000089366	NA
11_51227165_51227740	oto_TP2_RF1_vs_RF2	down	-0.721	-7035	ENSMUSG00000086646	Platr20	firstIntron	6692	ENSMUSG00000061469	Msantd5
11_62770304_62771691	oto_TP2_RF1_vs_RF2	down	-0.69	18419	ENSMUSG00000047342	Zfp286	intron	-5294	ENSMUSG00000064692	Gm24151
11_62983862_62985076	oto_TP2_RF1_vs_RF2	down	-0.869	19665	ENSMUSG00000087604	Cdrt4os1	firstIntron	19058	ENSMUSG00000087604	Cdrt4os1
11_71563626_71564234	oto_TP2_RF1_vs_RF2	down	-1.2	47394		NA	intron	10361	ENSMUSG00000111450	Gm33351
11_87840208_87841912	oto_TP2_RF1_vs_RF2	down	-0.634	-12165	ENSMUSG00000034121	Mks1	distalIntergenic	-11303	ENSMUSG00000034121	Mks1
11_88225938_88227519	oto_TP2_RF1_vs_RF2	down	-0.649	22341	ENSMUSG00000023723	Mrps23	distalIntergenic	21550	ENSMUSG00000023723	Mrps23
11_99608408_99609844	oto_TP2_RF1_vs_RF2	down	-0.525	1063	ENSMUSG00000058725	Gm11937	DSTSS1	345	ENSMUSG00000058725	Gm11937
11_110101763_110103152	oto_TP2_RF1_vs_RF2	down	-0.691	-6521	ENSMUSG00000041828	Abca8a	3pUTR	-5785	ENSMUSG00000041828	Abca8a
12_6151320_6152472	oto_TP2_RF1_vs_RF2	down	-0.678	775394		NA	distalIntergenic	129864	ENSMUSG00000112591	Gm4927
12_7445176_7445988	oto_TP2_RF1_vs_RF2	down	-0.765	-65252	ENSMUSG00000102096	1700101O22Rik	distalIntergenic	-27052	ENSMUSG00000112754	Gm9139
12_7815950_7818094	oto_TP2_RF1_vs_RF2	down	-0.664	-160655	ENSMUSG00000020609	Apob	firstIntron	41672	ENSMUSG00000112323	Gm32828
12_9247520_9247994	oto_TP2_RF1_vs_RF2	down	-0.968	217760	ENSMUSG00000066637	Ttc32	distalIntergenic	-123444	ENSMUSG00000113913	Gm46323
12_9487624_9489267	oto_TP2_RF1_vs_RF2	down	-0.578	82139	ENSMUSG00000099360	1700022H16Rik	distalIntergenic	7641	ENSMUSG00000114000	Gm48762
12_9903392_9904671	oto_TP2_RF1_vs_RF2	down	-0.677	329590	ENSMUSG00000048387	Osr1	distalIntergenic	-37942	ENSMUSG00000088337	Gm22845
12_10078614_10080280	oto_TP2_RF1_vs_RF2	down	-0.752	-290524	ENSMUSG00000020622	Nt5c1b	distalIntergenic	-71862	ENSMUSG00000111942	Gm5182
12_10473222_10474544	oto_TP2_RF1_vs_RF2	down	-0.709	27495	ENSMUSG00000112792	Gm38407	exon	-18956	ENSMUSG00000112127	Gm48886
12_10616587_10619129	oto_TP2_RF1_vs_RF2	down	-0.518	171470	ENSMUSG00000112792	Gm38407	distalIntergenic	105377	ENSMUSG00000112515	Gm4928
12_10653677_10656187	oto_TP2_RF1_vs_RF2	down	-0.674	208544	ENSMUSG00000112792	Gm38407	distalIntergenic	68319	ENSMUSG00000112515	Gm4928
12_10866266_10868722	oto_TP2_RF1_vs_RF2	down	-0.593	-180319	ENSMUSG00000113620	7420701I03Rik	distalIntergenic	31518	ENSMUSG00000066632	Pgk1-rs7
12_11152769_11153624	oto_TP2_RF1_vs_RF2	down	-0.804	-2355	ENSMUSG00000043673	Kcns3	USTSS2	-1713	ENSMUSG00000043673	Kcns3
12_12775899_12778008	oto_TP2_RF1_vs_RF2	down	-0.659	-107037		NA	distalIntergenic	-9977	ENSMUSG00000091430	Platr19
12_13834552_13835831	oto_TP2_RF1_vs_RF2	down	-0.863	-207546	ENSMUSG00000113666	Gm35725	distalIntergenic	-42215	ENSMUSG00000113855	Gm49374
12_14064564_14066137	oto_TP2_RF1_vs_RF2	down	-0.748	86687	ENSMUSG00000020607	Lratd1	distalIntergenic	34212	ENSMUSG00000114026	Gm48480
12_14515126_14516445	oto_TP2_RF1_vs_RF2	down	-0.703	254252	ENSMUSG00000113336	Gm16497	distalIntergenic	8539	ENSMUSG00000075760	NA
12_15122068_15124390	oto_TP2_RF1_vs_RF2	down	-0.575	-72840	ENSMUSG00000113644	4930448C13Rik	intron	19626	ENSMUSG00000114124	Gm19084
12_17155879_17156096	oto_TP2_RF1_vs_RF2	down	-0.779	20900	ENSMUSG00000051726	Kcnf1	distalIntergenic	20792	ENSMUSG00000051726	Kcnf1
12_21276177_21278651	oto_TP2_RF1_vs_RF2	down	-0.552	8870	ENSMUSG00000062352	Itgb1bp1	exon	-6740	ENSMUSG00000054309	Cpsf3
12_25904312_25906089	oto_TP2_RF1_vs_RF2	down	-0.6	305304	ENSMUSG00000113550	Gm29687	distalIntergenic	33159	ENSMUSG00000113827	Gm47733
12_26854918_26855564	oto_TP2_RF1_vs_RF2	down	-0.883	-20690	ENSMUSG00000113218	4933409F18Rik	distalIntergenic	-20045	ENSMUSG00000113218	4933409F18Rik
12_28458548_28459464	oto_TP2_RF1_vs_RF2	down	-0.723	89331	ENSMUSG00000020633	Dcdc2c	intron	-63586	ENSMUSG00000113116	Gm47878
12_30177172_30178756	oto_TP2_RF1_vs_RF2	down	-0.601	-45340	ENSMUSG00000020673	Tpo	intron	-44548	ENSMUSG00000020673	Tpo
12_34419109_34420573	oto_TP2_RF1_vs_RF2	down	-0.755	109048	ENSMUSG00000004698	Hdac9	intron	-127974	ENSMUSG00000113756	Gm18025
12_35107766_35110272	oto_TP2_RF1_vs_RF2	down	-0.57	61830	ENSMUSG00000020590	Snx13	intron	-30620	ENSMUSG00000113571	Gm48137
12_35220293_35220866	oto_TP2_RF1_vs_RF2	down	-0.884	-25683	ENSMUSG00000076253	Mir680-3	distalIntergenic	-25396	ENSMUSG00000076253	Mir680-3
12_35231301_35233801	oto_TP2_RF1_vs_RF2	down	-0.664	-37654	ENSMUSG00000076253	Mir680-3	distalIntergenic	-36404	ENSMUSG00000076253	Mir680-3
12_35655926_35657519	oto_TP2_RF1_vs_RF2	down	-0.6	29581	ENSMUSG00000113985	9130015A21Rik	firstIntron	37599	ENSMUSG00000113985	9130015A21Rik
12_35997268_35998819	oto_TP2_RF1_vs_RF2	down	-0.571	5119	ENSMUSG00000020581	Agr2	exon	4361	ENSMUSG00000020581	Agr2
12_36048320_36049991	oto_TP2_RF1_vs_RF2	down	-0.624	-6678	ENSMUSG00000020577	Tspan13	distalIntergenic	-5820	ENSMUSG00000020577	Tspan13
12_37018476_37019619	oto_TP2_RF1_vs_RF2	down	-0.747	-89492	ENSMUSG00000036144	Meox2	firstIntron	4901	ENSMUSG00000114052	Gm48616
12_38133963_38135586	oto_TP2_RF1_vs_RF2	down	-0.72	254258	ENSMUSG00000036095	Dgkb	intron	44061	ENSMUSG00000113941	Gm35755
12_38136205_38137204	oto_TP2_RF1_vs_RF2	down	-0.679	256188	ENSMUSG00000036095	Dgkb	3pUTR	46303	ENSMUSG00000113941	Gm35755
12_38554649_38556688	oto_TP2_RF1_vs_RF2	down	-0.714	58852	ENSMUSG00000112967	4930428E07Rik	exon	57833	ENSMUSG00000112967	4930428E07Rik
12_38680457_38681700	oto_TP2_RF1_vs_RF2	down	-0.631	-66558	ENSMUSG00000112967	4930428E07Rik	distalIntergenic	-26169	ENSMUSG00000113968	Gm48813
12_39256456_39257936	oto_TP2_RF1_vs_RF2	down	-0.757	473485	ENSMUSG00000004151	Etv1	distalIntergenic	47564	ENSMUSG00000113896	Gm18591
12_39594457_39595468	oto_TP2_RF1_vs_RF2	down	-0.77	442413	ENSMUSG00000047446	Arl4a	distalIntergenic	-25947	ENSMUSG00000077269	Gm24434
12_40085434_40086942	oto_TP2_RF1_vs_RF2	down	-0.519	48040	ENSMUSG00000002565	Scin	intron	47286	ENSMUSG00000002565	Scin
12_41394102_41395055	oto_TP2_RF1_vs_RF2	down	-0.755	91478	ENSMUSG00000036295	Lrrn3	intron	-2886	ENSMUSG00000113454	Gm47373
12_41525045_41525824	oto_TP2_RF1_vs_RF2	down	-1.145	-39378	ENSMUSG00000036295	Lrrn3	intron	-19567	ENSMUSG00000113766	Gm47374
12_41648424_41650147	oto_TP2_RF1_vs_RF2	down	-0.724	-163229	ENSMUSG00000036295	Lrrn3	intron	-34247	ENSMUSG00000113438	Gm47369
12_42734737_42736728	oto_TP2_RF1_vs_RF2	down	-0.949	298484		NA	distalIntergenic	297489	ENSMUSG00000112407	Gm33340
12_44625262_44626616	oto_TP2_RF1_vs_RF2	down	-0.965	297054	ENSMUSG00000020598	Nrcam	distalIntergenic	-2600	ENSMUSG00000112823	Gm6125
12_47290548_47291084	oto_TP2_RF1_vs_RF2	down	-1.115	-472041	ENSMUSG00000021047	Nova1	distalIntergenic	90557	ENSMUSG00000112215	Gm2089
12_47670259_47671066	oto_TP2_RF1_vs_RF2	down	-0.717	-851888	ENSMUSG00000021047	Nova1	distalIntergenic	138002	ENSMUSG00000112232	Gm48578
12_47741192_47742591	oto_TP2_RF1_vs_RF2	down	-0.608	-923117	ENSMUSG00000021047	Nova1	distalIntergenic	-70314	ENSMUSG00000112908	Gm7392
12_49324338_49325460	oto_TP2_RF1_vs_RF2	down	-0.916	-57984	ENSMUSG00000020950	Foxg1	DSTSS1	395	ENSMUSG00000112651	Gm18623
12_50294733_50296508	oto_TP2_RF1_vs_RF2	down	-0.557	353602	ENSMUSG00000002688	Prkd1	distalIntergenic	174424	ENSMUSG00000112353	Gm40418
12_51060612_51061790	oto_TP2_RF1_vs_RF2	down	-0.555	56045	ENSMUSG00000111986	1700008C04Rik	intron	-23897	ENSMUSG00000088966	NA
12_51107344_51109381	oto_TP2_RF1_vs_RF2	down	-0.566	103207	ENSMUSG00000111986	1700008C04Rik	distalIntergenic	21657	ENSMUSG00000088966	NA
12_52170616_52171425	oto_TP2_RF1_vs_RF2	down	-0.934	73275	ENSMUSG00000035142	Nubpl	intron	72879	ENSMUSG00000035142	Nubpl
12_53026077_53027705	oto_TP2_RF1_vs_RF2	down	-0.65	-221786	ENSMUSG00000021010	Npas3	intron	19121	ENSMUSG00000070192	NA
12_55983294_55984710	oto_TP2_RF1_vs_RF2	down	-0.673	147636	ENSMUSG00000012076	Brms1l	distalIntergenic	-65823	ENSMUSG00000112315	Gm5183
12_58049733_58051581	oto_TP2_RF1_vs_RF2	down	-0.701	-161147	ENSMUSG00000035431	Sstr1	intron	98522	ENSMUSG00000112704	Gm46329
12_58055054_58057447	oto_TP2_RF1_vs_RF2	down	-0.727	-155553	ENSMUSG00000035431	Sstr1	intron	103843	ENSMUSG00000112704	Gm46329
12_64367620_64368567	oto_TP2_RF1_vs_RF2	down	-0.89	106804	ENSMUSG00000043060	Fscb	distalIntergenic	106123	ENSMUSG00000043060	Fscb
12_64634300_64634786	oto_TP2_RF1_vs_RF2	down	-1.343	-159645	ENSMUSG00000043060	Fscb	distalIntergenic	-101616	ENSMUSG00000077703	Gm24066
12_65106052_65108262	oto_TP2_RF1_vs_RF2	down	-0.59	31551	ENSMUSG00000055884	Fancm	3pUTR	-6046	ENSMUSG00000112992	Gm47869
12_68045721_68046691	oto_TP2_RF1_vs_RF2	down	-0.916	-823657	ENSMUSG00000034912	Mdga2	DS2	20346	ENSMUSG00000113526	Gm47453
12_68253073_68255997	oto_TP2_RF1_vs_RF2	down	-0.513	904651	ENSMUSG00000034892	Rps29	distalIntergenic	-76625	ENSMUSG00000113655	Gm47454
12_68774708_68775811	oto_TP2_RF1_vs_RF2	down	-1.219	383926	ENSMUSG00000034892	Rps29	distalIntergenic	36486	ENSMUSG00000112933	Gm47491
12_70025126_70028105	oto_TP2_RF1_vs_RF2	down	-0.559	-39614	ENSMUSG00000021067	Sav1	exon	-30234	ENSMUSG00000089153	Gm23579
12_70875473_70876999	oto_TP2_RF1_vs_RF2	down	-0.506	50722	ENSMUSG00000048285	Frmd6	intron	35152	ENSMUSG00000113584	Gm46355
12_72709768_72710601	oto_TP2_RF1_vs_RF2	down	-0.759	-45357	ENSMUSG00000021094	Dhrs7	distalIntergenic	30981	ENSMUSG00000112989	Gm48143
12_73731804_73732907	oto_TP2_RF1_vs_RF2	down	-0.752	147560	ENSMUSG00000021108	Prkch	intron	-60576	ENSMUSG00000113321	Gm8075
12_76176689_76178799	oto_TP2_RF1_vs_RF2	down	-0.566	-485	ENSMUSG00000021055	Esr2	USTSS1	0	ENSMUSG00000021055	Esr2
12_82670158_82672092	oto_TP2_RF1_vs_RF2	down	-0.587	53626	ENSMUSG00000021219	Rgs6	intron	81866	ENSMUSG00000021219	Rgs6
12_91518349_91519036	oto_TP2_RF1_vs_RF2	down	-0.715	70956	ENSMUSG00000020962	Gtf2a1	intron	36296	ENSMUSG00000099750	Gm18827
12_94669767_94670709	oto_TP2_RF1_vs_RF2	down	-0.755	742900	ENSMUSG00000098931	Mir8099-2	distalIntergenic	-86866	ENSMUSG00000113414	Gm18504
12_95890439_95891578	oto_TP2_RF1_vs_RF2	down	-1.025	156213		NA	distalIntergenic	155542	ENSMUSG00000059695	1700019M22Rik
12_98601681_98603600	oto_TP2_RF1_vs_RF2	down	-0.609	-24428	ENSMUSG00000033854	Kcnk10	distalIntergenic	2648	ENSMUSG00000089351	Gm25486
12_101998008_101999652	oto_TP2_RF1_vs_RF2	down	-0.616	22856	ENSMUSG00000041781	Cpsf2	exon	-20940	ENSMUSG00000113902	Ndufb1
12_104192930_104194471	oto_TP2_RF1_vs_RF2	down	-0.65	-20753		NA	USTSS1	-4	ENSMUSG00000091553	Serpina3e-ps
12_110310891_110311992	oto_TP2_RF1_vs_RF2	down	-0.701	32212	ENSMUSG00000075707	Dio3	distalIntergenic	-3998	ENSMUSG00000113198	Gm6988
13_5059339_5061422	oto_TP2_RF1_vs_RF2	down	-0.917	-451217	ENSMUSG00000045410	Akr1e1	distalIntergenic	-116287	ENSMUSG00000113866	Gm47450
13_5228009_5229179	oto_TP2_RF1_vs_RF2	down	-0.669	-619430	ENSMUSG00000045410	Akr1e1	distalIntergenic	-11831	ENSMUSG00000113668	Gm47451
13_5515237_5516027	oto_TP2_RF1_vs_RF2	down	-0.796	342460	ENSMUSG00000100625	1700016G22Rik	intron	60328	ENSMUSG00000114098	Gm40660
13_6086373_6086888	oto_TP2_RF1_vs_RF2	down	-1.112	225142	ENSMUSG00000000078	Klf6	distalIntergenic	-12591	ENSMUSG00000113483	Gm47548
13_7249585_7251061	oto_TP2_RF1_vs_RF2	down	-0.742	-601552	ENSMUSG00000021196	Pfkp	distalIntergenic	-56741	ENSMUSG00000113112	Gm8725
13_8124309_8125301	oto_TP2_RF1_vs_RF2	down	-0.686	-78061	ENSMUSG00000052551	Adarb2	distalIntergenic	-2832	ENSMUSG00000113412	Gm5191
13_10989134_10991130	oto_TP2_RF1_vs_RF2	down	-0.566	-531920	ENSMUSG00000113593	Zp4-ps	distalIntergenic	14711	ENSMUSG00000113673	Gm47486
13_11391603_11392465	oto_TP2_RF1_vs_RF2	down	-0.804	-130018	ENSMUSG00000113593	Zp4-ps	distalIntergenic	34433	ENSMUSG00000077618	Gm25496
13_11482995_11483600	oto_TP2_RF1_vs_RF2	down	-0.849	-38754	ENSMUSG00000113593	Zp4-ps	distalIntergenic	-38452	ENSMUSG00000113593	Zp4-ps
13_14353335_14355130	oto_TP2_RF1_vs_RF2	down	-0.685	168993	ENSMUSG00000021301	Hecw1	intron	24443	ENSMUSG00000113981	Gm47011
13_15078411_15079574	oto_TP2_RF1_vs_RF2	down	-0.576	-384730	ENSMUSG00000021318	Gli3	distalIntergenic	39057	ENSMUSG00000113240	Gm48338
13_15089121_15090199	oto_TP2_RF1_vs_RF2	down	-0.953	-374063	ENSMUSG00000021318	Gli3	distalIntergenic	28432	ENSMUSG00000113240	Gm48338
13_15905730_15908015	oto_TP2_RF1_vs_RF2	down	-0.573	99630	ENSMUSG00000113338	A530046M15Rik	intron	-23667	ENSMUSG00000114057	Gm31450
13_16542766_16545251	oto_TP2_RF1_vs_RF2	down	-0.564	-520586		NA	distalIntergenic	-8945	ENSMUSG00000113972	Gm48497
13_17190209_17190910	oto_TP2_RF1_vs_RF2	down	-0.768	504205	ENSMUSG00000055137	Sugct	intron	-15111	ENSMUSG00000094754	NA
13_19744608_19745979	oto_TP2_RF1_vs_RF2	down	-0.923	-12343		NA	distalIntergenic	-11657	ENSMUSG00000047462	Gpr141b
13_20828060_20829511	oto_TP2_RF1_vs_RF2	down	-0.546	34673	ENSMUSG00000021322	Aoah	DSTSS1	224	ENSMUSG00000114070	Gm47727
13_21240448_21241598	oto_TP2_RF1_vs_RF2	down	-0.786	51663	ENSMUSG00000004344	Gpx5	distalIntergenic	51133	ENSMUSG00000004344	Gpx5
13_21279092_21280382	oto_TP2_RF1_vs_RF2	down	-0.748	12949	ENSMUSG00000004344	Gpx5	distalIntergenic	12349	ENSMUSG00000004344	Gpx5
13_21854888_21857030	oto_TP2_RF1_vs_RF2	down	-0.641	22216	ENSMUSG00000069303	H2bc24	distalIntergenic	19199	ENSMUSG00000080770	Gm11278
13_21881568_21883941	oto_TP2_RF1_vs_RF2	down	-0.61	14294	ENSMUSG00000088148	Mir1983	distalIntergenic	-5339	ENSMUSG00000080770	Gm11278
13_21906750_21908924	oto_TP2_RF1_vs_RF2	down	-0.823	-10788	ENSMUSG00000088148	Mir1983	distalIntergenic	3594	ENSMUSG00000081576	Gm11279
13_21913293_21915767	oto_TP2_RF1_vs_RF2	down	-0.793	-17481	ENSMUSG00000088148	Mir1983	distalIntergenic	9249	ENSMUSG00000105839	NA
13_21940073_21941363	oto_TP2_RF1_vs_RF2	down	-0.654	-4376	ENSMUSG00000006720	Zfp184	exon	-3731	ENSMUSG00000006720	Zfp184
13_22020273_22023300	oto_TP2_RF1_vs_RF2	down	-0.552	-12046	ENSMUSG00000006179	Prss16	exon	-3399	ENSMUSG00000043145	Gm11292
13_22026118_22026964	oto_TP2_RF1_vs_RF2	down	-0.63	9102	ENSMUSG00000069302	H2ac12	USTSS1	0	ENSMUSG00000043145	Gm11292
13_23138528_23139716	oto_TP2_RF1_vs_RF2	down	-0.803	2637	ENSMUSG00000115020	Vmn1r218	3pUTR	5373	ENSMUSG00000115020	Vmn1r218
13_23284682_23286595	oto_TP2_RF1_vs_RF2	down	-0.653	7289	ENSMUSG00000085122	4933404K08Rik	firstIntron	6332	ENSMUSG00000085122	4933404K08Rik
13_23297982_23300382	oto_TP2_RF1_vs_RF2	down	-0.523	14225	ENSMUSG00000085488	4930557F10Rik	USTSS1	0	ENSMUSG00000080698	Gm11333
13_23497414_23501556	oto_TP2_RF1_vs_RF2	down	-0.715	-10628	ENSMUSG00000053216	Btn2a2	distalIntergenic	-8557	ENSMUSG00000053216	Btn2a2
13_23516303_23520226	oto_TP2_RF1_vs_RF2	down	-0.51	-12779	ENSMUSG00000060981	H4c8	USTSS1	0	ENSMUSG00000104750	NA
13_23526293_23526809	oto_TP2_RF1_vs_RF2	down	-0.792	-4493	ENSMUSG00000060981	H4c8	DS1	4134	ENSMUSG00000085016	Gm11335
13_24453208_24455030	oto_TP2_RF1_vs_RF2	down	-0.814	38997	ENSMUSG00000016756	Cmah	intron	31734	ENSMUSG00000089413	Gm22013
13_24610515_24611488	oto_TP2_RF1_vs_RF2	down	-0.61	-3604	ENSMUSG00000036006	Ripor2	firstIntron	-5590	ENSMUSG00000085603	Gm11346
13_27977583_27978137	oto_TP2_RF1_vs_RF2	down	-1.294	-38363	ENSMUSG00000005891	Prl4a1	distalIntergenic	21430	ENSMUSG00000113281	Gm11360
13_30997152_30999079	oto_TP2_RF1_vs_RF2	down	-0.624	-24069	ENSMUSG00000021357	Exoc2	distalIntergenic	-10098	ENSMUSG00000082014	Gm11371
13_33178352_33179355	oto_TP2_RF1_vs_RF2	down	-0.826	-14105	ENSMUSG00000054266	Serpinb9d	distalIntergenic	-13604	ENSMUSG00000054266	Serpinb9d
13_34725847_34726953	oto_TP2_RF1_vs_RF2	down	-0.649	-13242	ENSMUSG00000038246	Fam50b	exon	-5096	ENSMUSG00000113822	Gm47151
13_37010672_37011216	oto_TP2_RF1_vs_RF2	down	-0.704	38269	ENSMUSG00000039109	F13a1	intron	39028	ENSMUSG00000039109	F13a1
13_37702984_37704955	oto_TP2_RF1_vs_RF2	down	-0.661	-122068	ENSMUSG00000039087	Rreb1	intron	-4826	ENSMUSG00000114259	Gm49351
13_38785529_38787213	oto_TP2_RF1_vs_RF2	down	-0.639	-127343	ENSMUSG00000001707	Eef1e1	intron	9705	ENSMUSG00000114845	Gm47511
13_38818564_38819479	oto_TP2_RF1_vs_RF2	down	-0.726	141515	ENSMUSG00000021432	Slc35b3	intron	6276	ENSMUSG00000114319	Gm47509
13_38878822_38879927	oto_TP2_RF1_vs_RF2	down	-0.736	81162	ENSMUSG00000021432	Slc35b3	intron	18660	ENSMUSG00000087909	NA
13_39097358_39098945	oto_TP2_RF1_vs_RF2	down	-1.218	-137277	ENSMUSG00000021432	Slc35b3	distalIntergenic	-136483	ENSMUSG00000021432	Slc35b3
13_44076904_44077432	oto_TP2_RF1_vs_RF2	down	-0.695	-43999	ENSMUSG00000089815	Gm5083	distalIntergenic	22528	ENSMUSG00000113276	Gm33630
13_44453030_44453857	oto_TP2_RF1_vs_RF2	down	-0.812	13717	ENSMUSG00000098144	1700029N11Rik	DSTSS2	1446	ENSMUSG00000098107	Gm27007
13_45305389_45306263	oto_TP2_RF1_vs_RF2	down	-0.735	-83916	ENSMUSG00000038175	Mylip	intron	-10393	ENSMUSG00000088203	NA
13_47827595_47828475	oto_TP2_RF1_vs_RF2	down	-0.731	-82400	ENSMUSG00000114959	G630093K05Rik	distalIntergenic	-81960	ENSMUSG00000114959	G630093K05Rik
13_52301609_52303235	oto_TP2_RF1_vs_RF2	down	-0.755	205681	ENSMUSG00000113211	4921525O09Rik	distalIntergenic	121198	ENSMUSG00000113399	Gm48199
13_56006530_56007353	oto_TP2_RF1_vs_RF2	down	-0.845	128608	ENSMUSG00000015937	Macroh2a1	intron	22881	ENSMUSG00000114229	Gm47072
13_64570865_64571609	oto_TP2_RF1_vs_RF2	down	-0.911	-73445	ENSMUSG00000096537	Fam240b	distalIntergenic	-40251	ENSMUSG00000113850	Gm47191
13_67865164_67866779	oto_TP2_RF1_vs_RF2	down	-0.919	2646	ENSMUSG00000064063	BC048507	DSTSS2	1838	ENSMUSG00000064063	BC048507
13_69867454_69868527	oto_TP2_RF1_vs_RF2	down	-0.602	58109	ENSMUSG00000021598	Med10	distalIntergenic	65059	ENSMUSG00000021598	Med10
13_71675889_71676325	oto_TP2_RF1_vs_RF2	down	-1.085	287616	ENSMUSG00000060969	Irx1	distalIntergenic	50861	ENSMUSG00000113034	Gm47812
13_73630894_73632455	oto_TP2_RF1_vs_RF2	down	-0.606	4764	ENSMUSG00000021611	Tert	intron	3983	ENSMUSG00000021611	Tert
13_74133437_74134903	oto_TP2_RF1_vs_RF2	down	-0.64	12655	ENSMUSG00000036123	Slc9a3	firstIntron	11980	ENSMUSG00000036123	Slc9a3
13_74967781_74969939	oto_TP2_RF1_vs_RF2	down	-0.543	-120997	ENSMUSG00000021587	Pcsk1	distalIntergenic	103476	ENSMUSG00000086743	Hnrnpa1l2-ps
13_74993030_74994456	oto_TP2_RF1_vs_RF2	down	-0.684	-96114	ENSMUSG00000021587	Pcsk1	distalIntergenic	-95370	ENSMUSG00000021587	Pcsk1
13_76163417_76165234	oto_TP2_RF1_vs_RF2	down	-0.841	65592	ENSMUSG00000033991	Ttc37	intron	-33757	ENSMUSG00000114664	Gm48639
13_77294720_77296446	oto_TP2_RF1_vs_RF2	down	-0.528	160047	ENSMUSG00000071252	2210408I21Rik	intron	125342	ENSMUSG00000114256	Gm29844
13_78444320_78447543	oto_TP2_RF1_vs_RF2	down	-0.707	-247059	ENSMUSG00000069171	Nr2f1	distalIntergenic	17072	ENSMUSG00000114639	Gm31946
13_78449844_78451936	oto_TP2_RF1_vs_RF2	down	-0.807	-252017	ENSMUSG00000069171	Nr2f1	distalIntergenic	22596	ENSMUSG00000114639	Gm31946
13_78809637_78810272	oto_TP2_RF1_vs_RF2	down	-0.864	-611082	ENSMUSG00000069171	Nr2f1	distalIntergenic	144520	ENSMUSG00000114557	Gm8345
13_80680420_80681135	oto_TP2_RF1_vs_RF2	down	-1.082	-202606	ENSMUSG00000074794	Arrdc3	distalIntergenic	187411	ENSMUSG00000114528	Gm46388
13_84748288_84750017	oto_TP2_RF1_vs_RF2	down	-0.833	-440232	ENSMUSG00000021548	Ccnh	distalIntergenic	-57347	ENSMUSG00000098081	Gm26913
13_84760657_84762189	oto_TP2_RF1_vs_RF2	down	-0.58	-427962	ENSMUSG00000021548	Ccnh	distalIntergenic	-69716	ENSMUSG00000098081	Gm26913
13_85358959_85360889	oto_TP2_RF1_vs_RF2	down	-0.916	-70438	ENSMUSG00000021549	Rasa1	distalIntergenic	51030	ENSMUSG00000103196	Gm37641
13_89634142_89635175	oto_TP2_RF1_vs_RF2	down	-0.743	94023	ENSMUSG00000021613	Hapln1	distalIntergenic	-27595	ENSMUSG00000089972	Gm16318
13_89880684_89882347	oto_TP2_RF1_vs_RF2	down	-0.719	-139004	ENSMUSG00000021614	Vcan	firstIntron	45196	ENSMUSG00000089070	NA
13_90973104_90974912	oto_TP2_RF1_vs_RF2	down	-0.761	50886	ENSMUSG00000049517	Rps23	intron	50146	ENSMUSG00000049517	Rps23
13_91305588_91306914	oto_TP2_RF1_vs_RF2	down	-0.521	81834	ENSMUSG00000097182	A830009L08Rik	distalIntergenic	-43170	ENSMUSG00000114579	Gm4130
13_92863956_92866562	oto_TP2_RF1_vs_RF2	down	-0.566	20472	ENSMUSG00000021704	Mtx3	distalIntergenic	19196	ENSMUSG00000021704	Mtx3
13_93002104_93002720	oto_TP2_RF1_vs_RF2	down	-0.72	-70892	ENSMUSG00000114382	Gm4814	distalIntergenic	-70584	ENSMUSG00000114382	Gm4814
13_99865162_99867432	oto_TP2_RF1_vs_RF2	down	-0.58	34386	ENSMUSG00000021647	Cartpt	distalIntergenic	33659	ENSMUSG00000021647	Cartpt
13_100438255_100439222	oto_TP2_RF1_vs_RF2	down	-0.803	14125	ENSMUSG00000021640	Naip1	intron	13647	ENSMUSG00000021640	Naip1
13_101286392_101288638	oto_TP2_RF1_vs_RF2	down	-0.583	33196	ENSMUSG00000100733	4932411K12Rik	intron	32098	ENSMUSG00000100733	4932411K12Rik
13_101316779_101317201	oto_TP2_RF1_vs_RF2	down	-1.051	62671	ENSMUSG00000100733	4932411K12Rik	intron	-31551	ENSMUSG00000114295	Gm2534
13_101695967_101696115	oto_TP2_RF1_vs_RF2	down	-0.93	-3411	ENSMUSG00000041417	Pik3r1	intron	55773	ENSMUSG00000104214	Gm36638
13_105482279_105483473	oto_TP2_RF1_vs_RF2	down	-0.729	39183	ENSMUSG00000021721	Htr1a	distalIntergenic	38640	ENSMUSG00000021721	Htr1a
13_106259765_106261200	oto_TP2_RF1_vs_RF2	down	-0.555	676475	ENSMUSG00000042590	Ipo11	distalIntergenic	-61994	ENSMUSG00000108515	Olfr717-ps1
13_106699306_106700660	oto_TP2_RF1_vs_RF2	down	-0.632	236975	ENSMUSG00000042590	Ipo11	distalIntergenic	60919	ENSMUSG00000114422	Gm30411
13_108130521_108131844	oto_TP2_RF1_vs_RF2	down	-0.595	27442	ENSMUSG00000068184	Ndufaf2	firstIntron	26779	ENSMUSG00000068184	Ndufaf2
13_110168912_110170680	oto_TP2_RF1_vs_RF2	down	-0.558	110410	ENSMUSG00000021700	Rab3c	intron	110316	ENSMUSG00000021700	Rab3c
13_110252653_110254833	oto_TP2_RF1_vs_RF2	down	-0.546	26463	ENSMUSG00000021700	Rab3c	intron	26163	ENSMUSG00000021700	Rab3c
13_110290690_110292233	oto_TP2_RF1_vs_RF2	down	-0.737	-10466	ENSMUSG00000021700	Rab3c	distalIntergenic	-9694	ENSMUSG00000021700	Rab3c
13_110495476_110497541	oto_TP2_RF1_vs_RF2	down	-0.593	101465	ENSMUSG00000021701	Plk2	distalIntergenic	100430	ENSMUSG00000021701	Plk2
13_113696358_113697761	oto_TP2_RF1_vs_RF2	down	-0.546	-33384	ENSMUSG00000051456	Hspb3	distalIntergenic	24040	ENSMUSG00000114417	Gm34586
13_114130034_114132185	oto_TP2_RF1_vs_RF2	down	-0.5	20482	ENSMUSG00000114213	A430090L17Rik	exon	-9618	ENSMUSG00000114696	Gm47479
13_116308194_116310674	oto_TP2_RF1_vs_RF2	down	-0.613	254	ENSMUSG00000042258	Isl1	USTSS1	0	ENSMUSG00000042258	Isl1
13_116533352_116535774	oto_TP2_RF1_vs_RF2	down	-0.575	-224875	ENSMUSG00000042258	Isl1	distalIntergenic	127817	ENSMUSG00000114347	Gm47913
13_116817003_116818483	oto_TP2_RF1_vs_RF2	down	-0.618	20435	ENSMUSG00000114290	4930435F18Rik	intron	19695	ENSMUSG00000114290	4930435F18Rik
13_117143181_117144322	oto_TP2_RF1_vs_RF2	down	-0.754	13727	ENSMUSG00000114792	Gm6416	DSTSS1	75	ENSMUSG00000114964	Gm18945
13_117721778_117724437	oto_TP2_RF1_vs_RF2	down	-0.607	-3097	ENSMUSG00000079048	4933413L06Rik	USTSS2	-1767	ENSMUSG00000079048	4933413L06Rik
13_117792064_117794402	oto_TP2_RF1_vs_RF2	down	-0.564	-73222	ENSMUSG00000079048	4933413L06Rik	intron	-72053	ENSMUSG00000079048	4933413L06Rik
13_118931545_118931988	oto_TP2_RF1_vs_RF2	down	-0.997	217068	ENSMUSG00000021732	Fgf10	distalIntergenic	-73131	ENSMUSG00000114868	Gm47335
14_8760393_8761463	oto_TP2_RF1_vs_RF2	down	-0.836	94538	ENSMUSG00000097898	4930455B14Rik	distalIntergenic	38872	ENSMUSG00000045799	Gm9800
14_9810674_9813215	oto_TP2_RF1_vs_RF2	down	-0.539	-72150	ENSMUSG00000089686	Mnd1-ps	intron	-49887	ENSMUSG00000089795	Hmgb3-ps
14_11369777_11370370	oto_TP2_RF1_vs_RF2	down	-1.183	87597	ENSMUSG00000099218	Mir5124b	distalIntergenic	-13051	ENSMUSG00000097148	Gm3839
14_11428082_11429736	oto_TP2_RF1_vs_RF2	down	-0.532	-124644	ENSMUSG00000021745	NA	distalIntergenic	-30623	ENSMUSG00000114786	Gm48594
14_11434260_11435974	oto_TP2_RF1_vs_RF2	down	-0.555	-118436	ENSMUSG00000021745	NA	distalIntergenic	-24385	ENSMUSG00000114786	Gm48594
14_11501462_11503478	oto_TP2_RF1_vs_RF2	down	-0.672	-51083	ENSMUSG00000021745	NA	exon	-9804	ENSMUSG00000114850	Gm8438
14_12845354_12846826	oto_TP2_RF1_vs_RF2	down	-0.975	-23011	ENSMUSG00000054423	Cadps	distalIntergenic	-20727	ENSMUSG00000021741	Gm5457
14_14416750_14417427	oto_TP2_RF1_vs_RF2	down	-1.224	70594	ENSMUSG00000068758	Il3ra	distalIntergenic	-11750	ENSMUSG00000114257	NA
14_14951486_14953317	oto_TP2_RF1_vs_RF2	down	-0.535	131587	ENSMUSG00000042567	Nek10	intron	88852	ENSMUSG00000114542	Gm18142
14_15255482_15256302	oto_TP2_RF1_vs_RF2	down	-0.781	-181731		NA	distalIntergenic	-29316	ENSMUSG00000114711	Gm47759
14_17772503_17774008	oto_TP2_RF1_vs_RF2	down	-0.768	112296	ENSMUSG00000021779	Thrb	USTSS2	-1381	ENSMUSG00000114281	Gm48320
14_22649627_22650534	oto_TP2_RF1_vs_RF2	down	-0.82	-107283	ENSMUSG00000114412	4930405A10Rik	intron	-91174	ENSMUSG00000059827	Gm5670
14_29295455_29297301	oto_TP2_RF1_vs_RF2	down	-0.533	278170	ENSMUSG00000045776	Lrtm1	intron	25168	ENSMUSG00000114758	Gm48005
14_31236752_31237562	oto_TP2_RF1_vs_RF2	down	-0.605	14158	ENSMUSG00000021902	Phf7	DS1	13755	ENSMUSG00000021902	Phf7
14_31926747_31928183	oto_TP2_RF1_vs_RF2	down	-0.587	-97050	ENSMUSG00000014496	Ankrd28	exon	20219	ENSMUSG00000046005	D830044D21Rik
14_39484877_39486249	oto_TP2_RF1_vs_RF2	down	-0.737	-12475	ENSMUSG00000041014	Nrg3	distalIntergenic	-11789	ENSMUSG00000041014	Nrg3
14_40009809_40012341	oto_TP2_RF1_vs_RF2	down	-0.574	355412	ENSMUSG00000101261	1700109I08Rik	USTSS1	0	ENSMUSG00000089021	NA
14_46144593_46146470	oto_TP2_RF1_vs_RF2	down	-0.537	61505		NA	distalIntergenic	60565	ENSMUSG00000044285	Ubb-ps
14_48824199_48824936	oto_TP2_RF1_vs_RF2	down	-0.71	-54305	ENSMUSG00000115008	4933429O19Rik	intron	9598	ENSMUSG00000115380	Gm46453
14_49597647_49598692	oto_TP2_RF1_vs_RF2	down	-0.727	-72333	ENSMUSG00000021852	Slc35f4	distalIntergenic	-24329	ENSMUSG00000089187	NA
14_49800880_49803573	oto_TP2_RF1_vs_RF2	down	-0.577	-18844	ENSMUSG00000036242	Armh4	USTSS1	0	ENSMUSG00000115212	Gm8417
14_52368205_52369780	oto_TP2_RF1_vs_RF2	down	-0.7	4058	ENSMUSG00000094140	Olfr1512	USTSS1	0	ENSMUSG00000105461	Gm4742
14_55365140_55366533	oto_TP2_RF1_vs_RF2	down	-0.693	-112921	ENSMUSG00000022210	Dhrs4	distalIntergenic	-14450	ENSMUSG00000115125	Gm6852
14_55958139_55958866	oto_TP2_RF1_vs_RF2	down	-0.836	-6132	ENSMUSG00000115592	Mcpt-ps1	firstIntron	-5789	ENSMUSG00000115592	Mcpt-ps1
14_56347866_56350218	oto_TP2_RF1_vs_RF2	down	-0.501	-16026	ENSMUSG00000022229	Atp12a	distalIntergenic	-14850	ENSMUSG00000022229	Atp12a
14_59229986_59231325	oto_TP2_RF1_vs_RF2	down	-0.772	29428	ENSMUSG00000035469	Rcbtb1	3pUTR	28777	ENSMUSG00000035469	Rcbtb1
14_59903447_59904591	oto_TP2_RF1_vs_RF2	down	-0.795	182895	ENSMUSG00000021983	Atp8a2	intron	135900	ENSMUSG00000087286	Gm9013
14_61002981_61004522	oto_TP2_RF1_vs_RF2	down	-0.629	34235	ENSMUSG00000060548	Tnfrsf19	intron	-33438	ENSMUSG00000115627	Gm41168
14_62468290_62469833	oto_TP2_RF1_vs_RF2	down	-0.582	-12773	ENSMUSG00000021933	Gucy1b2	firstIntron	-12001	ENSMUSG00000021933	Gucy1b2
14_66581820_66583494	oto_TP2_RF1_vs_RF2	down	-0.868	-52594	ENSMUSG00000045875	Adra1a	distalIntergenic	8201	ENSMUSG00000088737	NA
14_66689778_66691799	oto_TP2_RF1_vs_RF2	down	-0.52	55538	ENSMUSG00000045875	Adra1a	intron	54527	ENSMUSG00000045875	Adra1a
14_67476657_67477666	oto_TP2_RF1_vs_RF2	down	-0.787	289	ENSMUSG00000114744	Gm38409	USTSS1	0	ENSMUSG00000114744	Gm38409
14_71103779_71104687	oto_TP2_RF1_vs_RF2	down	-0.584	-147040	ENSMUSG00000115139	Gm4251	firstIntron	16509	ENSMUSG00000115671	Gm49289
14_77958399_77960121	oto_TP2_RF1_vs_RF2	down	-0.854	55021	ENSMUSG00000022014	Epsti1	intron	54160	ENSMUSG00000022014	Epsti1
14_77968571_77969664	oto_TP2_RF1_vs_RF2	down	-0.638	64879	ENSMUSG00000022014	Epsti1	intron	-50064	ENSMUSG00000115517	Gm48954
14_80958836_80960558	oto_TP2_RF1_vs_RF2	down	-0.743	959395	ENSMUSG00000022026	Olfm4	distalIntergenic	-13735	ENSMUSG00000115297	Gm49045
14_83109508_83111694	oto_TP2_RF1_vs_RF2	down	-0.69	964689	ENSMUSG00000115043	Gm32455	distalIntergenic	216671	ENSMUSG00000115031	Gm49051
14_84749667_84750990	oto_TP2_RF1_vs_RF2	down	-0.577	-273905	ENSMUSG00000115529	9630013A20Rik	distalIntergenic	8093	ENSMUSG00000115743	Gm7004
14_85320482_85321393	oto_TP2_RF1_vs_RF2	down	-1.203	-844514	ENSMUSG00000115529	9630013A20Rik	distalIntergenic	-157633	ENSMUSG00000115239	Gm9264
14_85506907_85510646	oto_TP2_RF1_vs_RF2	down	-0.652	-737193	ENSMUSG00000115271	4930529K09Rik	distalIntergenic	27881	ENSMUSG00000115239	Gm9264
14_86153213_86153998	oto_TP2_RF1_vs_RF2	down	-0.984	-92364	ENSMUSG00000115271	4930529K09Rik	distalIntergenic	-18925	ENSMUSG00000115217	Gm32729
14_86851633_86853399	oto_TP2_RF1_vs_RF2	down	-0.616	288708	ENSMUSG00000022021	Diaph3	exon	67312	ENSMUSG00000077948	NA
14_87537278_87539491	oto_TP2_RF1_vs_RF2	down	-0.627	121802	ENSMUSG00000022019	Tdrd3	exon	44325	ENSMUSG00000115184	Gm49197
14_87680322_87681747	oto_TP2_RF1_vs_RF2	down	-0.513	264452	ENSMUSG00000022019	Tdrd3	distalIntergenic	-42852	ENSMUSG00000115608	Gm48922
14_88426930_88429580	oto_TP2_RF1_vs_RF2	down	-0.827	43141	ENSMUSG00000050505	Pcdh20	distalIntergenic	-10905	ENSMUSG00000115114	Gm48930
14_91025138_91026039	oto_TP2_RF1_vs_RF2	down	-0.767	898698	ENSMUSG00000115001	4930474H20Rik	distalIntergenic	82253	ENSMUSG00000088746	Gm23225
14_91498256_91498982	oto_TP2_RF1_vs_RF2	down	-0.946	1371728	ENSMUSG00000115001	4930474H20Rik	distalIntergenic	148857	ENSMUSG00000115368	Gm48942
14_91575303_91577142	oto_TP2_RF1_vs_RF2	down	-0.586	1449332	ENSMUSG00000115001	4930474H20Rik	distalIntergenic	70697	ENSMUSG00000115368	Gm48942
14_94010084_94010851	oto_TP2_RF1_vs_RF2	down	-1.087	-119789	ENSMUSG00000055421	Pcdh9	distalIntergenic	27942	ENSMUSG00000115797	Gm48981
14_94315608_94316206	oto_TP2_RF1_vs_RF2	down	-1.04	-425228	ENSMUSG00000055421	Pcdh9	distalIntergenic	-58443	ENSMUSG00000115613	Gm48982
14_95082822_95083244	oto_TP2_RF1_vs_RF2	down	-1.166	-798221	ENSMUSG00000034689	Spertl	distalIntergenic	-65372	ENSMUSG00000115331	Gm9721
14_95091825_95092626	oto_TP2_RF1_vs_RF2	down	-1.028	-789028	ENSMUSG00000034689	Spertl	distalIntergenic	-55990	ENSMUSG00000115331	Gm9721
14_98442061_98443408	oto_TP2_RF1_vs_RF2	down	-0.718	-272970	ENSMUSG00000055639	Dach1	distalIntergenic	76292	ENSMUSG00000115486	Gm49017
14_98524145_98525129	oto_TP2_RF1_vs_RF2	down	-0.794	-354872	ENSMUSG00000055639	Dach1	distalIntergenic	-4445	ENSMUSG00000115486	Gm49017
14_100423689_100424491	oto_TP2_RF1_vs_RF2	down	-0.726	-274294	ENSMUSG00000072294	Klf12	distalIntergenic	5206	ENSMUSG00000094585	NA
14_102019202_102021323	oto_TP2_RF1_vs_RF2	down	-0.715	179640	ENSMUSG00000033060	Lmo7	distalIntergenic	-36439	ENSMUSG00000115584	Gm5854
14_102859335_102861224	oto_TP2_RF1_vs_RF2	down	-0.578	122352	ENSMUSG00000092901	Mir5130	distalIntergenic	-24577	ENSMUSG00000115816	Gm34589
14_103588411_103590600	oto_TP2_RF1_vs_RF2	down	-0.598	-60722	ENSMUSG00000055717	Slain1	intron	-59628	ENSMUSG00000055717	Slain1
14_103731750_103733278	oto_TP2_RF1_vs_RF2	down	-0.755	-33082	ENSMUSG00000089707	Slain1os	distalIntergenic	-32308	ENSMUSG00000089707	Slain1os
14_104467246_104469203	oto_TP2_RF1_vs_RF2	down	-0.615	-226	ENSMUSG00000048349	Pou4f1	USTSS1	0	ENSMUSG00000048349	Pou4f1
14_105497591_105499508	oto_TP2_RF1_vs_RF2	down	-0.53	-238	ENSMUSG00000022116	4930449E01Rik	USTSS1	0	ENSMUSG00000022116	4930449E01Rik
14_105628708_105629243	oto_TP2_RF1_vs_RF2	down	-0.699	-5206	ENSMUSG00000098780	Mir6390	intron	-4938	ENSMUSG00000098780	Mir6390
14_106581008_106582659	oto_TP2_RF1_vs_RF2	down	-0.569	-95314	ENSMUSG00000099794	1700128A07Rik	distalIntergenic	-24765	ENSMUSG00000115695	Gm48973
14_106606642_106610035	oto_TP2_RF1_vs_RF2	down	-0.524	-121819	ENSMUSG00000099794	1700128A07Rik	distalIntergenic	10324	ENSMUSG00000115763	Gm48974
14_106845107_106845744	oto_TP2_RF1_vs_RF2	down	-1.136	-358906	ENSMUSG00000099794	1700128A07Rik	distalIntergenic	79077	ENSMUSG00000077224	Gm23437
14_108305504_108308689	oto_TP2_RF1_vs_RF2	down	-0.709	607142	ENSMUSG00000075478	Slitrk1	distalIntergenic	-70875	ENSMUSG00000092834	NA
14_108897573_108899665	oto_TP2_RF1_vs_RF2	down	-0.597	15620	ENSMUSG00000075478	Slitrk1	distalIntergenic	14493	ENSMUSG00000075478	Slitrk1
14_109957185_109958733	oto_TP2_RF1_vs_RF2	down	-0.803	797190	ENSMUSG00000045871	Slitrk6	distalIntergenic	5786	ENSMUSG00000093128	NA
14_110127375_110129194	oto_TP2_RF1_vs_RF2	down	-0.646	626864	ENSMUSG00000045871	Slitrk6	distalIntergenic	-32641	ENSMUSG00000065102	NA
14_110777341_110777993	oto_TP2_RF1_vs_RF2	down	-1.057	-22518	ENSMUSG00000045871	Slitrk6	USTSS2	-1235	ENSMUSG00000115349	Gm9348
14_110901864_110902182	oto_TP2_RF1_vs_RF2	down	-1.218	-146874	ENSMUSG00000045871	Slitrk6	distalIntergenic	122636	ENSMUSG00000115349	Gm9348
14_111417751_111419116	oto_TP2_RF1_vs_RF2	down	-0.838	-256681	ENSMUSG00000033214	Slitrk5	distalIntergenic	14196	ENSMUSG00000115650	Gm48992
14_114992313_114992806	oto_TP2_RF1_vs_RF2	down	-1.058	-46612	ENSMUSG00000115372	1700100I10Rik	distalIntergenic	-11780	ENSMUSG00000088802	NA
14_115392157_115394105	oto_TP2_RF1_vs_RF2	down	-0.551	16421	ENSMUSG00000093551	4930505G20Rik	intron	15447	ENSMUSG00000093551	4930505G20Rik
14_116956582_116958267	oto_TP2_RF1_vs_RF2	down	-0.624	32128	ENSMUSG00000058571	Gpc6	firstIntron	31267	ENSMUSG00000058571	Gpc6
14_119043451_119044731	oto_TP2_RF1_vs_RF2	down	-0.663	-54874		NA	exon	-54234	ENSMUSG00000087479	Gm16835
14_120033023_120035134	oto_TP2_RF1_vs_RF2	down	-0.588	8356	ENSMUSG00000044819	Oxgr1	firstIntron	7301	ENSMUSG00000044819	Oxgr1
14_123143194_123144693	oto_TP2_RF1_vs_RF2	down	-0.515	-24559	ENSMUSG00000115016	Gm33906	firstIntron	20792	ENSMUSG00000115758	Gm49294
14_124027542_124028249	oto_TP2_RF1_vs_RF2	down	-0.961	40261	ENSMUSG00000099994	1700024B18Rik	intron	39907	ENSMUSG00000099994	1700024B18Rik
15_4920068_4921318	oto_TP2_RF1_vs_RF2	down	-0.807	21956	ENSMUSG00000022155	Mroh2b	intron	21331	ENSMUSG00000022155	Mroh2b
15_6323391_6324298	oto_TP2_RF1_vs_RF2	down	-0.613	24056	ENSMUSG00000022150	Dab2	firstIntron	5578	ENSMUSG00000115132	Gm18888
15_6658226_6660683	oto_TP2_RF1_vs_RF2	down	-0.537	-5152		NA	exon	-3923	ENSMUSG00000089647	Gm2245
15_9770904_9771143	oto_TP2_RF1_vs_RF2	down	-1.132	-22156	ENSMUSG00000072663	Spef2	distalIntergenic	-22036	ENSMUSG00000072663	Spef2
15_10263992_10265380	oto_TP2_RF1_vs_RF2	down	-0.803	-28965	ENSMUSG00000005268	Prlr	firstIntron	-60000	ENSMUSG00000094814	Gm21973
15_10381552_10382595	oto_TP2_RF1_vs_RF2	down	-0.846	23495	ENSMUSG00000089678	AgxTP2	intron	23020	ENSMUSG00000089678	AgxTP2
15_10839669_10841648	oto_TP2_RF1_vs_RF2	down	-0.517	11608		NA	distalIntergenic	24877	ENSMUSG00000115151	Gm19276
15_11454734_11455751	oto_TP2_RF1_vs_RF2	down	-0.851	-55585	ENSMUSG00000022241	Tars	distalIntergenic	-55069	ENSMUSG00000022241	Tars
15_11478896_11480033	oto_TP2_RF1_vs_RF2	down	-0.756	-79807	ENSMUSG00000022241	Tars	distalIntergenic	-79231	ENSMUSG00000022241	Tars
15_11578191_11579006	oto_TP2_RF1_vs_RF2	down	-0.889	-178941	ENSMUSG00000022241	Tars	distalIntergenic	-51723	ENSMUSG00000115804	Gm49107
15_11625778_11627372	oto_TP2_RF1_vs_RF2	down	-0.594	-226917	ENSMUSG00000022241	Tars	exon	-3357	ENSMUSG00000115804	Gm49107
15_11632791_11634768	oto_TP2_RF1_vs_RF2	down	-0.708	-234122	ENSMUSG00000022241	Tars	firstIntron	-2045	ENSMUSG00000115076	Gm49106
15_13859199_13859740	oto_TP2_RF1_vs_RF2	down	-1.318	-685795	ENSMUSG00000039385	Cdh6	distalIntergenic	21142	ENSMUSG00000115824	Gm49114
15_17613125_17614138	oto_TP2_RF1_vs_RF2	down	-0.704	755995	ENSMUSG00000098150	4921515E04Rik	distalIntergenic	-21444	ENSMUSG00000080596	NA
15_17953915_17955020	oto_TP2_RF1_vs_RF2	down	-0.957	415159	ENSMUSG00000098150	4921515E04Rik	distalIntergenic	18337	ENSMUSG00000088133	NA
15_19024000_19025124	oto_TP2_RF1_vs_RF2	down	-0.769	-160811	ENSMUSG00000115803	Gm35496	distalIntergenic	41445	ENSMUSG00000115815	Gm8328
15_21885131_21885599	oto_TP2_RF1_vs_RF2	down	-0.951	773913	ENSMUSG00000040452	Cdh12	distalIntergenic	61900	ENSMUSG00000105214	NA
15_24906375_24907889	oto_TP2_RF1_vs_RF2	down	-0.929	506632	ENSMUSG00000045763	Basp1	USTSS1	0	ENSMUSG00000115261	Gm35769
15_25090196_25090514	oto_TP2_RF1_vs_RF2	down	-1.359	323409	ENSMUSG00000045763	Basp1	distalIntergenic	37890	ENSMUSG00000115174	Gm35996
15_25595886_25596370	oto_TP2_RF1_vs_RF2	down	-1.242	-26422	ENSMUSG00000022272	Myo10	distalIntergenic	-2795	ENSMUSG00000115204	Gm36642
15_25636057_25638707	oto_TP2_RF1_vs_RF2	down	-0.678	14832	ENSMUSG00000022272	Myo10	DSTSS2	1430	ENSMUSG00000115252	Gm48996
15_25715553_25716445	oto_TP2_RF1_vs_RF2	down	-0.637	-37207	ENSMUSG00000022272	Myo10	intron	33755	ENSMUSG00000089639	Gm2862
15_26550727_26551443	oto_TP2_RF1_vs_RF2	down	-0.944	242037	ENSMUSG00000022269	Marchf11	intron	-58060	ENSMUSG00000115433	Gm49267
15_26746751_26748886	oto_TP2_RF1_vs_RF2	down	-0.584	147745	ENSMUSG00000043556	Fbxl7	USTSS1	-614	ENSMUSG00000115381	Gm49266
15_26750476_26751395	oto_TP2_RF1_vs_RF2	down	-1.265	144628	ENSMUSG00000043556	Fbxl7	intron	-4339	ENSMUSG00000115381	Gm49266
15_26794647_26796832	oto_TP2_RF1_vs_RF2	down	-0.612	99824	ENSMUSG00000043556	Fbxl7	firstIntron	-48510	ENSMUSG00000115381	Gm49266
15_28594731_28596780	oto_TP2_RF1_vs_RF2	down	-0.594	391990	ENSMUSG00000022262	Dnah5	distalIntergenic	-54260	ENSMUSG00000115156	Gm49279
15_33278644_33280187	oto_TP2_RF1_vs_RF2	down	-0.912	126523	ENSMUSG00000058101	1700084J12Rik	intron	125789	ENSMUSG00000058101	1700084J12Rik
15_40101529_40103908	oto_TP2_RF1_vs_RF2	down	-0.505	-31646	ENSMUSG00000094112	9330182O14Rik	intron	-30457	ENSMUSG00000094112	9330182O14Rik
15_41367084_41368995	oto_TP2_RF1_vs_RF2	down	-0.613	-79442	ENSMUSG00000022307	Oxr1	distalIntergenic	-78487	ENSMUSG00000022307	Oxr1
15_42961933_42963214	oto_TP2_RF1_vs_RF2	down	-0.637	208244	ENSMUSG00000051920	Rspo2	distalIntergenic	207612	ENSMUSG00000051920	Rspo2
15_43026274_43027278	oto_TP2_RF1_vs_RF2	down	-0.998	144042	ENSMUSG00000051920	Rspo2	intron	143548	ENSMUSG00000051920	Rspo2
15_44194757_44197338	oto_TP2_RF1_vs_RF2	down	-0.616	-87	ENSMUSG00000038760	Trhr	USTSS1	0	ENSMUSG00000038760	Trhr
15_44199229_44201011	oto_TP2_RF1_vs_RF2	down	-0.692	3985	ENSMUSG00000038760	Trhr	intron	3094	ENSMUSG00000038760	Trhr
15_44253147_44254684	oto_TP2_RF1_vs_RF2	down	-0.816	57781	ENSMUSG00000038760	Trhr	distalIntergenic	-27296	ENSMUSG00000115730	Gm7459
15_48267745_48270374	oto_TP2_RF1_vs_RF2	down	-0.527	522929	ENSMUSG00000022311	Csmd3	intron	-280934	ENSMUSG00000065742	Gm25007
15_50849191_50850725	oto_TP2_RF1_vs_RF2	down	-0.592	39091	ENSMUSG00000038679	Trps1	firstIntron	38389	ENSMUSG00000084458	Mir1907
15_51082107_51084565	oto_TP2_RF1_vs_RF2	down	-0.549	-193295	ENSMUSG00000038679	Trps1	distalIntergenic	184468	ENSMUSG00000115339	Gm48913
15_52018105_52018925	oto_TP2_RF1_vs_RF2	down	-0.952	-21592	ENSMUSG00000068522	Aard	distalIntergenic	4821	ENSMUSG00000115068	Gm48926
15_52739533_52743244	oto_TP2_RF1_vs_RF2	down	-0.599	28944	ENSMUSG00000038622	Med30	distalIntergenic	27125	ENSMUSG00000038622	Med30
15_52904510_52905963	oto_TP2_RF1_vs_RF2	down	-0.737	192792	ENSMUSG00000038622	Med30	distalIntergenic	-118243	ENSMUSG00000115137	Gm34794
15_54705617_54706755	oto_TP2_RF1_vs_RF2	down	-0.592	-39742	ENSMUSG00000037362	Ccn3	distalIntergenic	-38947	ENSMUSG00000037362	Ccn3
15_58219911_58221068	oto_TP2_RF1_vs_RF2	down	-0.634	-5598	ENSMUSG00000022358	Fbxo32	firstIntron	-4979	ENSMUSG00000022358	Fbxo32
15_61537752_61539557	oto_TP2_RF1_vs_RF2	down	-0.767	235796	ENSMUSG00000116031	D030024E09Rik	exon	4626	ENSMUSG00000116109	Gm49498
15_62780423_62781658	oto_TP2_RF1_vs_RF2	down	-0.682	-561590		NA	intron	-11543	ENSMUSG00000088897	Gm22521
15_63079826_63082989	oto_TP2_RF1_vs_RF2	down	-0.511	398200	ENSMUSG00000115520	Gm41335	intron	60116	ENSMUSG00000115164	Gm30159
15_65222577_65222872	oto_TP2_RF1_vs_RF2	down	-1.098	-300429	ENSMUSG00000022376	Adcy8	distalIntergenic	-22015	ENSMUSG00000115066	Gm49242
15_67062397_67063911	oto_TP2_RF1_vs_RF2	down	-0.607	-93513	ENSMUSG00000005125	Ndrg1	distalIntergenic	22339	ENSMUSG00000116289	Gm31342
15_67609480_67613033	oto_TP2_RF1_vs_RF2	down	-0.5	384488	ENSMUSG00000102069	1700012I11Rik	distalIntergenic	-260795	ENSMUSG00000115875	Gm49408
15_68122158_68124075	oto_TP2_RF1_vs_RF2	down	-0.625	135739	ENSMUSG00000022335	Zfat	intron	134781	ENSMUSG00000022335	Zfat
15_68519980_68522257	oto_TP2_RF1_vs_RF2	down	-0.509	-179830	ENSMUSG00000065437	Mir30d	distalIntergenic	89450	ENSMUSG00000116367	Gm49414
15_68956683_68958410	oto_TP2_RF1_vs_RF2	down	-0.58	29127	ENSMUSG00000022332	Khdrbs3	USTSS2	-1121	ENSMUSG00000116092	Gm49422
15_69713442_69716413	oto_TP2_RF1_vs_RF2	down	-0.629	-209305	ENSMUSG00000116483	Gm19782	distalIntergenic	-27736	ENSMUSG00000080689	Gm23987
15_70703753_70704428	oto_TP2_RF1_vs_RF2	down	-1.009	779858	ENSMUSG00000116483	Gm19782	distalIntergenic	-53625	ENSMUSG00000116449	Gm18155
15_71240078_71241619	oto_TP2_RF1_vs_RF2	down	-0.536	486989	ENSMUSG00000036800	Fam135b	distalIntergenic	-68215	ENSMUSG00000116355	Gm5217
15_75453017_75453554	oto_TP2_RF1_vs_RF2	down	-0.97	3834	ENSMUSG00000093626	Ly6l	distalIntergenic	3560	ENSMUSG00000093626	Ly6l
15_90769952_90771841	oto_TP2_RF1_vs_RF2	down	-0.609	-91509	ENSMUSG00000052560	Cpne8	distalIntergenic	-5296	ENSMUSG00000067870	Rpl31-ps8
16_15354821_15356012	oto_TP2_RF1_vs_RF2	down	-0.681	239101	ENSMUSG00000022674	Ube2v2	distalIntergenic	37363	ENSMUSG00000094472	Gm21897
16_25524315_25527881	oto_TP2_RF1_vs_RF2	down	-0.54	-157667	ENSMUSG00000022510	Trp63	distalIntergenic	-81042	ENSMUSG00000116828	Gm18896
16_25783501_25784603	oto_TP2_RF1_vs_RF2	down	-0.757	-17864	ENSMUSG00000022510	Trp63	intron	56805	ENSMUSG00000098103	Gm27005
16_38642197_38642774	oto_TP2_RF1_vs_RF2	down	-0.917	70549	ENSMUSG00000022799	Arhgap31	firstIntron	43095	ENSMUSG00000081651	Gm15530
16_42324900_42327350	oto_TP2_RF1_vs_RF2	down	-0.575	14526	ENSMUSG00000047261	Gap43	firstIntron	13301	ENSMUSG00000047261	Gap43
16_42456080_42458022	oto_TP2_RF1_vs_RF2	down	-0.746	-116400	ENSMUSG00000047261	Gap43	distalIntergenic	-115429	ENSMUSG00000047261	Gap43
16_44950706_44952377	oto_TP2_RF1_vs_RF2	down	-0.621	7864	ENSMUSG00000036172	Cd200r3	exon	7028	ENSMUSG00000036172	Cd200r3
16_46054083_46054603	oto_TP2_RF1_vs_RF2	down	-0.926	-43930	ENSMUSG00000087141	Plcxd2	intron	-31872	ENSMUSG00000118485	Gm50487
16_46357065_46357982	oto_TP2_RF1_vs_RF2	down	-0.949	139443	ENSMUSG00000022656	Nectin3	distalIntergenic	137229	ENSMUSG00000095796	NA
16_48360461_48362082	oto_TP2_RF1_vs_RF2	down	-0.717	50998	ENSMUSG00000072419	Dppa2	distalIntergenic	-6560	ENSMUSG00000116889	Gm49771
16_50049933_50051367	oto_TP2_RF1_vs_RF2	down	-0.889	22202		NA	distalIntergenic	-59706	ENSMUSG00000098028	Gm8824
16_52811103_52811680	oto_TP2_RF1_vs_RF2	down	-0.912	4352		NA	firstIntron	4064	ENSMUSG00000116611	4930404A05Rik
16_53683822_53684792	oto_TP2_RF1_vs_RF2	down	-0.843	-868563		NA	distalIntergenic	-63755	ENSMUSG00000116629	Gm49638
16_53900901_53901291	oto_TP2_RF1_vs_RF2	down	-1.134	-1085352		NA	distalIntergenic	15531	ENSMUSG00000080508	NA
16_54072465_54073179	oto_TP2_RF1_vs_RF2	down	-1.108	1210415	ENSMUSG00000064310	Zpld1	distalIntergenic	88537	ENSMUSG00000116912	Gm5487
16_54291909_54292383	oto_TP2_RF1_vs_RF2	down	-1.415	991091	ENSMUSG00000064310	Zpld1	distalIntergenic	57945	ENSMUSG00000116567	Gm49639
16_54647710_54650061	oto_TP2_RF1_vs_RF2	down	-0.653	634351	ENSMUSG00000064310	Zpld1	distalIntergenic	19282	ENSMUSG00000089311	Gm23180
16_54928033_54928680	oto_TP2_RF1_vs_RF2	down	-0.85	354880	ENSMUSG00000064310	Zpld1	distalIntergenic	-43751	ENSMUSG00000064549	Gm22977
16_54954944_54955871	oto_TP2_RF1_vs_RF2	down	-0.813	327829	ENSMUSG00000064310	Zpld1	distalIntergenic	-16560	ENSMUSG00000064549	Gm22977
16_55746178_55746630	oto_TP2_RF1_vs_RF2	down	-1.121	75734	ENSMUSG00000035356	Nfkbiz	distalIntergenic	6260	ENSMUSG00000116969	Gm19771
16_56675970_56678522	oto_TP2_RF1_vs_RF2	down	-0.519	40204	ENSMUSG00000022757	Tfg	exon	38928	ENSMUSG00000022757	Tfg
16_60815621_60817144	oto_TP2_RF1_vs_RF2	down	-0.715	-210852	ENSMUSG00000055540	Epha6	distalIntergenic	-116330	ENSMUSG00000098819	NA
16_62185407_62186202	oto_TP2_RF1_vs_RF2	down	-0.939	600911	ENSMUSG00000050312	Nsun3	distalIntergenic	87946	ENSMUSG00000116619	Gm49615
16_62650575_62651385	oto_TP2_RF1_vs_RF2	down	-0.513	135736	ENSMUSG00000050312	Nsun3	distalIntergenic	49192	ENSMUSG00000116962	Gm19000
16_64054396_64055216	oto_TP2_RF1_vs_RF2	down	-1.365	-190649	ENSMUSG00000052504	Epha3	distalIntergenic	-99266	ENSMUSG00000116722	Gm49627
16_65379383_65380790	oto_TP2_RF1_vs_RF2	down	-0.604	-140542	ENSMUSG00000004842	Pou1f1	distalIntergenic	40265	ENSMUSG00000116687	Gm49629
16_72499792_72501813	oto_TP2_RF1_vs_RF2	down	-0.644	-162346	ENSMUSG00000022883	Robo1	firstIntron	-127351	ENSMUSG00000116910	Gm49670
16_75392014_75393476	oto_TP2_RF1_vs_RF2	down	-0.754	193316	ENSMUSG00000032948	Lipi	intron	5798	ENSMUSG00000116867	Gm49677
16_76067033_76067688	oto_TP2_RF1_vs_RF2	down	-1.043	-55252		NA	distalIntergenic	-44752	ENSMUSG00000022876	Samsn1
16_76687070_76688695	oto_TP2_RF1_vs_RF2	down	-0.533	91209	ENSMUSG00000109333	Gm30790	firstIntron	6557	ENSMUSG00000108903	Gm45029
16_76949957_76952066	oto_TP2_RF1_vs_RF2	down	-0.519	59869	ENSMUSG00000100857	1700041M19Rik	firstIntron	8341	ENSMUSG00000116807	Gm7501
16_78531153_78532792	oto_TP2_RF1_vs_RF2	down	-0.637	-28343		NA	distalIntergenic	-27524	ENSMUSG00000116628	4930478L05Rik
16_78533343_78534713	oto_TP2_RF1_vs_RF2	down	-0.603	-26288		NA	distalIntergenic	-25603	ENSMUSG00000116628	4930478L05Rik
16_79240645_79241549	oto_TP2_RF1_vs_RF2	down	-0.86	-150000	ENSMUSG00000022857	Tmprss15	distalIntergenic	-149548	ENSMUSG00000022857	Tmprss15
16_79307865_79309329	oto_TP2_RF1_vs_RF2	down	-0.59	-217500	ENSMUSG00000022857	Tmprss15	distalIntergenic	-216768	ENSMUSG00000022857	Tmprss15
16_79449641_79450414	oto_TP2_RF1_vs_RF2	down	-0.937	-358931	ENSMUSG00000022857	Tmprss15	distalIntergenic	-201113	ENSMUSG00000102791	Gm37709
16_79478393_79478978	oto_TP2_RF1_vs_RF2	down	-0.947	-387589	ENSMUSG00000022857	Tmprss15	distalIntergenic	-172549	ENSMUSG00000102791	Gm37709
16_80250659_80251802	oto_TP2_RF1_vs_RF2	down	-0.666	251855		NA	distalIntergenic	113307	ENSMUSG00000088476	Gm23083
16_81080382_81081656	oto_TP2_RF1_vs_RF2	down	-0.905	-119678	ENSMUSG00000022762	Ncam2	distalIntergenic	-119041	ENSMUSG00000022762	Ncam2
16_81562400_81563359	oto_TP2_RF1_vs_RF2	down	-0.898	362183	ENSMUSG00000022762	Ncam2	intron	-228857	ENSMUSG00000116803	Gm49558
16_85701258_85705324	oto_TP2_RF1_vs_RF2	down	-0.522	99822	ENSMUSG00000022893	Adamts1	distalIntergenic	57006	ENSMUSG00000116972	Gm6278
16_86309584_86310145	oto_TP2_RF1_vs_RF2	down	-1.267	-408740	ENSMUSG00000022894	Adamts5	distalIntergenic	73413	ENSMUSG00000116799	Gm32357
16_86545408_86548125	oto_TP2_RF1_vs_RF2	down	-0.684	259746		NA	distalIntergenic	-210774	ENSMUSG00000116906	Gm49572
16_86585780_86586722	oto_TP2_RF1_vs_RF2	down	-0.83	220262		NA	distalIntergenic	-172177	ENSMUSG00000116906	Gm49572
16_86816627_86818951	oto_TP2_RF1_vs_RF2	down	-0.584	-11276		NA	USTSS1	0	ENSMUSG00000116810	Gm32624
16_87089029_87089891	oto_TP2_RF1_vs_RF2	down	-0.996	38979		NA	distalIntergenic	38548	ENSMUSG00000116979	Gm32865
16_88747906_88748768	oto_TP2_RF1_vs_RF2	down	-0.863	3291	ENSMUSG00000050224	Krtap13	DS2	2867	ENSMUSG00000050224	Krtap13
16_93487035_93488163	oto_TP2_RF1_vs_RF2	down	-0.756	-28727	ENSMUSG00000099968	1700029J03Rik	USTSS1	0	ENSMUSG00000116595	Gm30695
17_15993643_15994181	oto_TP2_RF1_vs_RF2	down	-1.048	-167326	ENSMUSG00000048027	Rgmb	distalIntergenic	148363	ENSMUSG00000116545	Eif3s6-ps3
17_16703925_16704513	oto_TP2_RF1_vs_RF2	down	-0.917	-359884	ENSMUSG00000096696	Zfp960	distalIntergenic	-21940	ENSMUSG00000116944	Gm7477
17_17498387_17499823	oto_TP2_RF1_vs_RF2	down	-0.644	96419	ENSMUSG00000047786	Lix1	USTSS1	-520	ENSMUSG00000116532	Gm5232
17_50124722_50126717	oto_TP2_RF1_vs_RF2	down	-0.56	64777	ENSMUSG00000039316	Rftn1	intron	10703	ENSMUSG00000117117	Gm49901
17_52651167_52651469	oto_TP2_RF1_vs_RF2	down	-1.535	48609	ENSMUSG00000035580	Kcnh8	firstIntron	48458	ENSMUSG00000035580	Kcnh8
17_55082915_55084280	oto_TP2_RF1_vs_RF2	down	-0.535	-361784	ENSMUSG00000024172	St6gal2	distalIntergenic	19503	ENSMUSG00000117340	Gm49920
17_57767037_57767965	oto_TP2_RF1_vs_RF2	down	-0.898	-2069	ENSMUSG00000038048	Cntnap5c	USTSS2	-1605	ENSMUSG00000038048	Cntnap5c
17_58281499_58282536	oto_TP2_RF1_vs_RF2	down	-0.775	512448	ENSMUSG00000038048	Cntnap5c	intron	-179789	ENSMUSG00000117281	Gm49848
17_60320626_60321553	oto_TP2_RF1_vs_RF2	down	-0.784	-1307768	ENSMUSG00000024228	Nudt12	distalIntergenic	-164454	ENSMUSG00000064732	Gm23447
17_62076883_62079711	oto_TP2_RF1_vs_RF2	down	-0.695	803020	ENSMUSG00000048915	Efna5	distalIntergenic	204508	ENSMUSG00000117160	Gm49859
17_62961686_62962741	oto_TP2_RF1_vs_RF2	down	-0.678	-80897	ENSMUSG00000048915	Efna5	distalIntergenic	-80369	ENSMUSG00000048915	Efna5
17_64440032_64442234	oto_TP2_RF1_vs_RF2	down	-0.508	327	ENSMUSG00000098984	Mir6420	USTSS1	0	ENSMUSG00000098984	Mir6420
17_76124550_76125813	oto_TP2_RF1_vs_RF2	down	-0.744	264159		NA	distalIntergenic	-13246	ENSMUSG00000065293	Gm26124
17_77930342_77931547	oto_TP2_RF1_vs_RF2	down	-0.874	-269303	ENSMUSG00000024074	Crim1	distalIntergenic	-177461	ENSMUSG00000117352	Gm50029
17_89277166_89278300	oto_TP2_RF1_vs_RF2	down	-0.77	-42494		NA	distalIntergenic	-41927	ENSMUSG00000117364	4933400B14Rik
17_89978533_89980415	oto_TP2_RF1_vs_RF2	down	-0.512	108894	ENSMUSG00000024109	Nrxn1	USTSS2	-1748	ENSMUSG00000117635	Gm41653
17_93362812_93364128	oto_TP2_RF1_vs_RF2	down	-0.671	164302	ENSMUSG00000024256	Adcyap1	distalIntergenic	27570	ENSMUSG00000117368	Gm50001
18_3480564_3481613	oto_TP2_RF1_vs_RF2	down	-0.729	-26868	ENSMUSG00000024232	Bambi	distalIntergenic	-2605	ENSMUSG00000117469	Gm50089
18_4829184_4831671	oto_TP2_RF1_vs_RF2	down	-0.59	17942	ENSMUSG00000097043	Gm10556	exon	16698	ENSMUSG00000097043	Gm10556
18_6909690_6910424	oto_TP2_RF1_vs_RF2	down	-0.803	94722	ENSMUSG00000061013	Mkx	DS1	26197	ENSMUSG00000117652	Gm2350
18_8718340_8720188	oto_TP2_RF1_vs_RF2	down	-0.546	-493592	ENSMUSG00000036904	Fzd8	distalIntergenic	-19984	ENSMUSG00000093342	NA
18_9660099_9661041	oto_TP2_RF1_vs_RF2	down	-0.719	-41101	ENSMUSG00000050996	Cetn1	distalIntergenic	31237	ENSMUSG00000117402	Gm4834
18_10466938_10468583	oto_TP2_RF1_vs_RF2	down	-0.72	142582	ENSMUSG00000042942	Greb1l	intron	14882	ENSMUSG00000094111	Nutf2-ps2
18_10470198_10471848	oto_TP2_RF1_vs_RF2	down	-0.977	139329	ENSMUSG00000024293	Esco1	intron	11617	ENSMUSG00000094111	Nutf2-ps2
18_12173581_12174405	oto_TP2_RF1_vs_RF2	down	-0.736	5263	ENSMUSG00000024410	Rmc1	intron	4864	ENSMUSG00000024410	Rmc1
18_12335813_12336385	oto_TP2_RF1_vs_RF2	down	-0.961	2075	ENSMUSG00000024421	Lama3	DSTSS2	1994	ENSMUSG00000024421	Lama3
18_13375566_13377330	oto_TP2_RF1_vs_RF2	down	-0.604	369458	ENSMUSG00000037346	Hrh4	distalIntergenic	3477	ENSMUSG00000117367	Gm50093
18_16100006_16100636	oto_TP2_RF1_vs_RF2	down	-0.889	-382275	ENSMUSG00000047161	Chst9	distalIntergenic	43814	ENSMUSG00000117532	Gm50076
18_16546670_16548786	oto_TP2_RF1_vs_RF2	down	-0.591	261518	ENSMUSG00000024304	Cdh2	distalIntergenic	-179947	ENSMUSG00000085575	Gm15485
18_17383013_17383986	oto_TP2_RF1_vs_RF2	down	-0.813	-148018		NA	distalIntergenic	-63283	ENSMUSG00000117460	4921533I20Rik
18_17397324_17398357	oto_TP2_RF1_vs_RF2	down	-0.866	-162359		NA	distalIntergenic	-77594	ENSMUSG00000117460	4921533I20Rik
18_17764345_17765156	oto_TP2_RF1_vs_RF2	down	-1.157	-183761		NA	distalIntergenic	-63663	ENSMUSG00000117439	Gm50083
18_18387202_18387893	oto_TP2_RF1_vs_RF2	down	-1.141	-806558		NA	distalIntergenic	-143045	ENSMUSG00000117574	Gm50084
18_18670883_18671761	oto_TP2_RF1_vs_RF2	down	-0.713	-1090332		NA	distalIntergenic	-426726	ENSMUSG00000117574	Gm50084
18_21334958_21337011	oto_TP2_RF1_vs_RF2	down	-0.559	-35846	ENSMUSG00000042680	Garem1	distalIntergenic	-2279	ENSMUSG00000117590	Gm50052
18_21727995_21730332	oto_TP2_RF1_vs_RF2	down	-0.591	-76796	ENSMUSG00000042514	Klhl14	distalIntergenic	-73277	ENSMUSG00000042514	Klhl14
18_26214326_26215054	oto_TP2_RF1_vs_RF2	down	-1.044	-460533	ENSMUSG00000024268	Celf4	intron	206769	ENSMUSG00000117604	Gm33228
18_27707981_27708828	oto_TP2_RF1_vs_RF2	down	-1.239	-851759		NA	USTSS2	-1309	ENSMUSG00000117529	Gm49978
18_28417837_28419361	oto_TP2_RF1_vs_RF2	down	-0.6	-141565		NA	distalIntergenic	-13528	ENSMUSG00000117449	Gm6643
18_29033487_29037419	oto_TP2_RF1_vs_RF2	down	-0.656	163237		NA	distalIntergenic	170637	ENSMUSG00000117473	Gm33948
18_29056543_29057875	oto_TP2_RF1_vs_RF2	down	-0.527	184993		NA	distalIntergenic	-187472	ENSMUSG00000117638	Gm34743
18_29579091_29579808	oto_TP2_RF1_vs_RF2	down	-1.077	-83034		NA	distalIntergenic	77788	ENSMUSG00000117626	Gm7917
18_30225472_30226358	oto_TP2_RF1_vs_RF2	down	-0.785	-46950	ENSMUSG00000033628	Pik3c3	distalIntergenic	-40891	ENSMUSG00000117465	Gm49980
18_30278078_30280708	oto_TP2_RF1_vs_RF2	down	-0.522	6528	ENSMUSG00000033628	Pik3c3	intron	5331	ENSMUSG00000033628	Pik3c3
18_30610813_30613049	oto_TP2_RF1_vs_RF2	down	-0.627	339066	ENSMUSG00000033628	Pik3c3	USTSS2	-1923	ENSMUSG00000117526	Gm41780
18_31441111_31442359	oto_TP2_RF1_vs_RF2	down	-0.559	5680	ENSMUSG00000024261	Syt4	DSTSS1	793	ENSMUSG00000096934	Gm26658
18_32846869_32847507	oto_TP2_RF1_vs_RF2	down	-1.262	-9901	ENSMUSG00000097553	NA	exon	9644	ENSMUSG00000038299	Wdr36
18_33535073_33537201	oto_TP2_RF1_vs_RF2	down	-0.598	71974		NA	distalIntergenic	-39267	ENSMUSG00000117689	Gm50392
18_33543098_33544084	oto_TP2_RF1_vs_RF2	down	-1.022	79428		NA	distalIntergenic	-32384	ENSMUSG00000117689	Gm50392
18_41354513_41356718	oto_TP2_RF1_vs_RF2	down	-0.529	595578	ENSMUSG00000056671	Prelid2	distalIntergenic	-12142	ENSMUSG00000105169	NA
18_44929206_44930330	oto_TP2_RF1_vs_RF2	down	-0.822	101103	ENSMUSG00000034653	Ythdc2	distalIntergenic	101460	ENSMUSG00000034653	Ythdc2
18_44966212_44968005	oto_TP2_RF1_vs_RF2	down	-0.566	138444	ENSMUSG00000034653	Ythdc2	distalIntergenic	-76857	ENSMUSG00000118013	Gm31706
18_45008554_45010162	oto_TP2_RF1_vs_RF2	down	-0.687	180693	ENSMUSG00000034653	Ythdc2	distalIntergenic	-34700	ENSMUSG00000118013	Gm31706
18_45222819_45224935	oto_TP2_RF1_vs_RF2	down	-0.853	-44983	ENSMUSG00000054477	Kcnn2	distalIntergenic	23996	ENSMUSG00000118143	Gm50124
18_45683138_45684627	oto_TP2_RF1_vs_RF2	down	-0.662	123729	ENSMUSG00000054477	Kcnn2	3pUTR	-29957	ENSMUSG00000118037	Gm50125
18_45806433_45809470	oto_TP2_RF1_vs_RF2	down	-0.528	237308		NA	intron	91849	ENSMUSG00000118037	Gm50125
18_45837728_45839420	oto_TP2_RF1_vs_RF2	down	-0.62	206686		NA	firstIntron	-101587	ENSMUSG00000088649	Gm26262
18_45841304_45842531	oto_TP2_RF1_vs_RF2	down	-0.889	203342		NA	firstIntron	-98476	ENSMUSG00000088649	Gm26262
18_46066200_46068589	oto_TP2_RF1_vs_RF2	down	-0.562	-22135		NA	distalIntergenic	-20940	ENSMUSG00000098284	A330093E20Rik
18_49258475_49260593	oto_TP2_RF1_vs_RF2	down	-0.591	-263755	ENSMUSG00000100297	1700044K03Rik	distalIntergenic	-67662	ENSMUSG00000117724	Gm50231
18_50229071_50229767	oto_TP2_RF1_vs_RF2	down	-0.717	-48950	ENSMUSG00000035420	Fam170a	distalIntergenic	-4871	ENSMUSG00000118595	Gm52973
18_50331906_50334195	oto_TP2_RF1_vs_RF2	down	-0.523	54682	ENSMUSG00000035420	Fam170a	distalIntergenic	53537	ENSMUSG00000035420	Fam170a
18_51341778_51344669	oto_TP2_RF1_vs_RF2	down	-0.762	225326	ENSMUSG00000073565	Prr16	intron	-87503	ENSMUSG00000095482	NA
18_51760113_51762431	oto_TP2_RF1_vs_RF2	down	-0.531	362274	ENSMUSG00000065494	Mir28a	distalIntergenic	103450	ENSMUSG00000069379	Gm4950
18_51883151_51883742	oto_TP2_RF1_vs_RF2	down	-1.352	240099	ENSMUSG00000065494	Mir28a	distalIntergenic	-17270	ENSMUSG00000069379	Gm4950
18_52167091_52168299	oto_TP2_RF1_vs_RF2	down	-0.759	-44149	ENSMUSG00000065494	Mir28a	distalIntergenic	-12484	ENSMUSG00000096863	NA
18_53424400_53426394	oto_TP2_RF1_vs_RF2	down	-0.525	-7390	ENSMUSG00000024538	Ppic	distalIntergenic	-6285	ENSMUSG00000024538	Ppic
18_53815290_53816105	oto_TP2_RF1_vs_RF2	down	-0.669	-46415	ENSMUSG00000073563	Csnk1g3	distalIntergenic	-46017	ENSMUSG00000073563	Csnk1g3
18_54120405_54121950	oto_TP2_RF1_vs_RF2	down	-0.542	259065	ENSMUSG00000073563	Csnk1g3	distalIntergenic	-89097	ENSMUSG00000117769	Gm8594
18_54863810_54864534	oto_TP2_RF1_vs_RF2	down	-0.887	126008	ENSMUSG00000052713	Zfp608	distalIntergenic	-3566	ENSMUSG00000118063	Gm50366
18_56789512_56791759	oto_TP2_RF1_vs_RF2	down	-0.545	82823	ENSMUSG00000024590	Lmnb1	firstIntron	19795	ENSMUSG00000087597	Gm15345
18_56998360_56999409	oto_TP2_RF1_vs_RF2	down	-0.835	-23506	ENSMUSG00000024592	C330018D20Rik	distalIntergenic	-22992	ENSMUSG00000024592	C330018D20Rik
18_58140237_58141802	oto_TP2_RF1_vs_RF2	down	-0.77	68906	ENSMUSG00000024598	Fbn2	intron	68685	ENSMUSG00000024598	Fbn2
18_60113310_60114056	oto_TP2_RF1_vs_RF2	down	-0.732	-98394	ENSMUSG00000073555	Gm4951	distalIntergenic	-60261	ENSMUSG00000094901	NA
18_63529637_63530970	oto_TP2_RF1_vs_RF2	down	-0.86	-143121	ENSMUSG00000041482	Piezo2	distalIntergenic	-2098	ENSMUSG00000088726	Gm22210
18_66851722_66853477	oto_TP2_RF1_vs_RF2	down	-0.532	7887	ENSMUSG00000047259	Mc4r	distalIntergenic	7029	ENSMUSG00000047259	Mc4r
18_71361109_71363003	oto_TP2_RF1_vs_RF2	down	-0.536	793764	ENSMUSG00000024513	Mbd2	exon	-453458	ENSMUSG00000118271	Gm50262
18_71601461_71602222	oto_TP2_RF1_vs_RF2	down	-0.994	749227	ENSMUSG00000060534	Dcc	intron	-693810	ENSMUSG00000118271	Gm50262
18_73498432_73499404	oto_TP2_RF1_vs_RF2	down	-0.638	-73787	ENSMUSG00000037253	Mex3c	distalIntergenic	34146	ENSMUSG00000065922	NA
18_77346775_77348462	oto_TP2_RF1_vs_RF2	down	-0.703	65661	ENSMUSG00000032818	Loxhd1	intron	-48097	ENSMUSG00000118108	Gm50284
18_83355312_83355961	oto_TP2_RF1_vs_RF2	down	-0.891	-29753		NA	USTSS1	0	ENSMUSG00000088143	NA
18_85429596_85430451	oto_TP2_RF1_vs_RF2	down	-0.997	-478500	ENSMUSG00000024645	Timm21	distalIntergenic	286274	ENSMUSG00000117854	Gm7612
18_85693889_85695353	oto_TP2_RF1_vs_RF2	down	-0.657	-700331	ENSMUSG00000050321	Neto1	distalIntergenic	21372	ENSMUSG00000117854	Gm7612
18_86168535_86169585	oto_TP2_RF1_vs_RF2	down	-0.89	-225892	ENSMUSG00000050321	Neto1	distalIntergenic	-71291	ENSMUSG00000117906	Gm50381
18_86290209_86290758	oto_TP2_RF1_vs_RF2	down	-1.329	-104468	ENSMUSG00000050321	Neto1	distalIntergenic	-46689	ENSMUSG00000118283	Gm7623
18_88096814_88098872	oto_TP2_RF1_vs_RF2	down	-0.549	796364	ENSMUSG00000056153	Socs6	USTSS1	-264	ENSMUSG00000117801	Gm50391
18_88784689_88785940	oto_TP2_RF1_vs_RF2	down	-0.913	108892	ENSMUSG00000056153	Socs6	intron	-41110	ENSMUSG00000117887	Gm50404
18_90254669_90255714	oto_TP2_RF1_vs_RF2	down	-0.766	-254962	ENSMUSG00000024614	Tmx3	distalIntergenic	25770	ENSMUSG00000089008	Gm23859
19_11349268_11350925	oto_TP2_RF1_vs_RF2	down	-0.61	-13951	ENSMUSG00000024672	Ms4a7	distalIntergenic	-11353	ENSMUSG00000100392	Gm28935
19_12292355_12294241	oto_TP2_RF1_vs_RF2	down	-0.586	5832	ENSMUSG00000067513	Olfr1436	distalIntergenic	-2049	ENSMUSG00000109433	Olfr1435-ps1
19_12570875_12572589	oto_TP2_RF1_vs_RF2	down	-0.683	-1778	ENSMUSG00000024691	Fam111a	intron	-2049	ENSMUSG00000084836	Gm16274
19_18070405_18071660	oto_TP2_RF1_vs_RF2	down	-0.509	-233401	ENSMUSG00000024713	Pcsk5	distalIntergenic	42294	ENSMUSG00000117687	Gm50182
19_19885751_19886925	oto_TP2_RF1_vs_RF2	down	-0.665	504333	ENSMUSG00000024659	Anxa1	distalIntergenic	-9188	ENSMUSG00000118167	Gm50216
19_20385520_20387291	oto_TP2_RF1_vs_RF2	down	-0.589	4265	ENSMUSG00000024659	Anxa1	firstIntron	3653	ENSMUSG00000024659	Anxa1
19_20527711_20528870	oto_TP2_RF1_vs_RF2	down	-0.882	24039	ENSMUSG00000114469	C730002L08Rik	intron	23460	ENSMUSG00000114469	C730002L08Rik
19_20535589_20538000	oto_TP2_RF1_vs_RF2	down	-0.661	15535	ENSMUSG00000114469	C730002L08Rik	exon	14330	ENSMUSG00000114469	C730002L08Rik
19_20792313_20793732	oto_TP2_RF1_vs_RF2	down	-0.608	-65467	ENSMUSG00000024747	Aldh1a7	intron	-64751	ENSMUSG00000024747	Aldh1a7
19_34153626_34154465	oto_TP2_RF1_vs_RF2	down	-1.083	11995	ENSMUSG00000024774	Ankrd22	firstIntron	11588	ENSMUSG00000024774	Ankrd22
19_35499211_35499852	oto_TP2_RF1_vs_RF2	down	-0.968	425046	ENSMUSG00000094707	A830019P07Rik	distalIntergenic	105952	ENSMUSG00000092715	NA
19_35621117_35622302	oto_TP2_RF1_vs_RF2	down	-0.877	302868	ENSMUSG00000094707	A830019P07Rik	distalIntergenic	-15313	ENSMUSG00000092715	NA
19_36324223_36326465	oto_TP2_RF1_vs_RF2	down	-0.635	-53723	ENSMUSG00000024805	Pcgf5	distalIntergenic	21833	ENSMUSG00000114859	Gm47735
19_40263667_40265264	oto_TP2_RF1_vs_RF2	down	-0.823	7150	ENSMUSG00000055044	Pdlim1	firstIntron	6578	ENSMUSG00000055044	Pdlim1
19_44694023_44696189	oto_TP2_RF1_vs_RF2	down	-0.651	-62288	ENSMUSG00000004231	Pax2	USTSS1	0	ENSMUSG00000097683	Gm26644
19_48026579_48027522	oto_TP2_RF1_vs_RF2	down	-0.726	89339	ENSMUSG00000046585	Cfap58	exon	88904	ENSMUSG00000046585	Cfap58
19_50004849_50006857	oto_TP2_RF1_vs_RF2	down	-0.717	672793	ENSMUSG00000043531	Sorcs1	distalIntergenic	23878	ENSMUSG00000062083	Rpl13a-ps1
19_50049015_50050025	oto_TP2_RF1_vs_RF2	down	-0.923	629126	ENSMUSG00000043531	Sorcs1	distalIntergenic	-18280	ENSMUSG00000062083	Rpl13a-ps1
19_50184765_50186216	oto_TP2_RF1_vs_RF2	down	-0.565	493155	ENSMUSG00000043531	Sorcs1	intron	37827	ENSMUSG00000110007	Gm45352
19_51564961_51566187	oto_TP2_RF1_vs_RF2	down	-0.96	-698723	ENSMUSG00000035804	Ins1	distalIntergenic	-65362	ENSMUSG00000117806	Gm50325
19_52068048_52069324	oto_TP2_RF1_vs_RF2	down	-0.678	-195611	ENSMUSG00000035804	Ins1	distalIntergenic	-147715	ENSMUSG00000117867	Gm50330
19_54469509_54470999	oto_TP2_RF1_vs_RF2	down	-0.604	425072	ENSMUSG00000033717	Adra2a	distalIntergenic	24529	ENSMUSG00000117755	Gm50188
19_57504991_57506980	oto_TP2_RF1_vs_RF2	down	-0.521	-2578		NA	exon	7601	ENSMUSG00000117655	6720468P15Rik
19_60343762_60344319	oto_TP2_RF1_vs_RF2	down	-1.052	-117340	ENSMUSG00000057858	Fam204a	distalIntergenic	101909	ENSMUSG00000099678	Gm28351
X_100516060_100518656	oto_TP2_RF1_vs_RF2	up	0.55	-7480	ENSMUSG00000067597	DgaTP2l6	3pUTR	-6182	ENSMUSG00000067597	DgaTP2l6
X_121559537_121559751	oto_TP2_RF1_vs_RF2	up	1.409	837741	ENSMUSG00000055733	Nap1l3	distalIntergenic	143394	ENSMUSG00000083699	Gm14932
1_37087676_37089499	oto_TP2_RF1_vs_RF2	up	0.64	-129690	ENSMUSG00000026114	Cnga3	intron	43765	ENSMUSG00000103603	Gm37020
1_40270131_40270986	oto_TP2_RF1_vs_RF2	up	0.506	3973	ENSMUSG00000026072	Il1r1	firstIntron	32111	ENSMUSG00000103560	Gm38070
1_52366300_52366919	oto_TP2_RF1_vs_RF2	up	1.063	-133378	ENSMUSG00000026103	Gls	distalIntergenic	-77205	ENSMUSG00000099648	Gm5975
1_55453308_55455073	oto_TP2_RF1_vs_RF2	up	0.662	48245	ENSMUSG00000038349	Plcl1	firstIntron	-8284	ENSMUSG00000100309	Gm6644
1_72517836_72519142	oto_TP2_RF1_vs_RF2	up	0.543	18075	ENSMUSG00000039372	Marchf4	firstIntron	17788	ENSMUSG00000039372	Marchf4
1_74032608_74034148	oto_TP2_RF1_vs_RF2	up	0.568	91069	ENSMUSG00000055322	Tns1	intron	90301	ENSMUSG00000055322	Tns1
1_74791279_74795681	oto_TP2_RF1_vs_RF2	up	0.513	1461	ENSMUSG00000026167	Wnt10a	USTSS1	0	ENSMUSG00000026167	Wnt10a
1_76335871_76337123	oto_TP2_RF1_vs_RF2	up	0.654	-152636	ENSMUSG00000100553	Gm17751	distalIntergenic	-83569	ENSMUSG00000100827	Gm29069
1_76508268_76509110	oto_TP2_RF1_vs_RF2	up	0.518	-871	ENSMUSG00000098611	Mir6343	USTSS1	-450	ENSMUSG00000098611	Mir6343
1_76834729_76835744	oto_TP2_RF1_vs_RF2	up	0.833	325677	ENSMUSG00000098611	Mir6343	distalIntergenic	192048	ENSMUSG00000100534	Gm816
1_77035046_77036146	oto_TP2_RF1_vs_RF2	up	1.159	461172	ENSMUSG00000099141	Mir6352	distalIntergenic	-7254	ENSMUSG00000100534	Gm816
1_78604629_78605859	oto_TP2_RF1_vs_RF2	up	0.905	-52581	ENSMUSG00000032883	Acsl3	firstIntron	3649	ENSMUSG00000099364	5730419F03Rik
1_85757936_85758969	oto_TP2_RF1_vs_RF2	up	0.717	6505	ENSMUSG00000098634	Mir8096	intron	-4825	ENSMUSG00000094834	NA
1_87605312_87605753	oto_TP2_RF1_vs_RF2	up	0.919	10983	ENSMUSG00000079434	Neu2	distalIntergenic	-14559	ENSMUSG00000026288	Inpp5d
1_87708156_87710681	oto_TP2_RF1_vs_RF2	up	0.564	-46592	ENSMUSG00000026289	Atg16l1	exon	-45189	ENSMUSG00000026289	Atg16l1
1_89470479_89472835	oto_TP2_RF1_vs_RF2	up	0.506	16846	ENSMUSG00000055013	Agap1	firstIntron	-10603	ENSMUSG00000104114	Gm37297
1_89500121_89501835	oto_TP2_RF1_vs_RF2	up	0.573	46167	ENSMUSG00000055013	Agap1	firstIntron	16683	ENSMUSG00000104114	Gm37297
1_89613070_89615248	oto_TP2_RF1_vs_RF2	up	0.61	69733		NA	intron	44305	ENSMUSG00000101662	Gm28499
1_90054263_90056271	oto_TP2_RF1_vs_RF2	up	0.663	-40601	ENSMUSG00000067081	Asb18	firstExon	-39597	ENSMUSG00000067081	Asb18
1_91192179_91195057	oto_TP2_RF1_vs_RF2	up	0.658	13796	ENSMUSG00000034353	Ramp1	firstIntron	12357	ENSMUSG00000034353	Ramp1
1_91600028_91601872	oto_TP2_RF1_vs_RF2	up	0.649	59870	ENSMUSG00000026311	Asb1	distalIntergenic	-9534	ENSMUSG00000101705	Gm28380
1_92043624_92045632	oto_TP2_RF1_vs_RF2	up	0.544	135713	ENSMUSG00000026313	Hdac4	intron	-21527	ENSMUSG00000102565	Gm37036
1_120327620_120329215	oto_TP2_RF1_vs_RF2	up	0.556	-12164	ENSMUSG00000036907	C1ql2	distalIntergenic	-11367	ENSMUSG00000036907	C1ql2
1_128327094_128328290	oto_TP2_RF1_vs_RF2	up	0.699	626	ENSMUSG00000026354	Lct	DSTSS1	28	ENSMUSG00000026354	Lct
1_130733606_130734636	oto_TP2_RF1_vs_RF2	up	0.56	2145	ENSMUSG00000042510	AA986860	DSTSS2	1630	ENSMUSG00000042510	AA986860
1_132221161_132223740	oto_TP2_RF1_vs_RF2	up	0.59	-3863	ENSMUSG00000079330	Lemd1	firstIntron	6027	ENSMUSG00000066936	Gm10188
1_135675773_135677841	oto_TP2_RF1_vs_RF2	up	0.676	-43256	ENSMUSG00000026421	Csrp1	firstIntron	10264	ENSMUSG00000009418	Nav1
1_151845632_151846882	oto_TP2_RF1_vs_RF2	up	0.857	90883	ENSMUSG00000043019	Edem3	distalIntergenic	8073	ENSMUSG00000084557	Gm25279
1_152591975_152593523	oto_TP2_RF1_vs_RF2	up	0.634	32468	ENSMUSG00000026482	Rgl1	firstExon	93978	ENSMUSG00000086145	Gm15479
1_157719094_157720411	oto_TP2_RF1_vs_RF2	up	0.624	193583	ENSMUSG00000026589	Sec16b	distalIntergenic	-96958	ENSMUSG00000103962	Gm38213
1_158040270_158040851	oto_TP2_RF1_vs_RF2	up	1.24	315699	ENSMUSG00000004031	Brinp2	intron	99885	ENSMUSG00000102789	Gm38256
1_164391395_164392625	oto_TP2_RF1_vs_RF2	up	0.649	66345	ENSMUSG00000026576	Atp1b1	intron	-32088	ENSMUSG00000103493	Gm37411
1_168418682_168419758	oto_TP2_RF1_vs_RF2	up	0.617	12949	ENSMUSG00000052534	Pbx1	intron	12512	ENSMUSG00000052534	Pbx1
1_171824605_171824953	oto_TP2_RF1_vs_RF2	up	1.053	-14918	ENSMUSG00000038147	Cd84	distalIntergenic	-14744	ENSMUSG00000038147	Cd84
1_172011647_172013235	oto_TP2_RF1_vs_RF2	up	0.53	14854	ENSMUSG00000026556	Vangl2	5pUTR	15209	ENSMUSG00000026556	Vangl2
1_172500951_172502476	oto_TP2_RF1_vs_RF2	up	0.934	1468	ENSMUSG00000026547	Tagln2	DSTSS1	904	ENSMUSG00000026547	Tagln2
1_179003186_179005119	oto_TP2_RF1_vs_RF2	up	0.596	475028	ENSMUSG00000026494	Kif26b	intron	-85572	ENSMUSG00000089713	Gm16564
1_179260634_179263724	oto_TP2_RF1_vs_RF2	up	0.587	255862	ENSMUSG00000055067	Smyd3	intron	254317	ENSMUSG00000055067	Smyd3
1_180342934_180345403	oto_TP2_RF1_vs_RF2	up	0.549	-13620		NA	intron	-12246	ENSMUSG00000104388	Gm37033
1_182087843_182090411	oto_TP2_RF1_vs_RF2	up	0.59	-35610	ENSMUSG00000026511	Srp9	distalIntergenic	16440	ENSMUSG00000103379	Gm37177
1_182663287_182664579	oto_TP2_RF1_vs_RF2	up	0.795	85247	ENSMUSG00000043429	Ccdc185	distalIntergenic	-15360	ENSMUSG00000104376	Gm37516
1_182831509_182832906	oto_TP2_RF1_vs_RF2	up	0.556	67312	ENSMUSG00000038576	Susd4	intron	67649	ENSMUSG00000038576	Susd4
1_183040193_183044074	oto_TP2_RF1_vs_RF2	up	0.551	87346	ENSMUSG00000079164	Tlr5	distalIntergenic	-30532	ENSMUSG00000094807	NA
1_187124738_187127109	oto_TP2_RF1_vs_RF2	up	0.507	786	ENSMUSG00000089730	1700007P06Rik	USTSS1	0	ENSMUSG00000089730	1700007P06Rik
1_187250690_187251888	oto_TP2_RF1_vs_RF2	up	0.601	35546	ENSMUSG00000039210	Gpatch2	intron	14233	ENSMUSG00000104394	Gm37254
1_187662081_187663577	oto_TP2_RF1_vs_RF2	up	0.613	10588	ENSMUSG00000026610	Esrrg	USTSS1	0	ENSMUSG00000103401	Gm37929
1_189116290_189118046	oto_TP2_RF1_vs_RF2	up	0.522	-109328	ENSMUSG00000026608	Kctd3	distalIntergenic	-36586	ENSMUSG00000104464	Gm18698
1_190140960_190144956	oto_TP2_RF1_vs_RF2	up	0.546	26557	ENSMUSG00000010175	Prox1	intron	-23714	ENSMUSG00000099404	Gm28172
1_190259177_190260536	oto_TP2_RF1_vs_RF2	up	0.678	-89030	ENSMUSG00000010175	Prox1	distalIntergenic	-88463	ENSMUSG00000010175	Prox1
1_190390927_190393397	oto_TP2_RF1_vs_RF2	up	0.603	-11486	ENSMUSG00000103644	Gm29678	distalIntergenic	-10248	ENSMUSG00000103644	Gm29678
1_192077057_192078137	oto_TP2_RF1_vs_RF2	up	0.962	15002		NA	firstIntron	-2607	ENSMUSG00000103653	Gstp-ps
2_3143053_3145473	oto_TP2_RF1_vs_RF2	up	0.555	25578	ENSMUSG00000050530	Fam171a1	firstIntron	28829	ENSMUSG00000050530	Fam171a1
2_6487780_6489533	oto_TP2_RF1_vs_RF2	up	0.512	135921	ENSMUSG00000039046	Usp6nl	distalIntergenic	8090	ENSMUSG00000102599	Gm38386
2_18119355_18121399	oto_TP2_RF1_vs_RF2	up	0.517	55792	ENSMUSG00000026743	Mllt10	intron	8178	ENSMUSG00000092814	NA
2_25852715_25853138	oto_TP2_RF1_vs_RF2	up	1.134	-5679	ENSMUSG00000059625	Sohlh1	distalIntergenic	-5467	ENSMUSG00000059625	Sohlh1
2_26065982_26068814	oto_TP2_RF1_vs_RF2	up	0.59	24998	ENSMUSG00000026932	Nacc2	intron	6972	ENSMUSG00000087515	Gm13554
2_26524752_26527040	oto_TP2_RF1_vs_RF2	up	0.573	21969		NA	distalIntergenic	-8089	ENSMUSG00000026923	Notch1
2_26536712_26537771	oto_TP2_RF1_vs_RF2	up	0.737	33315		NA	distalIntergenic	-20049	ENSMUSG00000026923	Notch1
2_26546462_26549479	oto_TP2_RF1_vs_RF2	up	0.512	-33085	ENSMUSG00000026921	Egfl7	distalIntergenic	-9146	ENSMUSG00000082864	Gm13358
2_26565928_26566805	oto_TP2_RF1_vs_RF2	up	0.702	-14689	ENSMUSG00000026921	Egfl7	distalIntergenic	7303	ENSMUSG00000082864	Gm13358
2_27108417_27110908	oto_TP2_RF1_vs_RF2	up	0.571	30282	ENSMUSG00000036040	Adamtsl2	3pUTR	29038	ENSMUSG00000036040	Adamtsl2
2_27136111_27137441	oto_TP2_RF1_vs_RF2	up	0.888	5701	ENSMUSG00000009216	Fam163b	firstIntron	5050	ENSMUSG00000009216	Fam163b
2_27211317_27213410	oto_TP2_RF1_vs_RF2	up	0.664	34939	ENSMUSG00000009614	Sardh	firstIntron	21935	ENSMUSG00000091192	Sardhos
2_27222116_27223939	oto_TP2_RF1_vs_RF2	up	0.562	24275	ENSMUSG00000009614	Sardh	firstIntron	24398	ENSMUSG00000009614	Sardh
2_27900122_27902779	oto_TP2_RF1_vs_RF2	up	0.632	15026	ENSMUSG00000026837	Col5a1	firstIntron	-13070	ENSMUSG00000085766	2810430I11Rik
2_28123441_28124923	oto_TP2_RF1_vs_RF2	up	0.637	-39304	ENSMUSG00000026835	Fcnb	exon	27964	ENSMUSG00000086425	F730016J06Rik
2_28259715_28261646	oto_TP2_RF1_vs_RF2	up	0.562	54992	ENSMUSG00000026833	Olfm1	distalIntergenic	62404	ENSMUSG00000087196	Gm13373
2_28275171_28275794	oto_TP2_RF1_vs_RF2	up	0.746	69794	ENSMUSG00000026833	Olfm1	distalIntergenic	48256	ENSMUSG00000087196	Gm13373
2_28408755_28409769	oto_TP2_RF1_vs_RF2	up	0.518	-38679	ENSMUSG00000035829	Ppp1r26	distalIntergenic	-37031	ENSMUSG00000035829	Ppp1r26
2_29223140_29224592	oto_TP2_RF1_vs_RF2	up	0.595	24233	ENSMUSG00000035513	Ntng2	intron	28413	ENSMUSG00000035513	Ntng2
2_30413304_30414109	oto_TP2_RF1_vs_RF2	up	0.501	2041	ENSMUSG00000026853	Crat	USTSS1	0	ENSMUSG00000087435	Gm16323
2_30670361_30672094	oto_TP2_RF1_vs_RF2	up	0.543	6783		NA	intron	5917	ENSMUSG00000087268	Gm14486
2_31277007_31279254	oto_TP2_RF1_vs_RF2	up	0.507	32208	ENSMUSG00000062661	Ncs1	intron	31184	ENSMUSG00000062661	Ncs1
2_31546564_31547176	oto_TP2_RF1_vs_RF2	up	1.272	-25781	ENSMUSG00000026843	Fubp3	distalIntergenic	5519	ENSMUSG00000084226	Gm13426
2_32159619_32160947	oto_TP2_RF1_vs_RF2	up	0.605	9135	ENSMUSG00000039262	Prrc2b	firstIntron	8537	ENSMUSG00000039262	Prrc2b
2_33247115_33248133	oto_TP2_RF1_vs_RF2	up	0.806	31663	ENSMUSG00000004105	Angptl2	3pUTR	31046	ENSMUSG00000004105	Angptl2
2_33251992_33253795	oto_TP2_RF1_vs_RF2	up	0.531	36933	ENSMUSG00000004105	Angptl2	intron	35923	ENSMUSG00000004105	Angptl2
2_34088530_34089184	oto_TP2_RF1_vs_RF2	up	0.664	18878	ENSMUSG00000087461	C230014O12Rik	firstIntron	18551	ENSMUSG00000087461	C230014O12Rik
2_35718803_35720912	oto_TP2_RF1_vs_RF2	up	0.658	23126	ENSMUSG00000026883	Dab2ip	3pUTR	44967	ENSMUSG00000107106	Gm43760
2_35767651_35770823	oto_TP2_RF1_vs_RF2	up	0.528	-49953	ENSMUSG00000086449	9030204H09Rik	USTSS2	-1772	ENSMUSG00000107106	Gm43760
2_35845270_35846745	oto_TP2_RF1_vs_RF2	up	0.578	26818	ENSMUSG00000086449	9030204H09Rik	DSTSS2	1075	ENSMUSG00000106994	Gm10829
2_37788327_37788919	oto_TP2_RF1_vs_RF2	up	0.684	12374	ENSMUSG00000035403	Crb2	intron	12078	ENSMUSG00000035403	Crb2
2_38529129_38531060	oto_TP2_RF1_vs_RF2	up	0.634	18219	ENSMUSG00000026749	Nek6	firstIntron	4647	ENSMUSG00000108210	Gm35808
2_38535439_38537499	oto_TP2_RF1_vs_RF2	up	0.624	24593	ENSMUSG00000026749	Nek6	USTSS1	0	ENSMUSG00000108210	Gm35808
2_51636838_51638016	oto_TP2_RF1_vs_RF2	up	0.588	9916	ENSMUSG00000056115	Tas2r134	distalIntergenic	9327	ENSMUSG00000056115	Tas2r134
2_59532881_59534830	oto_TP2_RF1_vs_RF2	up	0.546	49203	ENSMUSG00000026989	Dapl1	distalIntergenic	29854	ENSMUSG00000081157	Gm13552
2_68255958_68259316	oto_TP2_RF1_vs_RF2	up	0.553	152965	ENSMUSG00000034780	B3galt1	intron	174167	ENSMUSG00000081257	Gm13607
2_72643489_72644873	oto_TP2_RF1_vs_RF2	up	0.769	-59329	ENSMUSG00000085252	8430437L04Rik	distalIntergenic	9553	ENSMUSG00000081957	Ak3l2-ps
2_74415952_74416524	oto_TP2_RF1_vs_RF2	up	1.027	-108521	ENSMUSG00000085405	4930441J16Rik	distalIntergenic	-108235	ENSMUSG00000085405	4930441J16Rik
2_75729923_75730656	oto_TP2_RF1_vs_RF2	up	0.844	-25627	ENSMUSG00000015839	Nfe2l2	USTSS1	0	ENSMUSG00000087527	Gm13656
2_92365098_92367112	oto_TP2_RF1_vs_RF2	up	0.517	4952	ENSMUSG00000040434	Large2	3pUTR	-7564	ENSMUSG00000027222	Pex16
2_92926807_92927463	oto_TP2_RF1_vs_RF2	up	0.764	12034	ENSMUSG00000027220	Syt13	firstIntron	11709	ENSMUSG00000027220	Syt13
2_93110119_93112202	oto_TP2_RF1_vs_RF2	up	0.56	-65017	ENSMUSG00000075028	Prdm11	distalIntergenic	-11875	ENSMUSG00000087559	Gm13802
2_93166348_93167514	oto_TP2_RF1_vs_RF2	up	0.625	-20617	ENSMUSG00000068735	Trp53i11	distalIntergenic	-20034	ENSMUSG00000068735	Trp53i11
2_93210504_93211818	oto_TP2_RF1_vs_RF2	up	0.676	23613	ENSMUSG00000068735	Trp53i11	exon	22956	ENSMUSG00000068735	Trp53i11
2_93446987_93448775	oto_TP2_RF1_vs_RF2	up	0.702	4791	ENSMUSG00000027215	Cd82	firstIntron	-4044	ENSMUSG00000075025	Gm10804
2_93461826_93463943	oto_TP2_RF1_vs_RF2	up	0.64	65	ENSMUSG00000027215	Cd82	USTSS1	0	ENSMUSG00000027215	Cd82
2_94383866_94385463	oto_TP2_RF1_vs_RF2	up	0.599	22024	ENSMUSG00000027194	Ttc17	USTSS1	0	ENSMUSG00000081476	Itpa-ps1
2_102201310_102202793	oto_TP2_RF1_vs_RF2	up	0.766	-15592	ENSMUSG00000048058	Ldlrad3	distalIntergenic	7586	ENSMUSG00000081774	Gm13866
2_103451752_103453194	oto_TP2_RF1_vs_RF2	up	1.343	28405	ENSMUSG00000027186	Elf5	DS1	31966	ENSMUSG00000027187	Cat
2_103880404_103881853	oto_TP2_RF1_vs_RF2	up	0.782	-19822		NA	distalIntergenic	-6471	ENSMUSG00000083643	Gm13876
2_115309859_115310182	oto_TP2_RF1_vs_RF2	up	1.215	34259	ENSMUSG00000087309	4930528P14Rik	distalIntergenic	34098	ENSMUSG00000087309	4930528P14Rik
2_118498284_118499713	oto_TP2_RF1_vs_RF2	up	0.683	-19303	ENSMUSG00000009549	Srp14	distalIntergenic	-14107	ENSMUSG00000084028	Gm13983
2_124640078_124641571	oto_TP2_RF1_vs_RF2	up	0.774	-12756	ENSMUSG00000027200	Sema6d	intron	-67084	ENSMUSG00000087450	Gm13994
2_126769212_126769773	oto_TP2_RF1_vs_RF2	up	0.663	13967	ENSMUSG00000027364	Usp50	intron	13697	ENSMUSG00000027364	Usp50
2_128171383_128173034	oto_TP2_RF1_vs_RF2	up	0.831	44634	ENSMUSG00000027381	Bcl2l11	distalIntergenic	-16953	ENSMUSG00000085750	Gm14009
2_130438312_130440077	oto_TP2_RF1_vs_RF2	up	0.76	-11083	ENSMUSG00000027303	Ptpra	exon	-10201	ENSMUSG00000027303	Ptpra
2_141271121_141272532	oto_TP2_RF1_vs_RF2	up	0.796	-600351	ENSMUSG00000051379	Flrt3	intron	14459	ENSMUSG00000086450	Macrod2os1
2_141816880_141818490	oto_TP2_RF1_vs_RF2	up	0.706	1083779	ENSMUSG00000038844	Kif16b	intron	-20299	ENSMUSG00000082412	Fau-ps1
2_146571240_146572419	oto_TP2_RF1_vs_RF2	up	0.639	28899	ENSMUSG00000085796	4933406D12Rik	distalIntergenic	28309	ENSMUSG00000085796	4933406D12Rik
2_149819623_149820011	oto_TP2_RF1_vs_RF2	up	1.138	-10966	ENSMUSG00000074736	Syndig1	distalIntergenic	-9200	ENSMUSG00000074736	Syndig1
2_152883774_152885015	oto_TP2_RF1_vs_RF2	up	0.729	19328	ENSMUSG00000093746	Mir5622	exon	18707	ENSMUSG00000093746	Mir5622
2_153498814_153499434	oto_TP2_RF1_vs_RF2	up	0.719	30847	ENSMUSG00000061411	Nol4l	firstIntron	6024	ENSMUSG00000079001	4930404H24Rik
2_153508132_153510964	oto_TP2_RF1_vs_RF2	up	0.541	20423	ENSMUSG00000061411	Nol4l	firstIntron	15342	ENSMUSG00000079001	4930404H24Rik
2_155988965_155989898	oto_TP2_RF1_vs_RF2	up	0.576	14995	ENSMUSG00000074646	6430550D23Rik	3pUTR	18079	ENSMUSG00000074646	6430550D23Rik
2_156437626_156438802	oto_TP2_RF1_vs_RF2	up	0.782	17305	ENSMUSG00000027624	Epb41l1	5pUTR	8806	ENSMUSG00000086872	Gm14225
2_156580924_156582219	oto_TP2_RF1_vs_RF2	up	0.503	31850	ENSMUSG00000086118	Gm14169	distalIntergenic	9132	ENSMUSG00000055494	Gm14168
2_156726286_156727259	oto_TP2_RF1_vs_RF2	up	0.584	5494	ENSMUSG00000061689	Dlgap4	intron	-5377	ENSMUSG00000086638	4930405A21Rik
2_157891151_157891658	oto_TP2_RF1_vs_RF2	up	1.073	-23248	ENSMUSG00000037843	Vstm2l	3pUTR	-9878	ENSMUSG00000062846	Gm14176
2_157921056_157922204	oto_TP2_RF1_vs_RF2	up	0.613	6977	ENSMUSG00000037843	Vstm2l	firstIntron	6403	ENSMUSG00000037843	Vstm2l
2_158307510_158309997	oto_TP2_RF1_vs_RF2	up	0.504	2261	ENSMUSG00000016024	Lbp	DSTSS2	1017	ENSMUSG00000016024	Lbp
2_158699653_158702907	oto_TP2_RF1_vs_RF2	up	0.603	34145	ENSMUSG00000037754	Ppp1r16b	intron	34255	ENSMUSG00000037754	Ppp1r16b
2_163673838_163677081	oto_TP2_RF1_vs_RF2	up	0.504	17002	ENSMUSG00000035268	Pkig	firstIntron	15198	ENSMUSG00000087129	Gm16316
2_167128912_167131199	oto_TP2_RF1_vs_RF2	up	0.548	58762	ENSMUSG00000050556	Kcnb1	firstIntron	35353	ENSMUSG00000083436	Gm11471
2_167149941_167151175	oto_TP2_RF1_vs_RF2	up	0.555	38260	ENSMUSG00000050556	Kcnb1	firstIntron	-37527	ENSMUSG00000085151	1110018N20Rik
2_167478276_167479570	oto_TP2_RF1_vs_RF2	up	0.526	-13722	ENSMUSG00000006418	Rnf114	DS2	-13075	ENSMUSG00000006418	Rnf114
2_167700172_167703041	oto_TP2_RF1_vs_RF2	up	0.624	10430	ENSMUSG00000006462	A530013C23Rik	firstIntron	8995	ENSMUSG00000006462	A530013C23Rik
2_167774305_167776117	oto_TP2_RF1_vs_RF2	up	0.73	84034	ENSMUSG00000006462	A530013C23Rik	USTSS2	-1350	ENSMUSG00000084797	Gm14321
2_167788668_167791215	oto_TP2_RF1_vs_RF2	up	0.686	98765	ENSMUSG00000006462	A530013C23Rik	distalIntergenic	6615	ENSMUSG00000087624	9230111E07Rik
2_167815310_167817552	oto_TP2_RF1_vs_RF2	up	0.952	-115896	ENSMUSG00000027540	Ptpn1	distalIntergenic	16094	ENSMUSG00000087684	1200007C13Rik
2_169319328_169319876	oto_TP2_RF1_vs_RF2	up	0.83	-314044	ENSMUSG00000047907	Tshz2	distalIntergenic	-69205	ENSMUSG00000086840	Gm14250
2_170870340_170872121	oto_TP2_RF1_vs_RF2	up	0.611	139424	ENSMUSG00000027560	Dok5	exon	82703	ENSMUSG00000080955	Gm14263
2_172391513_172393061	oto_TP2_RF1_vs_RF2	up	0.555	-1507	ENSMUSG00000074570	Cass4	USTSS1	-733	ENSMUSG00000074570	Cass4
2_173230936_173233492	oto_TP2_RF1_vs_RF2	up	0.529	-13292	ENSMUSG00000027514	Zbp1	intron	-12013	ENSMUSG00000027514	Zbp1
2_173342778_173343520	oto_TP2_RF1_vs_RF2	up	0.669	-66616	ENSMUSG00000038400	Pmepa1	distalIntergenic	-51046	ENSMUSG00000086114	Gm14642
2_173776697_173777369	oto_TP2_RF1_vs_RF2	up	1.014	39462	ENSMUSG00000054455	Vapb	intron	26759	ENSMUSG00000118399	Gm18917
2_179869202_179870341	oto_TP2_RF1_vs_RF2	up	0.624	106874	ENSMUSG00000039117	Taf4	intron	-105652	ENSMUSG00000085704	4921531C22Rik
2_180186597_180188354	oto_TP2_RF1_vs_RF2	up	0.505	-7653	ENSMUSG00000098735	Mir7005	exon	-6774	ENSMUSG00000098735	Mir7005
2_180204687_180207129	oto_TP2_RF1_vs_RF2	up	0.51	19951	ENSMUSG00000015647	Lama5	exon	18730	ENSMUSG00000015647	Lama5
2_180813648_180815260	oto_TP2_RF1_vs_RF2	up	0.543	-37554	ENSMUSG00000045493	Bhlhe23	distalIntergenic	9370	ENSMUSG00000074507	Gm14340
2_180981287_180982587	oto_TP2_RF1_vs_RF2	up	0.589	-4598	ENSMUSG00000016356	Col20a1	USTSS2	-1337	ENSMUSG00000070461	9230112E08Rik
2_181030571_181033579	oto_TP2_RF1_vs_RF2	up	0.567	7102	ENSMUSG00000027577	Chrna4	intron	9967	ENSMUSG00000027577	Chrna4
3_27427399_27428595	oto_TP2_RF1_vs_RF2	up	0.665	56646	ENSMUSG00000051136	Ghsr	intron	56048	ENSMUSG00000051136	Ghsr
3_28286387_28288538	oto_TP2_RF1_vs_RF2	up	0.545	24249	ENSMUSG00000027692	Tnik	firstIntron	23173	ENSMUSG00000027692	Tnik
3_36185713_36187419	oto_TP2_RF1_vs_RF2	up	0.577	35486	ENSMUSG00000033883	Zfp267	intron	-15870	ENSMUSG00000104568	Gm43255
3_37790737_37792025	oto_TP2_RF1_vs_RF2	up	0.686	-67021	ENSMUSG00000058174	Gm5148	distalIntergenic	10627	ENSMUSG00000089123	Gm26404
3_52209324_52211615	oto_TP2_RF1_vs_RF2	up	0.852	-57867	ENSMUSG00000044167	Foxo1	intron	10382	ENSMUSG00000103655	Gm37202
3_54203510_54205260	oto_TP2_RF1_vs_RF2	up	0.529	48328	ENSMUSG00000027748	Trpc4	intron	47475	ENSMUSG00000027748	Trpc4
3_55599728_55601362	oto_TP2_RF1_vs_RF2	up	0.664	138817	ENSMUSG00000027797	Dclk1	distalIntergenic	-16998	ENSMUSG00000106334	Gm43549
3_65212668_65214580	oto_TP2_RF1_vs_RF2	up	0.531	25521	ENSMUSG00000027827	Kcnab1	firstIntron	88105	ENSMUSG00000104093	A330015K06Rik
3_79509331_79509858	oto_TP2_RF1_vs_RF2	up	0.911	58084	ENSMUSG00000061175	Fnip2	intron	42335	ENSMUSG00000089746	Gm3513
3_87767280_87768143	oto_TP2_RF1_vs_RF2	up	0.91	1241	ENSMUSG00000028073	Pear1	firstIntron	-18655	ENSMUSG00000023084	Lrrc71
3_87994421_87996369	oto_TP2_RF1_vs_RF2	up	0.628	4961	ENSMUSG00000004892	Bcan	exon	3861	ENSMUSG00000004892	Bcan
3_88349816_88351967	oto_TP2_RF1_vs_RF2	up	0.84	-13697	ENSMUSG00000041423	Paqr6	3pUTR	-12617	ENSMUSG00000041423	Paqr6
3_89287882_89289129	oto_TP2_RF1_vs_RF2	up	0.826	-7555	ENSMUSG00000027954	Efna1	distalIntergenic	-6740	ENSMUSG00000027954	Efna1
3_95496170_95496346	oto_TP2_RF1_vs_RF2	up	1.372	-2952	ENSMUSG00000028111	Ctsk	3pUTR	-2910	ENSMUSG00000028111	Ctsk
3_95699689_95700761	oto_TP2_RF1_vs_RF2	up	0.761	-12308	ENSMUSG00000015850	Adamtsl4	distalIntergenic	-11772	ENSMUSG00000015850	Adamtsl4
3_98061106_98062540	oto_TP2_RF1_vs_RF2	up	0.608	48285	ENSMUSG00000027878	Notch2	intron	30419	ENSMUSG00000105728	Gm42819
3_105695658_105697076	oto_TP2_RF1_vs_RF2	up	0.634	-8232	ENSMUSG00000048458	Inka2	distalIntergenic	-7523	ENSMUSG00000048458	Inka2
3_117581694_117583760	oto_TP2_RF1_vs_RF2	up	0.581	7500	ENSMUSG00000033342	Plppr5	firstIntron	96610	ENSMUSG00000033342	Plppr5
3_121603797_121604862	oto_TP2_RF1_vs_RF2	up	0.6	39155	ENSMUSG00000044522	A730020M07Rik	distalIntergenic	38623	ENSMUSG00000044522	A730020M07Rik
3_145742633_145743736	oto_TP2_RF1_vs_RF2	up	0.683	-15507	ENSMUSG00000028194	Ddah1	distalIntergenic	-3467	ENSMUSG00000105608	Gm43408
3_149385275_149386233	oto_TP2_RF1_vs_RF2	up	1.374	111017		NA	firstIntron	-44267	ENSMUSG00000089269	Gm26468
4_11469285_11469852	oto_TP2_RF1_vs_RF2	up	1.006	-16389	ENSMUSG00000040720	Virma	distalIntergenic	-16106	ENSMUSG00000040720	Virma
4_32914827_32917825	oto_TP2_RF1_vs_RF2	up	0.502	7179	ENSMUSG00000040183	Ankrd6	firstIntron	22141	ENSMUSG00000083565	Gm11941
4_35477598_35478867	oto_TP2_RF1_vs_RF2	up	0.682	-252353	ENSMUSG00000028300	C9orf72	distalIntergenic	41384	ENSMUSG00000083851	Gm12365
4_43552308_43553434	oto_TP2_RF1_vs_RF2	up	0.977	9712	ENSMUSG00000028465	Tln1	exon	-8898	ENSMUSG00000028466	Creb3
4_45160534_45161915	oto_TP2_RF1_vs_RF2	up	0.54	-23681	ENSMUSG00000035615	Frmpd1	distalIntergenic	-22960	ENSMUSG00000035615	Frmpd1
4_45207535_45210386	oto_TP2_RF1_vs_RF2	up	0.507	24055	ENSMUSG00000035615	Frmpd1	firstIntron	22660	ENSMUSG00000035615	Frmpd1
4_45428475_45430782	oto_TP2_RF1_vs_RF2	up	0.535	-20863	ENSMUSG00000045973	Slc25a51	intron	-19709	ENSMUSG00000045973	Slc25a51
4_45478062_45480176	oto_TP2_RF1_vs_RF2	up	0.747	51709	ENSMUSG00000044813	Shb	firstIntron	20376	ENSMUSG00000088892	NA
4_45486761_45488133	oto_TP2_RF1_vs_RF2	up	0.647	43381	ENSMUSG00000044813	Shb	intron	12419	ENSMUSG00000088892	NA
4_46053263_46056170	oto_TP2_RF1_vs_RF2	up	0.617	15495	ENSMUSG00000028328	Tmod1	firstIntron	14328	ENSMUSG00000028328	Tmod1
4_46100274_46102664	oto_TP2_RF1_vs_RF2	up	0.5	37006	ENSMUSG00000035495	Tstd2	firstExon	-15516	ENSMUSG00000088069	NA
4_47504028_47505379	oto_TP2_RF1_vs_RF2	up	1.113	30043	ENSMUSG00000053317	Sec61b	distalIntergenic	29370	ENSMUSG00000053317	Sec61b
4_57082575_57083871	oto_TP2_RF1_vs_RF2	up	0.7	59933	ENSMUSG00000028434	Epb41l4b	intron	59566	ENSMUSG00000028434	Epb41l4b
4_57567181_57569248	oto_TP2_RF1_vs_RF2	up	0.558	-33	ENSMUSG00000090053	Pakap	USTSS1	0	ENSMUSG00000089945	Pakap
4_59371733_59373665	oto_TP2_RF1_vs_RF2	up	0.587	65934	ENSMUSG00000038578	Susd1	intron	-2867	ENSMUSG00000083979	Gm12527
4_59421627_59424591	oto_TP2_RF1_vs_RF2	up	0.529	15524	ENSMUSG00000038578	Susd1	exon	14042	ENSMUSG00000038578	Susd1
4_62624352_62625893	oto_TP2_RF1_vs_RF2	up	0.531	5451	ENSMUSG00000059810	Rgs3	exon	7819	ENSMUSG00000085177	Gm11209
4_74232606_74234110	oto_TP2_RF1_vs_RF2	up	0.676	-9139	ENSMUSG00000028397	Kdm4c	distalIntergenic	4409	ENSMUSG00000083767	Gm11405
4_101692696_101693377	oto_TP2_RF1_vs_RF2	up	0.642	-24370	ENSMUSG00000057722	Lepr	distalIntergenic	-24027	ENSMUSG00000057722	Lepr
4_106658515_106660428	oto_TP2_RF1_vs_RF2	up	0.503	8403	ENSMUSG00000043572	Pars2	DS2	7446	ENSMUSG00000043572	Pars2
4_107107470_107109802	oto_TP2_RF1_vs_RF2	up	0.877	11745	ENSMUSG00000047636	Cdcp2	3pUTR	10579	ENSMUSG00000047636	Cdcp2
4_107343692_107345626	oto_TP2_RF1_vs_RF2	up	0.586	-23125	ENSMUSG00000028614	Ndc1	exon	5727	ENSMUSG00000086041	Gm12869
4_107861724_107862279	oto_TP2_RF1_vs_RF2	up	0.639	-17753	ENSMUSG00000028609	Magoh	intron	-17476	ENSMUSG00000028609	Magoh
4_114422027_114423911	oto_TP2_RF1_vs_RF2	up	0.516	16245	ENSMUSG00000070867	Trabd2b	intron	15303	ENSMUSG00000070867	Trabd2b
4_114459458_114462084	oto_TP2_RF1_vs_RF2	up	0.535	54047	ENSMUSG00000070867	Trabd2b	intron	52734	ENSMUSG00000070867	Trabd2b
4_114777218_114778244	oto_TP2_RF1_vs_RF2	up	0.754	-43989	ENSMUSG00000055198	Gm12830	distalIntergenic	-43478	ENSMUSG00000055198	Gm12830
4_116816651_116818635	oto_TP2_RF1_vs_RF2	up	0.517	3324	ENSMUSG00000028687	Mutyh	3pUTR	3072	ENSMUSG00000043155	Hpdl
4_118121710_118123917	oto_TP2_RF1_vs_RF2	up	0.62	12132	ENSMUSG00000028538	St3gal3	firstIntron	10997	ENSMUSG00000028538	St3gal3
4_119907997_119909086	oto_TP2_RF1_vs_RF2	up	0.573	93864	ENSMUSG00000028634	Hivep3	firstIntron	-155910	ENSMUSG00000115115	AL607142.1
4_120379699_120382335	oto_TP2_RF1_vs_RF2	up	0.548	-24264	ENSMUSG00000000085	Scmh1	distalIntergenic	-22946	ENSMUSG00000000085	Scmh1
4_124235969_124238386	oto_TP2_RF1_vs_RF2	up	0.659	248781		NA	distalIntergenic	40791	ENSMUSG00000103541	Gm37667
4_124255995_124257791	oto_TP2_RF1_vs_RF2	up	0.663	229066		NA	distalIntergenic	21386	ENSMUSG00000103541	Gm37667
4_125305452_125306363	oto_TP2_RF1_vs_RF2	up	0.618	-178027	ENSMUSG00000042677	Zc3h12a	distalIntergenic	76855	ENSMUSG00000087010	1700041M05Rik
4_125310664_125312095	oto_TP2_RF1_vs_RF2	up	0.508	-179451	ENSMUSG00000001985	Grik3	distalIntergenic	82067	ENSMUSG00000087010	1700041M05Rik
4_125437120_125438290	oto_TP2_RF1_vs_RF2	up	0.853	-53126	ENSMUSG00000001985	Grik3	distalIntergenic	-52410	ENSMUSG00000001985	Grik3
4_125459925_125462643	oto_TP2_RF1_vs_RF2	up	0.522	-29547	ENSMUSG00000001985	Grik3	distalIntergenic	-28057	ENSMUSG00000001985	Grik3
4_125550718_125551952	oto_TP2_RF1_vs_RF2	up	0.571	46586	ENSMUSG00000094403	NA	firstIntron	45969	ENSMUSG00000094403	NA
4_125582255_125584322	oto_TP2_RF1_vs_RF2	up	0.635	78540	ENSMUSG00000094403	NA	firstIntron	77506	ENSMUSG00000094403	NA
4_125594494_125597325	oto_TP2_RF1_vs_RF2	up	0.528	91161	ENSMUSG00000094403	NA	firstIntron	89745	ENSMUSG00000094403	NA
4_125855501_125857089	oto_TP2_RF1_vs_RF2	up	0.679	66015	ENSMUSG00000085562	2610028E06Rik	distalIntergenic	65328	ENSMUSG00000085562	2610028E06Rik
4_125938365_125939470	oto_TP2_RF1_vs_RF2	up	0.943	-16608	ENSMUSG00000085562	2610028E06Rik	distalIntergenic	-15948	ENSMUSG00000085562	2610028E06Rik
4_126064381_126066404	oto_TP2_RF1_vs_RF2	up	0.618	6828	ENSMUSG00000042616	Oscp1	exon	3855	ENSMUSG00000079942	Rpl28-ps3
4_126066812_126068655	oto_TP2_RF1_vs_RF2	up	0.54	9169	ENSMUSG00000042616	Oscp1	DSTSS2	1604	ENSMUSG00000079942	Rpl28-ps3
4_127689239_127692055	oto_TP2_RF1_vs_RF2	up	0.548	280194	ENSMUSG00000028813	CK137956	distalIntergenic	120118	ENSMUSG00000087510	1700112K13Rik
4_129775239_129777947	oto_TP2_RF1_vs_RF2	up	0.519	-34290	ENSMUSG00000028790	Khdrbs1	distalIntergenic	-12803	ENSMUSG00000099322	NA
4_130315759_130316976	oto_TP2_RF1_vs_RF2	up	0.589	7590	ENSMUSG00000028773	Fabp3	3pUTR	-7085	ENSMUSG00000073752	Gm10570
4_131131939_131133715	oto_TP2_RF1_vs_RF2	up	0.738	-122353	ENSMUSG00000086262	A930031H19Rik	distalIntergenic	-105562	ENSMUSG00000088041	Gm25261
4_131916062_131917105	oto_TP2_RF1_vs_RF2	up	0.6	3445	ENSMUSG00000085667	Gm12992	firstIntron	2924	ENSMUSG00000085667	Gm12992
4_132074301_132075923	oto_TP2_RF1_vs_RF2	up	0.55	201	ENSMUSG00000028906	Epb41	USTSS1	0	ENSMUSG00000070717	Gm10300
4_133052251_133053448	oto_TP2_RF1_vs_RF2	up	0.52	41344	ENSMUSG00000037692	Ahdc1	intron	40991	ENSMUSG00000037692	Ahdc1
4_133613762_133615494	oto_TP2_RF1_vs_RF2	up	0.695	-12460	ENSMUSG00000047281	Sfn	exon	-11594	ENSMUSG00000047281	Sfn
4_134424163_134425770	oto_TP2_RF1_vs_RF2	up	0.569	21997	ENSMUSG00000037366	Pafah2	3pUTR	24401	ENSMUSG00000087343	1700021N21Rik
4_134727853_134728565	oto_TP2_RF1_vs_RF2	up	1.064	-23919	ENSMUSG00000037306	Man1c1	distalIntergenic	-23563	ENSMUSG00000037306	Man1c1
4_134773104_134773626	oto_TP2_RF1_vs_RF2	up	1.048	-5361	ENSMUSG00000037295	Ldlrap1	distalIntergenic	-5080	ENSMUSG00000037295	Ldlrap1
4_135429399_135429601	oto_TP2_RF1_vs_RF2	up	1.133	4305	ENSMUSG00000059713	Rcan3	DSTSS2	1240	ENSMUSG00000087016	Gm15979
4_136689625_136691152	oto_TP2_RF1_vs_RF2	up	0.533	67768	ENSMUSG00000070683	Lactbl1	intron	50043	ENSMUSG00000103119	Gm37583
4_136743749_136744429	oto_TP2_RF1_vs_RF2	up	0.552	91923	ENSMUSG00000028664	Ephb2	intron	91559	ENSMUSG00000028664	Ephb2
4_136781495_136782999	oto_TP2_RF1_vs_RF2	up	0.772	53765	ENSMUSG00000028664	Ephb2	firstIntron	52989	ENSMUSG00000028664	Ephb2
4_136786374_136787928	oto_TP2_RF1_vs_RF2	up	0.634	48861	ENSMUSG00000028664	Ephb2	firstIntron	48060	ENSMUSG00000028664	Ephb2
4_136801486_136801759	oto_TP2_RF1_vs_RF2	up	1.143	34389	ENSMUSG00000028664	Ephb2	firstIntron	34229	ENSMUSG00000028664	Ephb2
4_136846877_136849674	oto_TP2_RF1_vs_RF2	up	0.667	-12264	ENSMUSG00000028664	Ephb2	distalIntergenic	-10889	ENSMUSG00000028664	Ephb2
4_136925312_136927416	oto_TP2_RF1_vs_RF2	up	0.762	-27520	ENSMUSG00000036887	C1qa	distalIntergenic	-26509	ENSMUSG00000036887	C1qa
4_137691451_137692948	oto_TP2_RF1_vs_RF2	up	0.543	10573	ENSMUSG00000041351	Rap1gap	firstIntron	13658	ENSMUSG00000087476	Rap1gapos
4_137864668_137865631	oto_TP2_RF1_vs_RF2	up	0.547	2913	ENSMUSG00000057530	Ece1	firstIntron	2431	ENSMUSG00000057530	Ece1
4_138348577_138349218	oto_TP2_RF1_vs_RF2	up	1.159	19057	ENSMUSG00000028755	Cda	intron	18774	ENSMUSG00000028755	Cda
4_139206146_139207679	oto_TP2_RF1_vs_RF2	up	0.561	12802	ENSMUSG00000028745	Capzb	firstIntron	13247	ENSMUSG00000028745	Capzb
4_139211998_139212472	oto_TP2_RF1_vs_RF2	up	0.731	18124	ENSMUSG00000028745	Capzb	firstIntron	19099	ENSMUSG00000028745	Capzb
4_140460743_140463009	oto_TP2_RF1_vs_RF2	up	0.574	81409		NA	exon	-14579	ENSMUSG00000118416	Gm50453
4_141463574_141465003	oto_TP2_RF1_vs_RF2	up	0.535	19616	ENSMUSG00000006215	Zbtb17	exon	18920	ENSMUSG00000006215	Zbtb17
4_141928663_141930417	oto_TP2_RF1_vs_RF2	up	0.662	-53452	ENSMUSG00000085424	Fhad1os1	exon	43009	ENSMUSG00000085922	Fhad1os2
4_141948542_141950091	oto_TP2_RF1_vs_RF2	up	0.585	-33675	ENSMUSG00000085424	Fhad1os1	intron	-26688	ENSMUSG00000081079	Gm13059
4_142060299_142062169	oto_TP2_RF1_vs_RF2	up	0.723	-23064	ENSMUSG00000073728	Tmem51os1	firstIntron	-11721	ENSMUSG00000085574	Gm13053
4_142446506_142448604	oto_TP2_RF1_vs_RF2	up	0.536	-208154	ENSMUSG00000040606	Kazn	distalIntergenic	-100031	ENSMUSG00000085816	Gm13052
4_142687896_142688800	oto_TP2_RF1_vs_RF2	up	0.821	447814	ENSMUSG00000106597	Mir7021	intron	-102008	ENSMUSG00000103678	Gm37624
4_143011557_143014045	oto_TP2_RF1_vs_RF2	up	0.558	123361	ENSMUSG00000106597	Mir7021	firstIntron	60794	ENSMUSG00000110067	6330411D24Rik
4_143118861_143120863	oto_TP2_RF1_vs_RF2	up	0.529	16300	ENSMUSG00000106597	Mir7021	intron	15299	ENSMUSG00000106597	Mir7021
4_149075711_149076963	oto_TP2_RF1_vs_RF2	up	0.54	23475	ENSMUSG00000028975	Pex14	exon	-19420	ENSMUSG00000081086	Gm9506
4_149490715_149491574	oto_TP2_RF1_vs_RF2	up	1.059	5879	ENSMUSG00000028990	Lzic	intron	5486	ENSMUSG00000028990	Lzic
4_149710162_149712159	oto_TP2_RF1_vs_RF2	up	0.522	-9532	ENSMUSG00000039936	Pik3cd	distalIntergenic	-7591	ENSMUSG00000039936	Pik3cd
4_149834441_149835738	oto_TP2_RF1_vs_RF2	up	0.738	-60823	ENSMUSG00000028982	Slc25a33	distalIntergenic	16677	ENSMUSG00000106221	NA
4_149846295_149848597	oto_TP2_RF1_vs_RF2	up	0.568	-73179	ENSMUSG00000028982	Slc25a33	distalIntergenic	28531	ENSMUSG00000106221	NA
4_149856542_149858578	oto_TP2_RF1_vs_RF2	up	0.512	-83293	ENSMUSG00000028982	Slc25a33	distalIntergenic	38778	ENSMUSG00000106221	NA
4_149940626_149943308	oto_TP2_RF1_vs_RF2	up	0.588	13039	ENSMUSG00000039911	Spsb1	5pUTR	11735	ENSMUSG00000039911	Spsb1
4_149953660_149956209	oto_TP2_RF1_vs_RF2	up	0.516	71	ENSMUSG00000039911	Spsb1	USTSS1	0	ENSMUSG00000039911	Spsb1
4_150816630_150819299	oto_TP2_RF1_vs_RF2	up	0.563	-35831	ENSMUSG00000028967	Errfi1	distalIntergenic	-6434	ENSMUSG00000085097	Gm13049
4_151206896_151208863	oto_TP2_RF1_vs_RF2	up	1.077	118310	ENSMUSG00000078491	Gm13090	intron	117326	ENSMUSG00000078491	Gm13090
4_151732225_151733091	oto_TP2_RF1_vs_RF2	up	0.746	129110	ENSMUSG00000014592	Camta1	intron	128785	ENSMUSG00000014592	Camta1
4_152510743_152513040	oto_TP2_RF1_vs_RF2	up	0.514	33750	ENSMUSG00000039577	Nphp4	intron	-32833	ENSMUSG00000028931	Kcnab2
4_152516169_152519296	oto_TP2_RF1_vs_RF2	up	0.511	39591	ENSMUSG00000039577	Nphp4	exon	-38259	ENSMUSG00000028931	Kcnab2
4_155381579_155384539	oto_TP2_RF1_vs_RF2	up	0.587	15010	ENSMUSG00000029054	Gabrd	DS1	13573	ENSMUSG00000029054	Gabrd
4_155396986_155398704	oto_TP2_RF1_vs_RF2	up	0.534	224	ENSMUSG00000029054	Gabrd	USTSS1	0	ENSMUSG00000029054	Gabrd
5_27316613_27318280	oto_TP2_RF1_vs_RF2	up	0.582	55512	ENSMUSG00000061576	Dpp6	firstIntron	98428	ENSMUSG00000106537	Gm43502
5_30549643_30551142	oto_TP2_RF1_vs_RF2	up	0.775	-4557	ENSMUSG00000053194	Cib4	distalIntergenic	-3807	ENSMUSG00000053194	Cib4
5_30703886_30705600	oto_TP2_RF1_vs_RF2	up	0.64	-6821	ENSMUSG00000029168	Dpysl5	distalIntergenic	-5964	ENSMUSG00000029168	Dpysl5
5_31704030_31706136	oto_TP2_RF1_vs_RF2	up	0.534	7033	ENSMUSG00000052139	Babam2	intron	-2260	ENSMUSG00000107151	Gm43810
5_32302392_32303864	oto_TP2_RF1_vs_RF2	up	0.593	-50452	ENSMUSG00000029134	Plb1	exon	8255	ENSMUSG00000081200	Gm15615
5_32313740_32315496	oto_TP2_RF1_vs_RF2	up	0.537	-38962	ENSMUSG00000029134	Plb1	USTSS2	-1621	ENSMUSG00000081200	Gm15615
5_32439955_32441719	oto_TP2_RF1_vs_RF2	up	0.879	-18133	ENSMUSG00000014956	Ppp1cb	distalIntergenic	-17124	ENSMUSG00000014956	Ppp1cb
5_33492760_33493678	oto_TP2_RF1_vs_RF2	up	1.183	-59129	ENSMUSG00000029112	Nkx1-1	distalIntergenic	-55296	ENSMUSG00000107248	Gm43851
5_34899935_34900557	oto_TP2_RF1_vs_RF2	up	0.765	-15669	ENSMUSG00000051246	Msantd1	intron	-7455	ENSMUSG00000051246	Msantd1
5_35334552_35334971	oto_TP2_RF1_vs_RF2	up	1.245	-26791	ENSMUSG00000106762	4930478P22Rik	distalIntergenic	-26570	ENSMUSG00000106762	4930478P22Rik
5_35725557_35726143	oto_TP2_RF1_vs_RF2	up	1.548	3426	ENSMUSG00000036553	Sh3tc1	firstIntron	3002	ENSMUSG00000087703	Gm15650
5_35798800_35799461	oto_TP2_RF1_vs_RF2	up	0.76	41251	ENSMUSG00000029095	Ablim2	intron	40920	ENSMUSG00000029095	Ablim2
5_36594199_36595688	oto_TP2_RF1_vs_RF2	up	0.632	-8718	ENSMUSG00000029192	Tbc1d14	USTSS1	-923	ENSMUSG00000029192	Tbc1d14
5_36761299_36763565	oto_TP2_RF1_vs_RF2	up	0.718	-13753	ENSMUSG00000060708	Bloc1s4	exon	3130	ENSMUSG00000115557	Gm40318
5_36895712_36895987	oto_TP2_RF1_vs_RF2	up	0.558	-18971	ENSMUSG00000087487	Ppp2r2cos	firstIntron	-14127	ENSMUSG00000106934	Gm42506
5_37300734_37301564	oto_TP2_RF1_vs_RF2	up	0.655	35732	ENSMUSG00000029122	Evc	exon	-2954	ENSMUSG00000107307	Gm42935
5_62851792_62852070	oto_TP2_RF1_vs_RF2	up	1.209	38108	ENSMUSG00000090326	Dthd1	intron	40118	ENSMUSG00000090326	Dthd1
5_65157749_65159491	oto_TP2_RF1_vs_RF2	up	0.507	27389	ENSMUSG00000054920	Klhl5	exon	21447	ENSMUSG00000087748	NA
5_66551948_66554026	oto_TP2_RF1_vs_RF2	up	0.533	65830	ENSMUSG00000029207	Apbb2	firstIntron	-17787	ENSMUSG00000106720	Gm43795
5_89118373_89121698	oto_TP2_RF1_vs_RF2	up	0.543	92070	ENSMUSG00000060961	Slc4a4	intron	231887	ENSMUSG00000060961	Slc4a4
5_96029604_96031152	oto_TP2_RF1_vs_RF2	up	0.52	73439	ENSMUSG00000023078	Cxcl13	distalIntergenic	55364	ENSMUSG00000107092	Gm7993
5_97415244_97416989	oto_TP2_RF1_vs_RF2	up	0.5	23700		NA	intron	22827	ENSMUSG00000097516	4930467D21Rik
5_106055088_106055654	oto_TP2_RF1_vs_RF2	up	1.104	178803	ENSMUSG00000029290	Zfp326	distalIntergenic	16779	ENSMUSG00000095052	NA
5_110057277_110058648	oto_TP2_RF1_vs_RF2	up	0.538	-42006	ENSMUSG00000064247	Plcxd1	firstIntron	13865	ENSMUSG00000090963	Gm17655
5_110362867_110365127	oto_TP2_RF1_vs_RF2	up	0.515	19267	ENSMUSG00000072754	Lrcol1	3pUTR	18137	ENSMUSG00000072754	Lrcol1
5_111213826_111216205	oto_TP2_RF1_vs_RF2	up	0.512	-115681	ENSMUSG00000050017	Pitpnb	intron	16686	ENSMUSG00000105027	Gm43676
5_111252948_111255734	oto_TP2_RF1_vs_RF2	up	0.56	-76356	ENSMUSG00000050017	Pitpnb	intron	19360	ENSMUSG00000099130	NA
5_111472323_111474040	oto_TP2_RF1_vs_RF2	up	0.566	55016	ENSMUSG00000070576	Mn1	distalIntergenic	48734	ENSMUSG00000106560	Gm43119
5_113110820_113111096	oto_TP2_RF1_vs_RF2	up	0.76	27627	ENSMUSG00000051339	2900026A02Rik	firstIntron	8368	ENSMUSG00000104576	F830115B05Rik
5_113639961_113641621	oto_TP2_RF1_vs_RF2	up	0.572	2812	ENSMUSG00000042190	Cmklr1	firstIntron	-3342	ENSMUSG00000085713	Gm15736
5_113870854_113873981	oto_TP2_RF1_vs_RF2	up	0.54	36288	ENSMUSG00000004530	Coro1c	intron	10693	ENSMUSG00000106623	Gm43335
5_114725122_114726950	oto_TP2_RF1_vs_RF2	up	0.641	6521	ENSMUSG00000098656	Mir7028	DS1	5607	ENSMUSG00000098656	Mir7028
5_114745329_114745867	oto_TP2_RF1_vs_RF2	up	0.967	26083	ENSMUSG00000098656	Mir7028	exon	25814	ENSMUSG00000098656	Mir7028
5_118095358_118096806	oto_TP2_RF1_vs_RF2	up	0.504	59376	ENSMUSG00000032867	Fbxw8	exon	29998	ENSMUSG00000029360	Gm9754
5_118228718_118231524	oto_TP2_RF1_vs_RF2	up	0.583	14740	ENSMUSG00000032850	RnfTP2	exon	13592	ENSMUSG00000032850	RnfTP2
5_120419608_120421051	oto_TP2_RF1_vs_RF2	up	0.602	-11556	ENSMUSG00000029595	Lhx5	exon	-10648	ENSMUSG00000029595	Lhx5
5_120492175_120496130	oto_TP2_RF1_vs_RF2	up	0.537	9470	ENSMUSG00000029598	Plbd2	exon	7495	ENSMUSG00000029598	Plbd2
5_121110746_121112533	oto_TP2_RF1_vs_RF2	up	0.507	79757	ENSMUSG00000043733	Ptpn11	distalIntergenic	72463	ENSMUSG00000106940	Gm42930
5_121184163_121186098	oto_TP2_RF1_vs_RF2	up	0.637	6266	ENSMUSG00000043733	Ptpn11	USTSS1	0	ENSMUSG00000106940	Gm42930
5_122241039_122241899	oto_TP2_RF1_vs_RF2	up	0.543	22991	ENSMUSG00000038593	Tctn1	3pUTR	-11103	ENSMUSG00000082645	Gm15481
5_123337864_123338857	oto_TP2_RF1_vs_RF2	up	0.687	-6087	ENSMUSG00000029438	Bcl7a	firstIntron	-4977	ENSMUSG00000029438	Bcl7a
5_123805197_123807310	oto_TP2_RF1_vs_RF2	up	0.556	56528	ENSMUSG00000029414	Kntc1	exon	55481	ENSMUSG00000029414	Kntc1
5_124147636_124149878	oto_TP2_RF1_vs_RF2	up	0.502	32649	ENSMUSG00000029404	Arl6ip4	intron	31547	ENSMUSG00000029404	Arl6ip4
5_124161861_124163255	oto_TP2_RF1_vs_RF2	up	0.56	24624	ENSMUSG00000029406	Pitpnm2	firstIntron	-31652	ENSMUSG00000089842	Pitpnm2os2
5_124172717_124174429	oto_TP2_RF1_vs_RF2	up	0.527	13609	ENSMUSG00000029406	Pitpnm2	firstIntron	-20478	ENSMUSG00000089842	Pitpnm2os2
5_124205757_124208856	oto_TP2_RF1_vs_RF2	up	0.564	-20125	ENSMUSG00000029406	Pitpnm2	firstIntron	10850	ENSMUSG00000089842	Pitpnm2os2
5_124933000_124935115	oto_TP2_RF1_vs_RF2	up	0.666	-69417	ENSMUSG00000037962	Rflna	distalIntergenic	-68106	ENSMUSG00000037962	Rflna
5_124951996_124954512	oto_TP2_RF1_vs_RF2	up	0.716	-50221	ENSMUSG00000037962	Rflna	distalIntergenic	-48709	ENSMUSG00000037962	Rflna
5_125191634_125192728	oto_TP2_RF1_vs_RF2	up	0.643	-12967	ENSMUSG00000029478	Ncor2	distalIntergenic	-12415	ENSMUSG00000029478	Ncor2
5_125202416_125205082	oto_TP2_RF1_vs_RF2	up	0.61	-24535	ENSMUSG00000029478	Ncor2	distalIntergenic	-23197	ENSMUSG00000029478	Ncor2
5_128781726_128783927	oto_TP2_RF1_vs_RF2	up	0.522	46581	ENSMUSG00000029423	Piwil1	exon	-6176	ENSMUSG00000106522	Gm42871
5_128841266_128842293	oto_TP2_RF1_vs_RF2	up	0.511	105534	ENSMUSG00000029423	Piwil1	intron	-65716	ENSMUSG00000106522	Gm42871
5_131020879_131021382	oto_TP2_RF1_vs_RF2	up	0.94	286391	ENSMUSG00000034040	Galnt17	intron	21588	ENSMUSG00000106729	Gm43165
5_131241069_131242448	oto_TP2_RF1_vs_RF2	up	0.827	65763	ENSMUSG00000034040	Galnt17	firstIntron	66049	ENSMUSG00000034040	Galnt17
5_132305324_132306608	oto_TP2_RF1_vs_RF2	up	0.601	236377	ENSMUSG00000029673	Auts2	firstIntron	66073	ENSMUSG00000104994	Gm42989
5_133812179_133812864	oto_TP2_RF1_vs_RF2	up	0.836	-287226	ENSMUSG00000015944	Castor2	distalIntergenic	29655	ENSMUSG00000106067	Gm7902
5_136026310_136028080	oto_TP2_RF1_vs_RF2	up	0.751	-11301	ENSMUSG00000042985	Upk3b	3pUTR	-10416	ENSMUSG00000042985	Upk3b
5_136162835_136165739	oto_TP2_RF1_vs_RF2	up	0.654	6369	ENSMUSG00000039747	Orai2	firstIntron	4974	ENSMUSG00000039747	Orai2
5_137165616_137166020	oto_TP2_RF1_vs_RF2	up	1.431	-49611	ENSMUSG00000043279	Trim56	DSTSS1	50	ENSMUSG00000079174	NA
5_139182708_139183996	oto_TP2_RF1_vs_RF2	up	0.623	-17285	ENSMUSG00000036817	Sun1	intron	-16641	ENSMUSG00000036817	Sun1
5_139288124_139289516	oto_TP2_RF1_vs_RF2	up	0.536	35323	ENSMUSG00000025858	Get4	intron	-22908	ENSMUSG00000098690	NA
5_139391002_139392820	oto_TP2_RF1_vs_RF2	up	0.639	2007	ENSMUSG00000044197	Gpr146	5pUTR	-12460	ENSMUSG00000044092	C130050O18Rik
5_139407304_139408783	oto_TP2_RF1_vs_RF2	up	0.621	1657	ENSMUSG00000044092	C130050O18Rik	intron	2024	ENSMUSG00000044092	C130050O18Rik
5_139417848_139419262	oto_TP2_RF1_vs_RF2	up	0.618	-4624	ENSMUSG00000053647	Gper1	intron	-3889	ENSMUSG00000053647	Gper1
5_139490931_139492245	oto_TP2_RF1_vs_RF2	up	0.511	-7097	ENSMUSG00000053581	Zfand2a	distalIntergenic	-6382	ENSMUSG00000053581	Zfand2a
5_139686436_139688494	oto_TP2_RF1_vs_RF2	up	0.55	48868	ENSMUSG00000036718	Micall2	distalIntergenic	-13153	ENSMUSG00000104637	Gm42424
5_140693295_140694113	oto_TP2_RF1_vs_RF2	up	0.645	8674	ENSMUSG00000036555	Iqce	exon	8265	ENSMUSG00000036555	Iqce
5_140761671_140762741	oto_TP2_RF1_vs_RF2	up	0.693	38079	ENSMUSG00000050022	Amz1	exon	37544	ENSMUSG00000050022	Amz1
5_141698210_141699076	oto_TP2_RF1_vs_RF2	up	0.798	457109	ENSMUSG00000039683	Sdk1	intron	-82208	ENSMUSG00000085540	Gm16036
5_142405480_142405996	oto_TP2_RF1_vs_RF2	up	0.549	4241	ENSMUSG00000056493	Foxk1	firstIntron	3983	ENSMUSG00000056493	Foxk1
5_142682485_142683308	oto_TP2_RF1_vs_RF2	up	0.789	-19204	ENSMUSG00000050822	Slc29a4	distalIntergenic	-9204	ENSMUSG00000050822	Slc29a4
5_144584680_144585570	oto_TP2_RF1_vs_RF2	up	0.864	39238	ENSMUSG00000059991	Nptx2	distalIntergenic	38778	ENSMUSG00000059991	Nptx2
5_144719577_144721090	oto_TP2_RF1_vs_RF2	up	0.635	41244	ENSMUSG00000043388	Tmem130	distalIntergenic	2707	ENSMUSG00000082524	Gm6272
5_145164510_145165348	oto_TP2_RF1_vs_RF2	up	0.524	2175	ENSMUSG00000029624	Ptcd1	DSTSS2	1760	ENSMUSG00000029624	Ptcd1
5_146589713_146592885	oto_TP2_RF1_vs_RF2	up	0.543	-6060	ENSMUSG00000041468	Gpr12	firstIntron	-4474	ENSMUSG00000041468	Gpr12
5_149410336_149414084	oto_TP2_RF1_vs_RF2	up	0.584	461	ENSMUSG00000029659	Medag	USTSS1	0	ENSMUSG00000029659	Medag
6_13293849_13294363	oto_TP2_RF1_vs_RF2	up	1.197	-69141	ENSMUSG00000079679	Vwde	distalIntergenic	30104	ENSMUSG00000118525	Gm725
6_27972113_27973017	oto_TP2_RF1_vs_RF2	up	0.774	-35815	ENSMUSG00000076067	Mir592	intron	-35363	ENSMUSG00000076067	Mir592
6_29011037_29012325	oto_TP2_RF1_vs_RF2	up	0.67	-10938	ENSMUSG00000065469	Mir129-1	firstIntron	-10294	ENSMUSG00000065469	Mir129-1
6_30277607_30279530	oto_TP2_RF1_vs_RF2	up	0.5	25970	ENSMUSG00000039159	Ube2h	firstIntron	25009	ENSMUSG00000039159	Ube2h
6_31702079_31703503	oto_TP2_RF1_vs_RF2	up	0.631	-36660	ENSMUSG00000084973	Gm13848	firstExon	3487	ENSMUSG00000107010	Gm43293
6_32595230_32596723	oto_TP2_RF1_vs_RF2	up	0.652	-7785	ENSMUSG00000029765	Plxna4	distalIntergenic	-7038	ENSMUSG00000029765	Plxna4
6_32714549_32715928	oto_TP2_RF1_vs_RF2	up	0.795	-127047	ENSMUSG00000029765	Plxna4	distalIntergenic	36360	ENSMUSG00000106873	BC049739
6_32753597_32755489	oto_TP2_RF1_vs_RF2	up	0.501	-166351	ENSMUSG00000029765	Plxna4	USTSS2	-1309	ENSMUSG00000106873	BC049739
6_37160249_37162114	oto_TP2_RF1_vs_RF2	up	0.565	138794	ENSMUSG00000038665	Dgki	firstIntron	138070	ENSMUSG00000038665	Dgki
6_43395625_43396192	oto_TP2_RF1_vs_RF2	up	0.69	-46520		NA	intron	21820	ENSMUSG00000084325	Gm15550
6_53899567_53900716	oto_TP2_RF1_vs_RF2	up	0.783	78531	ENSMUSG00000052955	Cpvl	intron	-27419	ENSMUSG00000094527	NA
6_54484818_54486281	oto_TP2_RF1_vs_RF2	up	0.56	32667	ENSMUSG00000086040	Wipf3	exon	-11648	ENSMUSG00000108081	Gm44026
6_54516536_54517197	oto_TP2_RF1_vs_RF2	up	0.759	49515	ENSMUSG00000019124	Scrn1	intron	-43366	ENSMUSG00000108081	Gm44026
6_81807004_81808567	oto_TP2_RF1_vs_RF2	up	0.709	87877	ENSMUSG00000106154	Mir7232	DSTSS1	213	ENSMUSG00000089445	Gm22530
6_84131723_84132716	oto_TP2_RF1_vs_RF2	up	0.763	112834	ENSMUSG00000033788	Dysf	intron	-24716	ENSMUSG00000087001	Gm15475
6_85201182_85202285	oto_TP2_RF1_vs_RF2	up	0.691	13803	ENSMUSG00000033726	Emx1	intron	13744	ENSMUSG00000033726	Emx1
6_85264834_85266960	oto_TP2_RF1_vs_RF2	up	0.523	67525	ENSMUSG00000033720	Sfxn5	firstExon	66462	ENSMUSG00000033720	Sfxn5
6_85267459_85268967	oto_TP2_RF1_vs_RF2	up	0.572	65209	ENSMUSG00000033720	Sfxn5	exon	64455	ENSMUSG00000033720	Sfxn5
6_85479441_85481160	oto_TP2_RF1_vs_RF2	up	0.558	22693	ENSMUSG00000047013	Fbxo41	exon	21834	ENSMUSG00000047013	Fbxo41
6_87257212_87259400	oto_TP2_RF1_vs_RF2	up	0.538	77469	ENSMUSG00000033420	Antxr1	USTSS2	-1604	ENSMUSG00000107865	Gm44417
6_87483415_87484261	oto_TP2_RF1_vs_RF2	up	1.043	12489	ENSMUSG00000030047	Arhgap25	intron	48998	ENSMUSG00000030047	Arhgap25
6_88575686_88577391	oto_TP2_RF1_vs_RF2	up	0.732	50909	ENSMUSG00000033182	Kbtbd12	intron	56673	ENSMUSG00000107698	Gm44430
6_88711166_88712420	oto_TP2_RF1_vs_RF2	up	0.765	-12619	ENSMUSG00000033174	Mgll	distalIntergenic	-11992	ENSMUSG00000033174	Mgll
6_88762815_88764663	oto_TP2_RF1_vs_RF2	up	0.514	39035	ENSMUSG00000033174	Mgll	exon	20088	ENSMUSG00000107835	Gm43999
6_88768949_88771283	oto_TP2_RF1_vs_RF2	up	0.534	45412	ENSMUSG00000033174	Mgll	intron	16168	ENSMUSG00000107719	Gm43937
6_90579199_90580093	oto_TP2_RF1_vs_RF2	up	0.747	-25234	ENSMUSG00000030089	Slc41a3	intron	19855	ENSMUSG00000089781	Gm15756
6_91589379_91591453	oto_TP2_RF1_vs_RF2	up	0.621	74381	ENSMUSG00000034192	Lsm3	distalIntergenic	-3305	ENSMUSG00000108335	Gm45215
6_91826559_91828476	oto_TP2_RF1_vs_RF2	up	0.579	-20125	ENSMUSG00000030098	Grip2	USTSS1	0	ENSMUSG00000030098	Grip2
6_93462359_93463462	oto_TP2_RF1_vs_RF2	up	0.65	450052	ENSMUSG00000045095	Magi1	distalIntergenic	-6802	ENSMUSG00000107848	Gm44181
6_93674205_93675678	oto_TP2_RF1_vs_RF2	up	0.821	238021	ENSMUSG00000045095	Magi1	3pUTR	-23980	ENSMUSG00000107739	Gm7812
6_93733345_93734626	oto_TP2_RF1_vs_RF2	up	0.76	178977	ENSMUSG00000045095	Magi1	intron	-59146	ENSMUSG00000088627	Gm23035
6_97717685_97719516	oto_TP2_RF1_vs_RF2	up	0.622	-88457	ENSMUSG00000035158	Mitf	distalIntergenic	-10923	ENSMUSG00000094510	NA
6_98513319_98515349	oto_TP2_RF1_vs_RF2	up	0.53	-171580	ENSMUSG00000090667	Mdfic2	intron	36758	ENSMUSG00000107929	4930595L18Rik
6_99613712_99615828	oto_TP2_RF1_vs_RF2	up	0.522	52001	ENSMUSG00000093661	Eif4e3	intron	37821	ENSMUSG00000084547	NA
6_99653910_99654938	oto_TP2_RF1_vs_RF2	up	0.633	12347	ENSMUSG00000093661	Eif4e3	firstIntron	7280	ENSMUSG00000107583	Gm44104
6_112464169_112466251	oto_TP2_RF1_vs_RF2	up	0.679	5705	ENSMUSG00000062694	Cav3	firstIntron	4664	ENSMUSG00000062694	Cav3
6_112479930_112481242	oto_TP2_RF1_vs_RF2	up	0.666	9239	ENSMUSG00000049112	Oxtr	firstIntron	8701	ENSMUSG00000049112	Oxtr
6_112609360_112610003	oto_TP2_RF1_vs_RF2	up	1.114	86988	ENSMUSG00000030254	Rad18	distalIntergenic	3816	ENSMUSG00000029633	Gm5578
6_113965563_113967113	oto_TP2_RF1_vs_RF2	up	0.589	-31657	ENSMUSG00000030302	Atp2b2	intron	27824	ENSMUSG00000087053	Gm15082
6_114032178_114034224	oto_TP2_RF1_vs_RF2	up	0.628	8879	ENSMUSG00000030302	Atp2b2	firstIntron	8389	ENSMUSG00000030302	Atp2b2
6_114057088_114059774	oto_TP2_RF1_vs_RF2	up	0.611	-16351	ENSMUSG00000030302	Atp2b2	distalIntergenic	-2422	ENSMUSG00000107474	Gm43932
6_114770209_114772060	oto_TP2_RF1_vs_RF2	up	0.659	128038	ENSMUSG00000030314	Atg7	intron	-17330	ENSMUSG00000107395	Gm44331
6_114819768_114821546	oto_TP2_RF1_vs_RF2	up	0.652	101164	ENSMUSG00000030315	Vgll4	intron	30378	ENSMUSG00000107395	Gm44331
6_114847838_114849136	oto_TP2_RF1_vs_RF2	up	0.803	73334	ENSMUSG00000030315	Vgll4	intron	58448	ENSMUSG00000107395	Gm44331
6_114857412_114859770	oto_TP2_RF1_vs_RF2	up	0.628	63230	ENSMUSG00000030315	Vgll4	3pUTR	68022	ENSMUSG00000107395	Gm44331
6_114913795_114915751	oto_TP2_RF1_vs_RF2	up	0.547	7048	ENSMUSG00000030315	Vgll4	firstIntron	54243	ENSMUSG00000030315	Vgll4
6_117899616_117901486	oto_TP2_RF1_vs_RF2	up	0.63	211	ENSMUSG00000042079	Hnrnpf	USTSS1	0	ENSMUSG00000042079	Hnrnpf
6_119197793_119200510	oto_TP2_RF1_vs_RF2	up	0.605	-2743	ENSMUSG00000051331	Cacna1c	USTSS1	-903	ENSMUSG00000051331	Cacna1c
6_119276513_119277315	oto_TP2_RF1_vs_RF2	up	0.904	40388	ENSMUSG00000041460	Cacna2d4	exon	39987	ENSMUSG00000041460	Cacna2d4
6_119307716_119310785	oto_TP2_RF1_vs_RF2	up	0.574	19953	ENSMUSG00000055003	Lrtm2	exon	19981	ENSMUSG00000055003	Lrtm2
6_120273662_120276510	oto_TP2_RF1_vs_RF2	up	0.565	19473	ENSMUSG00000041372	B4galnt3	firstIntron	18049	ENSMUSG00000041372	B4galnt3
6_124705640_124706735	oto_TP2_RF1_vs_RF2	up	0.686	5990	ENSMUSG00000004268	Emg1	firstExon	5443	ENSMUSG00000004268	Emg1
6_135315902_135317060	oto_TP2_RF1_vs_RF2	up	0.604	-6097	ENSMUSG00000047104	Pbp2	intron	2501	ENSMUSG00000107768	Gm44275
6_136475217_136476230	oto_TP2_RF1_vs_RF2	up	0.61	-43127	ENSMUSG00000030213	Atf7ip	distalIntergenic	10956	ENSMUSG00000091408	Gm6728
6_148403445_148404954	oto_TP2_RF1_vs_RF2	up	0.752	40152	ENSMUSG00000030306	Tmtc1	intron	-12116	ENSMUSG00000107706	Gm44022
7_6696017_6697272	oto_TP2_RF1_vs_RF2	up	0.504	-213	ENSMUSG00000002266	Zim1	USTSS1	0	ENSMUSG00000002266	Zim1
7_15986697_15989125	oto_TP2_RF1_vs_RF2	up	0.535	11584	ENSMUSG00000070808	Bicra	firstExon	14814	ENSMUSG00000109984	Gm38948
7_24917530_24920315	oto_TP2_RF1_vs_RF2	up	0.744	14577	ENSMUSG00000040940	Arhgef1	exon	14618	ENSMUSG00000040940	Arhgef1
7_25041376_25044842	oto_TP2_RF1_vs_RF2	up	0.516	29260	ENSMUSG00000003378	Grik5	intron	27504	ENSMUSG00000003378	Grik5
7_28482264_28483441	oto_TP2_RF1_vs_RF2	up	0.654	-14088	ENSMUSG00000099417	1700028B04Rik	firstIntron	-4412	ENSMUSG00000109201	Gm6518
7_28569694_28571086	oto_TP2_RF1_vs_RF2	up	0.578	-9406	ENSMUSG00000098558	Mir7049	5pUTR	-8710	ENSMUSG00000098558	Mir7049
7_29351956_29352534	oto_TP2_RF1_vs_RF2	up	0.905	48240	ENSMUSG00000030584	Dpf1	intron	-32554	ENSMUSG00000109351	Gm44632
7_31066559_31068494	oto_TP2_RF1_vs_RF2	up	0.518	7592	ENSMUSG00000036560	Lgi4	3pUTR	7217	ENSMUSG00000036560	Lgi4
7_35636356_35637558	oto_TP2_RF1_vs_RF2	up	0.711	10525	ENSMUSG00000030417	Pdcd5	exon	9963	ENSMUSG00000030417	Pdcd5
7_35877546_35879032	oto_TP2_RF1_vs_RF2	up	0.583	-75300	ENSMUSG00000044452	Zfp507	distalIntergenic	39286	ENSMUSG00000100387	Gm28514
7_37509230_37511507	oto_TP2_RF1_vs_RF2	up	0.541	259383	ENSMUSG00000043456	Zfp536	firstIntron	6347	ENSMUSG00000108330	Gm44882
7_37613374_37615781	oto_TP2_RF1_vs_RF2	up	0.78	155174	ENSMUSG00000043456	Zfp536	intron	46857	ENSMUSG00000108572	Gm44883
7_38056098_38056348	oto_TP2_RF1_vs_RF2	up	1.333	-36671	ENSMUSG00000030421	Uri1	firstIntron	-2968	ENSMUSG00000108334	Gm30771
7_43695272_43695841	oto_TP2_RF1_vs_RF2	up	0.967	5139	ENSMUSG00000044737	Klk14	3pUTR	2628	ENSMUSG00000108734	Gm44817
7_44445408_44446348	oto_TP2_RF1_vs_RF2	up	0.501	3391	ENSMUSG00000047085	Lrrc4b	intron	16390	ENSMUSG00000047085	Lrrc4b
7_44884412_44886645	oto_TP2_RF1_vs_RF2	up	0.794	6895	ENSMUSG00000002968	Med25	5pUTR	6067	ENSMUSG00000002968	Med25
7_44908640_44909329	oto_TP2_RF1_vs_RF2	up	0.914	12906	ENSMUSG00000011658	Fuz	3pUTR	-10541	ENSMUSG00000109198	D7Bwg0826e
7_46098090_46098773	oto_TP2_RF1_vs_RF2	up	0.621	1805	ENSMUSG00000096146	Kcnj11	DSTSS2	1991	ENSMUSG00000096146	Kcnj11
7_46109811_46111494	oto_TP2_RF1_vs_RF2	up	0.671	-9889	ENSMUSG00000096146	Kcnj11	DSTSS1	587	ENSMUSG00000110146	Gm45487
7_46363817_46365386	oto_TP2_RF1_vs_RF2	up	1.085	-6801		NA	distalIntergenic	-11088	ENSMUSG00000009471	Myod1
7_49165774_49167430	oto_TP2_RF1_vs_RF2	up	0.572	-4444		NA	intron	-5955	ENSMUSG00000108950	9130015G15Rik
7_65234164_65236417	oto_TP2_RF1_vs_RF2	up	0.502	-78763	ENSMUSG00000030518	Fam189a1	distalIntergenic	-20735	ENSMUSG00000108587	1810049I09Rik
7_66901796_66904280	oto_TP2_RF1_vs_RF2	up	0.68	63303	ENSMUSG00000058145	Adamts17	intron	57638	ENSMUSG00000109079	Gm44755
7_67411843_67413791	oto_TP2_RF1_vs_RF2	up	0.526	-39959	ENSMUSG00000030557	Mef2a	distalIntergenic	30142	ENSMUSG00000109329	Gm33926
7_67502482_67504520	oto_TP2_RF1_vs_RF2	up	0.511	-130643	ENSMUSG00000030557	Mef2a	distalIntergenic	-58549	ENSMUSG00000109329	Gm33926
7_68097227_68098745	oto_TP2_RF1_vs_RF2	up	0.592	145729	ENSMUSG00000005533	Igf1r	intron	144400	ENSMUSG00000005533	Igf1r
7_68179244_68180388	oto_TP2_RF1_vs_RF2	up	0.751	84417	ENSMUSG00000030553	Pgpep1l	intron	83845	ENSMUSG00000030553	Pgpep1l
7_74370640_74372145	oto_TP2_RF1_vs_RF2	up	0.654	183387	ENSMUSG00000025790	Slco3a1	intron	-20553	ENSMUSG00000085161	Gm7580
7_78439284_78441934	oto_TP2_RF1_vs_RF2	up	0.518	137229	ENSMUSG00000059146	Ntrk3	intron	133298	ENSMUSG00000108390	Gm39038
7_78539535_78540980	oto_TP2_RF1_vs_RF2	up	0.745	37580	ENSMUSG00000059146	Ntrk3	firstIntron	34252	ENSMUSG00000108390	Gm39038
7_79047445_79049430	oto_TP2_RF1_vs_RF2	up	0.605	-4788	ENSMUSG00000030607	Acan	firstIntron	3893	ENSMUSG00000097441	Gm26633
7_79052623_79053829	oto_TP2_RF1_vs_RF2	up	0.809	0	ENSMUSG00000030607	Acan	USTSS1	0	ENSMUSG00000097441	Gm26633
7_79485835_79487721	oto_TP2_RF1_vs_RF2	up	0.545	-13248	ENSMUSG00000097023	Mir9-3hg	distalIntergenic	-12305	ENSMUSG00000097023	Mir9-3hg
7_79599644_79600859	oto_TP2_RF1_vs_RF2	up	0.702	17405	ENSMUSG00000030549	Rhcg	exon	2817	ENSMUSG00000108318	Gm45170
7_79731199_79732262	oto_TP2_RF1_vs_RF2	up	0.724	1045	ENSMUSG00000030546	Plin1	DSTSS1	641	ENSMUSG00000030546	Plin1
7_79771207_79772953	oto_TP2_RF1_vs_RF2	up	0.828	21510	ENSMUSG00000030544	Mesp1	exon	17672	ENSMUSG00000108506	Gm44705
7_89662625_89663965	oto_TP2_RF1_vs_RF2	up	0.766	30477	ENSMUSG00000030621	Me3	intron	-29501	ENSMUSG00000092071	A230065N10Rik
7_89712159_89713469	oto_TP2_RF1_vs_RF2	up	0.759	79996	ENSMUSG00000030621	Me3	intron	48206	ENSMUSG00000089938	Gm15744
7_93079423_93081315	oto_TP2_RF1_vs_RF2	up	0.525	490	ENSMUSG00000051515	Fam181b	USTSS1	0	ENSMUSG00000051515	Fam181b
7_98402470_98405028	oto_TP2_RF1_vs_RF2	up	1.048	-36667	ENSMUSG00000074003	Gucy2d	intron	10596	ENSMUSG00000108449	Gm44507
7_98751416_98752914	oto_TP2_RF1_vs_RF2	up	0.833	48918	ENSMUSG00000030753	Thap12	distalIntergenic	-16335	ENSMUSG00000108988	Gm44934
7_99168809_99170426	oto_TP2_RF1_vs_RF2	up	0.642	13095	ENSMUSG00000030747	DgaTP2	3pUTR	12293	ENSMUSG00000030747	DgaTP2
7_99198113_99199645	oto_TP2_RF1_vs_RF2	up	0.839	-16166	ENSMUSG00000030747	DgaTP2	distalIntergenic	-2721	ENSMUSG00000109052	Gm45012
7_99212771_99214701	oto_TP2_RF1_vs_RF2	up	0.904	24875	ENSMUSG00000052396	MogaTP2	firstIntron	10405	ENSMUSG00000109052	Gm45012
7_99663766_99665586	oto_TP2_RF1_vs_RF2	up	0.599	31133	ENSMUSG00000030737	Slco2b1	firstExon	3636	ENSMUSG00000085095	Gm15635
7_101017004_101018233	oto_TP2_RF1_vs_RF2	up	0.717	-5566	ENSMUSG00000032860	P2ry2	DSTSS1	635	ENSMUSG00000108895	Gm45070
7_101320213_101322362	oto_TP2_RF1_vs_RF2	up	0.519	175	ENSMUSG00000030688	Stard10	5pUTR	3127	ENSMUSG00000030688	Stard10
7_101719958_101720986	oto_TP2_RF1_vs_RF2	up	0.745	56704	ENSMUSG00000001829	Clpb	intron	56325	ENSMUSG00000001829	Clpb
7_101725893_101727622	oto_TP2_RF1_vs_RF2	up	0.594	62990	ENSMUSG00000001829	Clpb	intron	62260	ENSMUSG00000001829	Clpb
7_105703001_105703995	oto_TP2_RF1_vs_RF2	up	1.006	33086	ENSMUSG00000030888	Rrp8	exon	-12434	ENSMUSG00000081911	Mrps36-ps2
7_109559261_109562815	oto_TP2_RF1_vs_RF2	up	0.547	40906	ENSMUSG00000065016	Snora3	intron	37981	ENSMUSG00000077575	Gm24888
7_110002977_110003385	oto_TP2_RF1_vs_RF2	up	1.335	3465	ENSMUSG00000101585	1600010M07Rik	USTSS1	-193	ENSMUSG00000065389	Gm23100
7_111571596_111573813	oto_TP2_RF1_vs_RF2	up	0.755	207272	ENSMUSG00000038296	Galnt18	intron	-184264	ENSMUSG00000109867	Gm5338
7_111720235_111722002	oto_TP2_RF1_vs_RF2	up	0.5	58858	ENSMUSG00000038296	Galnt18	firstIntron	57975	ENSMUSG00000038296	Galnt18
7_111959582_111961263	oto_TP2_RF1_vs_RF2	up	0.682	-63083	ENSMUSG00000059263	Usp47	distalIntergenic	-12252	ENSMUSG00000065751	Gm23345
7_118834149_118835615	oto_TP2_RF1_vs_RF2	up	0.987	20731	ENSMUSG00000030980	Knop1	DSTSS2	1584	ENSMUSG00000077667	Gm26147
7_118837774_118838632	oto_TP2_RF1_vs_RF2	up	0.723	17410	ENSMUSG00000030980	Knop1	exon	5209	ENSMUSG00000077667	Gm26147
7_118908924_118909326	oto_TP2_RF1_vs_RF2	up	1.483	-53127	ENSMUSG00000030980	Knop1	intron	-52670	ENSMUSG00000030980	Knop1
7_121820349_121821545	oto_TP2_RF1_vs_RF2	up	1.045	-44091	ENSMUSG00000030873	Scnn1b	distalIntergenic	17520	ENSMUSG00000108410	Gm44740
7_122717921_122719669	oto_TP2_RF1_vs_RF2	up	0.724	47051	ENSMUSG00000066189	Cacng3	firstIntron	-16003	ENSMUSG00000108718	Gm44749
7_123327348_123330030	oto_TP2_RF1_vs_RF2	up	0.506	41226	ENSMUSG00000030766	Arhgap17	intron	-39754	ENSMUSG00000030763	Lcmt1
7_124236698_124239182	oto_TP2_RF1_vs_RF2	up	0.563	254759	ENSMUSG00000078591	Hs3st4	firstIntron	49980	ENSMUSG00000085899	Gm15338
7_124836077_124837430	oto_TP2_RF1_vs_RF2	up	1.038	-127819	ENSMUSG00000086254	3100003L05Rik	distalIntergenic	-70179	ENSMUSG00000108623	Gm45092
7_125766763_125768426	oto_TP2_RF1_vs_RF2	up	0.671	59725	ENSMUSG00000032743	Katnip	intron	58875	ENSMUSG00000032743	Katnip
7_126054625_126056982	oto_TP2_RF1_vs_RF2	up	0.567	26607	ENSMUSG00000046182	Gsg1l	firstIntron	7465	ENSMUSG00000108376	Gm44874
7_126855584_126856471	oto_TP2_RF1_vs_RF2	up	0.758	5435	ENSMUSG00000030689	Ino80e	exon	-5501	ENSMUSG00000042606	Hirip3
7_126987961_126989841	oto_TP2_RF1_vs_RF2	up	0.823	12987	ENSMUSG00000030682	Cdipt	exon	-11863	ENSMUSG00000097075	Cdiptos
7_127921828_127923732	oto_TP2_RF1_vs_RF2	up	0.54	7333	ENSMUSG00000030800	Prss8	exon	6372	ENSMUSG00000030800	Prss8
7_128730993_128733356	oto_TP2_RF1_vs_RF2	up	0.672	8254	ENSMUSG00000048170	Mcmbp	USTSS1	-846	ENSMUSG00000088566	NA
7_129231686_129232690	oto_TP2_RF1_vs_RF2	up	0.905	-24906	ENSMUSG00000070366	Plpp4	distalIntergenic	-24341	ENSMUSG00000070366	Plpp4
7_129483384_129484723	oto_TP2_RF1_vs_RF2	up	0.649	-107809	ENSMUSG00000042055	Wdr11	distalIntergenic	-80294	ENSMUSG00000108713	Gm33027
7_132286597_132287475	oto_TP2_RF1_vs_RF2	up	0.792	-28628	ENSMUSG00000109270	Gm10584	intron	26603	ENSMUSG00000109555	Gm44891
7_132699812_132700800	oto_TP2_RF1_vs_RF2	up	1.316	76610	ENSMUSG00000030956	Fam53b	intron	-39928	ENSMUSG00000087348	Gm15582
7_132701669_132702860	oto_TP2_RF1_vs_RF2	up	1.049	74651	ENSMUSG00000030956	Fam53b	intron	-41785	ENSMUSG00000087348	Gm15582
7_132798481_132800364	oto_TP2_RF1_vs_RF2	up	0.571	-12488	ENSMUSG00000030956	Fam53b	intron	13522	ENSMUSG00000030956	Fam53b
7_132805782_132807862	oto_TP2_RF1_vs_RF2	up	0.525	6374	ENSMUSG00000030956	Fam53b	5pUTR	6024	ENSMUSG00000030956	Fam53b
7_133001562_133002332	oto_TP2_RF1_vs_RF2	up	0.509	13300	ENSMUSG00000030970	Ctbp2	intron	-18010	ENSMUSG00000085663	Gm15718
7_133474688_133475699	oto_TP2_RF1_vs_RF2	up	0.758	126921	ENSMUSG00000030976	Tex36	distalIntergenic	126459	ENSMUSG00000030976	Tex36
7_133791654_133795330	oto_TP2_RF1_vs_RF2	up	0.502	-10707	ENSMUSG00000030986	Dhx32	firstIntron	-8928	ENSMUSG00000030986	Dhx32
7_139164048_139165515	oto_TP2_RF1_vs_RF2	up	0.554	23712	ENSMUSG00000015981	Stk32c	firstIntron	33781	ENSMUSG00000098629	NA
7_139470535_139472441	oto_TP2_RF1_vs_RF2	up	0.524	70994	ENSMUSG00000025477	Inpp5a	intron	81426	ENSMUSG00000025477	Inpp5a
7_140233152_140235327	oto_TP2_RF1_vs_RF2	up	0.768	-13061	ENSMUSG00000054672	ScarTP2	distalIntergenic	-11957	ENSMUSG00000054672	ScarTP2
7_140488806_140489755	oto_TP2_RF1_vs_RF2	up	0.651	-3359	ENSMUSG00000063230	Olfr535	5pUTR	4590	ENSMUSG00000063230	Olfr535
7_144354535_144359189	oto_TP2_RF1_vs_RF2	up	0.52	72477	ENSMUSG00000037541	Shank2	intron	47744	ENSMUSG00000085745	Gm14372
8_10722259_10723948	oto_TP2_RF1_vs_RF2	up	0.781	159350	ENSMUSG00000109473	B930025P03Rik	USTSS1	0	ENSMUSG00000109067	Gm44784
8_10874185_10875566	oto_TP2_RF1_vs_RF2	up	0.544	7578	ENSMUSG00000109473	B930025P03Rik	exon	6888	ENSMUSG00000109473	B930025P03Rik
8_11437543_11439199	oto_TP2_RF1_vs_RF2	up	0.573	-39558	ENSMUSG00000096957	E230013L22Rik	exon	-19651	ENSMUSG00000084783	Gm15419
8_11833565_11835102	oto_TP2_RF1_vs_RF2	up	0.59	-6187	ENSMUSG00000031512	Tex29	3pUTR	5298	ENSMUSG00000086500	Gm15875
8_12735485_12736173	oto_TP2_RF1_vs_RF2	up	1.375	-16702	ENSMUSG00000074469	Gm15348	distalIntergenic	-16358	ENSMUSG00000074469	Gm15348
8_12804303_12807259	oto_TP2_RF1_vs_RF2	up	0.61	26138	ENSMUSG00000084780	Gm15350	exon	26606	ENSMUSG00000084780	Gm15350
8_12919988_12921204	oto_TP2_RF1_vs_RF2	up	0.699	4703	ENSMUSG00000031442	Mcf2l	intron	-4230	ENSMUSG00000086770	Gm15351
8_13548288_13549508	oto_TP2_RF1_vs_RF2	up	1.054	13563	ENSMUSG00000031452	1700029H14Rik	USTSS2	-1260	ENSMUSG00000110278	Gm5608
8_13647765_13649128	oto_TP2_RF1_vs_RF2	up	0.658	29140	ENSMUSG00000031453	Rasa3	firstIntron	28475	ENSMUSG00000031453	Rasa3
8_14615007_14616015	oto_TP2_RF1_vs_RF2	up	0.774	-273025	ENSMUSG00000026317	Cln8	intron	131412	ENSMUSG00000084945	C030037F17Rik
8_14651136_14652302	oto_TP2_RF1_vs_RF2	up	0.544	-236817	ENSMUSG00000026317	Cln8	intron	95125	ENSMUSG00000084945	C030037F17Rik
8_15322626_15323986	oto_TP2_RF1_vs_RF2	up	0.54	265653	ENSMUSG00000031461	Myom2	firstIntron	-51653	ENSMUSG00000109748	Gm35392
8_16426672_16428956	oto_TP2_RF1_vs_RF2	up	0.591	-258976	ENSMUSG00000093142	Mir3106	intron	-4219	ENSMUSG00000087363	Gm16347
8_23916941_23918974	oto_TP2_RF1_vs_RF2	up	0.501	248297	ENSMUSG00000037492	Zmat4	intron	-164176	ENSMUSG00000109158	Gm45166
8_25101121_25103920	oto_TP2_RF1_vs_RF2	up	0.567	342		NA	USTSS1	0	ENSMUSG00000110148	5830408C22Rik
8_25118871_25121352	oto_TP2_RF1_vs_RF2	up	0.548	17933		NA	distalIntergenic	-14203	ENSMUSG00000109684	Gm45745
8_25138934_25140023	oto_TP2_RF1_vs_RF2	up	0.652	19754	ENSMUSG00000099142	Mir8108	distalIntergenic	19210	ENSMUSG00000099142	Mir8108
8_25646190_25648051	oto_TP2_RF1_vs_RF2	up	0.538	6544	ENSMUSG00000054823	Nsd3	intron	14240	ENSMUSG00000088037	Gm24992
8_25952631_25953387	oto_TP2_RF1_vs_RF2	up	0.991	23735	ENSMUSG00000037260	Hgsnat	exon	23366	ENSMUSG00000037260	Hgsnat
8_26816534_26817591	oto_TP2_RF1_vs_RF2	up	0.637	7360	ENSMUSG00000100335	2310008N11Rik	firstIntron	36219	ENSMUSG00000110297	Gm45647
8_27770454_27771744	oto_TP2_RF1_vs_RF2	up	0.888	313754	ENSMUSG00000110372	Gm8096	distalIntergenic	-9343	ENSMUSG00000064882	Gm24202
8_33601671_33601991	oto_TP2_RF1_vs_RF2	up	0.827	2210	ENSMUSG00000009630	Ppp2cb	firstIntron	2046	ENSMUSG00000009630	Ppp2cb
8_34221824_34223124	oto_TP2_RF1_vs_RF2	up	0.631	-55762	ENSMUSG00000098785	Mir6395	intron	4965	ENSMUSG00000100605	Gm29243
8_34456139_34458009	oto_TP2_RF1_vs_RF2	up	0.538	183242	ENSMUSG00000109819	B930018H19Rik	intron	14986	ENSMUSG00000110369	Gm45349
8_34479522_34481352	oto_TP2_RF1_vs_RF2	up	0.58	159879	ENSMUSG00000109819	B930018H19Rik	distalIntergenic	-6527	ENSMUSG00000110369	Gm45349
8_68380814_68382628	oto_TP2_RF1_vs_RF2	up	0.521	13262	ENSMUSG00000085197	1700125H03Rik	intron	12380	ENSMUSG00000085197	1700125H03Rik
8_70125050_70125294	oto_TP2_RF1_vs_RF2	up	0.752	-4328	ENSMUSG00000002341	Ncan	USTSS2	-1897	ENSMUSG00000089114	Gm25906
8_70400317_70402083	oto_TP2_RF1_vs_RF2	up	0.552	27652	ENSMUSG00000031849	Comp	exon	26759	ENSMUSG00000031849	Comp
8_70559413_70561764	oto_TP2_RF1_vs_RF2	up	0.576	20914	ENSMUSG00000070002	Ell	firstIntron	19956	ENSMUSG00000070002	Ell
8_70691371_70692835	oto_TP2_RF1_vs_RF2	up	0.52	-5636	ENSMUSG00000071076	Jund	distalIntergenic	-6114	ENSMUSG00000071076	Jund
8_72294793_72297003	oto_TP2_RF1_vs_RF2	up	0.56	-23164	ENSMUSG00000055148	Klf2	distalIntergenic	8257	ENSMUSG00000070713	Gm10282
8_83907857_83910390	oto_TP2_RF1_vs_RF2	up	0.564	9026	ENSMUSG00000013033	Adgrl1	firstIntron	7752	ENSMUSG00000013033	Adgrl1
8_84788966_84790784	oto_TP2_RF1_vs_RF2	up	0.506	10463	ENSMUSG00000001911	Nfix	firstIntron	9560	ENSMUSG00000001911	Nfix
8_85370998_85372593	oto_TP2_RF1_vs_RF2	up	0.858	-6472	ENSMUSG00000031698	Mylk3	firstIntron	13752	ENSMUSG00000031698	Mylk3
8_85378859_85383083	oto_TP2_RF1_vs_RF2	up	0.502	70	ENSMUSG00000031698	Mylk3	5pUTR	3262	ENSMUSG00000031698	Mylk3
8_85470468_85471239	oto_TP2_RF1_vs_RF2	up	0.815	-21763	ENSMUSG00000031700	GpTP2	distalIntergenic	-21337	ENSMUSG00000031700	GpTP2
8_86275708_86276041	oto_TP2_RF1_vs_RF2	up	0.993	290715	ENSMUSG00000036872	Abcc12	distalIntergenic	-16460	ENSMUSG00000065737	Gm24490
8_87504313_87506323	oto_TP2_RF1_vs_RF2	up	0.542	32202	ENSMUSG00000097248	Gm2694	intron	-3082	ENSMUSG00000098086	1700120C18Rik
8_88792378_88794871	oto_TP2_RF1_vs_RF2	up	0.546	96597	ENSMUSG00000036712	Cyld	distalIntergenic	-11520	ENSMUSG00000056772	Rps6-ps2
8_90813930_90814274	oto_TP2_RF1_vs_RF2	up	1.252	-14733	ENSMUSG00000056608	Chd9	DS2	3119	ENSMUSG00000110332	Gm19935
8_103534982_103535650	oto_TP2_RF1_vs_RF2	up	1.004	-68483	ENSMUSG00000110336	4933400L20Rik	firstIntron	27973	ENSMUSG00000109699	Gm45277
8_106254804_106255988	oto_TP2_RF1_vs_RF2	up	0.749	-26833		NA	3pUTR	-27319	ENSMUSG00000074113	Gm10629
8_106559627_106561090	oto_TP2_RF1_vs_RF2	up	0.641	-26784	ENSMUSG00000099139	1110028F18Rik	distalIntergenic	12260	ENSMUSG00000060019	Gm10073
8_106948309_106949755	oto_TP2_RF1_vs_RF2	up	0.547	13282	ENSMUSG00000041308	Sntb2	firstIntron	12559	ENSMUSG00000041308	Sntb2
8_107399386_107400800	oto_TP2_RF1_vs_RF2	up	0.606	3112	ENSMUSG00000003849	Nqo1	firstIntron	2406	ENSMUSG00000003849	Nqo1
8_111623649_111625316	oto_TP2_RF1_vs_RF2	up	0.51	5839	ENSMUSG00000031958	Ldhd	3pUTR	5058	ENSMUSG00000031958	Ldhd
8_114421419_114422383	oto_TP2_RF1_vs_RF2	up	0.769	3867	ENSMUSG00000008874	Clec3a	firstIntron	3333	ENSMUSG00000008874	Clec3a
8_119180708_119183538	oto_TP2_RF1_vs_RF2	up	0.518	-162415	ENSMUSG00000031839	Hsbp1	intron	-160950	ENSMUSG00000031839	Hsbp1
8_119954630_119956028	oto_TP2_RF1_vs_RF2	up	0.564	-37109	ENSMUSG00000031825	Crispld2	exon	-36410	ENSMUSG00000031825	Crispld2
8_120268150_120269149	oto_TP2_RF1_vs_RF2	up	0.542	-40420	ENSMUSG00000097960	A330074K22Rik	firstIntron	39694	ENSMUSG00000031822	Gse1
8_120343625_120345529	oto_TP2_RF1_vs_RF2	up	0.545	-116347	ENSMUSG00000097960	A330074K22Rik	firstIntron	98020	ENSMUSG00000080549	NA
8_120503846_120505905	oto_TP2_RF1_vs_RF2	up	0.577	16010	ENSMUSG00000031822	Gse1	firstIntron	-14710	ENSMUSG00000097983	Gm26971
8_120525806_120527015	oto_TP2_RF1_vs_RF2	up	0.584	-9446	ENSMUSG00000031822	Gse1	firstIntron	5191	ENSMUSG00000097983	Gm26971
8_122036411_122038219	oto_TP2_RF1_vs_RF2	up	0.683	59291	ENSMUSG00000099140	Mir7237	firstIntron	58387	ENSMUSG00000099140	Mir7237
8_122058229_122059624	oto_TP2_RF1_vs_RF2	up	0.562	80903	ENSMUSG00000099140	Mir7237	firstIntron	80205	ENSMUSG00000099140	Mir7237
8_123352399_123353610	oto_TP2_RF1_vs_RF2	up	0.683	20292	ENSMUSG00000010154	Spire2	firstIntron	19686	ENSMUSG00000010154	Spire2
8_124008897_124011340	oto_TP2_RF1_vs_RF2	up	0.564	10937	ENSMUSG00000038697	Taf5l	5pUTR	3592	ENSMUSG00000110612	Gm17827
8_124069698_124071349	oto_TP2_RF1_vs_RF2	up	0.666	47051	ENSMUSG00000031976	Urb2	firstIntron	-21286	ENSMUSG00000110704	Gm45732
8_124203383_124204844	oto_TP2_RF1_vs_RF2	up	0.532	-27280	ENSMUSG00000089704	GalnTP2	firstIntron	-26547	ENSMUSG00000089704	GalnTP2
8_124256366_124258569	oto_TP2_RF1_vs_RF2	up	0.591	26074	ENSMUSG00000089704	GalnTP2	firstIntron	24975	ENSMUSG00000089704	GalnTP2
8_125220707_125221711	oto_TP2_RF1_vs_RF2	up	0.932	167014	ENSMUSG00000043051	Disc1	intron	5612	ENSMUSG00000086694	Gm16237
8_125235866_125237630	oto_TP2_RF1_vs_RF2	up	0.716	182553	ENSMUSG00000043051	Disc1	intron	-8543	ENSMUSG00000086694	Gm16237
8_125474203_125476301	oto_TP2_RF1_vs_RF2	up	0.613	17581	ENSMUSG00000001995	Sipa1l2	exon	93507	ENSMUSG00000001995	Sipa1l2
8_125964900_125967329	oto_TP2_RF1_vs_RF2	up	0.517	-28987	ENSMUSG00000033998	Kcnk1	distalIntergenic	-27841	ENSMUSG00000033998	Kcnk1
8_126026960_126028309	oto_TP2_RF1_vs_RF2	up	0.626	32533	ENSMUSG00000033998	Kcnk1	intron	18499	ENSMUSG00000110698	Gm45875
8_126061752_126062767	oto_TP2_RF1_vs_RF2	up	0.934	67158	ENSMUSG00000033998	Kcnk1	USTSS2	-1228	ENSMUSG00000110437	Gm45876
8_126271585_126273818	oto_TP2_RF1_vs_RF2	up	0.684	-25877	ENSMUSG00000057060	Slc35f3	intron	132590	ENSMUSG00000057060	Slc35f3
8_126466649_126468220	oto_TP2_RF1_vs_RF2	up	0.668	7630	ENSMUSG00000090290	Tarbp1	exon	6845	ENSMUSG00000090290	Tarbp1
9_21472370_21474362	oto_TP2_RF1_vs_RF2	up	0.562	23198	ENSMUSG00000065547	Mir199a-1	exon	22202	ENSMUSG00000065547	Mir199a-1
9_37011533_37013024	oto_TP2_RF1_vs_RF2	up	0.602	135043	ENSMUSG00000035934	Pknox2	firstIntron	-2734	ENSMUSG00000093721	Gm3896
9_40698794_40700232	oto_TP2_RF1_vs_RF2	up	1.666	13549	ENSMUSG00000032024	Clmp	firstIntron	12832	ENSMUSG00000032024	Clmp
9_43038650_43040527	oto_TP2_RF1_vs_RF2	up	0.61	66129	ENSMUSG00000059495	Arhgef12	intron	66712	ENSMUSG00000059495	Arhgef12
9_43660042_43661976	oto_TP2_RF1_vs_RF2	up	0.707	-83567	ENSMUSG00000032012	Nectin1	distalIntergenic	-14885	ENSMUSG00000111400	Gm29961
9_43670145_43671377	oto_TP2_RF1_vs_RF2	up	1.415	-73815	ENSMUSG00000032012	Nectin1	distalIntergenic	-11676	ENSMUSG00000110808	Gm5364
9_43690751_43693308	oto_TP2_RF1_vs_RF2	up	0.565	-52546	ENSMUSG00000032012	Nectin1	distalIntergenic	7698	ENSMUSG00000110808	Gm5364
9_44012126_44014093	oto_TP2_RF1_vs_RF2	up	0.519	-30274	ENSMUSG00000032011	Thy1	exon	-13533	ENSMUSG00000110815	Gm47345
9_44345387_44346292	oto_TP2_RF1_vs_RF2	up	0.524	-1612	ENSMUSG00000032126	Hmbs	USTSS2	-1159	ENSMUSG00000032126	Hmbs
9_45137012_45139299	oto_TP2_RF1_vs_RF2	up	0.605	-886	ENSMUSG00000046480	Scn4b	USTSS1	0	ENSMUSG00000046480	Scn4b
9_45498183_45500253	oto_TP2_RF1_vs_RF2	up	0.524	-67986	ENSMUSG00000097074	4833428L15Rik	intron	-66453	ENSMUSG00000097074	4833428L15Rik
9_46454210_46455954	oto_TP2_RF1_vs_RF2	up	0.562	-135096	ENSMUSG00000056617	4931429L15Rik	distalIntergenic	49119	ENSMUSG00000111115	Gm47144
9_49733409_49734830	oto_TP2_RF1_vs_RF2	up	0.607	64949	ENSMUSG00000039542	Ncam1	firstIntron	64095	ENSMUSG00000039542	Ncam1
9_51387711_51388931	oto_TP2_RF1_vs_RF2	up	0.774	-59404	ENSMUSG00000036027	1810046K07Rik	distalIntergenic	-58787	ENSMUSG00000036027	1810046K07Rik
9_51407776_51408323	oto_TP2_RF1_vs_RF2	up	0.832	-79133	ENSMUSG00000036027	1810046K07Rik	distalIntergenic	-78852	ENSMUSG00000036027	1810046K07Rik
9_52761973_52763588	oto_TP2_RF1_vs_RF2	up	0.567	82918	ENSMUSG00000111020	Gm1715	USTSS1	-423	ENSMUSG00000110833	Gm47981
9_53071162_53072921	oto_TP2_RF1_vs_RF2	up	0.737	176070	ENSMUSG00000053289	Ddx10	distalIntergenic	-91267	ENSMUSG00000111693	Gm47986
9_55136586_55137207	oto_TP2_RF1_vs_RF2	up	1.232	-12472	ENSMUSG00000032307	Ube2q2	distalIntergenic	-11647	ENSMUSG00000032307	Ube2q2
9_57974234_57976344	oto_TP2_RF1_vs_RF2	up	0.537	-22735	ENSMUSG00000032323	Cyp11a1	distalIntergenic	-21697	ENSMUSG00000097604	Gm17322
9_58151624_58153398	oto_TP2_RF1_vs_RF2	up	0.865	6043	ENSMUSG00000037206	Islr	3pUTR	-32801	ENSMUSG00000037716	Ccdc33
9_58311500_58314205	oto_TP2_RF1_vs_RF2	up	0.546	359	ENSMUSG00000032334	Loxl1	USTSS1	0	ENSMUSG00000032334	Loxl1
9_58329752_58331564	oto_TP2_RF1_vs_RF2	up	0.627	-17446	ENSMUSG00000032334	Loxl1	distalIntergenic	-16566	ENSMUSG00000032334	Loxl1
9_58473141_58474159	oto_TP2_RF1_vs_RF2	up	0.957	-14953	ENSMUSG00000066607	Insyn1	distalIntergenic	-14444	ENSMUSG00000066607	Insyn1
9_58814346_58816941	oto_TP2_RF1_vs_RF2	up	0.672	-7868	ENSMUSG00000032338	Hcn4	distalIntergenic	-6471	ENSMUSG00000032338	Hcn4
9_61142466_61145197	oto_TP2_RF1_vs_RF2	up	0.573	5317	ENSMUSG00000110998	I730028E13Rik	exon	3951	ENSMUSG00000110998	I730028E13Rik
9_61186230_61187499	oto_TP2_RF1_vs_RF2	up	0.532	48350	ENSMUSG00000110998	I730028E13Rik	distalIntergenic	-19180	ENSMUSG00000111449	Gm34105
9_62711551_62713151	oto_TP2_RF1_vs_RF2	up	0.748	34496	ENSMUSG00000032243	Itga11	intron	33725	ENSMUSG00000032243	Itga11
9_63355267_63357299	oto_TP2_RF1_vs_RF2	up	0.781	21569	ENSMUSG00000058444	Map2k5	intron	20603	ENSMUSG00000058444	Map2k5
9_63581166_63582667	oto_TP2_RF1_vs_RF2	up	0.53	20576	ENSMUSG00000037801	Iqch	intron	19826	ENSMUSG00000037801	Iqch
9_63718378_63721723	oto_TP2_RF1_vs_RF2	up	0.514	37943	ENSMUSG00000032402	Smad3	firstIntron	36271	ENSMUSG00000032402	Smad3
9_66794910_66796250	oto_TP2_RF1_vs_RF2	up	0.513	-157	ENSMUSG00000032375	Aph1b	USTSS1	0	ENSMUSG00000032375	Aph1b
9_67869206_67870476	oto_TP2_RF1_vs_RF2	up	0.688	29445	ENSMUSG00000035284	Vps13c	intron	28810	ENSMUSG00000035284	Vps13c
9_68354340_68354862	oto_TP2_RF1_vs_RF2	up	0.906	165599	ENSMUSG00000111303	4930502A04Rik	distalIntergenic	67042	ENSMUSG00000111562	Gm19987
9_68940152_68941605	oto_TP2_RF1_vs_RF2	up	0.697	175533		NA	firstIntron	286366	ENSMUSG00000032238	Rora
9_70806947_70808538	oto_TP2_RF1_vs_RF2	up	0.723	127065	ENSMUSG00000032207	Lipc	intron	-7310	ENSMUSG00000087744	NA
9_70841813_70843297	oto_TP2_RF1_vs_RF2	up	0.604	92253	ENSMUSG00000032207	Lipc	firstIntron	-9279	ENSMUSG00000096160	Gm3436
9_79961347_79962899	oto_TP2_RF1_vs_RF2	up	0.543	-42	ENSMUSG00000034898	Filip1	5pUTR	-40939	ENSMUSG00000111827	Gm8131
9_96828022_96829058	oto_TP2_RF1_vs_RF2	up	0.609	60934	ENSMUSG00000043587	Pxylp1	exon	-13688	ENSMUSG00000100922	Gm8520
9_96850529_96852671	oto_TP2_RF1_vs_RF2	up	0.593	37874	ENSMUSG00000043587	Pxylp1	intron	-36195	ENSMUSG00000100922	Gm8520
9_99126816_99129391	oto_TP2_RF1_vs_RF2	up	0.675	12107	ENSMUSG00000032462	Pik3cb	firstIntron	11230	ENSMUSG00000032462	Pik3cb
9_99423768_99424755	oto_TP2_RF1_vs_RF2	up	0.687	12450	ENSMUSG00000032470	Mras	firstIntron	12626	ENSMUSG00000032470	Mras
9_100466492_100467940	oto_TP2_RF1_vs_RF2	up	0.783	19257	ENSMUSG00000044244	Il20rb	firstExon	16170	ENSMUSG00000101287	Gm28166
9_102248559_102250167	oto_TP2_RF1_vs_RF2	up	0.694	55612	ENSMUSG00000098521	Mir7243	firstIntron	-23569	ENSMUSG00000102702	Gm37260
9_103537518_103539446	oto_TP2_RF1_vs_RF2	up	0.512	-18608	ENSMUSG00000099616	4932413F04Rik	firstIntron	4088	ENSMUSG00000102257	Gm37649
9_104611625_104612896	oto_TP2_RF1_vs_RF2	up	0.662	42778	ENSMUSG00000032564	Cpne4	intron	64339	ENSMUSG00000032564	Cpne4
9_106977987_106978602	oto_TP2_RF1_vs_RF2	up	1.2	-86357	ENSMUSG00000032575	Manf	intron	-69201	ENSMUSG00000075469	Gm17205
9_107186387_107187225	oto_TP2_RF1_vs_RF2	up	0.928	-6001	ENSMUSG00000092125	AA543401	firstIntron	-5568	ENSMUSG00000092125	AA543401
9_107307269_107309749	oto_TP2_RF1_vs_RF2	up	0.59	11850	ENSMUSG00000032578	Cish	distalIntergenic	-5431	ENSMUSG00000090570	Gm17041
9_111438219_111440722	oto_TP2_RF1_vs_RF2	up	0.653	390	ENSMUSG00000032500	Dclk3	USTSS1	0	ENSMUSG00000032500	Dclk3
9_115939123_115939877	oto_TP2_RF1_vs_RF2	up	0.909	30045	ENSMUSG00000056880	Gadl1	intron	29668	ENSMUSG00000056880	Gadl1
9_116383933_116384601	oto_TP2_RF1_vs_RF2	up	1.025	195087		NA	distalIntergenic	56596	ENSMUSG00000110752	D730003K21Rik
9_118958845_118959556	oto_TP2_RF1_vs_RF2	up	0.804	32665	ENSMUSG00000047409	Ctdspl	firstIntron	-32390	ENSMUSG00000086119	Gm2415
9_119155525_119158156	oto_TP2_RF1_vs_RF2	up	0.532	252	ENSMUSG00000010651	Acaa1b	USTSS1	0	ENSMUSG00000010651	Acaa1b
9_119909454_119911158	oto_TP2_RF1_vs_RF2	up	0.604	15411	ENSMUSG00000032512	Wdr48	exon	14576	ENSMUSG00000032512	Wdr48
9_121826298_121826896	oto_TP2_RF1_vs_RF2	up	0.542	12864	ENSMUSG00000079235	Ccdc13	firstIntron	6009	ENSMUSG00000092042	Gm17163
9_123278116_123278694	oto_TP2_RF1_vs_RF2	up	0.895	-17616	ENSMUSG00000054871	Tmem158	distalIntergenic	-17352	ENSMUSG00000054871	Tmem158
10_10448756_10450679	oto_TP2_RF1_vs_RF2	up	0.566	22596	ENSMUSG00000050994	Adgb	exon	14855	ENSMUSG00000112351	Gm48326
10_19712199_19713344	oto_TP2_RF1_vs_RF2	up	0.701	185	ENSMUSG00000020007	Il20ra	USTSS1	0	ENSMUSG00000020007	Il20ra
10_24642335_24643946	oto_TP2_RF1_vs_RF2	up	0.664	47699	ENSMUSG00000019997	Ccn2	intron	-45227	ENSMUSG00000087400	Gm15270
10_28648870_28650401	oto_TP2_RF1_vs_RF2	up	0.599	-18724	ENSMUSG00000049109	Themis	distalIntergenic	-17959	ENSMUSG00000049109	Themis
10_41243329_41246514	oto_TP2_RF1_vs_RF2	up	0.61	58319	ENSMUSG00000038417	Fig4	intron	27284	ENSMUSG00000093933	NA
10_60361490_60362390	oto_TP2_RF1_vs_RF2	up	0.96	15089	ENSMUSG00000020101	Vsir	intron	14639	ENSMUSG00000020101	Vsir
10_60373785_60375009	oto_TP2_RF1_vs_RF2	up	0.745	-25329	ENSMUSG00000090439	Gm17455	intron	-24717	ENSMUSG00000090439	Gm17455
10_63993749_63995687	oto_TP2_RF1_vs_RF2	up	0.599	95537	ENSMUSG00000042846	Lrrtm3	intron	-66315	ENSMUSG00000062561	Gm10118
10_67086508_67087985	oto_TP2_RF1_vs_RF2	up	0.665	9741	ENSMUSG00000019873	Reep3	firstIntron	-8140	ENSMUSG00000037876	Jmjd1c
10_67320296_67321653	oto_TP2_RF1_vs_RF2	up	0.931	-35694	ENSMUSG00000075000	Nrbf2	firstIntron	22890	ENSMUSG00000112314	Gm49454
10_75438101_75439913	oto_TP2_RF1_vs_RF2	up	0.594	-10503		NA	exon	-2707	ENSMUSG00000084622	NA
10_77465351_77468391	oto_TP2_RF1_vs_RF2	up	0.577	48495		NA	intron	7434	ENSMUSG00000112818	Gm35920
10_78004487_78004933	oto_TP2_RF1_vs_RF2	up	0.512	5097	ENSMUSG00000020277	Pfkl	intron	5150	ENSMUSG00000020277	Pfkl
10_78297595_78299175	oto_TP2_RF1_vs_RF2	up	0.552	41822	ENSMUSG00000098885	Mir7659	USTSS1	0	ENSMUSG00000112442	Gm47992
10_79578667_79581327	oto_TP2_RF1_vs_RF2	up	0.501	7139	ENSMUSG00000020317	Theg	exon	6004	ENSMUSG00000020317	Theg
10_81145944_81147216	oto_TP2_RF1_vs_RF2	up	0.521	10309	ENSMUSG00000035011	Zbtb7a	intron	10724	ENSMUSG00000035011	Zbtb7a
10_83071519_83073307	oto_TP2_RF1_vs_RF2	up	0.507	86916	ENSMUSG00000034612	Chst11	firstIntron	-39824	ENSMUSG00000112084	Gm10773
10_96066854_96068625	oto_TP2_RF1_vs_RF2	up	0.634	127077	ENSMUSG00000036499	Eea1	intron	27380	ENSMUSG00000117008	Gm49817
10_107860226_107860718	oto_TP2_RF1_vs_RF2	up	0.863	51662	ENSMUSG00000091455	Otogl	intron	51416	ENSMUSG00000091455	Otogl
10_121527808_121529022	oto_TP2_RF1_vs_RF2	up	0.772	-52165	ENSMUSG00000025795	Rassf3	firstIntron	3354	ENSMUSG00000118419	Gm50454
10_128960901_128961687	oto_TP2_RF1_vs_RF2	up	1.126	-306	ENSMUSG00000025347	Mettl7b	USTSS1	0	ENSMUSG00000025347	Mettl7b
11_3402753_3405306	oto_TP2_RF1_vs_RF2	up	0.59	5208	ENSMUSG00000020451	Limk2	firstIntron	3883	ENSMUSG00000020451	Limk2
11_5989257_5990430	oto_TP2_RF1_vs_RF2	up	0.501	34086	ENSMUSG00000002741	Ykt6	exon	33564	ENSMUSG00000002741	Ykt6
11_6013143_6019760	oto_TP2_RF1_vs_RF2	up	0.504	49296	ENSMUSG00000057897	Camk2b	exon	46602	ENSMUSG00000057897	Camk2b
11_7080907_7083132	oto_TP2_RF1_vs_RF2	up	0.665	18531	ENSMUSG00000020431	Adcy1	intron	17418	ENSMUSG00000020431	Adcy1
11_20116088_20116476	oto_TP2_RF1_vs_RF2	up	0.922	-3331	ENSMUSG00000020152	Actr2	distalIntergenic	-3175	ENSMUSG00000020152	Actr2
11_32813643_32815177	oto_TP2_RF1_vs_RF2	up	0.81	10184	ENSMUSG00000020270	Smim23	distalIntergenic	9428	ENSMUSG00000020270	Smim23
11_33957079_33958357	oto_TP2_RF1_vs_RF2	up	1.032	-5295	ENSMUSG00000020155	Kcnmb1	firstIntron	-4656	ENSMUSG00000020155	Kcnmb1
11_52525294_52526508	oto_TP2_RF1_vs_RF2	up	0.746	129473	ENSMUSG00000036275	9530068E07Rik	distalIntergenic	-37984	ENSMUSG00000083129	Gm12210
11_52601534_52603750	oto_TP2_RF1_vs_RF2	up	0.605	-162064	ENSMUSG00000036264	Fstl4	distalIntergenic	-114224	ENSMUSG00000083129	Gm12210
11_52641115_52642746	oto_TP2_RF1_vs_RF2	up	0.831	-122775	ENSMUSG00000036264	Fstl4	distalIntergenic	-121888	ENSMUSG00000036264	Fstl4
11_52888049_52891562	oto_TP2_RF1_vs_RF2	up	0.54	125100	ENSMUSG00000036264	Fstl4	intron	123415	ENSMUSG00000036264	Fstl4
11_53060162_53061011	oto_TP2_RF1_vs_RF2	up	0.875	59469	ENSMUSG00000087668	Gm11186	intron	59045	ENSMUSG00000087668	Gm11186
11_55076686_55079767	oto_TP2_RF1_vs_RF2	up	0.51	-96	ENSMUSG00000049588	Ccdc69	USTSS1	0	ENSMUSG00000049588	Ccdc69
11_57800977_57802704	oto_TP2_RF1_vs_RF2	up	0.533	204	ENSMUSG00000020519	Sap30l	USTSS1	0	ENSMUSG00000087165	2010001A14Rik
11_59361538_59362905	oto_TP2_RF1_vs_RF2	up	0.912	13431	ENSMUSG00000049291	Prss38	distalIntergenic	-12556	ENSMUSG00000086910	Gm15755
11_60251362_60251962	oto_TP2_RF1_vs_RF2	up	0.706	-29081	ENSMUSG00000020538	Srebf1	intron	10552	ENSMUSG00000085132	Gm12265
11_60258775_60261725	oto_TP2_RF1_vs_RF2	up	0.523	-37669	ENSMUSG00000020538	Srebf1	exon	17965	ENSMUSG00000085132	Gm12265
11_60406375_60407837	oto_TP2_RF1_vs_RF2	up	0.538	9993	ENSMUSG00000042709	Atpaf2	exon	-9308	ENSMUSG00000018415	Gid4
11_62652024_62652585	oto_TP2_RF1_vs_RF2	up	0.995	3641	ENSMUSG00000048497	MmgTP2	firstIntron	3360	ENSMUSG00000048497	MmgTP2
11_65474619_65476146	oto_TP2_RF1_vs_RF2	up	0.541	-187550	ENSMUSG00000085162	Gm12295	distalIntergenic	-108821	ENSMUSG00000085162	Gm12295
11_67544393_67546028	oto_TP2_RF1_vs_RF2	up	0.613	12213	ENSMUSG00000033066	Gas7	firstIntron	31438	ENSMUSG00000087058	Gm12301
11_67652009_67653572	oto_TP2_RF1_vs_RF2	up	0.508	-42535	ENSMUSG00000020907	Rcvrn	exon	-41754	ENSMUSG00000020907	Rcvrn
11_68674024_68677049	oto_TP2_RF1_vs_RF2	up	0.67	-16378	ENSMUSG00000020900	Myh10	distalIntergenic	-14510	ENSMUSG00000020900	Myh10
11_68798635_68800126	oto_TP2_RF1_vs_RF2	up	0.709	53750	ENSMUSG00000018736	Ndel1	intron	71732	ENSMUSG00000018736	Ndel1
11_71078338_71078891	oto_TP2_RF1_vs_RF2	up	0.859	-44998		NA	distalIntergenic	8915	ENSMUSG00000082098	Gm15377
11_72078140_72079443	oto_TP2_RF1_vs_RF2	up	0.643	36290	ENSMUSG00000020808	Pimreg	intron	36108	ENSMUSG00000020808	Pimreg
11_72097778_72099819	oto_TP2_RF1_vs_RF2	up	0.582	37090	ENSMUSG00000040543	Pitpnm3	intron	35959	ENSMUSG00000040543	Pitpnm3
11_72110052_72111898	oto_TP2_RF1_vs_RF2	up	0.614	24914	ENSMUSG00000040543	Pitpnm3	intron	23880	ENSMUSG00000040543	Pitpnm3
11_74842885_74844082	oto_TP2_RF1_vs_RF2	up	0.577	12560	ENSMUSG00000000282	Mnt	3pUTR	11965	ENSMUSG00000000282	Mnt
11_74857653_74858668	oto_TP2_RF1_vs_RF2	up	0.645	10033	ENSMUSG00000098317	Mir6926	exon	9526	ENSMUSG00000098317	Mir6926
11_75438891_75439774	oto_TP2_RF1_vs_RF2	up	0.807	168	ENSMUSG00000038224	Serpinf2	USTSS1	0	ENSMUSG00000038224	Serpinf2
11_75442971_75445832	oto_TP2_RF1_vs_RF2	up	0.555	-4901	ENSMUSG00000038224	Serpinf2	exon	-3380	ENSMUSG00000038224	Serpinf2
11_75646485_75648677	oto_TP2_RF1_vs_RF2	up	0.503	-3928	ENSMUSG00000017774	Myo1c	USTSS2	-1827	ENSMUSG00000017774	Myo1c
11_75926163_75927588	oto_TP2_RF1_vs_RF2	up	0.969	-985	ENSMUSG00000020847	Rph3al	firstIntron	10841	ENSMUSG00000020847	Rph3al
11_75990914_75992780	oto_TP2_RF1_vs_RF2	up	0.867	-8065	ENSMUSG00000053783	1700016K19Rik	distalIntergenic	-7132	ENSMUSG00000053783	1700016K19Rik
11_76033708_76035793	oto_TP2_RF1_vs_RF2	up	0.613	-6969	ENSMUSG00000020846	Rflnb	distalIntergenic	-5926	ENSMUSG00000020846	Rflnb
11_76051361_76053021	oto_TP2_RF1_vs_RF2	up	0.54	-24409	ENSMUSG00000020846	Rflnb	intron	-23579	ENSMUSG00000020846	Rflnb
11_77503533_77503739	oto_TP2_RF1_vs_RF2	up	0.849	9637	ENSMUSG00000044328	Trp53i13	exon	9971	ENSMUSG00000011877	Git1
11_78502961_78504200	oto_TP2_RF1_vs_RF2	up	0.508	68	ENSMUSG00000001103	Sebox	USTSS1	0	ENSMUSG00000001103	Sebox
11_78725783_78727392	oto_TP2_RF1_vs_RF2	up	0.534	25141	ENSMUSG00000049489	Ccnq	distalIntergenic	-16022	ENSMUSG00000085115	Gm11197
11_79045003_79045939	oto_TP2_RF1_vs_RF2	up	0.79	14365	ENSMUSG00000018334	Ksr1	exon	21406	ENSMUSG00000085941	Gm11201
11_79046118_79047600	oto_TP2_RF1_vs_RF2	up	0.691	12977	ENSMUSG00000018334	Ksr1	exon	22521	ENSMUSG00000085941	Gm11201
11_79111981_79113106	oto_TP2_RF1_vs_RF2	up	0.513	33929	ENSMUSG00000018334	Ksr1	firstIntron	33301	ENSMUSG00000018334	Ksr1
11_79422341_79423240	oto_TP2_RF1_vs_RF2	up	0.938	61240	ENSMUSG00000091523	AU040972	intron	29207	ENSMUSG00000082529	Gm11199
11_79659863_79661526	oto_TP2_RF1_vs_RF2	up	0.507	14391	ENSMUSG00000086569	Rab11fip4os2	5pUTR	13602	ENSMUSG00000086569	Rab11fip4os2
11_85541860_85544620	oto_TP2_RF1_vs_RF2	up	0.597	176504	ENSMUSG00000086199	Bcas3os1	exon	48101	ENSMUSG00000087779	NA
11_86741939_86742983	oto_TP2_RF1_vs_RF2	up	0.809	15106	ENSMUSG00000047126	Cltc	firstIntron	14582	ENSMUSG00000047126	Cltc
11_88118584_88120669	oto_TP2_RF1_vs_RF2	up	0.511	20481	ENSMUSG00000018378	Cuedc1	firstIntron	20526	ENSMUSG00000018378	Cuedc1
11_88347902_88349246	oto_TP2_RF1_vs_RF2	up	0.72	-4199	ENSMUSG00000092985	Mir378b	exon	-3527	ENSMUSG00000092985	Mir378b
11_88592106_88593220	oto_TP2_RF1_vs_RF2	up	0.702	-26588		NA	intron	125293	ENSMUSG00000069769	Msi2
11_98312913_98315120	oto_TP2_RF1_vs_RF2	up	0.67	15628	ENSMUSG00000038255	Neurod2	distalIntergenic	14528	ENSMUSG00000038255	Neurod2
11_98353666_98354723	oto_TP2_RF1_vs_RF2	up	0.542	4088	ENSMUSG00000085944	1700003D09Rik	firstExon	3560	ENSMUSG00000085944	1700003D09Rik
11_98376752_98377182	oto_TP2_RF1_vs_RF2	up	1.168	-6844	ENSMUSG00000007877	Tcap	exon	-6629	ENSMUSG00000007877	Tcap
11_100968363_100970920	oto_TP2_RF1_vs_RF2	up	0.642	973	ENSMUSG00000004044	Cavin1	USTSS1	0	ENSMUSG00000004044	Cavin1
11_101133757_101135560	oto_TP2_RF1_vs_RF2	up	0.712	14528	ENSMUSG00000035198	Tubg1	distalIntergenic	4949	ENSMUSG00000092762	NA
11_103910679_103912674	oto_TP2_RF1_vs_RF2	up	0.536	42379	ENSMUSG00000034187	Nsf	intron	-30436	ENSMUSG00000092540	Gm8738
11_106158168_106158596	oto_TP2_RF1_vs_RF2	up	0.637	1545	ENSMUSG00000040699	Limd2	USTSS2	-1597	ENSMUSG00000075480	Gm10840
11_107033699_107035608	oto_TP2_RF1_vs_RF2	up	0.526	6431	ENSMUSG00000078607	1810010H24Rik	3pUTR	8018	ENSMUSG00000078607	1810010H24Rik
11_107246644_107249589	oto_TP2_RF1_vs_RF2	up	0.693	-58736	ENSMUSG00000018433	Nol11	intron	55550	ENSMUSG00000081360	Gm11718
11_107704426_107705915	oto_TP2_RF1_vs_RF2	up	0.706	11305	ENSMUSG00000020722	Cacng1	exon	10607	ENSMUSG00000020722	Cacng1
11_108543377_108544477	oto_TP2_RF1_vs_RF2	up	0.645	118661	ENSMUSG00000020728	Cep112	intron	-9713	ENSMUSG00000086761	Cep112os1
11_110525217_110527484	oto_TP2_RF1_vs_RF2	up	0.514	47011	ENSMUSG00000020623	Map2k6	3pUTR	-17023	ENSMUSG00000085985	Gm11682
11_113284962_113286691	oto_TP2_RF1_vs_RF2	up	0.674	-76158	ENSMUSG00000085421	4732490B19Rik	intron	-75293	ENSMUSG00000085421	4732490B19Rik
11_113372731_113374099	oto_TP2_RF1_vs_RF2	up	0.863	-163746	ENSMUSG00000085421	4732490B19Rik	intron	-93878	ENSMUSG00000078251	Gm16487
11_113393581_113395860	oto_TP2_RF1_vs_RF2	up	0.517	171094	ENSMUSG00000041654	Slc39a11	intron	-72117	ENSMUSG00000078251	Gm16487
11_113738865_113741925	oto_TP2_RF1_vs_RF2	up	0.525	10765	ENSMUSG00000041598	Cdc42ep4	5pUTR	9956	ENSMUSG00000041598	Cdc42ep4
11_113956605_113958863	oto_TP2_RF1_vs_RF2	up	0.665	108217	ENSMUSG00000041592	Sdk2	firstIntron	108183	ENSMUSG00000041592	Sdk2
11_115903542_115906610	oto_TP2_RF1_vs_RF2	up	0.653	4937	ENSMUSG00000048442	Smim5	5pUTR	3576	ENSMUSG00000048442	Smim5
11_116617418_116618847	oto_TP2_RF1_vs_RF2	up	0.695	6119	ENSMUSG00000020806	Rhbdf2	firstIntron	8172	ENSMUSG00000020806	Rhbdf2
11_116931532_116931836	oto_TP2_RF1_vs_RF2	up	0.873	12821	ENSMUSG00000043857	Mgat5b	exon	12669	ENSMUSG00000043857	Mgat5b
11_117039680_117042410	oto_TP2_RF1_vs_RF2	up	0.503	-35738	ENSMUSG00000086859	Snhg20	USTSS1	0	ENSMUSG00000086902	Gm11728
11_117691448_117693508	oto_TP2_RF1_vs_RF2	up	0.546	38189	ENSMUSG00000025571	Tnrc6c	firstIntron	37159	ENSMUSG00000025571	Tnrc6c
11_117779720_117781389	oto_TP2_RF1_vs_RF2	up	0.508	137	ENSMUSG00000025572	Tmc6	USTSS1	-687	ENSMUSG00000050106	Tmc8
11_118513044_118513896	oto_TP2_RF1_vs_RF2	up	0.614	36638	ENSMUSG00000033857	Engase	5pUTR	-33586	ENSMUSG00000087036	Gm11748
11_118523234_118525139	oto_TP2_RF1_vs_RF2	up	0.53	47355	ENSMUSG00000033857	Engase	intron	-43776	ENSMUSG00000087036	Gm11748
11_118545842_118547859	oto_TP2_RF1_vs_RF2	up	0.615	70019	ENSMUSG00000033857	Engase	intron	-66384	ENSMUSG00000087036	Gm11748
11_118602745_118605024	oto_TP2_RF1_vs_RF2	up	0.547	127053	ENSMUSG00000033857	Engase	intron	-123287	ENSMUSG00000087036	Gm11748
11_118679352_118681662	oto_TP2_RF1_vs_RF2	up	0.519	80534	ENSMUSG00000025576	Rbfox3	intron	-109710	ENSMUSG00000085059	Gm11750
11_118779496_118780126	oto_TP2_RF1_vs_RF2	up	0.719	-18770	ENSMUSG00000025576	Rbfox3	intron	-11246	ENSMUSG00000085059	Gm11750
11_118781250_118782293	oto_TP2_RF1_vs_RF2	up	0.554	-20731	ENSMUSG00000025576	Rbfox3	intron	-9079	ENSMUSG00000085059	Gm11750
11_118820018_118822002	oto_TP2_RF1_vs_RF2	up	0.566	-59969	ENSMUSG00000025576	Rbfox3	firstIntron	28646	ENSMUSG00000085059	Gm11750
11_118837868_118839592	oto_TP2_RF1_vs_RF2	up	0.604	70842	ENSMUSG00000025576	Rbfox3	firstIntron	13196	ENSMUSG00000077065	NA
11_118840270_118842859	oto_TP2_RF1_vs_RF2	up	0.695	68007	ENSMUSG00000025576	Rbfox3	firstIntron	9929	ENSMUSG00000077065	NA
11_118851137_118852228	oto_TP2_RF1_vs_RF2	up	0.533	57889	ENSMUSG00000025576	Rbfox3	DSTSS1	560	ENSMUSG00000077065	NA
11_119022044_119024109	oto_TP2_RF1_vs_RF2	up	0.508	56	ENSMUSG00000025577	Cbx2	USTSS1	0	ENSMUSG00000025577	Cbx2
11_119163820_119165909	oto_TP2_RF1_vs_RF2	up	0.671	-10728	ENSMUSG00000098704	Mir6934	intron	-9683	ENSMUSG00000098704	Mir6934
11_119316660_119317848	oto_TP2_RF1_vs_RF2	up	1.159	2467	ENSMUSG00000013483	Card14	5pUTR	8892	ENSMUSG00000013483	Card14
11_119496208_119497499	oto_TP2_RF1_vs_RF2	up	0.697	5234	ENSMUSG00000039850	Endov	intron	4861	ENSMUSG00000039850	Endov
11_119550481_119551625	oto_TP2_RF1_vs_RF2	up	0.539	2423	ENSMUSG00000087675	Gm11762	DSTSS2	1851	ENSMUSG00000087675	Gm11762
12_5423143_5425090	oto_TP2_RF1_vs_RF2	up	0.674	47615		NA	distalIntergenic	47273	ENSMUSG00000037735	2810032G03Rik
12_5753973_5755240	oto_TP2_RF1_vs_RF2	up	0.673	378105		NA	distalIntergenic	-52955	ENSMUSG00000112404	Gm32442
12_8387906_8389621	oto_TP2_RF1_vs_RF2	up	0.959	75331	ENSMUSG00000020605	Hs1bp3	distalIntergenic	-4588	ENSMUSG00000112452	Gm48075
12_14282635_14284102	oto_TP2_RF1_vs_RF2	up	0.625	21835	ENSMUSG00000113336	Gm16497	exon	21101	ENSMUSG00000113336	Gm16497
12_26114864_26116595	oto_TP2_RF1_vs_RF2	up	0.787	94775	ENSMUSG00000113550	Gm29687	intron	-33721	ENSMUSG00000113611	Gm47750
12_27478932_27480323	oto_TP2_RF1_vs_RF2	up	0.645	-136910	ENSMUSG00000063632	Sox11	distalIntergenic	-117878	ENSMUSG00000113421	Gm4166
12_28783507_28785097	oto_TP2_RF1_vs_RF2	up	0.531	32474	ENSMUSG00000036613	Eipr1	intron	-4572	ENSMUSG00000114081	Gm48904
12_28796039_28797344	oto_TP2_RF1_vs_RF2	up	0.6	44864	ENSMUSG00000036613	Eipr1	intron	6370	ENSMUSG00000114081	Gm48904
12_44858051_44859333	oto_TP2_RF1_vs_RF2	up	0.8	215791	ENSMUSG00000046314	Stxbp6	intron	-63847	ENSMUSG00000081636	Gm15901
12_54312303_54314185	oto_TP2_RF1_vs_RF2	up	0.71	78074		NA	DS2	2830	ENSMUSG00000112705	Gm47552
12_54389154_54390873	oto_TP2_RF1_vs_RF2	up	0.846	1304		NA	DSTSS1	445	ENSMUSG00000113970	Gm7550
12_74200831_74203196	oto_TP2_RF1_vs_RF2	up	0.528	-82262	ENSMUSG00000071265	1700086L19Rik	intron	31944	ENSMUSG00000100192	Gm29587
12_80243943_80244461	oto_TP2_RF1_vs_RF2	up	0.748	16169	ENSMUSG00000015143	Actn1	firstIntron	-14982	ENSMUSG00000112336	Gm47766
12_80251600_80253157	oto_TP2_RF1_vs_RF2	up	0.578	7992	ENSMUSG00000015143	Actn1	firstIntron	-6286	ENSMUSG00000112336	Gm47766
12_80394711_80396724	oto_TP2_RF1_vs_RF2	up	0.541	-3981	ENSMUSG00000112285	Gm50278	intron	-2960	ENSMUSG00000088158	NA
12_83286378_83287830	oto_TP2_RF1_vs_RF2	up	0.509	200632	ENSMUSG00000021221	Dpf3	intron	164164	ENSMUSG00000103387	1700030I03Rik
12_85540947_85541603	oto_TP2_RF1_vs_RF2	up	0.851	-57830	ENSMUSG00000034271	Jdp2	exon	11349	ENSMUSG00000114163	Gm32296
12_85792492_85794037	oto_TP2_RF1_vs_RF2	up	0.806	31628	ENSMUSG00000021252	Erg28	intron	30513	ENSMUSG00000021252	Erg28
12_88432049_88434135	oto_TP2_RF1_vs_RF2	up	0.622	-55769	ENSMUSG00000113434	3200001D21Rik	exon	8119	ENSMUSG00000113087	4930473H19Rik
12_99236127_99237763	oto_TP2_RF1_vs_RF2	up	0.509	-74137	ENSMUSG00000113210	4930474N09Rik	intron	-7908	ENSMUSG00000093419	Gm19898
12_99639539_99641161	oto_TP2_RF1_vs_RF2	up	0.617	-12376	ENSMUSG00000100211	1700064M15Rik	DSTSS1	763	ENSMUSG00000113012	Gm47196
12_102584870_102587766	oto_TP2_RF1_vs_RF2	up	0.533	31377	ENSMUSG00000021194	Chga	intron	3644	ENSMUSG00000102953	Gm37019
12_102651587_102654726	oto_TP2_RF1_vs_RF2	up	0.604	31863	ENSMUSG00000089324	Mir1936	intron	30294	ENSMUSG00000089324	Mir1936
12_102679663_102680996	oto_TP2_RF1_vs_RF2	up	0.544	4690	ENSMUSG00000089324	Mir1936	firstIntron	4024	ENSMUSG00000089324	Mir1936
12_103992200_103994459	oto_TP2_RF1_vs_RF2	up	0.599	-3373	ENSMUSG00000063232	Serpina11	firstIntron	2120	ENSMUSG00000093753	Gm28577
12_104040901_104042334	oto_TP2_RF1_vs_RF2	up	0.719	2825	ENSMUSG00000041567	Serpina12	firstIntron	2109	ENSMUSG00000041567	Serpina12
12_104885304_104887501	oto_TP2_RF1_vs_RF2	up	0.614	-21327	ENSMUSG00000021097	Clmn	distalIntergenic	-20228	ENSMUSG00000021097	Clmn
12_105008507_105010736	oto_TP2_RF1_vs_RF2	up	0.604	187	ENSMUSG00000054150	Syne3	USTSS1	0	ENSMUSG00000054150	Syne3
12_105062905_105064757	oto_TP2_RF1_vs_RF2	up	0.559	31213	ENSMUSG00000021102	Glrx5	distalIntergenic	30217	ENSMUSG00000021102	Glrx5
12_105624796_105628447	oto_TP2_RF1_vs_RF2	up	0.567	22531	ENSMUSG00000041347	Bdkrb1	exon	-17396	ENSMUSG00000087854	NA
12_106284263_106285438	oto_TP2_RF1_vs_RF2	up	0.804	162815	ENSMUSG00000092066	1700121N20Rik	distalIntergenic	-41930	ENSMUSG00000091280	Gm17032
12_106429637_106430882	oto_TP2_RF1_vs_RF2	up	0.992	17406	ENSMUSG00000092066	1700121N20Rik	distalIntergenic	16784	ENSMUSG00000092066	1700121N20Rik
12_106618771_106619315	oto_TP2_RF1_vs_RF2	up	1.124	97281	ENSMUSG00000085820	4933406K04Rik	distalIntergenic	60021	ENSMUSG00000091583	Gm17033
12_107315152_107316473	oto_TP2_RF1_vs_RF2	up	0.969	419675	ENSMUSG00000085641	4930465M20Rik	distalIntergenic	-102668	ENSMUSG00000090607	Gm17052
12_107768849_107772280	oto_TP2_RF1_vs_RF2	up	0.516	-35077	ENSMUSG00000085641	4930465M20Rik	firstIntron	11761	ENSMUSG00000086975	Gm15208
12_107777711_107780204	oto_TP2_RF1_vs_RF2	up	0.569	-43470	ENSMUSG00000085641	4930465M20Rik	firstIntron	3837	ENSMUSG00000086975	Gm15208
12_107809388_107810470	oto_TP2_RF1_vs_RF2	up	0.693	-74441	ENSMUSG00000085641	4930465M20Rik	distalIntergenic	-25347	ENSMUSG00000086975	Gm15208
12_107947261_107948141	oto_TP2_RF1_vs_RF2	up	0.538	55713	ENSMUSG00000048251	Bcl11b	intron	55461	ENSMUSG00000048251	Bcl11b
12_110554847_110557550	oto_TP2_RF1_vs_RF2	up	0.503	-35175		NA	exon	-32962	ENSMUSG00000113361	B930059L03Rik
12_111680551_111682675	oto_TP2_RF1_vs_RF2	up	0.882	3508	ENSMUSG00000060950	Trmt61a	exon	2446	ENSMUSG00000060950	Trmt61a
12_111919076_111920911	oto_TP2_RF1_vs_RF2	up	0.512	-11939	ENSMUSG00000021285	Ppp1r13b	distalIntergenic	10126	ENSMUSG00000113926	Gm3565
12_112545149_112545547	oto_TP2_RF1_vs_RF2	up	0.988	-34188	ENSMUSG00000054013	Tmem179	distalIntergenic	-28402	ENSMUSG00000054013	Tmem179
12_112590405_112591180	oto_TP2_RF1_vs_RF2	up	0.572	2009	ENSMUSG00000037679	Inf2	DSTSS2	1621	ENSMUSG00000037679	Inf2
13_3760955_3761926	oto_TP2_RF1_vs_RF2	up	1.48	42877	ENSMUSG00000063130	Calml3	DSTSS2	1130	ENSMUSG00000113759	Gm47695
13_8304536_8305338	oto_TP2_RF1_vs_RF2	up	0.903	102071	ENSMUSG00000052551	Adarb2	firstIntron	-5393	ENSMUSG00000113978	Gm48260
13_11977825_11979670	oto_TP2_RF1_vs_RF2	up	0.503	128197	ENSMUSG00000021313	Ryr2	firstIntron	38267	ENSMUSG00000098110	Gm26956
13_28974335_28976498	oto_TP2_RF1_vs_RF2	up	0.599	-21718	ENSMUSG00000076431	Sox4	distalIntergenic	-20622	ENSMUSG00000076431	Sox4
13_38009779_38010787	oto_TP2_RF1_vs_RF2	up	0.551	-16075	ENSMUSG00000021427	Ssr1	intron	-15562	ENSMUSG00000021427	Ssr1
13_38134926_38137052	oto_TP2_RF1_vs_RF2	up	0.504	-15305	ENSMUSG00000054889	Dsp	distalIntergenic	-14242	ENSMUSG00000054889	Dsp
13_40722093_40723694	oto_TP2_RF1_vs_RF2	up	0.621	-4914	ENSMUSG00000097752	Gm26688	USTSS1	0	ENSMUSG00000114936	Gm47061
13_45654827_45655997	oto_TP2_RF1_vs_RF2	up	0.733	147968	ENSMUSG00000000253	Gmpr	intron	-93575	ENSMUSG00000114131	Gm47460
13_46192365_46194279	oto_TP2_RF1_vs_RF2	up	0.573	-80399	ENSMUSG00000063529	Stmnd1	USTSS2	-1319	ENSMUSG00000062282	Gm10113
13_46274788_46277014	oto_TP2_RF1_vs_RF2	up	0.545	2180	ENSMUSG00000063529	Stmnd1	DSTSS2	1067	ENSMUSG00000063529	Stmnd1
13_46584305_46585988	oto_TP2_RF1_vs_RF2	up	0.511	83244	ENSMUSG00000021373	Cap2	intron	33792	ENSMUSG00000114596	Gm47523
13_51959691_51960896	oto_TP2_RF1_vs_RF2	up	0.613	113619	ENSMUSG00000021453	Gadd45g	distalIntergenic	-12318	ENSMUSG00000097495	Gm26651
13_52672928_52674368	oto_TP2_RF1_vs_RF2	up	0.71	76766	ENSMUSG00000021457	Syk	distalIntergenic	82837	ENSMUSG00000113737	BB123696
13_52857978_52860140	oto_TP2_RF1_vs_RF2	up	0.55	70618	ENSMUSG00000021460	Auh	intron	69541	ENSMUSG00000021460	Auh
13_53349533_53350035	oto_TP2_RF1_vs_RF2	up	1.116	27577	ENSMUSG00000021468	Sptlc1	intron	27362	ENSMUSG00000021468	Sptlc1
13_54893599_54895368	oto_TP2_RF1_vs_RF2	up	0.545	-54927	ENSMUSG00000025876	Unc5a	distalIntergenic	6129	ENSMUSG00000100728	Gm29431
13_55168065_55170125	oto_TP2_RF1_vs_RF2	up	0.609	16277	ENSMUSG00000005320	Fgfr4	3pUTR	15425	ENSMUSG00000005320	Fgfr4
13_57588453_57589711	oto_TP2_RF1_vs_RF2	up	0.537	319250	ENSMUSG00000056222	Spock1	intron	311775	ENSMUSG00000114411	Gm48176
13_60511333_60512296	oto_TP2_RF1_vs_RF2	up	0.815	-90132	ENSMUSG00000021559	Dapk1	distalIntergenic	17113	ENSMUSG00000080666	NA
13_63322651_63324712	oto_TP2_RF1_vs_RF2	up	0.599	-22399	ENSMUSG00000092741	Mir3074-1	3pUTR	-4844	ENSMUSG00000089854	Gm16133
13_68859775_68861049	oto_TP2_RF1_vs_RF2	up	0.64	139129	ENSMUSG00000021536	Adcy2	intron	3242	ENSMUSG00000113859	Gm7979
13_68944236_68946861	oto_TP2_RF1_vs_RF2	up	0.524	53992	ENSMUSG00000021536	Adcy2	intron	51158	ENSMUSG00000113505	Gm48593
13_91753576_91754099	oto_TP2_RF1_vs_RF2	up	1.046	-11966	ENSMUSG00000074782	4833422C13Rik	DSTSS2	1470	ENSMUSG00000099004	NA
13_95080536_95082257	oto_TP2_RF1_vs_RF2	up	0.602	105053	ENSMUSG00000042015	Wdr41	intron	56235	ENSMUSG00000113070	Gm48420
13_97497725_97498359	oto_TP2_RF1_vs_RF2	up	0.993	15341	ENSMUSG00000078952	Lncenc1	distalIntergenic	-12845	ENSMUSG00000114926	Gm2379
13_99263285_99265440	oto_TP2_RF1_vs_RF2	up	0.691	79540	ENSMUSG00000050919	Zfp366	distalIntergenic	78462	ENSMUSG00000050919	Zfp366
13_100488119_100488663	oto_TP2_RF1_vs_RF2	up	0.775	4003	ENSMUSG00000021639	Gtf2h2	exon	3916	ENSMUSG00000021639	Gtf2h2
13_111869345_111871336	oto_TP2_RF1_vs_RF2	up	0.567	2405	ENSMUSG00000086111	Gm15326	DSTSS2	1409	ENSMUSG00000086111	Gm15326
14_16598487_16599940	oto_TP2_RF1_vs_RF2	up	0.542	-23738	ENSMUSG00000017491	Rarb	intron	22886	ENSMUSG00000114463	Gm48162
14_23899548_23899964	oto_TP2_RF1_vs_RF2	up	0.626	104449	ENSMUSG00000063142	Kcnma1	firstIntron	-103880	ENSMUSG00000114953	4930519K11Rik
14_24531436_24533007	oto_TP2_RF1_vs_RF2	up	0.559	41469	ENSMUSG00000025290	Rps24	distalIntergenic	44311	ENSMUSG00000025290	Rps24
14_25311750_25314004	oto_TP2_RF1_vs_RF2	up	0.812	-146308	ENSMUSG00000007817	Zmiz1	intron	65605	ENSMUSG00000097601	Gm26660
14_25841610_25844108	oto_TP2_RF1_vs_RF2	up	0.647	704	ENSMUSG00000021866	Anxa11	USTSS1	0	ENSMUSG00000021866	Anxa11
14_25864482_25866107	oto_TP2_RF1_vs_RF2	up	0.731	23140	ENSMUSG00000021866	Anxa11	firstIntron	4159	ENSMUSG00000098609	Anxa11os
14_27974879_27977427	oto_TP2_RF1_vs_RF2	up	0.541	353746	ENSMUSG00000040640	Erc2	intron	-98662	ENSMUSG00000109849	Gm45645
14_30522588_30524172	oto_TP2_RF1_vs_RF2	up	0.504	-25751	ENSMUSG00000021957	Tkt	3pUTR	-24187	ENSMUSG00000021957	Tkt
14_34049851_34050833	oto_TP2_RF1_vs_RF2	up	1.255	-3128	ENSMUSG00000047441	Antxrl	USTSS2	-1874	ENSMUSG00000047441	Antxrl
14_37313924_37314356	oto_TP2_RF1_vs_RF2	up	1.155	-178818	ENSMUSG00000041028	Ghitm	distalIntergenic	89055	ENSMUSG00000077306	Gm22469
14_46718888_46719797	oto_TP2_RF1_vs_RF2	up	0.704	-41198	ENSMUSG00000037628	Cdkn3	distalIntergenic	26602	ENSMUSG00000115690	Gm48924
14_48212772_48214269	oto_TP2_RF1_vs_RF2	up	0.625	14805	ENSMUSG00000021846	Peli2	intron	-12932	ENSMUSG00000063885	Gm6498
14_48248714_48249713	oto_TP2_RF1_vs_RF2	up	0.743	50498	ENSMUSG00000021846	Peli2	intron	21513	ENSMUSG00000063885	Gm6498
14_63574970_63577485	oto_TP2_RF1_vs_RF2	up	0.535	-30302	ENSMUSG00000035067	Xkr6	distalIntergenic	-29018	ENSMUSG00000035067	Xkr6
14_63579640_63580329	oto_TP2_RF1_vs_RF2	up	1.006	-26545	ENSMUSG00000035067	Xkr6	distalIntergenic	-26174	ENSMUSG00000035067	Xkr6
14_63581037_63582093	oto_TP2_RF1_vs_RF2	up	0.605	-24965	ENSMUSG00000035067	Xkr6	distalIntergenic	-24410	ENSMUSG00000035067	Xkr6
14_63935433_63936412	oto_TP2_RF1_vs_RF2	up	0.971	-7783	ENSMUSG00000063060	Sox7	distalIntergenic	-7261	ENSMUSG00000063060	Sox7
14_66336411_66338618	oto_TP2_RF1_vs_RF2	up	0.553	-6781	ENSMUSG00000022044	Stmn4	exon	2611	ENSMUSG00000114618	Gm41183
14_69932007_69934544	oto_TP2_RF1_vs_RF2	up	0.662	92869	ENSMUSG00000022085	Pebp4	intron	91587	ENSMUSG00000022085	Pebp4
14_70129800_70131736	oto_TP2_RF1_vs_RF2	up	0.501	23023	ENSMUSG00000033712	Ccar2	intron	22075	ENSMUSG00000033712	Ccar2
14_70551910_70552623	oto_TP2_RF1_vs_RF2	up	0.526	-1789	ENSMUSG00000022096	Hr	USTSS1	0	ENSMUSG00000022096	Hr
14_70562951_70563738	oto_TP2_RF1_vs_RF2	up	0.819	9289	ENSMUSG00000022096	Hr	exon	10739	ENSMUSG00000022096	Hr
14_70939745_70942864	oto_TP2_RF1_vs_RF2	up	0.546	51198	ENSMUSG00000022103	Gfra2	5pUTR	49625	ENSMUSG00000022103	Gfra2
14_75770772_75772230	oto_TP2_RF1_vs_RF2	up	0.55	15536	ENSMUSG00000022003	Slc25a30	exon	14807	ENSMUSG00000022003	Slc25a30
14_75854655_75856336	oto_TP2_RF1_vs_RF2	up	0.535	7573	ENSMUSG00000065147	Snora31	distalIntergenic	6750	ENSMUSG00000065147	Snora31
14_78677489_78679299	oto_TP2_RF1_vs_RF2	up	0.739	-33943	ENSMUSG00000034731	Dgkh	intron	-24511	ENSMUSG00000115107	Gm18368
14_78981633_78982691	oto_TP2_RF1_vs_RF2	up	0.891	132984	ENSMUSG00000058997	Vwa8	exon	-15065	ENSMUSG00000115539	Gm6997
14_79765141_79766028	oto_TP2_RF1_vs_RF2	up	0.628	-4323		NA	DS1	-3880	ENSMUSG00000102774	Gm9748
14_80125109_80125963	oto_TP2_RF1_vs_RF2	up	0.687	125234	ENSMUSG00000022026	Olfm4	distalIntergenic	-88967	ENSMUSG00000115334	Gm17923
14_118159790_118160861	oto_TP2_RF1_vs_RF2	up	0.934	23199	ENSMUSG00000022131	Gpr180	exon	22632	ENSMUSG00000022131	Gpr180
14_120846382_120850063	oto_TP2_RF1_vs_RF2	up	0.571	-62971	ENSMUSG00000030662	Ipo5	distalIntergenic	19224	ENSMUSG00000115028	Gm9391
15_12727422_12728935	oto_TP2_RF1_vs_RF2	up	0.572	96478	ENSMUSG00000022195	6030458C11Rik	firstIntron	10989	ENSMUSG00000022197	Pdzd2
15_25915051_25916719	oto_TP2_RF1_vs_RF2	up	0.675	-17667	ENSMUSG00000022270	Retreg1	intron	-31508	ENSMUSG00000098719	Mir7212
15_25958734_25960403	oto_TP2_RF1_vs_RF2	up	0.563	11342	ENSMUSG00000098719	Mir7212	intron	10507	ENSMUSG00000098719	Mir7212
15_31975968_31978426	oto_TP2_RF1_vs_RF2	up	0.679	-200092	ENSMUSG00000045267	Tas2r119	distalIntergenic	-71525	ENSMUSG00000115561	Gm49285
15_37443399_37444364	oto_TP2_RF1_vs_RF2	up	0.519	-11218	ENSMUSG00000086992	Gm15941	intron	-9985	ENSMUSG00000086992	Gm15941
15_38542535_38544525	oto_TP2_RF1_vs_RF2	up	0.545	-24264	ENSMUSG00000037458	Azin1	distalIntergenic	-23269	ENSMUSG00000037458	Azin1
15_40831671_40833810	oto_TP2_RF1_vs_RF2	up	0.782	177699	ENSMUSG00000022306	Zfpm2	intron	-73755	ENSMUSG00000116397	Gm49525
15_53896042_53897759	oto_TP2_RF1_vs_RF2	up	0.515	5535	ENSMUSG00000058656	Samd12	firstIntron	4778	ENSMUSG00000058656	Samd12
15_58186263_58188405	oto_TP2_RF1_vs_RF2	up	0.585	27558	ENSMUSG00000022358	Fbxo32	intron	-26070	ENSMUSG00000086801	Gm15943
15_60692449_60695091	oto_TP2_RF1_vs_RF2	up	0.647	-129195		NA	distalIntergenic	9032	ENSMUSG00000077627	Gm23835
15_60759848_60761070	oto_TP2_RF1_vs_RF2	up	0.687	-62506		NA	USTSS1	0	ENSMUSG00000114984	Gm48947
15_62261489_62261900	oto_TP2_RF1_vs_RF2	up	1.169	-42244		NA	intron	-42157	ENSMUSG00000101167	Macroh2a3
15_73123215_73125019	oto_TP2_RF1_vs_RF2	up	0.685	33705	ENSMUSG00000068391	Chrac1	exon	32823	ENSMUSG00000068391	Chrac1
15_75597628_75599012	oto_TP2_RF1_vs_RF2	up	0.609	1690	ENSMUSG00000022579	Gpihbp1	prom_1	1000	ENSMUSG00000022579	Gpihbp1
15_75817530_75819794	oto_TP2_RF1_vs_RF2	up	0.507	23246	ENSMUSG00000075600	Zc3h3	intron	22121	ENSMUSG00000075600	Zc3h3
15_77978704_77980194	oto_TP2_RF1_vs_RF2	up	0.529	-8625	ENSMUSG00000016554	Eif3d	distalIntergenic	-7891	ENSMUSG00000016554	Eif3d
15_78605970_78608009	oto_TP2_RF1_vs_RF2	up	0.539	9943	ENSMUSG00000018008	Cyth4	3pUTR	8923	ENSMUSG00000018008	Cyth4
15_79845724_79849008	oto_TP2_RF1_vs_RF2	up	0.535	-13033	ENSMUSG00000089715	Cbx6	exon	2561	ENSMUSG00000115971	Gm10856
15_82085691_82088179	oto_TP2_RF1_vs_RF2	up	0.749	4459	ENSMUSG00000068117	Mei1	5pUTR	15695	ENSMUSG00000068117	Mei1
15_82090415_82091640	oto_TP2_RF1_vs_RF2	up	1.288	8552	ENSMUSG00000068117	Mei1	exon	20419	ENSMUSG00000068117	Mei1
15_82137470_82140602	oto_TP2_RF1_vs_RF2	up	0.507	-8233	ENSMUSG00000022463	Srebf2	intron	-6579	ENSMUSG00000022463	Srebf2
15_82164770_82167649	oto_TP2_RF1_vs_RF2	up	0.506	18941	ENSMUSG00000022463	Srebf2	firstIntron	17589	ENSMUSG00000022463	Srebf2
15_83487109_83489061	oto_TP2_RF1_vs_RF2	up	0.559	22822	ENSMUSG00000022442	Ttll1	intron	21832	ENSMUSG00000022442	Ttll1
15_85546281_85548727	oto_TP2_RF1_vs_RF2	up	0.716	30566	ENSMUSG00000022382	Wnt7b	intron	-31525	ENSMUSG00000097209	AU022754
15_86070003_86070752	oto_TP2_RF1_vs_RF2	up	0.678	11651	ENSMUSG00000035900	Gramd4	firstIntron	12308	ENSMUSG00000035900	Gramd4
15_86349887_86351510	oto_TP2_RF1_vs_RF2	up	0.527	73024	ENSMUSG00000051864	Tbc1d22a	intron	123588	ENSMUSG00000115918	A930001M01Rik
15_86404375_86406145	oto_TP2_RF1_vs_RF2	up	0.696	127585	ENSMUSG00000051864	Tbc1d22a	intron	68953	ENSMUSG00000115918	A930001M01Rik
15_89068971_89071011	oto_TP2_RF1_vs_RF2	up	0.658	5863	ENSMUSG00000087331	1810021B22Rik	3pUTR	-4113	ENSMUSG00000015363	Trabd
15_89302812_89303604	oto_TP2_RF1_vs_RF2	up	0.671	2524	ENSMUSG00000098442	Mir6959	3pUTR	2128	ENSMUSG00000098442	Mir6959
15_92745521_92747370	oto_TP2_RF1_vs_RF2	up	0.547	149337	ENSMUSG00000036218	Pdzrn4	exon	-39566	ENSMUSG00000115858	4930588J15Rik
15_93681136_93683218	oto_TP2_RF1_vs_RF2	up	0.599	-86286	ENSMUSG00000036158	Prickle1	USTSS2	-1487	ENSMUSG00000115993	Zfp42-ps1
15_95944889_95946772	oto_TP2_RF1_vs_RF2	up	0.734	-115759	ENSMUSG00000078648	Gm17546	intron	47357	ENSMUSG00000115049	Gm49172
15_97844256_97845220	oto_TP2_RF1_vs_RF2	up	0.955	-236	ENSMUSG00000022475	Hdac7	USTSS1	0	ENSMUSG00000022475	Hdac7
15_99874315_99876572	oto_TP2_RF1_vs_RF2	up	0.501	12	ENSMUSG00000023022	Lima1	USTSS1	0	ENSMUSG00000023022	Lima1
15_100144829_100146563	oto_TP2_RF1_vs_RF2	up	0.555	-8700	ENSMUSG00000023026	Dip2b	intron	-36668	ENSMUSG00000116311	4930478M13Rik
15_101104813_101106652	oto_TP2_RF1_vs_RF2	up	0.547	-10022	ENSMUSG00000047034	Ankrd33	distalIntergenic	-9103	ENSMUSG00000047034	Ankrd33
15_101274968_101277359	oto_TP2_RF1_vs_RF2	up	0.579	-8137	ENSMUSG00000037204	Atg101	distalIntergenic	-6913	ENSMUSG00000037204	Atg101
15_101557550_101558868	oto_TP2_RF1_vs_RF2	up	0.621	4741	ENSMUSG00000048699	Krt90	DSTSS1	353	ENSMUSG00000105581	NA
16_4510974_4513567	oto_TP2_RF1_vs_RF2	up	0.777	10804	ENSMUSG00000022519	Srl	firstIntron	-25741	ENSMUSG00000083585	Gm15885
16_5129884_5133090	oto_TP2_RF1_vs_RF2	up	0.612	994	ENSMUSG00000039457	Ppl	USTSS1	0	ENSMUSG00000039457	Ppl
16_5134089_5135868	oto_TP2_RF1_vs_RF2	up	0.556	-2498	ENSMUSG00000039457	Ppl	USTSS2	-1668	ENSMUSG00000039457	Ppl
16_8762625_8763905	oto_TP2_RF1_vs_RF2	up	0.556	-24923	ENSMUSG00000022710	Usp7	firstIntron	2371	ENSMUSG00000084737	Gm25805
16_10032982_10034235	oto_TP2_RF1_vs_RF2	up	0.656	-41076	ENSMUSG00000059003	Grin2a	distalIntergenic	-10730	ENSMUSG00000098100	Gm7572
16_10312094_10314140	oto_TP2_RF1_vs_RF2	up	0.605	851	ENSMUSG00000022505	Emp2	USTSS1	0	ENSMUSG00000022505	Emp2
16_10956751_10958167	oto_TP2_RF1_vs_RF2	up	0.518	35662	ENSMUSG00000022500	Litaf	DS2	-7557	ENSMUSG00000093897	NA
16_11442678_11443842	oto_TP2_RF1_vs_RF2	up	0.701	37612	ENSMUSG00000071669	Snx29	intron	52464	ENSMUSG00000082653	Gm15897
16_11455220_11456889	oto_TP2_RF1_vs_RF2	up	0.545	50407	ENSMUSG00000071669	Snx29	intron	39417	ENSMUSG00000082653	Gm15897
16_11537009_11538991	oto_TP2_RF1_vs_RF2	up	0.542	132352	ENSMUSG00000071669	Snx29	intron	-40703	ENSMUSG00000082653	Gm15897
16_11973176_11974171	oto_TP2_RF1_vs_RF2	up	0.735	10071		NA	distalIntergenic	-9942	ENSMUSG00000022494	Shisa9
16_12782316_12783234	oto_TP2_RF1_vs_RF2	up	1.258	-28615	ENSMUSG00000101565	1700003L19Rik	intron	-17345	ENSMUSG00000101565	1700003L19Rik
16_13544188_13545380	oto_TP2_RF1_vs_RF2	up	1.283	-24365	ENSMUSG00000099411	2310015D24Rik	intron	-12637	ENSMUSG00000077488	Gm25276
16_18162948_18165141	oto_TP2_RF1_vs_RF2	up	0.531	1125	ENSMUSG00000099293	Mir6366	DSTSS1	29	ENSMUSG00000099293	Mir6366
16_30928935_30930639	oto_TP2_RF1_vs_RF2	up	0.551	151645	ENSMUSG00000047434	Xxylt1	firstIntron	4990	ENSMUSG00000116581	Gm46565
16_33431451_33432743	oto_TP2_RF1_vs_RF2	up	0.853	31652	ENSMUSG00000022811	Zfp148	intron	50615	ENSMUSG00000022811	Zfp148
16_33775197_33776488	oto_TP2_RF1_vs_RF2	up	0.788	-18194	ENSMUSG00000022824	Muc13	intron	-17549	ENSMUSG00000022824	Muc13
16_34553884_34555041	oto_TP2_RF1_vs_RF2	up	0.58	-40436	ENSMUSG00000061751	Kalrn	firstIntron	18491	ENSMUSG00000061751	Kalrn
16_35597926_35599105	oto_TP2_RF1_vs_RF2	up	0.655	57154	ENSMUSG00000052133	Sema5b	firstIntron	-24370	ENSMUSG00000052192	Gm5963
16_35848183_35848556	oto_TP2_RF1_vs_RF2	up	1.068	23012	ENSMUSG00000034422	Parp14	intron	-15922	ENSMUSG00000116549	Gm49728
16_66947663_66948290	oto_TP2_RF1_vs_RF2	up	1.151	290859	ENSMUSG00000092599	1700010K23Rik	intron	55160	ENSMUSG00000045178	4933411O13Rik
16_67435672_67437273	oto_TP2_RF1_vs_RF2	up	0.712	184435	ENSMUSG00000064115	Cadm2	firstIntron	155953	ENSMUSG00000082823	Gm15828
16_85415221_85416029	oto_TP2_RF1_vs_RF2	up	0.887	134748	ENSMUSG00000041134	Cyyr1	distalIntergenic	137368	ENSMUSG00000041134	Cyyr1
16_89950015_89951441	oto_TP2_RF1_vs_RF2	up	0.544	10099	ENSMUSG00000002489	Tiam1	intron	-138542	ENSMUSG00000116536	Gm2805
16_89984744_89987378	oto_TP2_RF1_vs_RF2	up	0.621	-11362	ENSMUSG00000002489	Tiam1	intron	-102605	ENSMUSG00000116536	Gm2805
16_91083010_91084074	oto_TP2_RF1_vs_RF2	up	0.685	-14397	ENSMUSG00000039851	4932438H23Rik	firstIntron	11048	ENSMUSG00000039851	4932438H23Rik
16_92605657_92606584	oto_TP2_RF1_vs_RF2	up	0.844	91208	ENSMUSG00000022952	Runx1	exon	-6230	ENSMUSG00000097139	Gm26626
16_94512550_94513336	oto_TP2_RF1_vs_RF2	up	0.803	13686	ENSMUSG00000022898	Vps26c	firstIntron	13494	ENSMUSG00000022898	Vps26c
16_94603951_94604800	oto_TP2_RF1_vs_RF2	up	0.625	-7043	ENSMUSG00000022897	Dyrk1a	firstIntron	-15577	ENSMUSG00000081692	Gm15971
16_96209508_96210379	oto_TP2_RF1_vs_RF2	up	0.884	9474	ENSMUSG00000040666	Sh3bgr	intron	9058	ENSMUSG00000040666	Sh3bgr
16_96479813_96482290	oto_TP2_RF1_vs_RF2	up	0.506	13446	ENSMUSG00000090223	Pcp4	intron	12207	ENSMUSG00000090223	Pcp4
17_3488038_3488705	oto_TP2_RF1_vs_RF2	up	0.726	4882	ENSMUSG00000023800	Tiam2	intron	-25706	ENSMUSG00000115039	Gm7043
17_8635340_8638342	oto_TP2_RF1_vs_RF2	up	0.549	110040	ENSMUSG00000023868	Pde10a	firstIntron	-66480	ENSMUSG00000084390	Gm15425
17_8652239_8653863	oto_TP2_RF1_vs_RF2	up	0.808	126250	ENSMUSG00000023868	Pde10a	firstIntron	-83379	ENSMUSG00000084390	Gm15425
17_8975715_8977910	oto_TP2_RF1_vs_RF2	up	0.503	-11520	ENSMUSG00000023873	1700010I14Rik	3pUTR	-10423	ENSMUSG00000023873	1700010I14Rik
17_11954805_11956363	oto_TP2_RF1_vs_RF2	up	0.519	-72395		NA	intron	-162341	ENSMUSG00000023827	Agpat4
17_12159697_12160343	oto_TP2_RF1_vs_RF2	up	0.681	40736	ENSMUSG00000023827	Agpat4	intron	-29578	ENSMUSG00000063911	Tdgf1-ps2
17_23964475_23967091	oto_TP2_RF1_vs_RF2	up	0.654	9447	ENSMUSG00000024124	Prss30	distalIntergenic	-9201	ENSMUSG00000024125	Sbpl
17_24038376_24039442	oto_TP2_RF1_vs_RF2	up	0.882	666	ENSMUSG00000050762	Prss27	DSTSS1	232	ENSMUSG00000050762	Prss27
17_25401000_25402199	oto_TP2_RF1_vs_RF2	up	0.528	31047	ENSMUSG00000033200	Tpsg1	intron	31584	ENSMUSG00000024112	Cacna1h
17_25430018_25430944	oto_TP2_RF1_vs_RF2	up	0.678	3302	ENSMUSG00000024112	Cacna1h	intron	2839	ENSMUSG00000024112	Cacna1h
17_26100845_26102865	oto_TP2_RF1_vs_RF2	up	0.535	-6385	ENSMUSG00000024177	Nme4	USTSS2	-1624	ENSMUSG00000049124	Gm8186
17_27125052_27126316	oto_TP2_RF1_vs_RF2	up	0.653	8207	ENSMUSG00000024208	Uqcc2	exon	7600	ENSMUSG00000024208	Uqcc2
17_27144465_27145185	oto_TP2_RF1_vs_RF2	up	0.823	-10934	ENSMUSG00000024208	Uqcc2	3pUTR	4916	ENSMUSG00000118010	Gm50316
17_27357377_27359018	oto_TP2_RF1_vs_RF2	up	0.633	101	ENSMUSG00000106215	Mir7218	USTSS1	0	ENSMUSG00000106215	Mir7218
17_27465893_27466840	oto_TP2_RF1_vs_RF2	up	0.879	30167	ENSMUSG00000063239	Grm4	intron	2049	ENSMUSG00000116568	Gm49790
17_27586827_27588607	oto_TP2_RF1_vs_RF2	up	0.521	-21990	ENSMUSG00000062753	AI413582	intron	-21071	ENSMUSG00000062753	AI413582
17_27595227_27597445	oto_TP2_RF1_vs_RF2	up	0.57	26628	ENSMUSG00000024213	Nudt3	5pUTR	26050	ENSMUSG00000024213	Nudt3
17_27773058_27775180	oto_TP2_RF1_vs_RF2	up	0.581	-43116	ENSMUSG00000024215	Spdef	intron	-9199	ENSMUSG00000080731	Rps2-ps9
17_28206507_28208467	oto_TP2_RF1_vs_RF2	up	0.591	-291	ENSMUSG00000002257	Def6	USTSS1	0	ENSMUSG00000002257	Def6
17_28929958_28931687	oto_TP2_RF1_vs_RF2	up	0.693	11439	ENSMUSG00000045378	Pxt1	firstIntron	4495	ENSMUSG00000087693	Gm16191
17_29928270_29929766	oto_TP2_RF1_vs_RF2	up	0.827	-41136	ENSMUSG00000043557	Mdga1	intron	38186	ENSMUSG00000086534	Gm16758
17_30250088_30251396	oto_TP2_RF1_vs_RF2	up	0.677	145438		NA	intron	-59683	ENSMUSG00000089222	Gm25049
17_30257593_30260346	oto_TP2_RF1_vs_RF2	up	0.511	137210		NA	intron	-50733	ENSMUSG00000089222	Gm25049
17_30517249_30519624	oto_TP2_RF1_vs_RF2	up	0.509	57850	ENSMUSG00000062202	Btbd9	exon	32588	ENSMUSG00000103207	Gm9874
17_30549739_30551400	oto_TP2_RF1_vs_RF2	up	0.703	25717	ENSMUSG00000062202	Btbd9	firstIntron	-24900	ENSMUSG00000117725	Gm50240
17_30937064_30938788	oto_TP2_RF1_vs_RF2	up	0.761	-16757	ENSMUSG00000054134	Umodl1	3pUTR	-7105	ENSMUSG00000118284	Gm41562
17_30945143_30946281	oto_TP2_RF1_vs_RF2	up	0.722	-8971	ENSMUSG00000054134	Umodl1	USTSS1	0	ENSMUSG00000118284	Gm41562
17_31033633_31035053	oto_TP2_RF1_vs_RF2	up	0.6	-23351	ENSMUSG00000024030	Abcg1	distalIntergenic	-22622	ENSMUSG00000024030	Abcg1
17_31035888_31037571	oto_TP2_RF1_vs_RF2	up	0.75	-20964	ENSMUSG00000024030	Abcg1	distalIntergenic	-20104	ENSMUSG00000024030	Abcg1
17_31323500_31324892	oto_TP2_RF1_vs_RF2	up	0.615	27972	ENSMUSG00000024036	Slc37a1	intron	-26811	ENSMUSG00000118295	Gm8437
17_33947400_33947812	oto_TP2_RF1_vs_RF2	up	0.805	3882	ENSMUSG00000067370	B3galt4	intron	3676	ENSMUSG00000067370	B3galt4
17_35076616_35078622	oto_TP2_RF1_vs_RF2	up	0.569	677	ENSMUSG00000013766	Ly6g6e	USTSS1	0	ENSMUSG00000013766	Ly6g6e
17_35096575_35097716	oto_TP2_RF1_vs_RF2	up	0.656	7855	ENSMUSG00000007036	Abhd16a	3pUTR	7312	ENSMUSG00000007036	Abhd16a
17_36899610_36901096	oto_TP2_RF1_vs_RF2	up	0.784	2223	ENSMUSG00000058063	Trim31	DSTSS2	1492	ENSMUSG00000058063	Trim31
17_36929210_36930524	oto_TP2_RF1_vs_RF2	up	0.799	6075	ENSMUSG00000092239	1700031A10Rik	intron	5418	ENSMUSG00000092239	1700031A10Rik
17_42364826_42366853	oto_TP2_RF1_vs_RF2	up	0.546	49240	ENSMUSG00000042256	Ptchd4	intron	48879	ENSMUSG00000042256	Ptchd4
17_45480537_45481290	oto_TP2_RF1_vs_RF2	up	0.716	-5976	ENSMUSG00000023935	Spats1	distalIntergenic	-5122	ENSMUSG00000023935	Spats1
17_45485034_45486598	oto_TP2_RF1_vs_RF2	up	0.559	-10878	ENSMUSG00000023935	Spats1	distalIntergenic	-9619	ENSMUSG00000023935	Spats1
17_45488429_45488961	oto_TP2_RF1_vs_RF2	up	0.855	-13757	ENSMUSG00000023935	Spats1	distalIntergenic	-13014	ENSMUSG00000023935	Spats1
17_46838086_46838777	oto_TP2_RF1_vs_RF2	up	0.817	-7019	ENSMUSG00000036568	Bicral	firstIntron	19705	ENSMUSG00000036568	Bicral
17_47758926_47760473	oto_TP2_RF1_vs_RF2	up	0.84	21769	ENSMUSG00000023990	Tfeb	5pUTR	21896	ENSMUSG00000023990	Tfeb
17_48970113_48971431	oto_TP2_RF1_vs_RF2	up	0.693	38190	ENSMUSG00000040490	Lrfn2	firstIntron	37734	ENSMUSG00000040490	Lrfn2
17_49206819_49207039	oto_TP2_RF1_vs_RF2	up	1.167	-93396	ENSMUSG00000101012	1700008K24Rik	distalIntergenic	-41061	ENSMUSG00000117115	Gm9586
17_51245919_51246843	oto_TP2_RF1_vs_RF2	up	0.639	-31607	ENSMUSG00000104734	NA	distalIntergenic	-8857	ENSMUSG00000117168	Gm49908
17_56027421_56030278	oto_TP2_RF1_vs_RF2	up	0.545	7787	ENSMUSG00000003200	Sh3gl1	firstIntron	6357	ENSMUSG00000003200	Sh3gl1
17_69597889_69599528	oto_TP2_RF1_vs_RF2	up	0.515	159383	ENSMUSG00000091636	Akain1	distalIntergenic	-3112	ENSMUSG00000088581	NA
17_69863189_69864793	oto_TP2_RF1_vs_RF2	up	0.653	-105082	ENSMUSG00000003279	Dlgap1	distalIntergenic	59202	ENSMUSG00000117233	Gm36594
17_78766850_78769228	oto_TP2_RF1_vs_RF2	up	0.512	-31479	ENSMUSG00000024077	Strn	5pUTR	14595	ENSMUSG00000117192	Gm18649
17_84140741_84142280	oto_TP2_RF1_vs_RF2	up	1.013	46436	ENSMUSG00000045817	Zfp36l2	firstIntron	14160	ENSMUSG00000117485	Gm19696
17_86391458_86393448	oto_TP2_RF1_vs_RF2	up	0.509	-105275	ENSMUSG00000100738	2010106C02Rik	intron	-104280	ENSMUSG00000100738	2010106C02Rik
17_87779895_87780914	oto_TP2_RF1_vs_RF2	up	0.51	17589	ENSMUSG00000050138	Kcnk12	firstIntron	17080	ENSMUSG00000050138	Kcnk12
17_88367298_88369021	oto_TP2_RF1_vs_RF2	up	0.613	-72544	ENSMUSG00000034998	Foxn2	firstIntron	19678	ENSMUSG00000117351	Gm31615
18_3931480_3932620	oto_TP2_RF1_vs_RF2	up	0.81	-233782	ENSMUSG00000024233	Lyzl1	distalIntergenic	71372	ENSMUSG00000084719	NA
18_4120980_4122593	oto_TP2_RF1_vs_RF2	up	0.811	-44045	ENSMUSG00000024233	Lyzl1	distalIntergenic	-43239	ENSMUSG00000024233	Lyzl1
18_4858596_4859117	oto_TP2_RF1_vs_RF2	up	1.062	46371	ENSMUSG00000097043	Gm10556	distalIntergenic	46110	ENSMUSG00000097043	Gm10556
18_5940791_5941983	oto_TP2_RF1_vs_RF2	up	0.658	194711	ENSMUSG00000041225	Arhgap12	distalIntergenic	-3200	ENSMUSG00000117508	Gm34804
18_12255710_12257281	oto_TP2_RF1_vs_RF2	up	0.658	-20110	ENSMUSG00000024413	Npc1	intron	-19310	ENSMUSG00000024413	Npc1
18_24428600_24429913	oto_TP2_RF1_vs_RF2	up	0.738	-87	ENSMUSG00000065532	Mir187	USTSS1	0	ENSMUSG00000065532	Mir187
18_24458809_24460779	oto_TP2_RF1_vs_RF2	up	0.578	-11077	ENSMUSG00000024273	2700062C07Rik	distalIntergenic	-10071	ENSMUSG00000024273	2700062C07Rik
18_24561258_24562741	oto_TP2_RF1_vs_RF2	up	0.615	-31796	ENSMUSG00000040446	Rprd1a	distalIntergenic	2656	ENSMUSG00000095437	NA
18_32552224_32554362	oto_TP2_RF1_vs_RF2	up	0.712	6741	ENSMUSG00000090523	Gypc	firstIntron	5672	ENSMUSG00000090523	Gypc
18_35529509_35530712	oto_TP2_RF1_vs_RF2	up	0.795	-23299	ENSMUSG00000097769	NA	distalIntergenic	-5871	ENSMUSG00000062742	Gm5239
18_36046500_36048493	oto_TP2_RF1_vs_RF2	up	0.713	-58706		NA	intron	-57158	ENSMUSG00000117852	4930471G03Rik
18_36059214_36060461	oto_TP2_RF1_vs_RF2	up	0.743	-46365		NA	firstIntron	-45190	ENSMUSG00000117852	4930471G03Rik
18_36134032_36136354	oto_TP2_RF1_vs_RF2	up	0.574	28990		NA	firstIntron	28381	ENSMUSG00000117852	4930471G03Rik
18_36148912_36152148	oto_TP2_RF1_vs_RF2	up	0.581	44327		NA	firstIntron	43261	ENSMUSG00000117852	4930471G03Rik
18_36153232_36154193	oto_TP2_RF1_vs_RF2	up	0.777	43447	ENSMUSG00000060275	Nrg2	firstIntron	43187	ENSMUSG00000060275	Nrg2
18_39275684_39277256	oto_TP2_RF1_vs_RF2	up	0.643	210775	ENSMUSG00000024431	Nr3c1	intron	25434	ENSMUSG00000086312	Gm15336
18_47176394_47178299	oto_TP2_RF1_vs_RF2	up	0.609	191521	ENSMUSG00000019647	Sema6a	intron	22021	ENSMUSG00000093158	NA
18_60911655_60912376	oto_TP2_RF1_vs_RF2	up	0.572	-224	ENSMUSG00000036412	Arsi	USTSS1	0	ENSMUSG00000036412	Arsi
18_66178054_66179558	oto_TP2_RF1_vs_RF2	up	0.66	40527	ENSMUSG00000076147	Mir694	firstIntron	38730	ENSMUSG00000117764	Gm50143
18_67335105_67337384	oto_TP2_RF1_vs_RF2	up	0.553	-7319	ENSMUSG00000024526	Cidea	firstIntron	-6220	ENSMUSG00000024526	Cidea
18_67500635_67501480	oto_TP2_RF1_vs_RF2	up	0.623	36209	ENSMUSG00000024530	Prelid3a	exon	35769	ENSMUSG00000024530	Prelid3a
18_67945223_67946342	oto_TP2_RF1_vs_RF2	up	0.652	12610	ENSMUSG00000024544	Ldlrad4	firstIntron	11966	ENSMUSG00000024544	Ldlrad4
18_75510816_75512690	oto_TP2_RF1_vs_RF2	up	0.59	-2892	ENSMUSG00000097712	Gm10532	USTSS2	-1955	ENSMUSG00000097712	Gm10532
18_76118778_76120759	oto_TP2_RF1_vs_RF2	up	0.794	-21298		NA	intron	-20307	ENSMUSG00000117797	2900057B20Rik
18_76127910_76129568	oto_TP2_RF1_vs_RF2	up	0.896	-30268		NA	intron	-29439	ENSMUSG00000117797	2900057B20Rik
18_84548012_84549815	oto_TP2_RF1_vs_RF2	up	0.626	40590	ENSMUSG00000048410	Zfp407	intron	39910	ENSMUSG00000048410	Zfp407
19_7590573_7591292	oto_TP2_RF1_vs_RF2	up	1	16260	ENSMUSG00000024972	Lgals12	distalIntergenic	15901	ENSMUSG00000024972	Lgals12
19_10296285_10297722	oto_TP2_RF1_vs_RF2	up	0.615	7873	ENSMUSG00000035735	Dagla	firstIntron	5359	ENSMUSG00000118330	Gm30042
19_10410350_10411339	oto_TP2_RF1_vs_RF2	up	0.807	21755	ENSMUSG00000024743	Syt7	firstIntron	21260	ENSMUSG00000024743	Syt7
19_10490993_10492854	oto_TP2_RF1_vs_RF2	up	0.783	-9027	ENSMUSG00000035179	Ppp1r32	distalIntergenic	-8065	ENSMUSG00000035179	Ppp1r32
19_10733076_10734876	oto_TP2_RF1_vs_RF2	up	0.553	4998	ENSMUSG00000024669	Cd5	firstIntron	4126	ENSMUSG00000024669	Cd5
19_16138489_16139113	oto_TP2_RF1_vs_RF2	up	0.658	5970	ENSMUSG00000024639	Gnaq	firstIntron	5658	ENSMUSG00000024639	Gnaq
19_23901328_23902416	oto_TP2_RF1_vs_RF2	up	0.641	129147	ENSMUSG00000071604	Fam189a2	intron	39178	ENSMUSG00000118340	Gm50301
19_28560821_28561839	oto_TP2_RF1_vs_RF2	up	0.791	-116894	ENSMUSG00000097735	D930032P07Rik	intron	21455	ENSMUSG00000089952	4933413C19Rik
19_41678663_41680502	oto_TP2_RF1_vs_RF2	up	0.559	64273	ENSMUSG00000025020	Slit1	intron	63163	ENSMUSG00000025020	Slit1
19_41753553_41754950	oto_TP2_RF1_vs_RF2	up	0.597	7291		NA	distalIntergenic	8749	ENSMUSG00000088220	NA
19_44406720_44409112	oto_TP2_RF1_vs_RF2	up	0.565	-207	ENSMUSG00000037071	Scd1	USTSS1	0	ENSMUSG00000037071	Scd1
19_44821174_44822482	oto_TP2_RF1_vs_RF2	up	0.639	13422	ENSMUSG00000098952	Mir6405	intron	12768	ENSMUSG00000098952	Mir6405
19_45837054_45839092	oto_TP2_RF1_vs_RF2	up	0.549	-22010	ENSMUSG00000025221	Kcnip2	intron	-4525	ENSMUSG00000117956	Gm50196
19_46798136_46800573	oto_TP2_RF1_vs_RF2	up	0.728	37746	ENSMUSG00000064105	Cnnm2	firstIntron	36540	ENSMUSG00000064105	Cnnm2
19_46828064_46830153	oto_TP2_RF1_vs_RF2	up	0.63	67500	ENSMUSG00000064105	Cnnm2	firstIntron	-51342	ENSMUSG00000117814	Gm50431
19_46830382_46832058	oto_TP2_RF1_vs_RF2	up	0.782	69611	ENSMUSG00000064105	Cnnm2	firstIntron	-49437	ENSMUSG00000117814	Gm50431
19_47200759_47201981	oto_TP2_RF1_vs_RF2	up	0.615	22550	ENSMUSG00000006435	Neurl1a	DSTSS1	51	ENSMUSG00000118127	Gm36693
19_47227245_47230233	oto_TP2_RF1_vs_RF2	up	0.503	-104	ENSMUSG00000006435	Neurl1a	5pUTR	-5336	ENSMUSG00000117659	Gm50339
19_57940795_57943065	oto_TP2_RF1_vs_RF2	up	0.514	-109237	ENSMUSG00000093757	Mir5623	intron	-108102	ENSMUSG00000093757	Mir5623
19_59454180_59454694	oto_TP2_RF1_vs_RF2	up	0.63	4198	ENSMUSG00000087095	Emx2os	firstIntron	-3678	ENSMUSG00000043969	Emx2
X_11654664_11655841	oto_TP2_RF1_vs_RF4	any	0.651	327431	ENSMUSG00000069038	H2al1j	distalIntergenic	28283	ENSMUSG00000080811	Gm14513
X_73850856_73853398	oto_TP2_RF1_vs_RF4	any	-0.532	-27158	ENSMUSG00000002006	Pdzd4	DS1	-25887	ENSMUSG00000002006	Pdzd4
X_100596288_100598173	oto_TP2_RF1_vs_RF4	any	0.516	-2362	ENSMUSG00000044359	P2ry4	USTSS2	-1419	ENSMUSG00000044359	P2ry4
X_143627581_143628560	oto_TP2_RF1_vs_RF4	any	0.586	-37674	ENSMUSG00000031284	Pak3	firstIntron	108990	ENSMUSG00000031284	Pak3
1_4766274_4767747	oto_TP2_RF1_vs_RF4	any	0.604	18715	ENSMUSG00000033845	Mrpl15	distalIntergenic	-3384	ENSMUSG00000103922	Gm6123
1_6809895_6811047	oto_TP2_RF1_vs_RF4	any	0.609	80420	ENSMUSG00000033740	St18	exon	53104	ENSMUSG00000103329	Gm42492
1_10699218_10701494	oto_TP2_RF1_vs_RF4	any	0.512	19589	ENSMUSG00000042501	Cpa6	firstIntron	4095	ENSMUSG00000081417	Gm15603
1_24612660_24612848	oto_TP2_RF1_vs_RF4	any	-2.548	-25317	ENSMUSG00000026141	Col19a1	USTSS1	0	ENSMUSG00000067736	Gm10222
1_26909484_26910817	oto_TP2_RF1_vs_RF4	any	0.51	-222691	ENSMUSG00000073722	4931408C20Rik	distalIntergenic	48404	ENSMUSG00000095256	NA
1_28876929_28878629	oto_TP2_RF1_vs_RF4	any	0.823	-97527	ENSMUSG00000048411	Gm597	distalIntergenic	-59407	ENSMUSG00000058590	Gm6462
1_34663702_34667117	oto_TP2_RF1_vs_RF4	any	0.654	-29200		NA	distalIntergenic	-11071	ENSMUSG00000037509	Arhgef4
1_35749059_35751654	oto_TP2_RF1_vs_RF4	any	0.663	-318043	ENSMUSG00000045216	Hs6st1	distalIntergenic	-9948	ENSMUSG00000064601	Gm25634
1_40270131_40270986	oto_TP2_RF1_vs_RF4	any	0.518	3973	ENSMUSG00000026072	Il1r1	firstIntron	32111	ENSMUSG00000103560	Gm38070
1_42683932_42685431	oto_TP2_RF1_vs_RF4	any	0.535	10143	ENSMUSG00000060424	Pantr1	firstIntron	9411	ENSMUSG00000060424	Pantr1
1_52366300_52366919	oto_TP2_RF1_vs_RF4	any	0.818	-133378	ENSMUSG00000026103	Gls	distalIntergenic	-77205	ENSMUSG00000099648	Gm5975
1_55453308_55455073	oto_TP2_RF1_vs_RF4	any	0.539	48245	ENSMUSG00000038349	Plcl1	firstIntron	-8284	ENSMUSG00000100309	Gm6644
1_57094893_57096154	oto_TP2_RF1_vs_RF4	any	0.636	-115276	ENSMUSG00000038331	Satb2	distalIntergenic	-31186	ENSMUSG00000099945	1700126A01Rik
1_73593051_73594766	oto_TP2_RF1_vs_RF4	any	0.568	-186340		NA	distalIntergenic	-63261	ENSMUSG00000100444	C530043A13Rik
1_76335871_76337123	oto_TP2_RF1_vs_RF4	any	0.697	-152636	ENSMUSG00000100553	Gm17751	distalIntergenic	-83569	ENSMUSG00000100827	Gm29069
1_76508268_76509110	oto_TP2_RF1_vs_RF4	any	0.684	-871	ENSMUSG00000098611	Mir6343	USTSS1	-450	ENSMUSG00000098611	Mir6343
1_76633288_76635237	oto_TP2_RF1_vs_RF4	any	0.509	124703	ENSMUSG00000098611	Mir6343	distalIntergenic	123728	ENSMUSG00000098611	Mir6343
1_76636924_76639485	oto_TP2_RF1_vs_RF4	any	0.618	128645	ENSMUSG00000098611	Mir6343	distalIntergenic	127364	ENSMUSG00000098611	Mir6343
1_78604629_78605859	oto_TP2_RF1_vs_RF4	any	0.962	-52581	ENSMUSG00000032883	Acsl3	firstIntron	3649	ENSMUSG00000099364	5730419F03Rik
1_80561601_80562663	oto_TP2_RF1_vs_RF4	any	0.81	103220	ENSMUSG00000038608	Dock10	intron	-100153	ENSMUSG00000110100	Gm45261
1_80615597_80617342	oto_TP2_RF1_vs_RF4	any	0.56	48882	ENSMUSG00000038608	Dock10	intron	52222	ENSMUSG00000103192	Gm37645
1_92149803_92151086	oto_TP2_RF1_vs_RF4	any	-0.554	29896	ENSMUSG00000026313	Hdac4	firstIntron	44613	ENSMUSG00000026313	Hdac4
1_92239147_92241199	oto_TP2_RF1_vs_RF4	any	-0.524	-59832	ENSMUSG00000026313	Hdac4	distalIntergenic	-43448	ENSMUSG00000026313	Hdac4
1_99498006_99499762	oto_TP2_RF1_vs_RF4	any	0.523	-273881	ENSMUSG00000067028	Cntnap5b	distalIntergenic	140479	ENSMUSG00000099453	Gm18248
1_109932679_109933207	oto_TP2_RF1_vs_RF4	any	0.948	-49957	ENSMUSG00000026312	Cdh7	distalIntergenic	-49224	ENSMUSG00000026312	Cdh7
1_113991249_113993154	oto_TP2_RF1_vs_RF4	any	0.669	-1692935	ENSMUSG00000070695	Cntnap5a	distalIntergenic	-27115	ENSMUSG00000097648	9330185C12Rik
1_114552219_114553607	oto_TP2_RF1_vs_RF4	any	0.677	-1132224	ENSMUSG00000070695	Cntnap5a	distalIntergenic	-588085	ENSMUSG00000097648	9330185C12Rik
1_120207014_120209178	oto_TP2_RF1_vs_RF4	any	0.514	57184	ENSMUSG00000026389	Steap3	intron	63527	ENSMUSG00000026389	Steap3
1_120327620_120329215	oto_TP2_RF1_vs_RF4	any	0.61	-12164	ENSMUSG00000036907	C1ql2	distalIntergenic	-11367	ENSMUSG00000036907	C1ql2
1_120341950_120342770	oto_TP2_RF1_vs_RF4	any	0.754	1778	ENSMUSG00000036907	C1ql2	DSTSS2	1368	ENSMUSG00000036907	C1ql2
1_122396021_122396995	oto_TP2_RF1_vs_RF4	any	0.61	191363	ENSMUSG00000099960	Gm28590	distalIntergenic	-113554	ENSMUSG00000089274	Gm24547
1_128324554_128326082	oto_TP2_RF1_vs_RF4	any	0.662	3000	ENSMUSG00000026354	Lct	firstIntron	2236	ENSMUSG00000026354	Lct
1_128327094_128328290	oto_TP2_RF1_vs_RF4	any	0.765	626	ENSMUSG00000026354	Lct	DSTSS1	28	ENSMUSG00000026354	Lct
1_135675773_135677841	oto_TP2_RF1_vs_RF4	any	0.625	-43256	ENSMUSG00000026421	Csrp1	firstIntron	10264	ENSMUSG00000009418	Nav1
1_151845632_151846882	oto_TP2_RF1_vs_RF4	any	0.607	90883	ENSMUSG00000043019	Edem3	distalIntergenic	8073	ENSMUSG00000084557	Gm25279
1_152683763_152685926	oto_TP2_RF1_vs_RF4	any	0.52	-59628	ENSMUSG00000026482	Rgl1	DSTSS2	1575	ENSMUSG00000086145	Gm15479
1_155138377_155140964	oto_TP2_RF1_vs_RF4	any	0.559	7143	ENSMUSG00000026471	Mr1	firstIntron	5850	ENSMUSG00000026471	Mr1
1_156726950_156728709	oto_TP2_RF1_vs_RF4	any	-0.605	-8920	ENSMUSG00000033557	Fam20b	distalIntergenic	-7864	ENSMUSG00000033557	Fam20b
1_158747958_158749353	oto_TP2_RF1_vs_RF4	any	0.502	208782	ENSMUSG00000073530	Pappa2	intron	-193659	ENSMUSG00000103971	Gm37679
1_170856591_170858733	oto_TP2_RF1_vs_RF4	any	0.52	10109	ENSMUSG00000026663	Atf6	firstIntron	9038	ENSMUSG00000026663	Atf6
1_171761857_171763284	oto_TP2_RF1_vs_RF4	any	0.692	-4561	ENSMUSG00000015316	Slamf1	distalIntergenic	-3843	ENSMUSG00000015316	Slamf1
1_172500951_172502476	oto_TP2_RF1_vs_RF4	any	0.758	1468	ENSMUSG00000026547	Tagln2	DSTSS1	904	ENSMUSG00000026547	Tagln2
1_176667351_176669126	oto_TP2_RF1_vs_RF4	any	0.644	104184	ENSMUSG00000065573	Mir350	distalIntergenic	-24793	ENSMUSG00000103471	Gm17966
1_179003186_179005119	oto_TP2_RF1_vs_RF4	any	0.538	475028	ENSMUSG00000026494	Kif26b	intron	-85572	ENSMUSG00000089713	Gm16564
1_179122046_179123316	oto_TP2_RF1_vs_RF4	any	0.759	395360	ENSMUSG00000055067	Smyd3	intron	-204432	ENSMUSG00000089713	Gm16564
1_181290712_181293202	oto_TP2_RF1_vs_RF4	any	0.532	-60671	ENSMUSG00000026514	Cnih3	distalIntergenic	8666	ENSMUSG00000103260	Gm8146
1_185572839_185573899	oto_TP2_RF1_vs_RF4	any	-0.646	36033	ENSMUSG00000076976	Mir297c	distalIntergenic	85545	ENSMUSG00000102185	5033404E19Rik
1_190140960_190144956	oto_TP2_RF1_vs_RF4	any	0.584	26557	ENSMUSG00000010175	Prox1	intron	-23714	ENSMUSG00000099404	Gm28172
1_190167769_190171121	oto_TP2_RF1_vs_RF4	any	0.503	70	ENSMUSG00000010175	Prox1	USTSS1	0	ENSMUSG00000099404	Gm28172
1_190172405_190176291	oto_TP2_RF1_vs_RF4	any	0.595	-3521	ENSMUSG00000010175	Prox1	USTSS2	-1691	ENSMUSG00000010175	Prox1
1_190390927_190393397	oto_TP2_RF1_vs_RF4	any	0.606	-11486	ENSMUSG00000103644	Gm29678	distalIntergenic	-10248	ENSMUSG00000103644	Gm29678
2_3633005_3633595	oto_TP2_RF1_vs_RF4	any	-0.88	-80158	ENSMUSG00000026655	Fam107b	firstIntron	46995	ENSMUSG00000080703	Gm13183
2_5804864_5806169	oto_TP2_RF1_vs_RF4	any	-0.7	-39517	ENSMUSG00000025817	Nudt5	exon	-38850	ENSMUSG00000025817	Nudt5
2_27211317_27213410	oto_TP2_RF1_vs_RF4	any	0.578	34939	ENSMUSG00000009614	Sardh	firstIntron	21935	ENSMUSG00000091192	Sardhos
2_35718803_35720912	oto_TP2_RF1_vs_RF4	any	0.517	23126	ENSMUSG00000026883	Dab2ip	3pUTR	44967	ENSMUSG00000107106	Gm43760
2_44068565_44069692	oto_TP2_RF1_vs_RF4	any	0.985	-3805	ENSMUSG00000085089	Arhgap15os	intron	-3241	ENSMUSG00000085089	Arhgap15os
2_45283425_45284807	oto_TP2_RF1_vs_RF4	any	0.54	-166674	ENSMUSG00000026872	Zeb2	distalIntergenic	2701	ENSMUSG00000098320	NA
2_46355844_46357816	oto_TP2_RF1_vs_RF4	any	0.601	660225	ENSMUSG00000086202	1700019E08Rik	distalIntergenic	48753	ENSMUSG00000082679	Gm13469
2_46393710_46395489	oto_TP2_RF1_vs_RF4	any	0.68	697995	ENSMUSG00000086202	1700019E08Rik	distalIntergenic	11080	ENSMUSG00000082679	Gm13469
2_51636838_51638016	oto_TP2_RF1_vs_RF4	any	0.677	9916	ENSMUSG00000056115	Tas2r134	distalIntergenic	9327	ENSMUSG00000056115	Tas2r134
2_57937815_57941108	oto_TP2_RF1_vs_RF4	any	0.5	-58693	ENSMUSG00000026828	Galnt5	distalIntergenic	44909	ENSMUSG00000110205	Gm33594
2_58006188_58008369	oto_TP2_RF1_vs_RF4	any	0.767	9124	ENSMUSG00000026828	Galnt5	firstIntron	8304	ENSMUSG00000026828	Galnt5
2_58324148_58325407	oto_TP2_RF1_vs_RF4	any	0.596	29	ENSMUSG00000026834	Acvr1c	5pUTR	-12940	ENSMUSG00000082408	Gm13545
2_59530247_59531763	oto_TP2_RF1_vs_RF4	any	0.592	46352	ENSMUSG00000026989	Dapl1	distalIntergenic	32921	ENSMUSG00000081157	Gm13552
2_59532881_59534830	oto_TP2_RF1_vs_RF4	any	0.663	49203	ENSMUSG00000026989	Dapl1	distalIntergenic	29854	ENSMUSG00000081157	Gm13552
2_59627373_59629304	oto_TP2_RF1_vs_RF4	any	0.545	16297	ENSMUSG00000035168	Tanc1	firstIntron	15331	ENSMUSG00000035168	Tanc1
2_59726428_59728709	oto_TP2_RF1_vs_RF4	any	0.55	80800	ENSMUSG00000035168	Tanc1	intron	114386	ENSMUSG00000035168	Tanc1
2_72409095_72410744	oto_TP2_RF1_vs_RF4	any	-0.574	-66299	ENSMUSG00000055612	Cdca7	exon	48848	ENSMUSG00000084261	Rpl36a-ps4
2_72614287_72615059	oto_TP2_RF1_vs_RF4	any	0.92	-88837	ENSMUSG00000085252	8430437L04Rik	distalIntergenic	-17211	ENSMUSG00000083279	Pex13-ps
2_72743151_72744383	oto_TP2_RF1_vs_RF4	any	0.551	40257	ENSMUSG00000085252	8430437L04Rik	DS2	39641	ENSMUSG00000085252	8430437L04Rik
2_78479071_78481092	oto_TP2_RF1_vs_RF4	any	0.566	242535		NA	distalIntergenic	32244	ENSMUSG00000082701	Gm14460
2_81549072_81550496	oto_TP2_RF1_vs_RF4	any	0.676	-503874	ENSMUSG00000070866	Zfp804a	distalIntergenic	-5730	ENSMUSG00000088194	NA
2_93330935_93331574	oto_TP2_RF1_vs_RF4	any	0.538	3232	ENSMUSG00000027217	Tspan18	firstIntron	2931	ENSMUSG00000027217	Tspan18
2_93446987_93448775	oto_TP2_RF1_vs_RF4	any	0.696	4791	ENSMUSG00000027215	Cd82	firstIntron	-4044	ENSMUSG00000075025	Gm10804
2_94383866_94385463	oto_TP2_RF1_vs_RF4	any	0.96	22024	ENSMUSG00000027194	Ttc17	USTSS1	0	ENSMUSG00000081476	Itpa-ps1
2_97042982_97046214	oto_TP2_RF1_vs_RF4	any	0.549	-423059	ENSMUSG00000050587	Lrrc4c	intron	3070	ENSMUSG00000090449	Gm17076
2_101462152_101463741	oto_TP2_RF1_vs_RF4	any	0.75	-161801	ENSMUSG00000032864	Rag2	distalIntergenic	-106883	ENSMUSG00000093614	Gm20693
2_102201310_102202793	oto_TP2_RF1_vs_RF4	any	0.603	-15592	ENSMUSG00000048058	Ldlrad3	distalIntergenic	7586	ENSMUSG00000081774	Gm13866
2_102279164_102281122	oto_TP2_RF1_vs_RF4	any	0.51	-93683	ENSMUSG00000048058	Ldlrad3	distalIntergenic	31085	ENSMUSG00000083306	Gm13868
2_105799150_105801859	oto_TP2_RF1_vs_RF4	any	0.529	104059	ENSMUSG00000027167	Elp4	intron	90151	ENSMUSG00000084870	Gm13954
2_107904571_107905923	oto_TP2_RF1_vs_RF4	any	0.54	614658	ENSMUSG00000042604	Kcna4	distalIntergenic	-17932	ENSMUSG00000077480	NA
2_108846335_108848907	oto_TP2_RF1_vs_RF4	any	0.529	430669	ENSMUSG00000057234	Mettl15	distalIntergenic	26351	ENSMUSG00000083424	Rpl35a-ps4
2_118039131_118040028	oto_TP2_RF1_vs_RF4	any	0.823	71622	ENSMUSG00000087203	Gm13986	USTSS1	0	ENSMUSG00000103266	Gm36979
2_118049306_118051159	oto_TP2_RF1_vs_RF4	any	0.749	60969	ENSMUSG00000087203	Gm13986	intron	9463	ENSMUSG00000103266	Gm36979
2_119853246_119854579	oto_TP2_RF1_vs_RF4	any	-0.782	-43315	ENSMUSG00000033943	Mga	distalIntergenic	23824	ENSMUSG00000081056	Gm13998
2_124532702_124534916	oto_TP2_RF1_vs_RF4	any	0.52	-76487	ENSMUSG00000027200	Sema6d	intron	-173739	ENSMUSG00000087450	Gm13994
2_124640078_124641571	oto_TP2_RF1_vs_RF4	any	0.611	-12756	ENSMUSG00000027200	Sema6d	intron	-67084	ENSMUSG00000087450	Gm13994
2_132741693_132743101	oto_TP2_RF1_vs_RF4	any	0.51	-38881	ENSMUSG00000027350	Chgb	intron	24587	ENSMUSG00000064413	Gm22245
2_132892753_132895054	oto_TP2_RF1_vs_RF4	any	-0.509	-13042	ENSMUSG00000043110	Lrrn4	distalIntergenic	-11862	ENSMUSG00000043110	Lrrn4
2_136798343_136799567	oto_TP2_RF1_vs_RF4	any	0.534	85269	ENSMUSG00000027273	Snap25	distalIntergenic	-53728	ENSMUSG00000082849	Gm14053
2_137115990_137117865	oto_TP2_RF1_vs_RF4	any	0.572	-408	ENSMUSG00000027276	Jag1	USTSS1	0	ENSMUSG00000027276	Jag1
2_141271121_141272532	oto_TP2_RF1_vs_RF4	any	0.819	-600351	ENSMUSG00000051379	Flrt3	intron	14459	ENSMUSG00000086450	Macrod2os1
2_141816880_141818490	oto_TP2_RF1_vs_RF4	any	0.772	1083779	ENSMUSG00000038844	Kif16b	intron	-20299	ENSMUSG00000082412	Fau-ps1
2_144445867_144447663	oto_TP2_RF1_vs_RF4	any	-0.616	-12515	ENSMUSG00000083674	Zfp133-ps	distalIntergenic	-11617	ENSMUSG00000083674	Zfp133-ps
2_144984141_144984768	oto_TP2_RF1_vs_RF4	any	0.79	160789	ENSMUSG00000027431	Scp2d1	distalIntergenic	-52463	ENSMUSG00000082858	Gm11746
2_147619399_147620432	oto_TP2_RF1_vs_RF4	any	0.703	-90777	ENSMUSG00000051986	A530006G24Rik	distalIntergenic	22745	ENSMUSG00000080844	Gm14107
2_154194290_154195948	oto_TP2_RF1_vs_RF4	any	-0.57	4301	ENSMUSG00000027485	Bpifb1	firstIntron	3472	ENSMUSG00000027485	Bpifb1
2_154242768_154244125	oto_TP2_RF1_vs_RF4	any	-0.557	-14432	ENSMUSG00000067998	Bpifb9a	distalIntergenic	-13729	ENSMUSG00000067998	Bpifb9a
2_160313505_160313980	oto_TP2_RF1_vs_RF4	any	-0.888	13751	ENSMUSG00000074623	Gm826	5pUTR	20182	ENSMUSG00000074623	Gm826
2_160655010_160657073	oto_TP2_RF1_vs_RF4	any	0.514	10145	ENSMUSG00000070544	Top1	intron	9122	ENSMUSG00000070544	Top1
2_170841418_170842423	oto_TP2_RF1_vs_RF4	any	-0.756	110114	ENSMUSG00000027560	Dok5	exon	109611	ENSMUSG00000027560	Dok5
2_173299528_173302349	oto_TP2_RF1_vs_RF4	any	-0.602	-24406	ENSMUSG00000038400	Pmepa1	distalIntergenic	22830	ENSMUSG00000087600	Pmepa1os
2_179823922_179825647	oto_TP2_RF1_vs_RF4	any	-0.506	151861	ENSMUSG00000039117	Taf4	intron	-150346	ENSMUSG00000085704	4921531C22Rik
3_20153957_20156050	oto_TP2_RF1_vs_RF4	any	0.513	112	ENSMUSG00000019528	Gyg	USTSS1	0	ENSMUSG00000019528	Gyg
3_22464448_22465297	oto_TP2_RF1_vs_RF4	any	0.795	213503		NA	distalIntergenic	-54397	ENSMUSG00000088846	Gm26354
3_24595605_24597509	oto_TP2_RF1_vs_RF4	any	-0.662	187449	ENSMUSG00000102758	Naaladl2	firstIntron	33531	ENSMUSG00000070227	Gm24704
3_27554816_27556304	oto_TP2_RF1_vs_RF4	any	0.571	29435	ENSMUSG00000092695	Mir3092	exon	8175	ENSMUSG00000106625	Gm43344
3_36751772_36753075	oto_TP2_RF1_vs_RF4	any	-0.788	-62257	ENSMUSG00000027716	Trpc3	distalIntergenic	-56719	ENSMUSG00000082548	Gm12377
3_37790737_37792025	oto_TP2_RF1_vs_RF4	any	0.814	-67021	ENSMUSG00000058174	Gm5148	distalIntergenic	10627	ENSMUSG00000089123	Gm26404
3_39779668_39781777	oto_TP2_RF1_vs_RF4	any	0.584	742189	ENSMUSG00000037884	1700017G19Rik	distalIntergenic	17939	ENSMUSG00000089520	NA
3_50381250_50382560	oto_TP2_RF1_vs_RF4	any	0.618	61708	ENSMUSG00000027737	Slc7a11	exon	21723	ENSMUSG00000103907	Gm37498
3_52209324_52211615	oto_TP2_RF1_vs_RF4	any	0.774	-57867	ENSMUSG00000044167	Foxo1	intron	10382	ENSMUSG00000103655	Gm37202
3_52600379_52602798	oto_TP2_RF1_vs_RF4	any	0.573	84625		NA	distalIntergenic	-10037	ENSMUSG00000070490	Gm10293
3_53213969_53214755	oto_TP2_RF1_vs_RF4	any	-0.917	172815	ENSMUSG00000048332	Lhfp	intron	-100558	ENSMUSG00000104968	Gm43803
3_54203510_54205260	oto_TP2_RF1_vs_RF4	any	0.516	48328	ENSMUSG00000027748	Trpc4	intron	47475	ENSMUSG00000027748	Trpc4
3_65635735_65636502	oto_TP2_RF1_vs_RF4	any	0.871	-23169	ENSMUSG00000098944	Mir8120	distalIntergenic	-19561	ENSMUSG00000103294	Gm38233
3_79507227_79508579	oto_TP2_RF1_vs_RF4	any	0.755	59776	ENSMUSG00000061175	Fnip2	exon	43614	ENSMUSG00000089746	Gm3513
3_79509331_79509858	oto_TP2_RF1_vs_RF4	any	0.716	58084	ENSMUSG00000061175	Fnip2	intron	42335	ENSMUSG00000089746	Gm3513
3_79691220_79692707	oto_TP2_RF1_vs_RF4	any	-0.703	45987	ENSMUSG00000034009	Rxfp1	intron	-14344	ENSMUSG00000098204	Gm26984
3_98337699_98340463	oto_TP2_RF1_vs_RF4	any	0.507	888	ENSMUSG00000053398	Phgdh	USTSS1	0	ENSMUSG00000053398	Phgdh
3_100488267_100490052	oto_TP2_RF1_vs_RF4	any	0.621	32	ENSMUSG00000044468	Tent5c	USTSS1	0	ENSMUSG00000044468	Tent5c
3_101916301_101918605	oto_TP2_RF1_vs_RF4	any	-0.558	7000	ENSMUSG00000033147	Slc22a15	firstIntron	5848	ENSMUSG00000033147	Slc22a15
3_104281922_104282875	oto_TP2_RF1_vs_RF4	any	-0.828	-61993	ENSMUSG00000052539	Magi3	distalIntergenic	-61548	ENSMUSG00000052539	Magi3
3_104372518_104373357	oto_TP2_RF1_vs_RF4	any	-0.884	138980	ENSMUSG00000032913	Lrig2	distalIntergenic	-5905	ENSMUSG00000022187	Gm5546
3_104407024_104409054	oto_TP2_RF1_vs_RF4	any	-0.693	103879	ENSMUSG00000032913	Lrig2	USTSS1	-107	ENSMUSG00000104768	Gm38412
3_105210863_105212736	oto_TP2_RF1_vs_RF4	any	-0.548	144956	ENSMUSG00000051788	4930564D02Rik	distalIntergenic	144019	ENSMUSG00000051788	4930564D02Rik
3_109902558_109903804	oto_TP2_RF1_vs_RF4	any	0.597	240291	ENSMUSG00000059857	Ntng1	intron	-3580	ENSMUSG00000082624	Gm12535
3_109923451_109925244	oto_TP2_RF1_vs_RF4	any	0.563	219124	ENSMUSG00000059857	Ntng1	intron	16067	ENSMUSG00000082624	Gm12535
3_131774950_131775917	oto_TP2_RF1_vs_RF4	any	-0.851	209402	ENSMUSG00000028032	Papss1	firstIntron	15145	ENSMUSG00000105331	Gm29865
3_131913646_131915379	oto_TP2_RF1_vs_RF4	any	0.666	-170779	ENSMUSG00000028031	Dkk2	firstIntron	-2880	ENSMUSG00000087877	NA
3_136404208_136406969	oto_TP2_RF1_vs_RF4	any	0.513	43760	ENSMUSG00000099508	1700030L20Rik	distalIntergenic	42380	ENSMUSG00000099508	1700030L20Rik
3_136449969_136451753	oto_TP2_RF1_vs_RF4	any	0.666	-1512	ENSMUSG00000099508	1700030L20Rik	USTSS1	-620	ENSMUSG00000099508	1700030L20Rik
3_136455842_136458052	oto_TP2_RF1_vs_RF4	any	0.608	-7598	ENSMUSG00000099508	1700030L20Rik	distalIntergenic	-6493	ENSMUSG00000099508	1700030L20Rik
3_137334720_137337621	oto_TP2_RF1_vs_RF4	any	0.577	-4907	ENSMUSG00000054690	Emcn	distalIntergenic	-3446	ENSMUSG00000054690	Emcn
3_144588547_144591025	oto_TP2_RF1_vs_RF4	any	0.586	19359	ENSMUSG00000037072	Selenof	USTSS2	-1595	ENSMUSG00000064960	NA
3_145636663_145638803	oto_TP2_RF1_vs_RF4	any	-0.618	12252	ENSMUSG00000028195	Ccn1	distalIntergenic	11178	ENSMUSG00000028195	Ccn1
3_146317796_146319797	oto_TP2_RF1_vs_RF4	any	-0.585	60147	ENSMUSG00000105602	Gm10636	distalIntergenic	-4623	ENSMUSG00000105209	Gm43334
4_4717791_4718442	oto_TP2_RF1_vs_RF4	any	0.68	75189	ENSMUSG00000066324	BpnTP2	distalIntergenic	-11131	ENSMUSG00000095971	Gm26436
4_4840012_4840727	oto_TP2_RF1_vs_RF4	any	0.931	-47064	ENSMUSG00000066324	BpnTP2	distalIntergenic	-46657	ENSMUSG00000066324	BpnTP2
4_8875834_8877187	oto_TP2_RF1_vs_RF4	any	0.734	125187	ENSMUSG00000041235	Chd7	distalIntergenic	-64072	ENSMUSG00000083786	Rps18-ps2
4_8910851_8912435	oto_TP2_RF1_vs_RF4	any	0.75	160319	ENSMUSG00000041235	Chd7	distalIntergenic	-28824	ENSMUSG00000083786	Rps18-ps2
4_11469285_11469852	oto_TP2_RF1_vs_RF4	any	1.249	-16389	ENSMUSG00000040720	Virma	distalIntergenic	-16106	ENSMUSG00000040720	Virma
4_19026817_19027667	oto_TP2_RF1_vs_RF4	any	0.714	-253608	ENSMUSG00000056494	Cngb3	intron	62253	ENSMUSG00000083005	Gm12392
4_19041413_19042168	oto_TP2_RF1_vs_RF4	any	0.958	-239059	ENSMUSG00000056494	Cngb3	intron	76849	ENSMUSG00000083005	Gm12392
4_23982591_23984089	oto_TP2_RF1_vs_RF4	any	0.955	-513111	ENSMUSG00000045751	Mms22l	distalIntergenic	-48637	ENSMUSG00000100395	Gm28448
4_26713939_26715991	oto_TP2_RF1_vs_RF4	any	0.528	-9516	ENSMUSG00000086257	4930548K13Rik	distalIntergenic	-8490	ENSMUSG00000086257	4930548K13Rik
4_26929563_26931276	oto_TP2_RF1_vs_RF4	any	0.541	-224971	ENSMUSG00000086257	4930548K13Rik	distalIntergenic	195233	ENSMUSG00000083447	Gm11904
4_27710956_27712405	oto_TP2_RF1_vs_RF4	any	0.547	-1006232	ENSMUSG00000086257	4930548K13Rik	distalIntergenic	10285	ENSMUSG00000095003	Gm25173
4_28298631_28299623	oto_TP2_RF1_vs_RF4	any	0.585	-514004	ENSMUSG00000028289	Epha7	distalIntergenic	-54160	ENSMUSG00000082703	Gm11907
4_28301675_28302396	oto_TP2_RF1_vs_RF4	any	0.55	-511095	ENSMUSG00000028289	Epha7	distalIntergenic	-51387	ENSMUSG00000082703	Gm11907
4_28690719_28691889	oto_TP2_RF1_vs_RF4	any	0.998	-121827	ENSMUSG00000028289	Epha7	distalIntergenic	78393	ENSMUSG00000081011	Gm11913
4_28820639_28824460	oto_TP2_RF1_vs_RF4	any	0.519	9405	ENSMUSG00000028289	Epha7	exon	-5563	ENSMUSG00000086774	Gm11915
4_35477598_35478867	oto_TP2_RF1_vs_RF4	any	0.833	-252353	ENSMUSG00000028300	C9orf72	distalIntergenic	41384	ENSMUSG00000083851	Gm12365
4_43159380_43160519	oto_TP2_RF1_vs_RF4	any	-0.812	100997	ENSMUSG00000028456	Unc13b	firstIntron	-22752	ENSMUSG00000077552	Gm23709
4_43883532_43886786	oto_TP2_RF1_vs_RF4	any	0.631	9629	ENSMUSG00000028476	Reck	firstIntron	8002	ENSMUSG00000028476	Reck
4_45155420_45157511	oto_TP2_RF1_vs_RF4	any	0.802	-28440	ENSMUSG00000035615	Frmpd1	distalIntergenic	-18812	ENSMUSG00000082628	Gm12566
4_45183598_45185807	oto_TP2_RF1_vs_RF4	any	0.538	-203	ENSMUSG00000035615	Frmpd1	USTSS1	0	ENSMUSG00000035615	Frmpd1
4_46802207_46802988	oto_TP2_RF1_vs_RF4	any	0.624	-152399	ENSMUSG00000039813	Tbc1d2	intron	-151998	ENSMUSG00000039813	Tbc1d2
4_52518586_52520172	oto_TP2_RF1_vs_RF4	any	0.51	-76895	ENSMUSG00000028314	Toporsl	distalIntergenic	-21342	ENSMUSG00000061619	Vma21-ps
4_53263356_53265656	oto_TP2_RF1_vs_RF4	any	-0.574	986	ENSMUSG00000086712	Mexis	firstExon	4576	ENSMUSG00000086712	Mexis
4_66258432_66259983	oto_TP2_RF1_vs_RF4	any	0.517	145275	ENSMUSG00000028373	Astn2	intron	-93866	ENSMUSG00000083080	Gm11484
4_69015187_69016662	oto_TP2_RF1_vs_RF4	any	0.523	-61528	ENSMUSG00000028351	Brinp1	distalIntergenic	-60790	ENSMUSG00000028351	Brinp1
4_69115185_69117033	oto_TP2_RF1_vs_RF4	any	0.5	-161712	ENSMUSG00000028351	Brinp1	distalIntergenic	4514	ENSMUSG00000065815	Gm24697
4_69911840_69913075	oto_TP2_RF1_vs_RF4	any	0.782	497977	ENSMUSG00000039298	Cdk5rap2	distalIntergenic	13004	ENSMUSG00000046341	Gm11223
4_70781109_70782709	oto_TP2_RF1_vs_RF4	any	0.541	-246981	ENSMUSG00000039270	Megf9	distalIntergenic	-246114	ENSMUSG00000039270	Megf9
4_91119809_91121405	oto_TP2_RF1_vs_RF4	any	-0.718	251448	ENSMUSG00000008489	Elavl2	distalIntergenic	-35277	ENSMUSG00000081876	Gm12644
4_95377488_95379968	oto_TP2_RF1_vs_RF4	any	0.671	-178779	ENSMUSG00000028573	Fggy	distalIntergenic	22822	ENSMUSG00000100129	Gm29064
4_95406750_95407818	oto_TP2_RF1_vs_RF4	any	0.779	-150223	ENSMUSG00000028573	Fggy	distalIntergenic	-3960	ENSMUSG00000100129	Gm29064
4_97879595_97881301	oto_TP2_RF1_vs_RF4	any	0.554	102822	ENSMUSG00000028565	Nfia	firstExon	-101517	ENSMUSG00000048747	E130114P18Rik
4_98577829_98579574	oto_TP2_RF1_vs_RF4	any	0.617	32068	ENSMUSG00000061859	Patj	intron	-19964	ENSMUSG00000094456	NA
4_107388940_107390134	oto_TP2_RF1_vs_RF4	any	-0.829	21753	ENSMUSG00000028614	Ndc1	3pUTR	21156	ENSMUSG00000028614	Ndc1
4_114425194_114427250	oto_TP2_RF1_vs_RF4	any	0.65	19498	ENSMUSG00000070867	Trabd2b	intron	18470	ENSMUSG00000070867	Trabd2b
4_114772503_114773889	oto_TP2_RF1_vs_RF4	any	0.817	-48524	ENSMUSG00000055198	Gm12830	distalIntergenic	-47833	ENSMUSG00000055198	Gm12830
4_117933818_117934871	oto_TP2_RF1_vs_RF4	any	-0.886	-4582	ENSMUSG00000028539	Artn	intron	-4055	ENSMUSG00000028539	Artn
4_121103125_121104022	oto_TP2_RF1_vs_RF4	any	-0.812	-5331	ENSMUSG00000043207	Zmpste24	DS2	-4884	ENSMUSG00000043207	Zmpste24
4_127440702_127444023	oto_TP2_RF1_vs_RF4	any	-0.581	-84199	ENSMUSG00000042357	Gjb5	distalIntergenic	-30825	ENSMUSG00000087470	A630031M04Rik
4_129468070_129469239	oto_TP2_RF1_vs_RF4	any	0.86	6976	ENSMUSG00000040859	Bsdc1	exon	6489	ENSMUSG00000040859	Bsdc1
4_130945848_130947916	oto_TP2_RF1_vs_RF4	any	0.701	2497	ENSMUSG00000040533	Matn1	DSTSS2	1463	ENSMUSG00000040533	Matn1
4_140171281_140173595	oto_TP2_RF1_vs_RF4	any	-0.588	29565		NA	firstIntron	28408	ENSMUSG00000086164	Gm13029
4_141940461_141942594	oto_TP2_RF1_vs_RF4	any	0.607	-41464	ENSMUSG00000085424	Fhad1os1	intron	-34185	ENSMUSG00000081079	Gm13059
4_142060299_142062169	oto_TP2_RF1_vs_RF4	any	0.725	-23064	ENSMUSG00000073728	Tmem51os1	firstIntron	-11721	ENSMUSG00000085574	Gm13053
4_143011557_143014045	oto_TP2_RF1_vs_RF4	any	0.603	123361	ENSMUSG00000106597	Mir7021	firstIntron	60794	ENSMUSG00000110067	6330411D24Rik
4_150109198_150110633	oto_TP2_RF1_vs_RF4	any	-0.746	-9428	ENSMUSG00000028976	Slc2a5	USTSS2	-1792	ENSMUSG00000118596	Gm53001
4_153128702_153130195	oto_TP2_RF1_vs_RF4	any	-0.504	353381	ENSMUSG00000039546	Ajap1	distalIntergenic	16748	ENSMUSG00000085648	Gm13173
4_154634860_154638126	oto_TP2_RF1_vs_RF4	any	0.588	-126		NA	USTSS1	0	ENSMUSG00000039410	Prdm16
4_154729166_154730185	oto_TP2_RF1_vs_RF4	any	-0.881	-61809	ENSMUSG00000051276	ActrTP2	distalIntergenic	-61299	ENSMUSG00000051276	ActrTP2
5_7999894_8001499	oto_TP2_RF1_vs_RF4	any	0.597	40225	ENSMUSG00000012428	Steap4	distalIntergenic	39437	ENSMUSG00000012428	Steap4
5_17299770_17300521	oto_TP2_RF1_vs_RF4	any	0.733	-175976	ENSMUSG00000058643	Speer4f1	distalIntergenic	-71836	ENSMUSG00000091273	Gm6673
5_35798800_35799461	oto_TP2_RF1_vs_RF4	any	0.596	41251	ENSMUSG00000029095	Ablim2	intron	40920	ENSMUSG00000029095	Ablim2
5_37982094_37982802	oto_TP2_RF1_vs_RF4	any	-0.798	-56782	ENSMUSG00000029125	Stx18	USTSS1	-891	ENSMUSG00000107126	Gm40289
5_45627228_45629392	oto_TP2_RF1_vs_RF4	any	0.636	-10965	ENSMUSG00000097825	9630001P10Rik	firstIntron	-9307	ENSMUSG00000097825	9630001P10Rik
5_53940786_53943770	oto_TP2_RF1_vs_RF4	any	0.569	-56245	ENSMUSG00000039156	Stim2	distalIntergenic	22342	ENSMUSG00000107173	Gm43266
5_65045586_65047508	oto_TP2_RF1_vs_RF4	any	0.828	-61021	ENSMUSG00000054920	Klhl5	distalIntergenic	44624	ENSMUSG00000037913	Tmem156
5_71925882_71927682	oto_TP2_RF1_vs_RF4	any	0.555	226766	ENSMUSG00000029212	Gabrb1	intron	105806	ENSMUSG00000080736	Gm15617
5_73874446_73876278	oto_TP2_RF1_vs_RF4	any	-0.617	193049	ENSMUSG00000054814	Usp46	distalIntergenic	-36618	ENSMUSG00000107027	1700019F05Rik
5_74804680_74805591	oto_TP2_RF1_vs_RF4	any	-0.787	-102233	ENSMUSG00000029228	Lnx1	distalIntergenic	54798	ENSMUSG00000106987	Gm42575
5_75552503_75553418	oto_TP2_RF1_vs_RF4	any	-0.67	-22026	ENSMUSG00000005672	Kit	distalIntergenic	7732	ENSMUSG00000089078	Gm24502
5_83404919_83405836	oto_TP2_RF1_vs_RF4	any	1.03	-50183	ENSMUSG00000049537	Tecrl	distalIntergenic	-49724	ENSMUSG00000049537	Tecrl
5_85595934_85596990	oto_TP2_RF1_vs_RF4	any	0.97	469121	ENSMUSG00000029253	Cenpc1	distalIntergenic	-123784	ENSMUSG00000104878	Gm43567
5_88828975_88831701	oto_TP2_RF1_vs_RF4	any	0.527	-56922	ENSMUSG00000060961	Slc4a4	distalIntergenic	7698	ENSMUSG00000082389	Mkrn1-ps1
5_91144806_91145395	oto_TP2_RF1_vs_RF4	any	0.619	5502	ENSMUSG00000029378	Areg	intron	5207	ENSMUSG00000029378	Areg
5_91625971_91628067	oto_TP2_RF1_vs_RF4	any	-0.607	109319	ENSMUSG00000034981	Parm1	3pUTR	108356	ENSMUSG00000034981	Parm1
5_95976006_95977337	oto_TP2_RF1_vs_RF4	any	0.62	19733	ENSMUSG00000023078	Cxcl13	DSTSS2	1766	ENSMUSG00000107092	Gm7993
5_96029604_96031152	oto_TP2_RF1_vs_RF4	any	0.576	73439	ENSMUSG00000023078	Cxcl13	distalIntergenic	55364	ENSMUSG00000107092	Gm7993
5_96698177_96699845	oto_TP2_RF1_vs_RF4	any	-0.626	-94374	ENSMUSG00000029484	Anxa3	intron	39519	ENSMUSG00000106526	Gm42604
5_96790065_96791550	oto_TP2_RF1_vs_RF4	any	-0.982	-2577	ENSMUSG00000029484	Anxa3	USTSS2	-1789	ENSMUSG00000029484	Anxa3
5_99031439_99032762	oto_TP2_RF1_vs_RF4	any	-0.7	4978	ENSMUSG00000029334	Prkg2	firstIntron	4589	ENSMUSG00000029334	Prkg2
5_104157712_104159674	oto_TP2_RF1_vs_RF4	any	0.665	-12010	ENSMUSG00000053268	Dspp	distalIntergenic	-11038	ENSMUSG00000053268	Dspp
5_104357805_104360930	oto_TP2_RF1_vs_RF4	any	-0.622	34039	ENSMUSG00000053863	Mepe	distalIntergenic	32476	ENSMUSG00000053863	Mepe
5_111773364_111774772	oto_TP2_RF1_vs_RF4	any	-0.587	-12340	ENSMUSG00000085271	E130006D01Rik	distalIntergenic	-11639	ENSMUSG00000085271	E130006D01Rik
5_111790406_111792318	oto_TP2_RF1_vs_RF4	any	-0.575	-29634	ENSMUSG00000085271	E130006D01Rik	USTSS1	0	ENSMUSG00000105376	Gm36535
5_127800475_127801957	oto_TP2_RF1_vs_RF4	any	-0.727	168954	ENSMUSG00000049971	Glt1d1	intron	-75376	ENSMUSG00000061331	Gm17132
5_128715121_128716207	oto_TP2_RF1_vs_RF4	any	0.944	-20582	ENSMUSG00000029423	Piwil1	intron	12597	ENSMUSG00000029423	Piwil1
5_130380582_130381556	oto_TP2_RF1_vs_RF4	any	-0.671	3562	ENSMUSG00000052014	A330070K13Rik	exon	3075	ENSMUSG00000052014	A330070K13Rik
5_131020879_131021382	oto_TP2_RF1_vs_RF4	any	0.835	286391	ENSMUSG00000034040	Galnt17	intron	21588	ENSMUSG00000106729	Gm43165
5_131241069_131242448	oto_TP2_RF1_vs_RF4	any	0.553	65763	ENSMUSG00000034040	Galnt17	firstIntron	66049	ENSMUSG00000034040	Galnt17
5_137095155_137097266	oto_TP2_RF1_vs_RF4	any	-0.517	19996	ENSMUSG00000043279	Trim56	distalIntergenic	18943	ENSMUSG00000043279	Trim56
5_144052756_144054791	oto_TP2_RF1_vs_RF4	any	-0.507	-3165	ENSMUSG00000029618	Ocm	distalIntergenic	14399	ENSMUSG00000105150	Gm43615
5_144667379_144668907	oto_TP2_RF1_vs_RF4	any	-0.874	93435	ENSMUSG00000043388	Tmem130	distalIntergenic	54890	ENSMUSG00000082524	Gm6272
5_150159151_150159881	oto_TP2_RF1_vs_RF4	any	0.712	-100414	ENSMUSG00000056602	Fry	firstIntron	40506	ENSMUSG00000056602	Fry
6_4991468_4992791	oto_TP2_RF1_vs_RF4	any	0.589	88810	ENSMUSG00000032827	Ppp1r9a	intron	32485	ENSMUSG00000097396	Gm26556
6_12104370_12106727	oto_TP2_RF1_vs_RF4	any	0.562	4031	ENSMUSG00000057223	Gm6578	intron	2856	ENSMUSG00000057223	Gm6578
6_24616496_24617993	oto_TP2_RF1_vs_RF4	any	0.611	19474	ENSMUSG00000029683	Lmod2	intron	18734	ENSMUSG00000029683	Lmod2
6_27972113_27973017	oto_TP2_RF1_vs_RF4	any	0.951	-35815	ENSMUSG00000076067	Mir592	intron	-35363	ENSMUSG00000076067	Mir592
6_28929172_28930437	oto_TP2_RF1_vs_RF4	any	0.862	-92814	ENSMUSG00000065469	Mir129-1	intron	-51197	ENSMUSG00000092090	Gm3294
6_32056029_32057363	oto_TP2_RF1_vs_RF4	any	0.59	6408	ENSMUSG00000029766	1700012A03Rik	intron	5783	ENSMUSG00000029766	1700012A03Rik
6_37102690_37103990	oto_TP2_RF1_vs_RF4	any	0.726	196636	ENSMUSG00000038665	Dgki	intron	145888	ENSMUSG00000107310	Gm7452
6_41090961_41092034	oto_TP2_RF1_vs_RF4	any	0.868	-55989	ENSMUSG00000029882	2210010C04Rik	USTSS1	0	ENSMUSG00000091671	Trbv10
6_43362183_43364279	oto_TP2_RF1_vs_RF4	any	0.595	-53677	ENSMUSG00000029736	Nobox	intron	-9526	ENSMUSG00000084325	Gm15550
6_48840583_48841708	oto_TP2_RF1_vs_RF4	any	0.819	-9	ENSMUSG00000029810	Tmem176b	USTSS1	0	ENSMUSG00000023367	Tmem176a
6_50426149_50428171	oto_TP2_RF1_vs_RF4	any	-0.56	29010	ENSMUSG00000029822	Osbpl3	intron	28030	ENSMUSG00000029822	Osbpl3
6_64588222_64589414	oto_TP2_RF1_vs_RF4	any	0.769	-140307	ENSMUSG00000073043	Atoh1	intron	-139711	ENSMUSG00000073043	Atoh1
6_80904655_80906508	oto_TP2_RF1_vs_RF4	any	0.537	885939	ENSMUSG00000052581	Lrrtm4	distalIntergenic	77517	ENSMUSG00000108040	Gm43900
6_81807004_81808567	oto_TP2_RF1_vs_RF4	any	0.64	87877	ENSMUSG00000106154	Mir7232	DSTSS1	213	ENSMUSG00000089445	Gm22530
6_82192281_82193068	oto_TP2_RF1_vs_RF4	any	-0.863	151047	ENSMUSG00000035104	Eva1a	distalIntergenic	-49106	ENSMUSG00000108224	Gm31861
6_87636735_87639762	oto_TP2_RF1_vs_RF4	any	-0.562	33919	ENSMUSG00000030051	Aplf	3pUTR	-17992	ENSMUSG00000107593	Gm44097
6_89415004_89417302	oto_TP2_RF1_vs_RF4	any	-0.504	-53540	ENSMUSG00000030084	Plxna1	intron	-52384	ENSMUSG00000030084	Plxna1
6_97461515_97463865	oto_TP2_RF1_vs_RF4	any	0.567	-3404	ENSMUSG00000030064	Frmd4b	intron	11765	ENSMUSG00000108185	Gm19653
6_97767184_97770062	oto_TP2_RF1_vs_RF4	any	0.504	-38435	ENSMUSG00000035158	Mitf	distalIntergenic	-20450	ENSMUSG00000089464	Gm23703
6_107305980_107307305	oto_TP2_RF1_vs_RF4	any	0.811	-223083	ENSMUSG00000034648	Lrrn1	distalIntergenic	-29242	ENSMUSG00000107714	Gm34933
6_109948007_109949811	oto_TP2_RF1_vs_RF4	any	0.738	-696603	ENSMUSG00000056755	Grm7	distalIntergenic	-83578	ENSMUSG00000107930	Gm44162
6_112567556_112569431	oto_TP2_RF1_vs_RF4	any	-0.682	-78669	ENSMUSG00000049112	Oxtr	distalIntergenic	3914	ENSMUSG00000083443	Gm15519
6_114054866_114056528	oto_TP2_RF1_vs_RF4	any	0.535	-13617	ENSMUSG00000030302	Atp2b2	DSTSS1	923	ENSMUSG00000107540	Gm43911
6_114366875_114369321	oto_TP2_RF1_vs_RF4	any	-0.592	-29838	ENSMUSG00000053004	Hrh1	distalIntergenic	-28615	ENSMUSG00000053004	Hrh1
6_114413787_114415142	oto_TP2_RF1_vs_RF4	any	-0.518	10799	ENSMUSG00000053004	Hrh1	intron	15851	ENSMUSG00000053004	Hrh1
6_114857412_114859770	oto_TP2_RF1_vs_RF4	any	0.539	63230	ENSMUSG00000030315	Vgll4	3pUTR	68022	ENSMUSG00000107395	Gm44331
6_116642463_116644034	oto_TP2_RF1_vs_RF4	any	-0.532	2798	ENSMUSG00000098334	Mir7043	exon	2013	ENSMUSG00000098334	Mir7043
6_117899616_117901486	oto_TP2_RF1_vs_RF4	any	0.589	211	ENSMUSG00000042079	Hnrnpf	USTSS1	0	ENSMUSG00000042079	Hnrnpf
6_127700692_127702046	oto_TP2_RF1_vs_RF4	any	0.604	67790	ENSMUSG00000030350	Prmt8	intron	56252	ENSMUSG00000107253	Gm43634
6_138382877_138385411	oto_TP2_RF1_vs_RF4	any	0.541	37370	ENSMUSG00000030226	Lmo3	intron	-37694	ENSMUSG00000089957	A830011K09Rik
6_138950521_138951530	oto_TP2_RF1_vs_RF4	any	0.762	-292582	ENSMUSG00000046717	Igbp1b	distalIntergenic	-90397	ENSMUSG00000107686	Gm9038
7_34702124_34704744	oto_TP2_RF1_vs_RF4	any	-0.512	-47925	ENSMUSG00000030499	Kctd15	intron	-28125	ENSMUSG00000087127	Gm12756
7_34805668_34807090	oto_TP2_RF1_vs_RF4	any	-0.57	6332	ENSMUSG00000060402	Chst8	firstIntron	5621	ENSMUSG00000060402	Chst8
7_35988222_35989010	oto_TP2_RF1_vs_RF4	any	-0.901	-185627	ENSMUSG00000044452	Zfp507	distalIntergenic	-108368	ENSMUSG00000108711	Gm38991
7_48778370_48779968	oto_TP2_RF1_vs_RF4	any	-0.65	-9834	ENSMUSG00000030471	Zdhhc13	distalIntergenic	-9035	ENSMUSG00000030471	Zdhhc13
7_55827467_55828729	oto_TP2_RF1_vs_RF4	any	-0.815	-13973	ENSMUSG00000030447	Cyfip1	intron	-13016	ENSMUSG00000030447	Cyfip1
7_60960585_60961896	oto_TP2_RF1_vs_RF4	any	-0.59	-511064	ENSMUSG00000102252	Snrpn	USTSS1	0	ENSMUSG00000108867	Gm44643
7_61054592_61056899	oto_TP2_RF1_vs_RF4	any	-0.664	559581		NA	distalIntergenic	73785	ENSMUSG00000108917	Gm38451
7_61741934_61744305	oto_TP2_RF1_vs_RF4	any	-0.518	-695	ENSMUSG00000094173	NA	USTSS1	0	ENSMUSG00000096189	NA
7_75100707_75105305	oto_TP2_RF1_vs_RF4	any	-0.595	72795	ENSMUSG00000108803	4930533N22Rik	distalIntergenic	70513	ENSMUSG00000108803	4930533N22Rik
7_79052623_79053829	oto_TP2_RF1_vs_RF4	any	0.746	0	ENSMUSG00000030607	Acan	USTSS1	0	ENSMUSG00000097441	Gm26633
7_80038666_80040691	oto_TP2_RF1_vs_RF4	any	-0.555	13451	ENSMUSG00000048897	Zfp710	DSTSS2	1961	ENSMUSG00000108365	Gm44951
7_81071783_81072939	oto_TP2_RF1_vs_RF4	any	-0.845	14761	ENSMUSG00000038763	Alpk3	intron	12670	ENSMUSG00000085194	Platr32
7_89020336_89021211	oto_TP2_RF1_vs_RF4	any	-0.831	318013	ENSMUSG00000039428	Tmem135	distalIntergenic	-155444	ENSMUSG00000109278	Gm45144
7_93079423_93081315	oto_TP2_RF1_vs_RF4	any	0.52	490	ENSMUSG00000051515	Fam181b	USTSS1	0	ENSMUSG00000051515	Fam181b
7_96437047_96439357	oto_TP2_RF1_vs_RF4	any	-0.511	-96238	ENSMUSG00000085751	Gm15412	USTSS2	-1030	ENSMUSG00000082780	Rps11-ps5
7_96448413_96449762	oto_TP2_RF1_vs_RF4	any	-0.781	-107124	ENSMUSG00000085751	Gm15412	intron	-12396	ENSMUSG00000082780	Rps11-ps5
7_96826243_96827053	oto_TP2_RF1_vs_RF4	any	-0.796	-25099	ENSMUSG00000053049	Gm15413	intron	-7937	ENSMUSG00000108635	Gm44633
7_96908040_96909007	oto_TP2_RF1_vs_RF4	any	-0.816	-43003	ENSMUSG00000018995	Nars2	3pUTR	11095	ENSMUSG00000087980	Gm22226
7_97188426_97189960	oto_TP2_RF1_vs_RF4	any	-0.746	107442	ENSMUSG00000004508	Gab2	firstIntron	106840	ENSMUSG00000004508	Gab2
7_98402470_98405028	oto_TP2_RF1_vs_RF4	any	0.996	-36667	ENSMUSG00000074003	Gucy2d	intron	10596	ENSMUSG00000108449	Gm44507
7_99198113_99199645	oto_TP2_RF1_vs_RF4	any	0.83	-16166	ENSMUSG00000030747	DgaTP2	distalIntergenic	-2721	ENSMUSG00000109052	Gm45012
7_99212771_99214701	oto_TP2_RF1_vs_RF4	any	0.614	24875	ENSMUSG00000052396	MogaTP2	firstIntron	10405	ENSMUSG00000109052	Gm45012
7_105703001_105703995	oto_TP2_RF1_vs_RF4	any	1.114	33086	ENSMUSG00000030888	Rrp8	exon	-12434	ENSMUSG00000081911	Mrps36-ps2
7_115388637_115389723	oto_TP2_RF1_vs_RF4	any	-0.721	412429	ENSMUSG00000051910	Sox6	distalIntergenic	216364	ENSMUSG00000099211	NA
7_116857005_116858732	oto_TP2_RF1_vs_RF4	any	-0.717	353500	ENSMUSG00000030659	Nucb2	distalIntergenic	-31154	ENSMUSG00000107383	Gm4366
7_118001581_118002616	oto_TP2_RF1_vs_RF4	any	-0.619	114048	ENSMUSG00000008683	Rps15a	distalIntergenic	113572	ENSMUSG00000008683	Rps15a
7_121633866_121636221	oto_TP2_RF1_vs_RF4	any	-0.501	45141	ENSMUSG00000108409	1700025J12Rik	distalIntergenic	-24532	ENSMUSG00000108811	4933432K03Rik
7_121820349_121821545	oto_TP2_RF1_vs_RF4	any	0.832	-44091	ENSMUSG00000030873	Scnn1b	distalIntergenic	17520	ENSMUSG00000108410	Gm44740
7_122248926_122250182	oto_TP2_RF1_vs_RF4	any	-0.51	30058	ENSMUSG00000030865	Chp2	USTSS1	0	ENSMUSG00000108708	Gm29977
7_125516678_125518094	oto_TP2_RF1_vs_RF4	any	-0.543	-25844	ENSMUSG00000030750	Nsmce1	distalIntergenic	-25082	ENSMUSG00000030750	Nsmce1
7_129291247_129291976	oto_TP2_RF1_vs_RF4	any	-1.015	34518	ENSMUSG00000070366	Plpp4	firstIntron	34216	ENSMUSG00000070366	Plpp4
7_129554018_129555525	oto_TP2_RF1_vs_RF4	any	-0.615	-37091	ENSMUSG00000042055	Wdr11	distalIntergenic	-36338	ENSMUSG00000042055	Wdr11
7_138042489_138043298	oto_TP2_RF1_vs_RF4	any	1.028	354836	ENSMUSG00000091002	Tcerg1l	distalIntergenic	-18708	ENSMUSG00000109834	Gm5650
7_138464158_138465737	oto_TP2_RF1_vs_RF4	any	-0.539	-67218	ENSMUSG00000091002	Tcerg1l	distalIntergenic	50544	ENSMUSG00000110354	Gm45686
7_139454095_139455162	oto_TP2_RF1_vs_RF4	any	0.675	54135	ENSMUSG00000025477	Inpp5a	exon	64986	ENSMUSG00000025477	Inpp5a
7_140233152_140235327	oto_TP2_RF1_vs_RF4	any	0.726	-13061	ENSMUSG00000054672	ScarTP2	distalIntergenic	-11957	ENSMUSG00000054672	ScarTP2
7_140488806_140489755	oto_TP2_RF1_vs_RF4	any	0.844	-3359	ENSMUSG00000063230	Olfr535	5pUTR	4590	ENSMUSG00000063230	Olfr535
8_11956867_11959657	oto_TP2_RF1_vs_RF4	any	-0.554	117741	ENSMUSG00000031512	Tex29	firstIntron	8528	ENSMUSG00000109995	B020031H02Rik
8_12735485_12736173	oto_TP2_RF1_vs_RF4	any	0.942	-16702	ENSMUSG00000074469	Gm15348	distalIntergenic	-16358	ENSMUSG00000074469	Gm15348
8_18411515_18413490	oto_TP2_RF1_vs_RF4	any	-0.572	-182628	ENSMUSG00000039842	Mcph1	distalIntergenic	-77177	ENSMUSG00000110056	1700014L14Rik
8_18522251_18523260	oto_TP2_RF1_vs_RF4	any	-1.012	-72375	ENSMUSG00000039842	Mcph1	distalIntergenic	-9606	ENSMUSG00000077675	Gm24469
8_18555873_18556702	oto_TP2_RF1_vs_RF4	any	-1.063	-38843	ENSMUSG00000039842	Mcph1	distalIntergenic	-38429	ENSMUSG00000039842	Mcph1
8_24241647_24243204	oto_TP2_RF1_vs_RF4	any	0.521	196520	ENSMUSG00000056313	Tcim	distalIntergenic	21137	ENSMUSG00000109419	Gm45163
8_25101121_25103920	oto_TP2_RF1_vs_RF4	any	0.625	342		NA	USTSS1	0	ENSMUSG00000110148	5830408C22Rik
8_25118871_25121352	oto_TP2_RF1_vs_RF4	any	0.543	17933		NA	distalIntergenic	-14203	ENSMUSG00000109684	Gm45745
8_25138934_25140023	oto_TP2_RF1_vs_RF4	any	0.548	19754	ENSMUSG00000099142	Mir8108	distalIntergenic	19210	ENSMUSG00000099142	Mir8108
8_27770454_27771744	oto_TP2_RF1_vs_RF4	any	0.997	313754	ENSMUSG00000110372	Gm8096	distalIntergenic	-9343	ENSMUSG00000064882	Gm24202
8_34479522_34481352	oto_TP2_RF1_vs_RF4	any	0.525	159879	ENSMUSG00000109819	B930018H19Rik	distalIntergenic	-6527	ENSMUSG00000110369	Gm45349
8_34686082_34687641	oto_TP2_RF1_vs_RF4	any	0.511	-46546	ENSMUSG00000109819	B930018H19Rik	distalIntergenic	-26713	ENSMUSG00000109846	Gm45627
8_35192460_35194930	oto_TP2_RF1_vs_RF4	any	0.52	-182046	ENSMUSG00000046794	Ppp1r3b	distalIntergenic	-8574	ENSMUSG00000110314	Gm45625
8_42613008_42615048	oto_TP2_RF1_vs_RF4	any	0.555	527458	ENSMUSG00000031651	Triml1	distalIntergenic	-90805	ENSMUSG00000077755	NA
8_47031425_47032758	oto_TP2_RF1_vs_RF4	any	0.515	45205	ENSMUSG00000038173	Enpp6	intron	5419	ENSMUSG00000086190	4930579M01Rik
8_48375022_48375704	oto_TP2_RF1_vs_RF4	any	0.637	265350	ENSMUSG00000031562	Dctd	intron	-104037	ENSMUSG00000110480	Gm32842
8_53597670_53599026	oto_TP2_RF1_vs_RF4	any	0.641	40717	ENSMUSG00000039396	Neil3	intron	40039	ENSMUSG00000039396	Neil3
8_57601267_57603073	oto_TP2_RF1_vs_RF4	any	0.712	-49583		NA	firstIntron	4083	ENSMUSG00000110405	Gm45534
8_77920982_77922123	oto_TP2_RF1_vs_RF4	any	-0.824	-197101	ENSMUSG00000031616	Ednra	distalIntergenic	113447	ENSMUSG00000087761	Gm23981
8_79161918_79165800	oto_TP2_RF1_vs_RF4	any	0.501	84724	ENSMUSG00000031682	1700011L22Rik	intron	-60130	ENSMUSG00000110388	Gm30329
8_81324555_81326818	oto_TP2_RF1_vs_RF4	any	0.661	-16875	ENSMUSG00000037940	Inpp4b	distalIntergenic	-15406	ENSMUSG00000097949	Gm5354
8_85370998_85372593	oto_TP2_RF1_vs_RF4	any	0.65	-6472	ENSMUSG00000031698	Mylk3	firstIntron	13752	ENSMUSG00000031698	Mylk3
8_86415138_86415851	oto_TP2_RF1_vs_RF4	any	0.741	151095	ENSMUSG00000036872	Abcc12	distalIntergenic	122637	ENSMUSG00000065737	Gm24490
8_99392990_99395737	oto_TP2_RF1_vs_RF4	any	0.54	22107	ENSMUSG00000036510	Cdh8	intron	20734	ENSMUSG00000036510	Cdh8
8_99680903_99682420	oto_TP2_RF1_vs_RF4	any	0.587	264988	ENSMUSG00000052479	A330008L17Rik	intron	16884	ENSMUSG00000083586	Gm8688
8_103018783_103020984	oto_TP2_RF1_vs_RF4	any	0.528	-234773	ENSMUSG00000031673	Cdh11	distalIntergenic	123962	ENSMUSG00000109848	Gm45391
8_106559627_106561090	oto_TP2_RF1_vs_RF4	any	0.768	-26784	ENSMUSG00000099139	1110028F18Rik	distalIntergenic	12260	ENSMUSG00000060019	Gm10073
8_107399386_107400800	oto_TP2_RF1_vs_RF4	any	0.661	3112	ENSMUSG00000003849	Nqo1	firstIntron	2406	ENSMUSG00000003849	Nqo1
8_109498404_109499889	oto_TP2_RF1_vs_RF4	any	-0.762	5120	ENSMUSG00000031727	Pmfbp1	exon	4377	ENSMUSG00000031727	Pmfbp1
8_117660077_117660901	oto_TP2_RF1_vs_RF4	any	-0.785	11058	ENSMUSG00000034308	Sdr42e1	DS1	12788	ENSMUSG00000034308	Sdr42e1
8_119156441_119160058	oto_TP2_RF1_vs_RF4	any	0.503	-186288	ENSMUSG00000031839	Hsbp1	intron	-184430	ENSMUSG00000031839	Hsbp1
8_120459136_120461063	oto_TP2_RF1_vs_RF4	any	0.543	-28766	ENSMUSG00000031822	Gse1	firstIntron	-15587	ENSMUSG00000080549	NA
8_124481945_124483830	oto_TP2_RF1_vs_RF4	any	0.503	-37879	ENSMUSG00000031979	Cog2	distalIntergenic	-36937	ENSMUSG00000031979	Cog2
8_126026960_126028309	oto_TP2_RF1_vs_RF4	any	0.62	32533	ENSMUSG00000033998	Kcnk1	intron	18499	ENSMUSG00000110698	Gm45875
8_126271585_126273818	oto_TP2_RF1_vs_RF4	any	0.544	-25877	ENSMUSG00000057060	Slc35f3	intron	132590	ENSMUSG00000057060	Slc35f3
9_11206277_11207445	oto_TP2_RF1_vs_RF4	any	-0.636	-302086	ENSMUSG00000039488	Cntn5	distalIntergenic	31425	ENSMUSG00000110942	Gm47029
9_13321116_13322902	oto_TP2_RF1_vs_RF4	any	0.693	75053	ENSMUSG00000079084	Ccdc82	firstIntron	12902	ENSMUSG00000111212	5330432J10Rik
9_13669647_13671780	oto_TP2_RF1_vs_RF4	any	0.531	8254	ENSMUSG00000031925	Maml2	intron	48421	ENSMUSG00000093092	NA
9_29015973_29017651	oto_TP2_RF1_vs_RF4	any	-0.607	395873	ENSMUSG00000059974	Ntm	intron	-42148	ENSMUSG00000085449	Gm15520
9_31234810_31236346	oto_TP2_RF1_vs_RF4	any	-0.804	-23730	ENSMUSG00000031996	Aplp2	distalIntergenic	-22995	ENSMUSG00000031996	Aplp2
9_33359013_33360308	oto_TP2_RF1_vs_RF4	any	-0.727	-430695		NA	distalIntergenic	62769	ENSMUSG00000111467	Gm47775
9_34417242_34419274	oto_TP2_RF1_vs_RF4	any	-0.59	-70473	ENSMUSG00000032036	Kirrel3	distalIntergenic	-39907	ENSMUSG00000110925	Gm47858
9_46759543_46761347	oto_TP2_RF1_vs_RF4	any	-0.55	-153158	ENSMUSG00000099696	2900052N01Rik	distalIntergenic	-45385	ENSMUSG00000111783	Gm8863
9_47791163_47792947	oto_TP2_RF1_vs_RF4	any	-0.553	26153		NA	exon	-14426	ENSMUSG00000111155	Gm47197
9_50223499_50225656	oto_TP2_RF1_vs_RF4	any	-0.618	8604	ENSMUSG00000110916	2310003N18Rik	distalIntergenic	7526	ENSMUSG00000110916	2310003N18Rik
9_51387711_51388931	oto_TP2_RF1_vs_RF4	any	0.671	-59404	ENSMUSG00000036027	1810046K07Rik	distalIntergenic	-58787	ENSMUSG00000036027	1810046K07Rik
9_55136586_55137207	oto_TP2_RF1_vs_RF4	any	0.853	-12472	ENSMUSG00000032307	Ube2q2	distalIntergenic	-11647	ENSMUSG00000032307	Ube2q2
9_56190405_56192840	oto_TP2_RF1_vs_RF4	any	-0.54	-30553	ENSMUSG00000032324	Tspan3	distalIntergenic	-24928	ENSMUSG00000032324	Tspan3
9_61577769_61579233	oto_TP2_RF1_vs_RF4	any	-0.68	206135	ENSMUSG00000032280	Tle3	distalIntergenic	68046	ENSMUSG00000111381	Gm34424
9_64500146_64502547	oto_TP2_RF1_vs_RF4	any	-0.571	115721	ENSMUSG00000036466	Megf11	5pUTR	114520	ENSMUSG00000036466	Megf11
9_99699405_99700600	oto_TP2_RF1_vs_RF4	any	-0.65	10060	ENSMUSG00000032473	Cldn18	firstIntron	-7799	ENSMUSG00000089655	Gm16004
9_100466492_100467940	oto_TP2_RF1_vs_RF4	any	0.808	19257	ENSMUSG00000044244	Il20rb	firstExon	16170	ENSMUSG00000101287	Gm28166
9_102063677_102065112	oto_TP2_RF1_vs_RF4	any	-0.658	240580	ENSMUSG00000098521	Mir7243	intron	-7120	ENSMUSG00000104041	Gm37562
9_103436455_103439154	oto_TP2_RF1_vs_RF4	any	-0.523	14227	ENSMUSG00000086236	5830418P13Rik	intron	12877	ENSMUSG00000086236	5830418P13Rik
9_118657404_118659147	oto_TP2_RF1_vs_RF4	any	-0.6	51567	ENSMUSG00000039115	Itga9	exon	50714	ENSMUSG00000039115	Itga9
9_120224101_120226479	oto_TP2_RF1_vs_RF4	any	-0.515	75548	ENSMUSG00000032517	Mobp	firstIntron	31012	ENSMUSG00000111360	Gm38642
10_5527749_5529382	oto_TP2_RF1_vs_RF4	any	0.547	22126	ENSMUSG00000096054	Syne1	intron	22100	ENSMUSG00000096054	Syne1
10_10610112_10612184	oto_TP2_RF1_vs_RF4	any	-0.615	5203	ENSMUSG00000098065	Gm5177	intron	4167	ENSMUSG00000098065	Gm5177
10_10883442_10886005	oto_TP2_RF1_vs_RF4	any	0.519	133678	ENSMUSG00000112730	4930567K20Rik	intron	134512	ENSMUSG00000112730	4930567K20Rik
10_14617475_14617919	oto_TP2_RF1_vs_RF4	any	1.004	-72661	ENSMUSG00000039116	Adgrg6	distalIntergenic	30539	ENSMUSG00000112490	Gm48068
10_18318255_18319608	oto_TP2_RF1_vs_RF4	any	0.599	-83951	ENSMUSG00000059554	Ccdc28a	USTSS1	0	ENSMUSG00000039835	Nhsl1
10_18347092_18347704	oto_TP2_RF1_vs_RF4	any	0.793	-60277	ENSMUSG00000039835	Nhsl1	firstIntron	-9851	ENSMUSG00000111313	Gm18942
10_18403933_18405306	oto_TP2_RF1_vs_RF4	any	0.517	-3055	ENSMUSG00000039835	Nhsl1	firstIntron	-66692	ENSMUSG00000111313	Gm18942
10_18462364_18464328	oto_TP2_RF1_vs_RF4	any	0.535	-6635	ENSMUSG00000039835	Nhsl1	firstIntron	81748	ENSMUSG00000019853	Hebp2
10_24642335_24643946	oto_TP2_RF1_vs_RF4	any	0.718	47699	ENSMUSG00000019997	Ccn2	intron	-45227	ENSMUSG00000087400	Gm15270
10_28648870_28650401	oto_TP2_RF1_vs_RF4	any	0.609	-18724	ENSMUSG00000049109	Themis	distalIntergenic	-17959	ENSMUSG00000049109	Themis
10_37694081_37694976	oto_TP2_RF1_vs_RF4	any	0.563	-481245	ENSMUSG00000111234	4930591E09Rik	distalIntergenic	-236704	ENSMUSG00000096080	NA
10_37812163_37813503	oto_TP2_RF1_vs_RF4	any	0.583	-362941	ENSMUSG00000111234	4930591E09Rik	distalIntergenic	-118177	ENSMUSG00000096080	NA
10_41243329_41246514	oto_TP2_RF1_vs_RF4	any	0.574	58319	ENSMUSG00000038417	Fig4	intron	27284	ENSMUSG00000093933	NA
10_46513329_46514583	oto_TP2_RF1_vs_RF4	any	0.852	269207	ENSMUSG00000096263	NA	distalIntergenic	135720	ENSMUSG00000094681	NA
10_58698575_58700286	oto_TP2_RF1_vs_RF4	any	-0.649	2686	ENSMUSG00000091526	BB019430	DSTSS2	1830	ENSMUSG00000091526	BB019430
10_63351827_63353080	oto_TP2_RF1_vs_RF4	any	-0.657	-13419	ENSMUSG00000020063	Sirt1	USTSS1	-773	ENSMUSG00000085372	Gm16145
10_67086508_67087985	oto_TP2_RF1_vs_RF4	any	0.681	9741	ENSMUSG00000019873	Reep3	firstIntron	-8140	ENSMUSG00000037876	Jmjd1c
10_68155911_68157288	oto_TP2_RF1_vs_RF4	any	0.522	122126	ENSMUSG00000019947	Arid5b	intron	121452	ENSMUSG00000019947	Arid5b
10_68417984_68418724	oto_TP2_RF1_vs_RF4	any	0.965	-97212	ENSMUSG00000112157	4930545H06Rik	distalIntergenic	-96842	ENSMUSG00000112157	4930545H06Rik
10_70943361_70944177	oto_TP2_RF1_vs_RF4	any	0.702	215921	ENSMUSG00000014329	Bicc1	exon	48863	ENSMUSG00000112745	Gm48025
10_84466739_84469196	oto_TP2_RF1_vs_RF4	any	0.524	-20325	ENSMUSG00000020033	4930463O16Rik	exon	-19097	ENSMUSG00000020033	4930463O16Rik
10_86479348_86481845	oto_TP2_RF1_vs_RF4	any	0.506	18299	ENSMUSG00000059602	Syn3	firstIntron	17051	ENSMUSG00000059602	Syn3
10_87350236_87352493	oto_TP2_RF1_vs_RF4	any	0.574	142295	ENSMUSG00000020052	Ascl1	distalIntergenic	11653	ENSMUSG00000096692	NA
10_89551280_89552427	oto_TP2_RF1_vs_RF4	any	-0.673	-18232	ENSMUSG00000047638	Nr1h4	distalIntergenic	3292	ENSMUSG00000112272	Gm48087
10_89911419_89914122	oto_TP2_RF1_vs_RF4	any	-0.553	39262	ENSMUSG00000058589	Anks1b	firstIntron	37910	ENSMUSG00000058589	Anks1b
10_98491885_98492808	oto_TP2_RF1_vs_RF4	any	0.866	-140480	ENSMUSG00000112896	Gm8633	distalIntergenic	-5012	ENSMUSG00000102310	Gm37631
10_106997458_106998732	oto_TP2_RF1_vs_RF4	any	0.543	125569	ENSMUSG00000035948	Acss3	intron	48161	ENSMUSG00000112443	Gm19007
10_107042193_107043386	oto_TP2_RF1_vs_RF4	any	0.672	80874	ENSMUSG00000035948	Acss3	intron	15963	ENSMUSG00000112849	Gm18040
10_111719424_111721624	oto_TP2_RF1_vs_RF4	any	0.747	-126251	ENSMUSG00000097082	4933440J02Rik	distalIntergenic	-3560	ENSMUSG00000112430	Gm30624
10_115689104_115689455	oto_TP2_RF1_vs_RF4	any	1.134	-101500	ENSMUSG00000020140	Lgr5	distalIntergenic	-88776	ENSMUSG00000112099	Gm8960
10_116770057_116771437	oto_TP2_RF1_vs_RF4	any	0.685	41494	ENSMUSG00000112924	4930579P08Rik	distalIntergenic	40804	ENSMUSG00000112924	4930579P08Rik
10_118852521_118856066	oto_TP2_RF1_vs_RF4	any	-0.556	14609	ENSMUSG00000028630	Dyrk2	3pUTR	-4760	ENSMUSG00000104443	4932442E05Rik
10_121704678_121706488	oto_TP2_RF1_vs_RF4	any	-0.553	-34347	ENSMUSG00000053684	BC048403	USTSS1	0	ENSMUSG00000112526	Gm35865
10_125009771_125010895	oto_TP2_RF1_vs_RF4	any	0.76	298483	ENSMUSG00000020102	Slc16a7	intron	13788	ENSMUSG00000112283	Gm36719
10_125126472_125127850	oto_TP2_RF1_vs_RF4	any	0.65	181655	ENSMUSG00000020102	Slc16a7	distalIntergenic	130489	ENSMUSG00000112283	Gm36719
10_128960901_128961687	oto_TP2_RF1_vs_RF4	any	1.18	-306	ENSMUSG00000025347	Mettl7b	USTSS1	0	ENSMUSG00000025347	Mettl7b
10_130244137_130245022	oto_TP2_RF1_vs_RF4	any	0.839	-33452	ENSMUSG00000045559	Olfr827	distalIntergenic	-29734	ENSMUSG00000045559	Olfr827
11_9909215_9910248	oto_TP2_RF1_vs_RF4	any	0.59	717790	ENSMUSG00000004668	Abca13	distalIntergenic	-171594	ENSMUSG00000081629	Eif3s6-ps1
11_15253736_15254746	oto_TP2_RF1_vs_RF4	any	0.618	655001	ENSMUSG00000084135	Pom121l12	distalIntergenic	-157554	ENSMUSG00000064746	NA
11_15769919_15771977	oto_TP2_RF1_vs_RF4	any	0.604	-486776	ENSMUSG00000048834	Vstm2a	distalIntergenic	-265816	ENSMUSG00000104323	Gm37319
11_25837570_25839722	oto_TP2_RF1_vs_RF4	any	0.746	-363594	ENSMUSG00000099015	Mir6372	intron	152430	ENSMUSG00000064761	Gm23514
11_50527143_50528599	oto_TP2_RF1_vs_RF4	any	-0.588	-74214	ENSMUSG00000036545	Adamts2	distalIntergenic	-15966	ENSMUSG00000089366	NA
11_52641115_52642746	oto_TP2_RF1_vs_RF4	any	0.882	-122775	ENSMUSG00000036264	Fstl4	distalIntergenic	-121888	ENSMUSG00000036264	Fstl4
11_61040852_61043228	oto_TP2_RF1_vs_RF4	any	-0.548	19476	ENSMUSG00000042529	Kcnj12	firstIntron	18288	ENSMUSG00000042529	Kcnj12
11_61277344_61279420	oto_TP2_RF1_vs_RF4	any	-0.584	-10854	ENSMUSG00000010025	Aldh3a2	distalIntergenic	-9880	ENSMUSG00000010025	Aldh3a2
11_66383928_66385600	oto_TP2_RF1_vs_RF4	any	0.572	141362	ENSMUSG00000053930	Shisa6	intron	140364	ENSMUSG00000053930	Shisa6
11_67733697_67736419	oto_TP2_RF1_vs_RF4	any	-0.554	36095	ENSMUSG00000049928	Glp2r	intron	34734	ENSMUSG00000049928	Glp2r
11_68556735_68558145	oto_TP2_RF1_vs_RF4	any	-0.691	1254	ENSMUSG00000048329	Mfsd6l	DSTSS1	549	ENSMUSG00000048329	Mfsd6l
11_71563626_71564234	oto_TP2_RF1_vs_RF4	any	-1.143	47394		NA	intron	10361	ENSMUSG00000111450	Gm33351
11_75990914_75992780	oto_TP2_RF1_vs_RF4	any	0.794	-8065	ENSMUSG00000053783	1700016K19Rik	distalIntergenic	-7132	ENSMUSG00000053783	1700016K19Rik
11_86943743_86945394	oto_TP2_RF1_vs_RF4	any	-0.522	49193	ENSMUSG00000018427	Ypel2	exon	48313	ENSMUSG00000018427	Ypel2
11_88225938_88227519	oto_TP2_RF1_vs_RF4	any	-0.76	22341	ENSMUSG00000023723	Mrps23	distalIntergenic	21550	ENSMUSG00000023723	Mrps23
11_98312913_98315120	oto_TP2_RF1_vs_RF4	any	0.568	15628	ENSMUSG00000038255	Neurod2	distalIntergenic	14528	ENSMUSG00000038255	Neurod2
11_101831725_101833109	oto_TP2_RF1_vs_RF4	any	-0.549	-47107	ENSMUSG00000017724	Etv4	distalIntergenic	-46354	ENSMUSG00000017724	Etv4
11_102655108_102657610	oto_TP2_RF1_vs_RF4	any	-0.673	-9226	ENSMUSG00000051455	Meioc	DS2	2070	ENSMUSG00000076129	NA
11_104025116_104025782	oto_TP2_RF1_vs_RF4	any	-0.656	58578	ENSMUSG00000062421	Arf2	distalIntergenic	58377	ENSMUSG00000062421	Arf2
11_114257444_114258973	oto_TP2_RF1_vs_RF4	any	-0.639	59951	ENSMUSG00000078600	1700092K14Rik	distalIntergenic	5601	ENSMUSG00000075431	Gm11691
12_5423143_5425090	oto_TP2_RF1_vs_RF4	any	0.59	47615		NA	distalIntergenic	47273	ENSMUSG00000037735	2810032G03Rik
12_5753973_5755240	oto_TP2_RF1_vs_RF4	any	0.754	378105		NA	distalIntergenic	-52955	ENSMUSG00000112404	Gm32442
12_8387906_8389621	oto_TP2_RF1_vs_RF4	any	0.844	75331	ENSMUSG00000020605	Hs1bp3	distalIntergenic	-4588	ENSMUSG00000112452	Gm48075
12_8394694_8396296	oto_TP2_RF1_vs_RF4	any	0.763	82062	ENSMUSG00000020605	Hs1bp3	DSTSS1	485	ENSMUSG00000112452	Gm48075
12_8431795_8433924	oto_TP2_RF1_vs_RF4	any	0.566	67149	ENSMUSG00000054364	Rhob	distalIntergenic	20994	ENSMUSG00000112664	Gm48076
12_12299521_12301039	oto_TP2_RF1_vs_RF4	any	0.501	38141	ENSMUSG00000020589	Cyria	intron	37382	ENSMUSG00000020589	Cyria
12_13703274_13704513	oto_TP2_RF1_vs_RF4	any	0.523	-76248	ENSMUSG00000113666	Gm35725	distalIntergenic	34421	ENSMUSG00000113283	Gm35890
12_14252592_14254416	oto_TP2_RF1_vs_RF4	any	0.552	-8030	ENSMUSG00000113336	Gm16497	distalIntergenic	-7118	ENSMUSG00000113336	Gm16497
12_14282635_14284102	oto_TP2_RF1_vs_RF4	any	0.764	21835	ENSMUSG00000113336	Gm16497	exon	21101	ENSMUSG00000113336	Gm16497
12_15173992_15175780	oto_TP2_RF1_vs_RF4	any	0.583	-124497	ENSMUSG00000113644	4930448C13Rik	distalIntergenic	71550	ENSMUSG00000114124	Gm19084
12_26190776_26192537	oto_TP2_RF1_vs_RF4	any	0.582	18848	ENSMUSG00000113550	Gm29687	intron	17968	ENSMUSG00000113550	Gm29687
12_27478932_27480323	oto_TP2_RF1_vs_RF4	any	0.645	-136910	ENSMUSG00000063632	Sox11	distalIntergenic	-117878	ENSMUSG00000113421	Gm4166
12_29644798_29645407	oto_TP2_RF1_vs_RF4	any	0.61	41342	ENSMUSG00000112663	C630031E19Rik	intron	41038	ENSMUSG00000112663	C630031E19Rik
12_32567331_32570013	oto_TP2_RF1_vs_RF4	any	0.617	189883	ENSMUSG00000090946	Ccdc71l	distalIntergenic	-79913	ENSMUSG00000112171	Gm17820
12_32601252_32603298	oto_TP2_RF1_vs_RF4	any	0.514	-218060	ENSMUSG00000020572	Nampt	distalIntergenic	69996	ENSMUSG00000112617	Gm47937
12_42960818_42962416	oto_TP2_RF1_vs_RF4	any	0.531	72600		NA	distalIntergenic	71801	ENSMUSG00000112407	Gm33340
12_44858051_44859333	oto_TP2_RF1_vs_RF4	any	1.053	215791	ENSMUSG00000046314	Stxbp6	intron	-63847	ENSMUSG00000081636	Gm15901
12_44873981_44876502	oto_TP2_RF1_vs_RF4	any	0.532	199241	ENSMUSG00000046314	Stxbp6	intron	-46678	ENSMUSG00000081636	Gm15901
12_49966371_49968627	oto_TP2_RF1_vs_RF4	any	0.569	-486637	ENSMUSG00000100844	1810007C17Rik	distalIntergenic	-124620	ENSMUSG00000098219	Gm7481
12_53763468_53765594	oto_TP2_RF1_vs_RF4	any	0.666	439343	ENSMUSG00000035105	Egln3	intron	313798	ENSMUSG00000099407	1700060O08Rik
12_54312303_54314185	oto_TP2_RF1_vs_RF4	any	0.722	78074		NA	DS2	2830	ENSMUSG00000112705	Gm47552
12_54389154_54390873	oto_TP2_RF1_vs_RF4	any	1.105	1304		NA	DSTSS1	445	ENSMUSG00000113970	Gm7550
12_77116161_77117801	oto_TP2_RF1_vs_RF4	any	0.5	-121123	ENSMUSG00000021065	Fut8	USTSS1	0	ENSMUSG00000093114	NA
12_83291224_83292645	oto_TP2_RF1_vs_RF4	any	0.695	195801	ENSMUSG00000021221	Dpf3	intron	169010	ENSMUSG00000103387	1700030I03Rik
12_83784346_83786598	oto_TP2_RF1_vs_RF4	any	0.592	21838	ENSMUSG00000021223	Papln	exon	20712	ENSMUSG00000021223	Papln
12_90781337_90783225	oto_TP2_RF1_vs_RF4	any	0.592	-43244	ENSMUSG00000007682	Dio2	intron	-18394	ENSMUSG00000064548	n-R5s65
12_98243377_98244955	oto_TP2_RF1_vs_RF4	any	0.547	15293	ENSMUSG00000021003	Galc	firstExon	-14105	ENSMUSG00000112860	Gm47439
12_98609614_98611322	oto_TP2_RF1_vs_RF4	any	-0.677	-17674	ENSMUSG00000021007	Spata7	distalIntergenic	10581	ENSMUSG00000089351	Gm25486
12_98933543_98936470	oto_TP2_RF1_vs_RF4	any	0.512	14395	ENSMUSG00000021013	Ttc8	firstIntron	12969	ENSMUSG00000021013	Ttc8
12_100769845_100771540	oto_TP2_RF1_vs_RF4	any	-0.835	-8364	ENSMUSG00000021185	Dglucy	USTSS1	-717	ENSMUSG00000064572	Gm25801
12_104040901_104042334	oto_TP2_RF1_vs_RF4	any	0.956	2825	ENSMUSG00000041567	Serpina12	firstIntron	2109	ENSMUSG00000041567	Serpina12
12_107823300_107824888	oto_TP2_RF1_vs_RF4	any	0.526	-88606	ENSMUSG00000085641	4930465M20Rik	distalIntergenic	-39259	ENSMUSG00000086975	Gm15208
12_107831795_107833335	oto_TP2_RF1_vs_RF4	any	0.718	-97077	ENSMUSG00000085641	4930465M20Rik	distalIntergenic	-47754	ENSMUSG00000086975	Gm15208
12_110119824_110120992	oto_TP2_RF1_vs_RF4	any	0.605	37665	ENSMUSG00000113331	3110009F21Rik	distalIntergenic	-33401	ENSMUSG00000113868	Gm34719
12_111680551_111682675	oto_TP2_RF1_vs_RF4	any	0.744	3508	ENSMUSG00000060950	Trmt61a	exon	2446	ENSMUSG00000060950	Trmt61a
12_116387915_116389970	oto_TP2_RF1_vs_RF4	any	-0.518	16218	ENSMUSG00000112980	D430020J02Rik	3pUTR	15240	ENSMUSG00000112980	D430020J02Rik
13_7799726_7801790	oto_TP2_RF1_vs_RF4	any	0.612	-402108	ENSMUSG00000052551	Adarb2	DS2	2924	ENSMUSG00000113316	Gm48253
13_24453208_24455030	oto_TP2_RF1_vs_RF4	any	-0.938	38997	ENSMUSG00000016756	Cmah	intron	31734	ENSMUSG00000089413	Gm22013
13_26282381_26284437	oto_TP2_RF1_vs_RF4	any	0.629	28997	ENSMUSG00000084811	1700092E19Rik	exon	27969	ENSMUSG00000084811	1700092E19Rik
13_28974335_28976498	oto_TP2_RF1_vs_RF4	any	0.956	-21718	ENSMUSG00000076431	Sox4	distalIntergenic	-20622	ENSMUSG00000076431	Sox4
13_29758775_29761163	oto_TP2_RF1_vs_RF4	any	0.676	95704	ENSMUSG00000006191	Cdkal1	intron	94511	ENSMUSG00000006191	Cdkal1
13_34714600_34716575	oto_TP2_RF1_vs_RF4	any	-0.578	-24054	ENSMUSG00000038246	Fam50b	exon	3151	ENSMUSG00000113615	Gm47150
13_36554844_36555680	oto_TP2_RF1_vs_RF4	any	0.743	179215	ENSMUSG00000039114	Nrn1	intron	3385	ENSMUSG00000114581	Gm8277
13_36766253_36768813	oto_TP2_RF1_vs_RF4	any	0.503	-33056	ENSMUSG00000039114	Nrn1	distalIntergenic	-31122	ENSMUSG00000039114	Nrn1
13_38134926_38137052	oto_TP2_RF1_vs_RF4	any	0.708	-15305	ENSMUSG00000054889	Dsp	distalIntergenic	-14242	ENSMUSG00000054889	Dsp
13_38140290_38141374	oto_TP2_RF1_vs_RF4	any	1.008	-10462	ENSMUSG00000054889	Dsp	distalIntergenic	-9920	ENSMUSG00000054889	Dsp
13_38149880_38153306	oto_TP2_RF1_vs_RF4	any	0.642	299	ENSMUSG00000054889	Dsp	USTSS1	0	ENSMUSG00000054889	Dsp
13_38574490_38575714	oto_TP2_RF1_vs_RF4	any	0.611	-46278	ENSMUSG00000038991	Txndc5	distalIntergenic	19625	ENSMUSG00000114866	Gm40922
13_40722093_40723694	oto_TP2_RF1_vs_RF4	any	0.747	-4914	ENSMUSG00000097752	Gm26688	USTSS1	0	ENSMUSG00000114936	Gm47061
13_44076904_44077432	oto_TP2_RF1_vs_RF4	any	-0.629	-43999	ENSMUSG00000089815	Gm5083	distalIntergenic	22528	ENSMUSG00000113276	Gm33630
13_46203295_46204613	oto_TP2_RF1_vs_RF4	any	-0.724	-69767	ENSMUSG00000063529	Stmnd1	distalIntergenic	-12249	ENSMUSG00000062282	Gm10113
13_46227047_46228725	oto_TP2_RF1_vs_RF4	any	-0.613	-45835	ENSMUSG00000063529	Stmnd1	distalIntergenic	-36001	ENSMUSG00000062282	Gm10113
13_46533488_46534661	oto_TP2_RF1_vs_RF4	any	0.709	32172	ENSMUSG00000021373	Cap2	intron	14804	ENSMUSG00000087913	NA
13_47308983_47311531	oto_TP2_RF1_vs_RF4	any	-0.548	116254	ENSMUSG00000038068	Rnf144b	distalIntergenic	29408	ENSMUSG00000114958	Gm48612
13_49443605_49445960	oto_TP2_RF1_vs_RF4	any	0.628	23169	ENSMUSG00000021385	Ippk	intron	22356	ENSMUSG00000021385	Ippk
13_49600101_49601843	oto_TP2_RF1_vs_RF4	any	0.839	-7099	ENSMUSG00000021390	Ogn	intron	-6203	ENSMUSG00000021390	Ogn
13_52099980_52101514	oto_TP2_RF1_vs_RF4	any	-0.539	4006	ENSMUSG00000113211	4921525O09Rik	intron	3239	ENSMUSG00000113211	4921525O09Rik
13_56003181_56005247	oto_TP2_RF1_vs_RF4	any	0.545	131336	ENSMUSG00000015937	Macroh2a1	intron	24987	ENSMUSG00000114229	Gm47072
13_63929148_63930785	oto_TP2_RF1_vs_RF4	any	0.596	114727	ENSMUSG00000021470	Ercc6l2	distalIntergenic	15736	ENSMUSG00000113340	Gm7695
13_63992019_63994774	oto_TP2_RF1_vs_RF4	any	0.559	95804	ENSMUSG00000033122	Hsd17b3	distalIntergenic	-45498	ENSMUSG00000113340	Gm7695
13_68930380_68932862	oto_TP2_RF1_vs_RF4	any	0.508	67920	ENSMUSG00000021536	Adcy2	intron	65157	ENSMUSG00000113505	Gm48593
13_68944236_68946861	oto_TP2_RF1_vs_RF4	any	0.622	53992	ENSMUSG00000021536	Adcy2	intron	51158	ENSMUSG00000113505	Gm48593
13_69867454_69868527	oto_TP2_RF1_vs_RF4	any	-0.569	58109	ENSMUSG00000021598	Med10	distalIntergenic	65059	ENSMUSG00000021598	Med10
13_70315534_70316394	oto_TP2_RF1_vs_RF4	any	-0.792	83142	ENSMUSG00000113463	4930520P13Rik	distalIntergenic	82712	ENSMUSG00000113463	4930520P13Rik
13_80962003_80964032	oto_TP2_RF1_vs_RF4	any	0.622	-1056	ENSMUSG00000097098	9330111N05Rik	USTSS1	0	ENSMUSG00000097098	9330111N05Rik
13_95948748_95949874	oto_TP2_RF1_vs_RF4	any	0.574	-57389	ENSMUSG00000021676	Iqgap2	distalIntergenic	-51628	ENSMUSG00000065866	Gm24032
13_97438827_97440082	oto_TP2_RF1_vs_RF4	any	0.676	4485	ENSMUSG00000078952	Lncenc1	firstIntron	3857	ENSMUSG00000078952	Lncenc1
13_99263285_99265440	oto_TP2_RF1_vs_RF4	any	0.529	79540	ENSMUSG00000050919	Zfp366	distalIntergenic	78462	ENSMUSG00000050919	Zfp366
13_100488119_100488663	oto_TP2_RF1_vs_RF4	any	0.877	4003	ENSMUSG00000021639	Gtf2h2	exon	3916	ENSMUSG00000021639	Gtf2h2
13_103052305_103053111	oto_TP2_RF1_vs_RF4	any	0.949	281784	ENSMUSG00000034751	Mast4	intron	110958	ENSMUSG00000091577	Gm6211
13_104037996_104040343	oto_TP2_RF1_vs_RF4	any	0.584	70444	ENSMUSG00000021710	Nln	intron	-59666	ENSMUSG00000114637	Gm47851
13_105001745_105003546	oto_TP2_RF1_vs_RF4	any	0.518	52284	ENSMUSG00000021719	Rgs7bp	intron	51384	ENSMUSG00000021719	Rgs7bp
13_105028140_105029016	oto_TP2_RF1_vs_RF4	any	0.609	26352	ENSMUSG00000021719	Rgs7bp	intron	25914	ENSMUSG00000021719	Rgs7bp
13_108692037_108693983	oto_TP2_RF1_vs_RF4	any	0.678	38833	ENSMUSG00000021699	Pde4d	intron	21434	ENSMUSG00000059751	Rps3a3
13_111869345_111871336	oto_TP2_RF1_vs_RF4	any	0.631	2405	ENSMUSG00000086111	Gm15326	DSTSS2	1409	ENSMUSG00000086111	Gm15326
13_113256375_113257434	oto_TP2_RF1_vs_RF4	any	0.56	47246	ENSMUSG00000042379	Esm1	distalIntergenic	-30467	ENSMUSG00000042385	Gzmk
13_113269558_113270958	oto_TP2_RF1_vs_RF4	any	0.533	60599	ENSMUSG00000042379	Esm1	distalIntergenic	-22201	ENSMUSG00000021763	Cspg4b
14_12039588_12040684	oto_TP2_RF1_vs_RF4	any	-0.912	-149807	ENSMUSG00000021745	NA	intron	-58365	ENSMUSG00000085883	NA
14_14294150_14295774	oto_TP2_RF1_vs_RF4	any	0.748	-33151	ENSMUSG00000072707	Olfr31	USTSS1	0	ENSMUSG00000114768	Gm48857
14_14631911_14633726	oto_TP2_RF1_vs_RF4	any	0.665	-70206	ENSMUSG00000021733	Slc4a7	distalIntergenic	-25382	ENSMUSG00000114628	Gm19018
14_20298205_20298496	oto_TP2_RF1_vs_RF4	any	0.779	3661	ENSMUSG00000021809	Nudt13	intron	3508	ENSMUSG00000021809	Nudt13
14_24531436_24533007	oto_TP2_RF1_vs_RF4	any	0.537	41469	ENSMUSG00000025290	Rps24	distalIntergenic	44311	ENSMUSG00000025290	Rps24
14_27854758_27855837	oto_TP2_RF1_vs_RF4	any	0.666	232891	ENSMUSG00000040640	Erc2	intron	20380	ENSMUSG00000109849	Gm45645
14_30665577_30667247	oto_TP2_RF1_vs_RF4	any	-0.52	12037	ENSMUSG00000052395	Rft1	exon	11217	ENSMUSG00000052395	Rft1
14_33688499_33690073	oto_TP2_RF1_vs_RF4	any	-0.527	100016	ENSMUSG00000021940	Ptpn20	distalIntergenic	44004	ENSMUSG00000064446	Gm26228
14_34049851_34050833	oto_TP2_RF1_vs_RF4	any	1.36	-3128	ENSMUSG00000047441	Antxrl	USTSS2	-1874	ENSMUSG00000047441	Antxrl
14_37314979_37316122	oto_TP2_RF1_vs_RF4	any	1.052	-180229	ENSMUSG00000041028	Ghitm	distalIntergenic	90110	ENSMUSG00000077306	Gm22469
14_50061462_50063130	oto_TP2_RF1_vs_RF4	any	0.599	22383	ENSMUSG00000060523	Olfr726	DSTSS1	102	ENSMUSG00000102189	Gm37194
14_51160645_51162873	oto_TP2_RF1_vs_RF4	any	0.66	-501	ENSMUSG00000059606	Rnase2b	USTSS1	0	ENSMUSG00000059606	Rnase2b
14_59229986_59231325	oto_TP2_RF1_vs_RF4	any	-0.762	29428	ENSMUSG00000035469	Rcbtb1	3pUTR	28777	ENSMUSG00000035469	Rcbtb1
14_60655283_60656985	oto_TP2_RF1_vs_RF4	any	0.529	21429	ENSMUSG00000021990	Spata13	firstIntron	21282	ENSMUSG00000021990	Spata13
14_60668651_60671588	oto_TP2_RF1_vs_RF4	any	0.536	35415	ENSMUSG00000021990	Spata13	firstIntron	34650	ENSMUSG00000021990	Spata13
14_60789589_60791270	oto_TP2_RF1_vs_RF4	any	0.551	5864	ENSMUSG00000021993	Mipep	exon	-5008	ENSMUSG00000084951	Mipepos
14_61163941_61165424	oto_TP2_RF1_vs_RF4	any	0.797	26226	ENSMUSG00000048279	Sacs	intron	25484	ENSMUSG00000048279	Sacs
14_62470786_62472473	oto_TP2_RF1_vs_RF4	any	-0.66	-15341	ENSMUSG00000021933	Gucy1b2	firstIntron	-14497	ENSMUSG00000021933	Gucy1b2
14_63447608_63448446	oto_TP2_RF1_vs_RF4	any	-0.809	11633	ENSMUSG00000035095	Fam167a	intron	11214	ENSMUSG00000035095	Fam167a
14_63579640_63580329	oto_TP2_RF1_vs_RF4	any	1.127	-26545	ENSMUSG00000035067	Xkr6	distalIntergenic	-26174	ENSMUSG00000035067	Xkr6
14_63581037_63582093	oto_TP2_RF1_vs_RF4	any	0.587	-24965	ENSMUSG00000035067	Xkr6	distalIntergenic	-24410	ENSMUSG00000035067	Xkr6
14_73215841_73218375	oto_TP2_RF1_vs_RF4	any	0.547	-10257	ENSMUSG00000076121	Mir687	exon	-8990	ENSMUSG00000076121	Mir687
14_76023734_76025780	oto_TP2_RF1_vs_RF4	any	0.786	-13892	ENSMUSG00000067995	Gtf2f2	distalIntergenic	-12869	ENSMUSG00000067995	Gtf2f2
14_77795259_77796562	oto_TP2_RF1_vs_RF4	any	0.698	3057	ENSMUSG00000075512	Gm1587	intron	2406	ENSMUSG00000075512	Gm1587
14_79765141_79766028	oto_TP2_RF1_vs_RF4	any	0.597	-4323		NA	DS1	-3880	ENSMUSG00000102774	Gm9748
14_80125109_80125963	oto_TP2_RF1_vs_RF4	any	0.755	125234	ENSMUSG00000022026	Olfm4	distalIntergenic	-88967	ENSMUSG00000115334	Gm17923
14_80900434_80902326	oto_TP2_RF1_vs_RF4	any	0.618	901078	ENSMUSG00000022026	Olfm4	distalIntergenic	-28411	ENSMUSG00000115716	Gm49044
14_81825209_81827917	oto_TP2_RF1_vs_RF4	any	0.578	1826261	ENSMUSG00000022026	Olfm4	distalIntergenic	-11253	ENSMUSG00000115175	Gm18525
14_82014092_82015815	oto_TP2_RF1_vs_RF4	any	0.87	2014652	ENSMUSG00000022026	Olfm4	distalIntergenic	-105616	ENSMUSG00000115731	Gm19050
14_86483554_86485086	oto_TP2_RF1_vs_RF4	any	0.742	238350	ENSMUSG00000115271	4930529K09Rik	distalIntergenic	18489	ENSMUSG00000115401	Gm49157
14_86772390_86774382	oto_TP2_RF1_vs_RF4	any	0.507	367838	ENSMUSG00000022021	Diaph3	exon	-65205	ENSMUSG00000115306	Gm49159
14_88567265_88568236	oto_TP2_RF1_vs_RF4	any	0.858	-96355	ENSMUSG00000050505	Pcdh20	distalIntergenic	-67797	ENSMUSG00000115623	Gm41225
14_88933716_88935642	oto_TP2_RF1_vs_RF4	any	0.541	-463283	ENSMUSG00000050505	Pcdh20	distalIntergenic	297683	ENSMUSG00000115623	Gm41225
14_98862022_98862986	oto_TP2_RF1_vs_RF4	any	1.305	183632	ENSMUSG00000033186	Mzt1	distalIntergenic	57959	ENSMUSG00000115242	Gm49018
14_107806877_107808896	oto_TP2_RF1_vs_RF4	any	0.601	1106352	ENSMUSG00000075478	Slitrk1	distalIntergenic	58427	ENSMUSG00000115273	Gm9335
14_117971314_117973180	oto_TP2_RF1_vs_RF4	any	0.642	-18400	ENSMUSG00000098648	Mir6239	intron	-17467	ENSMUSG00000098648	Mir6239
15_5101764_5102985	oto_TP2_RF1_vs_RF4	any	1.097	6158	ENSMUSG00000041849	Card6	intron	5554	ENSMUSG00000041849	Card6
15_6572493_6574703	oto_TP2_RF1_vs_RF4	any	0.511	-6249	ENSMUSG00000022148	Fyb	firstIntron	49640	ENSMUSG00000022148	Fyb
15_11095360_11096851	oto_TP2_RF1_vs_RF4	any	0.52	31333	ENSMUSG00000047497	Adamts12	intron	30570	ENSMUSG00000047497	Adamts12
15_12727422_12728935	oto_TP2_RF1_vs_RF4	any	0.58	96478	ENSMUSG00000022195	6030458C11Rik	firstIntron	10989	ENSMUSG00000022197	Pdzd2
15_16520152_16521758	oto_TP2_RF1_vs_RF4	any	0.606	-257146	ENSMUSG00000025370	Cdh9	intron	23241	ENSMUSG00000115485	Gm49126
15_22717455_22718192	oto_TP2_RF1_vs_RF4	any	0.904	-2840		NA	firstIntron	-2625	ENSMUSG00000021927	Hnrnpa1l2-ps2
15_25915051_25916719	oto_TP2_RF1_vs_RF4	any	0.636	-17667	ENSMUSG00000022270	Retreg1	intron	-31508	ENSMUSG00000098719	Mir7212
15_27321769_27323665	oto_TP2_RF1_vs_RF4	any	-0.54	-143960	ENSMUSG00000022265	Ank	distalIntergenic	-44274	ENSMUSG00000115554	Gm19111
15_31815083_31816362	oto_TP2_RF1_vs_RF4	any	0.547	213607	ENSMUSG00000039065	Atpsckmt	distalIntergenic	-81445	ENSMUSG00000115589	Gm18003
15_31975968_31978426	oto_TP2_RF1_vs_RF4	any	0.619	-200092	ENSMUSG00000045267	Tas2r119	distalIntergenic	-71525	ENSMUSG00000115561	Gm49285
15_32328592_32331469	oto_TP2_RF1_vs_RF4	any	0.573	85218	ENSMUSG00000022231	Sema5a	firstIntron	83782	ENSMUSG00000022231	Sema5a
15_32422479_32424977	oto_TP2_RF1_vs_RF4	any	0.534	178915	ENSMUSG00000022231	Sema5a	intron	177669	ENSMUSG00000022231	Sema5a
15_40339642_40340555	oto_TP2_RF1_vs_RF4	any	0.639	177492	ENSMUSG00000115367	Gm33301	distalIntergenic	-2705	ENSMUSG00000115820	Gm41311
15_57834903_57837601	oto_TP2_RF1_vs_RF4	any	0.603	56166	ENSMUSG00000022365	Derl1	intron	54847	ENSMUSG00000022365	Derl1
15_58336106_58338072	oto_TP2_RF1_vs_RF4	any	0.642	-12920	ENSMUSG00000022357	Klhl38	distalIntergenic	-11937	ENSMUSG00000022357	Klhl38
15_59887119_59888495	oto_TP2_RF1_vs_RF4	any	0.624	-92848	ENSMUSG00000115426	Gm19510	distalIntergenic	41795	ENSMUSG00000115734	Gm7708
15_60450073_60451083	oto_TP2_RF1_vs_RF4	any	1.106	-372387		NA	distalIntergenic	-17041	ENSMUSG00000115503	Gm6392
15_60692449_60695091	oto_TP2_RF1_vs_RF4	any	0.688	-129195		NA	distalIntergenic	9032	ENSMUSG00000077627	Gm23835
15_60753674_60755098	oto_TP2_RF1_vs_RF4	any	0.589	-68579		NA	distalIntergenic	-5133	ENSMUSG00000114984	Gm48947
15_62121316_62123214	oto_TP2_RF1_vs_RF4	any	0.628	83008	ENSMUSG00000097039	Pvt1	intron	14129	ENSMUSG00000099295	NA
15_62980688_62981478	oto_TP2_RF1_vs_RF4	any	0.768	498525	ENSMUSG00000115520	Gm41335	DSTSS1	40	ENSMUSG00000106988	Tsg101-ps
15_65597598_65598444	oto_TP2_RF1_vs_RF4	any	-0.894	-188999	ENSMUSG00000015002	Efr3a	distalIntergenic	89704	ENSMUSG00000115402	Gm49243
15_80417780_80418812	oto_TP2_RF1_vs_RF4	any	0.665	20307	ENSMUSG00000115888	Gm31369	distalIntergenic	19791	ENSMUSG00000115888	Gm31369
15_89068971_89071011	oto_TP2_RF1_vs_RF4	any	0.578	5863	ENSMUSG00000087331	1810021B22Rik	3pUTR	-4113	ENSMUSG00000015363	Trabd
15_90249320_90250434	oto_TP2_RF1_vs_RF4	any	0.679	25517	ENSMUSG00000099319	Mir7648	distalIntergenic	24960	ENSMUSG00000099319	Mir7648
15_90769952_90771841	oto_TP2_RF1_vs_RF4	any	-0.623	-91509	ENSMUSG00000052560	Cpne8	distalIntergenic	-5296	ENSMUSG00000067870	Rpl31-ps8
16_5134089_5135868	oto_TP2_RF1_vs_RF4	any	0.538	-2498	ENSMUSG00000039457	Ppl	USTSS2	-1668	ENSMUSG00000039457	Ppl
16_6299761_6300624	oto_TP2_RF1_vs_RF4	any	-0.697	324606	ENSMUSG00000101481	1700123O21Rik	intron	324176	ENSMUSG00000101481	1700123O21Rik
16_14711532_14713136	oto_TP2_RF1_vs_RF4	any	-0.711	6475	ENSMUSG00000022676	Snai2	distalIntergenic	5680	ENSMUSG00000022676	Snai2
16_16104203_16105532	oto_TP2_RF1_vs_RF4	any	0.634	41983	ENSMUSG00000041974	Spidr	intron	4605	ENSMUSG00000116385	Gm18334
16_24534840_24536941	oto_TP2_RF1_vs_RF4	any	-0.537	6577		NA	intron	5446	ENSMUSG00000116875	Morf4l1-ps1
16_24541719_24543900	oto_TP2_RF1_vs_RF4	any	-0.548	13496		NA	intron	12325	ENSMUSG00000116875	Morf4l1-ps1
16_34553884_34555041	oto_TP2_RF1_vs_RF4	any	0.586	-40436	ENSMUSG00000061751	Kalrn	firstIntron	18491	ENSMUSG00000061751	Kalrn
16_34905316_34906114	oto_TP2_RF1_vs_RF4	any	-0.914	33614	ENSMUSG00000100593	1700119H24Rik	intron	33215	ENSMUSG00000100593	1700119H24Rik
16_42396491_42397576	oto_TP2_RF1_vs_RF4	any	-0.932	-56383	ENSMUSG00000047261	Gap43	distalIntergenic	-55840	ENSMUSG00000047261	Gap43
16_42456080_42458022	oto_TP2_RF1_vs_RF4	any	-0.759	-116400	ENSMUSG00000047261	Gap43	distalIntergenic	-115429	ENSMUSG00000047261	Gap43
16_43521923_43523238	oto_TP2_RF1_vs_RF4	any	0.632	-102385	ENSMUSG00000085499	Gm15713	intron	-101727	ENSMUSG00000085499	Gm15713
16_43814076_43815135	oto_TP2_RF1_vs_RF4	any	0.848	52385	ENSMUSG00000022705	Drd3	intron	16659	ENSMUSG00000093134	NA
16_50607329_50608746	oto_TP2_RF1_vs_RF4	any	0.72	-16884	ENSMUSG00000050685	Ccdc54	intron	-16175	ENSMUSG00000050685	Ccdc54
16_52029011_52029371	oto_TP2_RF1_vs_RF4	any	0.745	-2358	ENSMUSG00000022637	Cblb	USTSS2	-1854	ENSMUSG00000022637	Cblb
16_66967203_66971124	oto_TP2_RF1_vs_RF4	any	0.535	312046	ENSMUSG00000092599	1700010K23Rik	firstIntron	74700	ENSMUSG00000045178	4933411O13Rik
16_70091132_70093555	oto_TP2_RF1_vs_RF4	any	0.59	-221605	ENSMUSG00000022707	Gbe1	firstIntron	21162	ENSMUSG00000116588	Gm49655
16_74000560_74002330	oto_TP2_RF1_vs_RF4	any	0.789	340622	ENSMUSG00000104758	Mir691	intron	26119	ENSMUSG00000076284	NA
16_84521483_84522718	oto_TP2_RF1_vs_RF4	any	0.641	150958		NA	3pUTR	6362	ENSMUSG00000110358	A730009L09Rik
16_88204146_88204863	oto_TP2_RF1_vs_RF4	any	1.048	85753	ENSMUSG00000022935	Grik1	firstIntron	85402	ENSMUSG00000022935	Grik1
16_95225351_95226120	oto_TP2_RF1_vs_RF4	any	-0.876	-31822	ENSMUSG00000062609	Kcnj15	intron	-31438	ENSMUSG00000062609	Kcnj15
16_95913423_95914670	oto_TP2_RF1_vs_RF4	any	-0.704	15030	ENSMUSG00000086899	NA	firstIntron	13025	ENSMUSG00000085903	Gm15340
17_45480537_45481290	oto_TP2_RF1_vs_RF4	any	0.814	-5976	ENSMUSG00000023935	Spats1	distalIntergenic	-5122	ENSMUSG00000023935	Spats1
17_48303479_48304953	oto_TP2_RF1_vs_RF4	any	-0.699	4178	ENSMUSG00000071068	Treml2	exon	3981	ENSMUSG00000071068	Treml2
17_48624624_48627181	oto_TP2_RF1_vs_RF4	any	-0.62	171002	ENSMUSG00000043592	Unc5cl	distalIntergenic	6801	ENSMUSG00000077708	Gm24071
17_49473767_49475392	oto_TP2_RF1_vs_RF4	any	-0.516	46216	ENSMUSG00000064120	Mocs1	exon	-44527	ENSMUSG00000092268	Gm20540
17_63287342_63289273	oto_TP2_RF1_vs_RF4	any	0.671	24665	ENSMUSG00000090565	4930405O22Rik	intron	23700	ENSMUSG00000090565	4930405O22Rik
17_71997232_71998927	oto_TP2_RF1_vs_RF4	any	-0.539	216133	ENSMUSG00000024059	Clip4	intron	-70202	ENSMUSG00000117126	Gm49924
17_74589225_74590437	oto_TP2_RF1_vs_RF4	any	-0.737	61536	ENSMUSG00000024073	Birc6	exon	26682	ENSMUSG00000097546	Gm26749
18_3936164_3937715	oto_TP2_RF1_vs_RF4	any	0.526	-228892	ENSMUSG00000024233	Lyzl1	distalIntergenic	-72541	ENSMUSG00000117395	Gm7378
18_4120980_4122593	oto_TP2_RF1_vs_RF4	any	0.745	-44045	ENSMUSG00000024233	Lyzl1	distalIntergenic	-43239	ENSMUSG00000024233	Lyzl1
18_4131123_4133478	oto_TP2_RF1_vs_RF4	any	1.02	-33531	ENSMUSG00000024233	Lyzl1	distalIntergenic	-32354	ENSMUSG00000024233	Lyzl1
18_4829184_4831671	oto_TP2_RF1_vs_RF4	any	-0.599	17942	ENSMUSG00000097043	Gm10556	exon	16698	ENSMUSG00000097043	Gm10556
18_6933939_6936571	oto_TP2_RF1_vs_RF4	any	0.506	69524	ENSMUSG00000061013	Mkx	DSTSS1	50	ENSMUSG00000117652	Gm2350
18_6954202_6957723	oto_TP2_RF1_vs_RF4	any	0.581	48816	ENSMUSG00000061013	Mkx	intron	-17581	ENSMUSG00000117652	Gm2350
18_7483330_7485262	oto_TP2_RF1_vs_RF4	any	0.647	123858	ENSMUSG00000057440	Mpp7	intron	-63725	ENSMUSG00000117556	Gm18948
18_11351712_11352571	oto_TP2_RF1_vs_RF4	any	0.793	-281134	ENSMUSG00000041238	Rbbp8	distalIntergenic	-272344	ENSMUSG00000117535	Gm50067
18_12255710_12257281	oto_TP2_RF1_vs_RF4	any	0.639	-20110	ENSMUSG00000024413	Npc1	intron	-19310	ENSMUSG00000024413	Npc1
18_13809298_13811560	oto_TP2_RF1_vs_RF4	any	0.562	162304	ENSMUSG00000024420	Zfp521	intron	91910	ENSMUSG00000117600	Gm50094
18_13971914_13974070	oto_TP2_RF1_vs_RF4	any	0.536	-259	ENSMUSG00000024420	Zfp521	USTSS1	0	ENSMUSG00000024420	Zfp521
18_14502700_14503596	oto_TP2_RF1_vs_RF4	any	0.617	179766	ENSMUSG00000037013	Ss18	distalIntergenic	10695	ENSMUSG00000117607	Gm50098
18_16815527_16816404	oto_TP2_RF1_vs_RF4	any	0.995	-441	ENSMUSG00000086095	Gm15328	USTSS1	0	ENSMUSG00000086095	Gm15328
18_20563780_20564727	oto_TP2_RF1_vs_RF4	any	0.592	6180	ENSMUSG00000044393	Dsg2	firstIntron	5706	ENSMUSG00000044393	Dsg2
18_20665098_20667299	oto_TP2_RF1_vs_RF4	any	0.55	-939	ENSMUSG00000085595	Gm16090	USTSS1	0	ENSMUSG00000085595	Gm16090
18_24308943_24311337	oto_TP2_RF1_vs_RF4	any	0.553	-29226		NA	distalIntergenic	-28029	ENSMUSG00000117570	Gm38410
18_24561258_24562741	oto_TP2_RF1_vs_RF4	any	0.701	-31796	ENSMUSG00000040446	Rprd1a	distalIntergenic	2656	ENSMUSG00000095437	NA
18_29631775_29633693	oto_TP2_RF1_vs_RF4	any	-0.511	-136318		NA	distalIntergenic	23903	ENSMUSG00000117626	Gm7917
18_36046500_36048493	oto_TP2_RF1_vs_RF4	any	0.599	-58706		NA	intron	-57158	ENSMUSG00000117852	4930471G03Rik
18_44477724_44479493	oto_TP2_RF1_vs_RF4	any	0.569	98109	ENSMUSG00000024472	Dcp2	intron	97222	ENSMUSG00000024472	Dcp2
18_47100008_47101265	oto_TP2_RF1_vs_RF4	any	0.736	141761	ENSMUSG00000042705	Commd10	intron	-10874	ENSMUSG00000117621	Hspe1-rs1
18_53263930_53265061	oto_TP2_RF1_vs_RF4	any	0.596	18834	ENSMUSG00000024535	Snx24	firstIntron	18268	ENSMUSG00000024535	Snx24
18_53815290_53816105	oto_TP2_RF1_vs_RF4	any	-0.867	-46415	ENSMUSG00000073563	Csnk1g3	distalIntergenic	-46017	ENSMUSG00000073563	Csnk1g3
18_57562734_57564029	oto_TP2_RF1_vs_RF4	any	0.665	-10985	ENSMUSG00000086607	4930511M06Rik	exon	-10337	ENSMUSG00000086607	4930511M06Rik
18_58455149_58456312	oto_TP2_RF1_vs_RF4	any	-0.68	-100509	ENSMUSG00000024600	Slc27a6	distalIntergenic	-99945	ENSMUSG00000024600	Slc27a6
18_62459320_62461046	oto_TP2_RF1_vs_RF4	any	0.609	83669	ENSMUSG00000042211	Fbxo38	intron	87649	ENSMUSG00000042211	Fbxo38
18_62469952_62472053	oto_TP2_RF1_vs_RF4	any	0.546	72849	ENSMUSG00000042211	Fbxo38	intron	76642	ENSMUSG00000042211	Fbxo38
18_64342531_64343309	oto_TP2_RF1_vs_RF4	any	0.607	2556	ENSMUSG00000045991	OnecuTP2	firstIntron	2511	ENSMUSG00000045991	OnecuTP2
18_67301405_67302322	oto_TP2_RF1_vs_RF4	any	-0.814	12641	ENSMUSG00000024525	Impa2	exon	12219	ENSMUSG00000024525	Impa2
18_69066911_69068224	oto_TP2_RF1_vs_RF4	any	0.686	-45295	ENSMUSG00000098366	Mir145b	distalIntergenic	-44638	ENSMUSG00000098366	Mir145b
18_69700865_69703128	oto_TP2_RF1_vs_RF4	any	-0.509	-223562	ENSMUSG00000038903	Ccdc68	distalIntergenic	74917	ENSMUSG00000064706	NA
18_70533809_70534348	oto_TP2_RF1_vs_RF4	any	0.793	-3758	ENSMUSG00000038425	Poli	distalIntergenic	-3189	ENSMUSG00000038425	Poli
18_70591498_70593093	oto_TP2_RF1_vs_RF4	any	0.507	24004	ENSMUSG00000024513	Mbd2	intron	23309	ENSMUSG00000024513	Mbd2
18_74492988_74495285	oto_TP2_RF1_vs_RF4	any	0.598	36987		NA	firstIntron	35839	ENSMUSG00000086333	1700120E14Rik
18_75099899_75102650	oto_TP2_RF1_vs_RF4	any	0.555	82503	ENSMUSG00000035765	Dym	intron	76043	ENSMUSG00000098305	NA
18_76127910_76129568	oto_TP2_RF1_vs_RF4	any	0.669	-30268		NA	intron	-29439	ENSMUSG00000117797	2900057B20Rik
19_23170270_23171354	oto_TP2_RF1_vs_RF4	any	0.619	21381	ENSMUSG00000080626	Mir1192	distalIntergenic	20839	ENSMUSG00000080626	Mir1192
19_24133951_24136158	oto_TP2_RF1_vs_RF4	any	-0.503	8027	ENSMUSG00000024812	Tjp2	exon	11066	ENSMUSG00000118277	Gm50310
19_24522849_24525272	oto_TP2_RF1_vs_RF4	any	0.556	31811	ENSMUSG00000024867	Pip5k1b	firstIntron	30600	ENSMUSG00000024867	Pip5k1b
19_31124386_31125563	oto_TP2_RF1_vs_RF4	any	0.766	42134	ENSMUSG00000053536	Cstf2t	intron	11840	ENSMUSG00000118011	Gm50266
19_33589508_33591013	oto_TP2_RF1_vs_RF4	any	0.662	50	ENSMUSG00000024766	Lipo3	USTSS1	0	ENSMUSG00000118513	AC141640.1
X_73850856_73853398	oto_TP2_RF1_vs_RF4	down	-0.532	-27158	ENSMUSG00000002006	Pdzd4	DS1	-25887	ENSMUSG00000002006	Pdzd4
1_24612660_24612848	oto_TP2_RF1_vs_RF4	down	-2.548	-25317	ENSMUSG00000026141	Col19a1	USTSS1	0	ENSMUSG00000067736	Gm10222
1_92149803_92151086	oto_TP2_RF1_vs_RF4	down	-0.554	29896	ENSMUSG00000026313	Hdac4	firstIntron	44613	ENSMUSG00000026313	Hdac4
1_92239147_92241199	oto_TP2_RF1_vs_RF4	down	-0.524	-59832	ENSMUSG00000026313	Hdac4	distalIntergenic	-43448	ENSMUSG00000026313	Hdac4
1_156726950_156728709	oto_TP2_RF1_vs_RF4	down	-0.605	-8920	ENSMUSG00000033557	Fam20b	distalIntergenic	-7864	ENSMUSG00000033557	Fam20b
1_185572839_185573899	oto_TP2_RF1_vs_RF4	down	-0.646	36033	ENSMUSG00000076976	Mir297c	distalIntergenic	85545	ENSMUSG00000102185	5033404E19Rik
2_3633005_3633595	oto_TP2_RF1_vs_RF4	down	-0.88	-80158	ENSMUSG00000026655	Fam107b	firstIntron	46995	ENSMUSG00000080703	Gm13183
2_5804864_5806169	oto_TP2_RF1_vs_RF4	down	-0.7	-39517	ENSMUSG00000025817	Nudt5	exon	-38850	ENSMUSG00000025817	Nudt5
2_72409095_72410744	oto_TP2_RF1_vs_RF4	down	-0.574	-66299	ENSMUSG00000055612	Cdca7	exon	48848	ENSMUSG00000084261	Rpl36a-ps4
2_119853246_119854579	oto_TP2_RF1_vs_RF4	down	-0.782	-43315	ENSMUSG00000033943	Mga	distalIntergenic	23824	ENSMUSG00000081056	Gm13998
2_132892753_132895054	oto_TP2_RF1_vs_RF4	down	-0.509	-13042	ENSMUSG00000043110	Lrrn4	distalIntergenic	-11862	ENSMUSG00000043110	Lrrn4
2_144445867_144447663	oto_TP2_RF1_vs_RF4	down	-0.616	-12515	ENSMUSG00000083674	Zfp133-ps	distalIntergenic	-11617	ENSMUSG00000083674	Zfp133-ps
2_154194290_154195948	oto_TP2_RF1_vs_RF4	down	-0.57	4301	ENSMUSG00000027485	Bpifb1	firstIntron	3472	ENSMUSG00000027485	Bpifb1
2_154242768_154244125	oto_TP2_RF1_vs_RF4	down	-0.557	-14432	ENSMUSG00000067998	Bpifb9a	distalIntergenic	-13729	ENSMUSG00000067998	Bpifb9a
2_160313505_160313980	oto_TP2_RF1_vs_RF4	down	-0.888	13751	ENSMUSG00000074623	Gm826	5pUTR	20182	ENSMUSG00000074623	Gm826
2_170841418_170842423	oto_TP2_RF1_vs_RF4	down	-0.756	110114	ENSMUSG00000027560	Dok5	exon	109611	ENSMUSG00000027560	Dok5
2_173299528_173302349	oto_TP2_RF1_vs_RF4	down	-0.602	-24406	ENSMUSG00000038400	Pmepa1	distalIntergenic	22830	ENSMUSG00000087600	Pmepa1os
2_179823922_179825647	oto_TP2_RF1_vs_RF4	down	-0.506	151861	ENSMUSG00000039117	Taf4	intron	-150346	ENSMUSG00000085704	4921531C22Rik
3_24595605_24597509	oto_TP2_RF1_vs_RF4	down	-0.662	187449	ENSMUSG00000102758	Naaladl2	firstIntron	33531	ENSMUSG00000070227	Gm24704
3_36751772_36753075	oto_TP2_RF1_vs_RF4	down	-0.788	-62257	ENSMUSG00000027716	Trpc3	distalIntergenic	-56719	ENSMUSG00000082548	Gm12377
3_53213969_53214755	oto_TP2_RF1_vs_RF4	down	-0.917	172815	ENSMUSG00000048332	Lhfp	intron	-100558	ENSMUSG00000104968	Gm43803
3_79691220_79692707	oto_TP2_RF1_vs_RF4	down	-0.703	45987	ENSMUSG00000034009	Rxfp1	intron	-14344	ENSMUSG00000098204	Gm26984
3_101916301_101918605	oto_TP2_RF1_vs_RF4	down	-0.558	7000	ENSMUSG00000033147	Slc22a15	firstIntron	5848	ENSMUSG00000033147	Slc22a15
3_104281922_104282875	oto_TP2_RF1_vs_RF4	down	-0.828	-61993	ENSMUSG00000052539	Magi3	distalIntergenic	-61548	ENSMUSG00000052539	Magi3
3_104372518_104373357	oto_TP2_RF1_vs_RF4	down	-0.884	138980	ENSMUSG00000032913	Lrig2	distalIntergenic	-5905	ENSMUSG00000022187	Gm5546
3_104407024_104409054	oto_TP2_RF1_vs_RF4	down	-0.693	103879	ENSMUSG00000032913	Lrig2	USTSS1	-107	ENSMUSG00000104768	Gm38412
3_105210863_105212736	oto_TP2_RF1_vs_RF4	down	-0.548	144956	ENSMUSG00000051788	4930564D02Rik	distalIntergenic	144019	ENSMUSG00000051788	4930564D02Rik
3_131774950_131775917	oto_TP2_RF1_vs_RF4	down	-0.851	209402	ENSMUSG00000028032	Papss1	firstIntron	15145	ENSMUSG00000105331	Gm29865
3_145636663_145638803	oto_TP2_RF1_vs_RF4	down	-0.618	12252	ENSMUSG00000028195	Ccn1	distalIntergenic	11178	ENSMUSG00000028195	Ccn1
3_146317796_146319797	oto_TP2_RF1_vs_RF4	down	-0.585	60147	ENSMUSG00000105602	Gm10636	distalIntergenic	-4623	ENSMUSG00000105209	Gm43334
4_43159380_43160519	oto_TP2_RF1_vs_RF4	down	-0.812	100997	ENSMUSG00000028456	Unc13b	firstIntron	-22752	ENSMUSG00000077552	Gm23709
4_53263356_53265656	oto_TP2_RF1_vs_RF4	down	-0.574	986	ENSMUSG00000086712	Mexis	firstExon	4576	ENSMUSG00000086712	Mexis
4_91119809_91121405	oto_TP2_RF1_vs_RF4	down	-0.718	251448	ENSMUSG00000008489	Elavl2	distalIntergenic	-35277	ENSMUSG00000081876	Gm12644
4_107388940_107390134	oto_TP2_RF1_vs_RF4	down	-0.829	21753	ENSMUSG00000028614	Ndc1	3pUTR	21156	ENSMUSG00000028614	Ndc1
4_117933818_117934871	oto_TP2_RF1_vs_RF4	down	-0.886	-4582	ENSMUSG00000028539	Artn	intron	-4055	ENSMUSG00000028539	Artn
4_121103125_121104022	oto_TP2_RF1_vs_RF4	down	-0.812	-5331	ENSMUSG00000043207	Zmpste24	DS2	-4884	ENSMUSG00000043207	Zmpste24
4_127440702_127444023	oto_TP2_RF1_vs_RF4	down	-0.581	-84199	ENSMUSG00000042357	Gjb5	distalIntergenic	-30825	ENSMUSG00000087470	A630031M04Rik
4_140171281_140173595	oto_TP2_RF1_vs_RF4	down	-0.588	29565		NA	firstIntron	28408	ENSMUSG00000086164	Gm13029
4_150109198_150110633	oto_TP2_RF1_vs_RF4	down	-0.746	-9428	ENSMUSG00000028976	Slc2a5	USTSS2	-1792	ENSMUSG00000118596	Gm53001
4_153128702_153130195	oto_TP2_RF1_vs_RF4	down	-0.504	353381	ENSMUSG00000039546	Ajap1	distalIntergenic	16748	ENSMUSG00000085648	Gm13173
4_154729166_154730185	oto_TP2_RF1_vs_RF4	down	-0.881	-61809	ENSMUSG00000051276	ActrTP2	distalIntergenic	-61299	ENSMUSG00000051276	ActrTP2
5_37982094_37982802	oto_TP2_RF1_vs_RF4	down	-0.798	-56782	ENSMUSG00000029125	Stx18	USTSS1	-891	ENSMUSG00000107126	Gm40289
5_73874446_73876278	oto_TP2_RF1_vs_RF4	down	-0.617	193049	ENSMUSG00000054814	Usp46	distalIntergenic	-36618	ENSMUSG00000107027	1700019F05Rik
5_74804680_74805591	oto_TP2_RF1_vs_RF4	down	-0.787	-102233	ENSMUSG00000029228	Lnx1	distalIntergenic	54798	ENSMUSG00000106987	Gm42575
5_75552503_75553418	oto_TP2_RF1_vs_RF4	down	-0.67	-22026	ENSMUSG00000005672	Kit	distalIntergenic	7732	ENSMUSG00000089078	Gm24502
5_91625971_91628067	oto_TP2_RF1_vs_RF4	down	-0.607	109319	ENSMUSG00000034981	Parm1	3pUTR	108356	ENSMUSG00000034981	Parm1
5_96698177_96699845	oto_TP2_RF1_vs_RF4	down	-0.626	-94374	ENSMUSG00000029484	Anxa3	intron	39519	ENSMUSG00000106526	Gm42604
5_96790065_96791550	oto_TP2_RF1_vs_RF4	down	-0.982	-2577	ENSMUSG00000029484	Anxa3	USTSS2	-1789	ENSMUSG00000029484	Anxa3
5_99031439_99032762	oto_TP2_RF1_vs_RF4	down	-0.7	4978	ENSMUSG00000029334	Prkg2	firstIntron	4589	ENSMUSG00000029334	Prkg2
5_104357805_104360930	oto_TP2_RF1_vs_RF4	down	-0.622	34039	ENSMUSG00000053863	Mepe	distalIntergenic	32476	ENSMUSG00000053863	Mepe
5_111773364_111774772	oto_TP2_RF1_vs_RF4	down	-0.587	-12340	ENSMUSG00000085271	E130006D01Rik	distalIntergenic	-11639	ENSMUSG00000085271	E130006D01Rik
5_111790406_111792318	oto_TP2_RF1_vs_RF4	down	-0.575	-29634	ENSMUSG00000085271	E130006D01Rik	USTSS1	0	ENSMUSG00000105376	Gm36535
5_127800475_127801957	oto_TP2_RF1_vs_RF4	down	-0.727	168954	ENSMUSG00000049971	Glt1d1	intron	-75376	ENSMUSG00000061331	Gm17132
5_130380582_130381556	oto_TP2_RF1_vs_RF4	down	-0.671	3562	ENSMUSG00000052014	A330070K13Rik	exon	3075	ENSMUSG00000052014	A330070K13Rik
5_137095155_137097266	oto_TP2_RF1_vs_RF4	down	-0.517	19996	ENSMUSG00000043279	Trim56	distalIntergenic	18943	ENSMUSG00000043279	Trim56
5_144052756_144054791	oto_TP2_RF1_vs_RF4	down	-0.507	-3165	ENSMUSG00000029618	Ocm	distalIntergenic	14399	ENSMUSG00000105150	Gm43615
5_144667379_144668907	oto_TP2_RF1_vs_RF4	down	-0.874	93435	ENSMUSG00000043388	Tmem130	distalIntergenic	54890	ENSMUSG00000082524	Gm6272
6_50426149_50428171	oto_TP2_RF1_vs_RF4	down	-0.56	29010	ENSMUSG00000029822	Osbpl3	intron	28030	ENSMUSG00000029822	Osbpl3
6_82192281_82193068	oto_TP2_RF1_vs_RF4	down	-0.863	151047	ENSMUSG00000035104	Eva1a	distalIntergenic	-49106	ENSMUSG00000108224	Gm31861
6_87636735_87639762	oto_TP2_RF1_vs_RF4	down	-0.562	33919	ENSMUSG00000030051	Aplf	3pUTR	-17992	ENSMUSG00000107593	Gm44097
6_89415004_89417302	oto_TP2_RF1_vs_RF4	down	-0.504	-53540	ENSMUSG00000030084	Plxna1	intron	-52384	ENSMUSG00000030084	Plxna1
6_112567556_112569431	oto_TP2_RF1_vs_RF4	down	-0.682	-78669	ENSMUSG00000049112	Oxtr	distalIntergenic	3914	ENSMUSG00000083443	Gm15519
6_114366875_114369321	oto_TP2_RF1_vs_RF4	down	-0.592	-29838	ENSMUSG00000053004	Hrh1	distalIntergenic	-28615	ENSMUSG00000053004	Hrh1
6_114413787_114415142	oto_TP2_RF1_vs_RF4	down	-0.518	10799	ENSMUSG00000053004	Hrh1	intron	15851	ENSMUSG00000053004	Hrh1
6_116642463_116644034	oto_TP2_RF1_vs_RF4	down	-0.532	2798	ENSMUSG00000098334	Mir7043	exon	2013	ENSMUSG00000098334	Mir7043
7_34702124_34704744	oto_TP2_RF1_vs_RF4	down	-0.512	-47925	ENSMUSG00000030499	Kctd15	intron	-28125	ENSMUSG00000087127	Gm12756
7_34805668_34807090	oto_TP2_RF1_vs_RF4	down	-0.57	6332	ENSMUSG00000060402	Chst8	firstIntron	5621	ENSMUSG00000060402	Chst8
7_35988222_35989010	oto_TP2_RF1_vs_RF4	down	-0.901	-185627	ENSMUSG00000044452	Zfp507	distalIntergenic	-108368	ENSMUSG00000108711	Gm38991
7_48778370_48779968	oto_TP2_RF1_vs_RF4	down	-0.65	-9834	ENSMUSG00000030471	Zdhhc13	distalIntergenic	-9035	ENSMUSG00000030471	Zdhhc13
7_55827467_55828729	oto_TP2_RF1_vs_RF4	down	-0.815	-13973	ENSMUSG00000030447	Cyfip1	intron	-13016	ENSMUSG00000030447	Cyfip1
7_60960585_60961896	oto_TP2_RF1_vs_RF4	down	-0.59	-511064	ENSMUSG00000102252	Snrpn	USTSS1	0	ENSMUSG00000108867	Gm44643
7_61054592_61056899	oto_TP2_RF1_vs_RF4	down	-0.664	559581		NA	distalIntergenic	73785	ENSMUSG00000108917	Gm38451
7_61741934_61744305	oto_TP2_RF1_vs_RF4	down	-0.518	-695	ENSMUSG00000094173	NA	USTSS1	0	ENSMUSG00000096189	NA
7_75100707_75105305	oto_TP2_RF1_vs_RF4	down	-0.595	72795	ENSMUSG00000108803	4930533N22Rik	distalIntergenic	70513	ENSMUSG00000108803	4930533N22Rik
7_80038666_80040691	oto_TP2_RF1_vs_RF4	down	-0.555	13451	ENSMUSG00000048897	Zfp710	DSTSS2	1961	ENSMUSG00000108365	Gm44951
7_81071783_81072939	oto_TP2_RF1_vs_RF4	down	-0.845	14761	ENSMUSG00000038763	Alpk3	intron	12670	ENSMUSG00000085194	Platr32
7_89020336_89021211	oto_TP2_RF1_vs_RF4	down	-0.831	318013	ENSMUSG00000039428	Tmem135	distalIntergenic	-155444	ENSMUSG00000109278	Gm45144
7_96437047_96439357	oto_TP2_RF1_vs_RF4	down	-0.511	-96238	ENSMUSG00000085751	Gm15412	USTSS2	-1030	ENSMUSG00000082780	Rps11-ps5
7_96448413_96449762	oto_TP2_RF1_vs_RF4	down	-0.781	-107124	ENSMUSG00000085751	Gm15412	intron	-12396	ENSMUSG00000082780	Rps11-ps5
7_96826243_96827053	oto_TP2_RF1_vs_RF4	down	-0.796	-25099	ENSMUSG00000053049	Gm15413	intron	-7937	ENSMUSG00000108635	Gm44633
7_96908040_96909007	oto_TP2_RF1_vs_RF4	down	-0.816	-43003	ENSMUSG00000018995	Nars2	3pUTR	11095	ENSMUSG00000087980	Gm22226
7_97188426_97189960	oto_TP2_RF1_vs_RF4	down	-0.746	107442	ENSMUSG00000004508	Gab2	firstIntron	106840	ENSMUSG00000004508	Gab2
7_115388637_115389723	oto_TP2_RF1_vs_RF4	down	-0.721	412429	ENSMUSG00000051910	Sox6	distalIntergenic	216364	ENSMUSG00000099211	NA
7_116857005_116858732	oto_TP2_RF1_vs_RF4	down	-0.717	353500	ENSMUSG00000030659	Nucb2	distalIntergenic	-31154	ENSMUSG00000107383	Gm4366
7_118001581_118002616	oto_TP2_RF1_vs_RF4	down	-0.619	114048	ENSMUSG00000008683	Rps15a	distalIntergenic	113572	ENSMUSG00000008683	Rps15a
7_121633866_121636221	oto_TP2_RF1_vs_RF4	down	-0.501	45141	ENSMUSG00000108409	1700025J12Rik	distalIntergenic	-24532	ENSMUSG00000108811	4933432K03Rik
7_122248926_122250182	oto_TP2_RF1_vs_RF4	down	-0.51	30058	ENSMUSG00000030865	Chp2	USTSS1	0	ENSMUSG00000108708	Gm29977
7_125516678_125518094	oto_TP2_RF1_vs_RF4	down	-0.543	-25844	ENSMUSG00000030750	Nsmce1	distalIntergenic	-25082	ENSMUSG00000030750	Nsmce1
7_129291247_129291976	oto_TP2_RF1_vs_RF4	down	-1.015	34518	ENSMUSG00000070366	Plpp4	firstIntron	34216	ENSMUSG00000070366	Plpp4
7_129554018_129555525	oto_TP2_RF1_vs_RF4	down	-0.615	-37091	ENSMUSG00000042055	Wdr11	distalIntergenic	-36338	ENSMUSG00000042055	Wdr11
7_138464158_138465737	oto_TP2_RF1_vs_RF4	down	-0.539	-67218	ENSMUSG00000091002	Tcerg1l	distalIntergenic	50544	ENSMUSG00000110354	Gm45686
8_11956867_11959657	oto_TP2_RF1_vs_RF4	down	-0.554	117741	ENSMUSG00000031512	Tex29	firstIntron	8528	ENSMUSG00000109995	B020031H02Rik
8_18411515_18413490	oto_TP2_RF1_vs_RF4	down	-0.572	-182628	ENSMUSG00000039842	Mcph1	distalIntergenic	-77177	ENSMUSG00000110056	1700014L14Rik
8_18522251_18523260	oto_TP2_RF1_vs_RF4	down	-1.012	-72375	ENSMUSG00000039842	Mcph1	distalIntergenic	-9606	ENSMUSG00000077675	Gm24469
8_18555873_18556702	oto_TP2_RF1_vs_RF4	down	-1.063	-38843	ENSMUSG00000039842	Mcph1	distalIntergenic	-38429	ENSMUSG00000039842	Mcph1
8_77920982_77922123	oto_TP2_RF1_vs_RF4	down	-0.824	-197101	ENSMUSG00000031616	Ednra	distalIntergenic	113447	ENSMUSG00000087761	Gm23981
8_109498404_109499889	oto_TP2_RF1_vs_RF4	down	-0.762	5120	ENSMUSG00000031727	Pmfbp1	exon	4377	ENSMUSG00000031727	Pmfbp1
8_117660077_117660901	oto_TP2_RF1_vs_RF4	down	-0.785	11058	ENSMUSG00000034308	Sdr42e1	DS1	12788	ENSMUSG00000034308	Sdr42e1
9_11206277_11207445	oto_TP2_RF1_vs_RF4	down	-0.636	-302086	ENSMUSG00000039488	Cntn5	distalIntergenic	31425	ENSMUSG00000110942	Gm47029
9_29015973_29017651	oto_TP2_RF1_vs_RF4	down	-0.607	395873	ENSMUSG00000059974	Ntm	intron	-42148	ENSMUSG00000085449	Gm15520
9_31234810_31236346	oto_TP2_RF1_vs_RF4	down	-0.804	-23730	ENSMUSG00000031996	Aplp2	distalIntergenic	-22995	ENSMUSG00000031996	Aplp2
9_33359013_33360308	oto_TP2_RF1_vs_RF4	down	-0.727	-430695		NA	distalIntergenic	62769	ENSMUSG00000111467	Gm47775
9_34417242_34419274	oto_TP2_RF1_vs_RF4	down	-0.59	-70473	ENSMUSG00000032036	Kirrel3	distalIntergenic	-39907	ENSMUSG00000110925	Gm47858
9_46759543_46761347	oto_TP2_RF1_vs_RF4	down	-0.55	-153158	ENSMUSG00000099696	2900052N01Rik	distalIntergenic	-45385	ENSMUSG00000111783	Gm8863
9_47791163_47792947	oto_TP2_RF1_vs_RF4	down	-0.553	26153		NA	exon	-14426	ENSMUSG00000111155	Gm47197
9_50223499_50225656	oto_TP2_RF1_vs_RF4	down	-0.618	8604	ENSMUSG00000110916	2310003N18Rik	distalIntergenic	7526	ENSMUSG00000110916	2310003N18Rik
9_56190405_56192840	oto_TP2_RF1_vs_RF4	down	-0.54	-30553	ENSMUSG00000032324	Tspan3	distalIntergenic	-24928	ENSMUSG00000032324	Tspan3
9_61577769_61579233	oto_TP2_RF1_vs_RF4	down	-0.68	206135	ENSMUSG00000032280	Tle3	distalIntergenic	68046	ENSMUSG00000111381	Gm34424
9_64500146_64502547	oto_TP2_RF1_vs_RF4	down	-0.571	115721	ENSMUSG00000036466	Megf11	5pUTR	114520	ENSMUSG00000036466	Megf11
9_99699405_99700600	oto_TP2_RF1_vs_RF4	down	-0.65	10060	ENSMUSG00000032473	Cldn18	firstIntron	-7799	ENSMUSG00000089655	Gm16004
9_102063677_102065112	oto_TP2_RF1_vs_RF4	down	-0.658	240580	ENSMUSG00000098521	Mir7243	intron	-7120	ENSMUSG00000104041	Gm37562
9_103436455_103439154	oto_TP2_RF1_vs_RF4	down	-0.523	14227	ENSMUSG00000086236	5830418P13Rik	intron	12877	ENSMUSG00000086236	5830418P13Rik
9_118657404_118659147	oto_TP2_RF1_vs_RF4	down	-0.6	51567	ENSMUSG00000039115	Itga9	exon	50714	ENSMUSG00000039115	Itga9
9_120224101_120226479	oto_TP2_RF1_vs_RF4	down	-0.515	75548	ENSMUSG00000032517	Mobp	firstIntron	31012	ENSMUSG00000111360	Gm38642
10_10610112_10612184	oto_TP2_RF1_vs_RF4	down	-0.615	5203	ENSMUSG00000098065	Gm5177	intron	4167	ENSMUSG00000098065	Gm5177
10_58698575_58700286	oto_TP2_RF1_vs_RF4	down	-0.649	2686	ENSMUSG00000091526	BB019430	DSTSS2	1830	ENSMUSG00000091526	BB019430
10_63351827_63353080	oto_TP2_RF1_vs_RF4	down	-0.657	-13419	ENSMUSG00000020063	Sirt1	USTSS1	-773	ENSMUSG00000085372	Gm16145
10_89551280_89552427	oto_TP2_RF1_vs_RF4	down	-0.673	-18232	ENSMUSG00000047638	Nr1h4	distalIntergenic	3292	ENSMUSG00000112272	Gm48087
10_89911419_89914122	oto_TP2_RF1_vs_RF4	down	-0.553	39262	ENSMUSG00000058589	Anks1b	firstIntron	37910	ENSMUSG00000058589	Anks1b
10_118852521_118856066	oto_TP2_RF1_vs_RF4	down	-0.556	14609	ENSMUSG00000028630	Dyrk2	3pUTR	-4760	ENSMUSG00000104443	4932442E05Rik
10_121704678_121706488	oto_TP2_RF1_vs_RF4	down	-0.553	-34347	ENSMUSG00000053684	BC048403	USTSS1	0	ENSMUSG00000112526	Gm35865
11_50527143_50528599	oto_TP2_RF1_vs_RF4	down	-0.588	-74214	ENSMUSG00000036545	Adamts2	distalIntergenic	-15966	ENSMUSG00000089366	NA
11_61040852_61043228	oto_TP2_RF1_vs_RF4	down	-0.548	19476	ENSMUSG00000042529	Kcnj12	firstIntron	18288	ENSMUSG00000042529	Kcnj12
11_61277344_61279420	oto_TP2_RF1_vs_RF4	down	-0.584	-10854	ENSMUSG00000010025	Aldh3a2	distalIntergenic	-9880	ENSMUSG00000010025	Aldh3a2
11_67733697_67736419	oto_TP2_RF1_vs_RF4	down	-0.554	36095	ENSMUSG00000049928	Glp2r	intron	34734	ENSMUSG00000049928	Glp2r
11_68556735_68558145	oto_TP2_RF1_vs_RF4	down	-0.691	1254	ENSMUSG00000048329	Mfsd6l	DSTSS1	549	ENSMUSG00000048329	Mfsd6l
11_71563626_71564234	oto_TP2_RF1_vs_RF4	down	-1.143	47394		NA	intron	10361	ENSMUSG00000111450	Gm33351
11_86943743_86945394	oto_TP2_RF1_vs_RF4	down	-0.522	49193	ENSMUSG00000018427	Ypel2	exon	48313	ENSMUSG00000018427	Ypel2
11_88225938_88227519	oto_TP2_RF1_vs_RF4	down	-0.76	22341	ENSMUSG00000023723	Mrps23	distalIntergenic	21550	ENSMUSG00000023723	Mrps23
11_101831725_101833109	oto_TP2_RF1_vs_RF4	down	-0.549	-47107	ENSMUSG00000017724	Etv4	distalIntergenic	-46354	ENSMUSG00000017724	Etv4
11_102655108_102657610	oto_TP2_RF1_vs_RF4	down	-0.673	-9226	ENSMUSG00000051455	Meioc	DS2	2070	ENSMUSG00000076129	NA
11_104025116_104025782	oto_TP2_RF1_vs_RF4	down	-0.656	58578	ENSMUSG00000062421	Arf2	distalIntergenic	58377	ENSMUSG00000062421	Arf2
11_114257444_114258973	oto_TP2_RF1_vs_RF4	down	-0.639	59951	ENSMUSG00000078600	1700092K14Rik	distalIntergenic	5601	ENSMUSG00000075431	Gm11691
12_98609614_98611322	oto_TP2_RF1_vs_RF4	down	-0.677	-17674	ENSMUSG00000021007	Spata7	distalIntergenic	10581	ENSMUSG00000089351	Gm25486
12_100769845_100771540	oto_TP2_RF1_vs_RF4	down	-0.835	-8364	ENSMUSG00000021185	Dglucy	USTSS1	-717	ENSMUSG00000064572	Gm25801
12_116387915_116389970	oto_TP2_RF1_vs_RF4	down	-0.518	16218	ENSMUSG00000112980	D430020J02Rik	3pUTR	15240	ENSMUSG00000112980	D430020J02Rik
13_24453208_24455030	oto_TP2_RF1_vs_RF4	down	-0.938	38997	ENSMUSG00000016756	Cmah	intron	31734	ENSMUSG00000089413	Gm22013
13_34714600_34716575	oto_TP2_RF1_vs_RF4	down	-0.578	-24054	ENSMUSG00000038246	Fam50b	exon	3151	ENSMUSG00000113615	Gm47150
13_44076904_44077432	oto_TP2_RF1_vs_RF4	down	-0.629	-43999	ENSMUSG00000089815	Gm5083	distalIntergenic	22528	ENSMUSG00000113276	Gm33630
13_46203295_46204613	oto_TP2_RF1_vs_RF4	down	-0.724	-69767	ENSMUSG00000063529	Stmnd1	distalIntergenic	-12249	ENSMUSG00000062282	Gm10113
13_46227047_46228725	oto_TP2_RF1_vs_RF4	down	-0.613	-45835	ENSMUSG00000063529	Stmnd1	distalIntergenic	-36001	ENSMUSG00000062282	Gm10113
13_47308983_47311531	oto_TP2_RF1_vs_RF4	down	-0.548	116254	ENSMUSG00000038068	Rnf144b	distalIntergenic	29408	ENSMUSG00000114958	Gm48612
13_52099980_52101514	oto_TP2_RF1_vs_RF4	down	-0.539	4006	ENSMUSG00000113211	4921525O09Rik	intron	3239	ENSMUSG00000113211	4921525O09Rik
13_69867454_69868527	oto_TP2_RF1_vs_RF4	down	-0.569	58109	ENSMUSG00000021598	Med10	distalIntergenic	65059	ENSMUSG00000021598	Med10
13_70315534_70316394	oto_TP2_RF1_vs_RF4	down	-0.792	83142	ENSMUSG00000113463	4930520P13Rik	distalIntergenic	82712	ENSMUSG00000113463	4930520P13Rik
14_12039588_12040684	oto_TP2_RF1_vs_RF4	down	-0.912	-149807	ENSMUSG00000021745	NA	intron	-58365	ENSMUSG00000085883	NA
14_30665577_30667247	oto_TP2_RF1_vs_RF4	down	-0.52	12037	ENSMUSG00000052395	Rft1	exon	11217	ENSMUSG00000052395	Rft1
14_33688499_33690073	oto_TP2_RF1_vs_RF4	down	-0.527	100016	ENSMUSG00000021940	Ptpn20	distalIntergenic	44004	ENSMUSG00000064446	Gm26228
14_59229986_59231325	oto_TP2_RF1_vs_RF4	down	-0.762	29428	ENSMUSG00000035469	Rcbtb1	3pUTR	28777	ENSMUSG00000035469	Rcbtb1
14_62470786_62472473	oto_TP2_RF1_vs_RF4	down	-0.66	-15341	ENSMUSG00000021933	Gucy1b2	firstIntron	-14497	ENSMUSG00000021933	Gucy1b2
14_63447608_63448446	oto_TP2_RF1_vs_RF4	down	-0.809	11633	ENSMUSG00000035095	Fam167a	intron	11214	ENSMUSG00000035095	Fam167a
15_27321769_27323665	oto_TP2_RF1_vs_RF4	down	-0.54	-143960	ENSMUSG00000022265	Ank	distalIntergenic	-44274	ENSMUSG00000115554	Gm19111
15_65597598_65598444	oto_TP2_RF1_vs_RF4	down	-0.894	-188999	ENSMUSG00000015002	Efr3a	distalIntergenic	89704	ENSMUSG00000115402	Gm49243
15_90769952_90771841	oto_TP2_RF1_vs_RF4	down	-0.623	-91509	ENSMUSG00000052560	Cpne8	distalIntergenic	-5296	ENSMUSG00000067870	Rpl31-ps8
16_6299761_6300624	oto_TP2_RF1_vs_RF4	down	-0.697	324606	ENSMUSG00000101481	1700123O21Rik	intron	324176	ENSMUSG00000101481	1700123O21Rik
16_14711532_14713136	oto_TP2_RF1_vs_RF4	down	-0.711	6475	ENSMUSG00000022676	Snai2	distalIntergenic	5680	ENSMUSG00000022676	Snai2
16_24534840_24536941	oto_TP2_RF1_vs_RF4	down	-0.537	6577		NA	intron	5446	ENSMUSG00000116875	Morf4l1-ps1
16_24541719_24543900	oto_TP2_RF1_vs_RF4	down	-0.548	13496		NA	intron	12325	ENSMUSG00000116875	Morf4l1-ps1
16_34905316_34906114	oto_TP2_RF1_vs_RF4	down	-0.914	33614	ENSMUSG00000100593	1700119H24Rik	intron	33215	ENSMUSG00000100593	1700119H24Rik
16_42396491_42397576	oto_TP2_RF1_vs_RF4	down	-0.932	-56383	ENSMUSG00000047261	Gap43	distalIntergenic	-55840	ENSMUSG00000047261	Gap43
16_42456080_42458022	oto_TP2_RF1_vs_RF4	down	-0.759	-116400	ENSMUSG00000047261	Gap43	distalIntergenic	-115429	ENSMUSG00000047261	Gap43
16_95225351_95226120	oto_TP2_RF1_vs_RF4	down	-0.876	-31822	ENSMUSG00000062609	Kcnj15	intron	-31438	ENSMUSG00000062609	Kcnj15
16_95913423_95914670	oto_TP2_RF1_vs_RF4	down	-0.704	15030	ENSMUSG00000086899	NA	firstIntron	13025	ENSMUSG00000085903	Gm15340
17_48303479_48304953	oto_TP2_RF1_vs_RF4	down	-0.699	4178	ENSMUSG00000071068	Treml2	exon	3981	ENSMUSG00000071068	Treml2
17_48624624_48627181	oto_TP2_RF1_vs_RF4	down	-0.62	171002	ENSMUSG00000043592	Unc5cl	distalIntergenic	6801	ENSMUSG00000077708	Gm24071
17_49473767_49475392	oto_TP2_RF1_vs_RF4	down	-0.516	46216	ENSMUSG00000064120	Mocs1	exon	-44527	ENSMUSG00000092268	Gm20540
17_71997232_71998927	oto_TP2_RF1_vs_RF4	down	-0.539	216133	ENSMUSG00000024059	Clip4	intron	-70202	ENSMUSG00000117126	Gm49924
17_74589225_74590437	oto_TP2_RF1_vs_RF4	down	-0.737	61536	ENSMUSG00000024073	Birc6	exon	26682	ENSMUSG00000097546	Gm26749
18_4829184_4831671	oto_TP2_RF1_vs_RF4	down	-0.599	17942	ENSMUSG00000097043	Gm10556	exon	16698	ENSMUSG00000097043	Gm10556
18_29631775_29633693	oto_TP2_RF1_vs_RF4	down	-0.511	-136318		NA	distalIntergenic	23903	ENSMUSG00000117626	Gm7917
18_53815290_53816105	oto_TP2_RF1_vs_RF4	down	-0.867	-46415	ENSMUSG00000073563	Csnk1g3	distalIntergenic	-46017	ENSMUSG00000073563	Csnk1g3
18_58455149_58456312	oto_TP2_RF1_vs_RF4	down	-0.68	-100509	ENSMUSG00000024600	Slc27a6	distalIntergenic	-99945	ENSMUSG00000024600	Slc27a6
18_67301405_67302322	oto_TP2_RF1_vs_RF4	down	-0.814	12641	ENSMUSG00000024525	Impa2	exon	12219	ENSMUSG00000024525	Impa2
18_69700865_69703128	oto_TP2_RF1_vs_RF4	down	-0.509	-223562	ENSMUSG00000038903	Ccdc68	distalIntergenic	74917	ENSMUSG00000064706	NA
19_24133951_24136158	oto_TP2_RF1_vs_RF4	down	-0.503	8027	ENSMUSG00000024812	Tjp2	exon	11066	ENSMUSG00000118277	Gm50310
X_11654664_11655841	oto_TP2_RF1_vs_RF4	up	0.651	327431	ENSMUSG00000069038	H2al1j	distalIntergenic	28283	ENSMUSG00000080811	Gm14513
X_100596288_100598173	oto_TP2_RF1_vs_RF4	up	0.516	-2362	ENSMUSG00000044359	P2ry4	USTSS2	-1419	ENSMUSG00000044359	P2ry4
X_143627581_143628560	oto_TP2_RF1_vs_RF4	up	0.586	-37674	ENSMUSG00000031284	Pak3	firstIntron	108990	ENSMUSG00000031284	Pak3
1_4766274_4767747	oto_TP2_RF1_vs_RF4	up	0.604	18715	ENSMUSG00000033845	Mrpl15	distalIntergenic	-3384	ENSMUSG00000103922	Gm6123
1_6809895_6811047	oto_TP2_RF1_vs_RF4	up	0.609	80420	ENSMUSG00000033740	St18	exon	53104	ENSMUSG00000103329	Gm42492
1_10699218_10701494	oto_TP2_RF1_vs_RF4	up	0.512	19589	ENSMUSG00000042501	Cpa6	firstIntron	4095	ENSMUSG00000081417	Gm15603
1_26909484_26910817	oto_TP2_RF1_vs_RF4	up	0.51	-222691	ENSMUSG00000073722	4931408C20Rik	distalIntergenic	48404	ENSMUSG00000095256	NA
1_28876929_28878629	oto_TP2_RF1_vs_RF4	up	0.823	-97527	ENSMUSG00000048411	Gm597	distalIntergenic	-59407	ENSMUSG00000058590	Gm6462
1_34663702_34667117	oto_TP2_RF1_vs_RF4	up	0.654	-29200		NA	distalIntergenic	-11071	ENSMUSG00000037509	Arhgef4
1_35749059_35751654	oto_TP2_RF1_vs_RF4	up	0.663	-318043	ENSMUSG00000045216	Hs6st1	distalIntergenic	-9948	ENSMUSG00000064601	Gm25634
1_40270131_40270986	oto_TP2_RF1_vs_RF4	up	0.518	3973	ENSMUSG00000026072	Il1r1	firstIntron	32111	ENSMUSG00000103560	Gm38070
1_42683932_42685431	oto_TP2_RF1_vs_RF4	up	0.535	10143	ENSMUSG00000060424	Pantr1	firstIntron	9411	ENSMUSG00000060424	Pantr1
1_52366300_52366919	oto_TP2_RF1_vs_RF4	up	0.818	-133378	ENSMUSG00000026103	Gls	distalIntergenic	-77205	ENSMUSG00000099648	Gm5975
1_55453308_55455073	oto_TP2_RF1_vs_RF4	up	0.539	48245	ENSMUSG00000038349	Plcl1	firstIntron	-8284	ENSMUSG00000100309	Gm6644
1_57094893_57096154	oto_TP2_RF1_vs_RF4	up	0.636	-115276	ENSMUSG00000038331	Satb2	distalIntergenic	-31186	ENSMUSG00000099945	1700126A01Rik
1_73593051_73594766	oto_TP2_RF1_vs_RF4	up	0.568	-186340		NA	distalIntergenic	-63261	ENSMUSG00000100444	C530043A13Rik
1_76335871_76337123	oto_TP2_RF1_vs_RF4	up	0.697	-152636	ENSMUSG00000100553	Gm17751	distalIntergenic	-83569	ENSMUSG00000100827	Gm29069
1_76508268_76509110	oto_TP2_RF1_vs_RF4	up	0.684	-871	ENSMUSG00000098611	Mir6343	USTSS1	-450	ENSMUSG00000098611	Mir6343
1_76633288_76635237	oto_TP2_RF1_vs_RF4	up	0.509	124703	ENSMUSG00000098611	Mir6343	distalIntergenic	123728	ENSMUSG00000098611	Mir6343
1_76636924_76639485	oto_TP2_RF1_vs_RF4	up	0.618	128645	ENSMUSG00000098611	Mir6343	distalIntergenic	127364	ENSMUSG00000098611	Mir6343
1_78604629_78605859	oto_TP2_RF1_vs_RF4	up	0.962	-52581	ENSMUSG00000032883	Acsl3	firstIntron	3649	ENSMUSG00000099364	5730419F03Rik
1_80561601_80562663	oto_TP2_RF1_vs_RF4	up	0.81	103220	ENSMUSG00000038608	Dock10	intron	-100153	ENSMUSG00000110100	Gm45261
1_80615597_80617342	oto_TP2_RF1_vs_RF4	up	0.56	48882	ENSMUSG00000038608	Dock10	intron	52222	ENSMUSG00000103192	Gm37645
1_99498006_99499762	oto_TP2_RF1_vs_RF4	up	0.523	-273881	ENSMUSG00000067028	Cntnap5b	distalIntergenic	140479	ENSMUSG00000099453	Gm18248
1_109932679_109933207	oto_TP2_RF1_vs_RF4	up	0.948	-49957	ENSMUSG00000026312	Cdh7	distalIntergenic	-49224	ENSMUSG00000026312	Cdh7
1_113991249_113993154	oto_TP2_RF1_vs_RF4	up	0.669	-1692935	ENSMUSG00000070695	Cntnap5a	distalIntergenic	-27115	ENSMUSG00000097648	9330185C12Rik
1_114552219_114553607	oto_TP2_RF1_vs_RF4	up	0.677	-1132224	ENSMUSG00000070695	Cntnap5a	distalIntergenic	-588085	ENSMUSG00000097648	9330185C12Rik
1_120207014_120209178	oto_TP2_RF1_vs_RF4	up	0.514	57184	ENSMUSG00000026389	Steap3	intron	63527	ENSMUSG00000026389	Steap3
1_120327620_120329215	oto_TP2_RF1_vs_RF4	up	0.61	-12164	ENSMUSG00000036907	C1ql2	distalIntergenic	-11367	ENSMUSG00000036907	C1ql2
1_120341950_120342770	oto_TP2_RF1_vs_RF4	up	0.754	1778	ENSMUSG00000036907	C1ql2	DSTSS2	1368	ENSMUSG00000036907	C1ql2
1_122396021_122396995	oto_TP2_RF1_vs_RF4	up	0.61	191363	ENSMUSG00000099960	Gm28590	distalIntergenic	-113554	ENSMUSG00000089274	Gm24547
1_128324554_128326082	oto_TP2_RF1_vs_RF4	up	0.662	3000	ENSMUSG00000026354	Lct	firstIntron	2236	ENSMUSG00000026354	Lct
1_128327094_128328290	oto_TP2_RF1_vs_RF4	up	0.765	626	ENSMUSG00000026354	Lct	DSTSS1	28	ENSMUSG00000026354	Lct
1_135675773_135677841	oto_TP2_RF1_vs_RF4	up	0.625	-43256	ENSMUSG00000026421	Csrp1	firstIntron	10264	ENSMUSG00000009418	Nav1
1_151845632_151846882	oto_TP2_RF1_vs_RF4	up	0.607	90883	ENSMUSG00000043019	Edem3	distalIntergenic	8073	ENSMUSG00000084557	Gm25279
1_152683763_152685926	oto_TP2_RF1_vs_RF4	up	0.52	-59628	ENSMUSG00000026482	Rgl1	DSTSS2	1575	ENSMUSG00000086145	Gm15479
1_155138377_155140964	oto_TP2_RF1_vs_RF4	up	0.559	7143	ENSMUSG00000026471	Mr1	firstIntron	5850	ENSMUSG00000026471	Mr1
1_158747958_158749353	oto_TP2_RF1_vs_RF4	up	0.502	208782	ENSMUSG00000073530	Pappa2	intron	-193659	ENSMUSG00000103971	Gm37679
1_170856591_170858733	oto_TP2_RF1_vs_RF4	up	0.52	10109	ENSMUSG00000026663	Atf6	firstIntron	9038	ENSMUSG00000026663	Atf6
1_171761857_171763284	oto_TP2_RF1_vs_RF4	up	0.692	-4561	ENSMUSG00000015316	Slamf1	distalIntergenic	-3843	ENSMUSG00000015316	Slamf1
1_172500951_172502476	oto_TP2_RF1_vs_RF4	up	0.758	1468	ENSMUSG00000026547	Tagln2	DSTSS1	904	ENSMUSG00000026547	Tagln2
1_176667351_176669126	oto_TP2_RF1_vs_RF4	up	0.644	104184	ENSMUSG00000065573	Mir350	distalIntergenic	-24793	ENSMUSG00000103471	Gm17966
1_179003186_179005119	oto_TP2_RF1_vs_RF4	up	0.538	475028	ENSMUSG00000026494	Kif26b	intron	-85572	ENSMUSG00000089713	Gm16564
1_179122046_179123316	oto_TP2_RF1_vs_RF4	up	0.759	395360	ENSMUSG00000055067	Smyd3	intron	-204432	ENSMUSG00000089713	Gm16564
1_181290712_181293202	oto_TP2_RF1_vs_RF4	up	0.532	-60671	ENSMUSG00000026514	Cnih3	distalIntergenic	8666	ENSMUSG00000103260	Gm8146
1_190140960_190144956	oto_TP2_RF1_vs_RF4	up	0.584	26557	ENSMUSG00000010175	Prox1	intron	-23714	ENSMUSG00000099404	Gm28172
1_190167769_190171121	oto_TP2_RF1_vs_RF4	up	0.503	70	ENSMUSG00000010175	Prox1	USTSS1	0	ENSMUSG00000099404	Gm28172
1_190172405_190176291	oto_TP2_RF1_vs_RF4	up	0.595	-3521	ENSMUSG00000010175	Prox1	USTSS2	-1691	ENSMUSG00000010175	Prox1
1_190390927_190393397	oto_TP2_RF1_vs_RF4	up	0.606	-11486	ENSMUSG00000103644	Gm29678	distalIntergenic	-10248	ENSMUSG00000103644	Gm29678
2_27211317_27213410	oto_TP2_RF1_vs_RF4	up	0.578	34939	ENSMUSG00000009614	Sardh	firstIntron	21935	ENSMUSG00000091192	Sardhos
2_35718803_35720912	oto_TP2_RF1_vs_RF4	up	0.517	23126	ENSMUSG00000026883	Dab2ip	3pUTR	44967	ENSMUSG00000107106	Gm43760
2_44068565_44069692	oto_TP2_RF1_vs_RF4	up	0.985	-3805	ENSMUSG00000085089	Arhgap15os	intron	-3241	ENSMUSG00000085089	Arhgap15os
2_45283425_45284807	oto_TP2_RF1_vs_RF4	up	0.54	-166674	ENSMUSG00000026872	Zeb2	distalIntergenic	2701	ENSMUSG00000098320	NA
2_46355844_46357816	oto_TP2_RF1_vs_RF4	up	0.601	660225	ENSMUSG00000086202	1700019E08Rik	distalIntergenic	48753	ENSMUSG00000082679	Gm13469
2_46393710_46395489	oto_TP2_RF1_vs_RF4	up	0.68	697995	ENSMUSG00000086202	1700019E08Rik	distalIntergenic	11080	ENSMUSG00000082679	Gm13469
2_51636838_51638016	oto_TP2_RF1_vs_RF4	up	0.677	9916	ENSMUSG00000056115	Tas2r134	distalIntergenic	9327	ENSMUSG00000056115	Tas2r134
2_57937815_57941108	oto_TP2_RF1_vs_RF4	up	0.5	-58693	ENSMUSG00000026828	Galnt5	distalIntergenic	44909	ENSMUSG00000110205	Gm33594
2_58006188_58008369	oto_TP2_RF1_vs_RF4	up	0.767	9124	ENSMUSG00000026828	Galnt5	firstIntron	8304	ENSMUSG00000026828	Galnt5
2_58324148_58325407	oto_TP2_RF1_vs_RF4	up	0.596	29	ENSMUSG00000026834	Acvr1c	5pUTR	-12940	ENSMUSG00000082408	Gm13545
2_59530247_59531763	oto_TP2_RF1_vs_RF4	up	0.592	46352	ENSMUSG00000026989	Dapl1	distalIntergenic	32921	ENSMUSG00000081157	Gm13552
2_59532881_59534830	oto_TP2_RF1_vs_RF4	up	0.663	49203	ENSMUSG00000026989	Dapl1	distalIntergenic	29854	ENSMUSG00000081157	Gm13552
2_59627373_59629304	oto_TP2_RF1_vs_RF4	up	0.545	16297	ENSMUSG00000035168	Tanc1	firstIntron	15331	ENSMUSG00000035168	Tanc1
2_59726428_59728709	oto_TP2_RF1_vs_RF4	up	0.55	80800	ENSMUSG00000035168	Tanc1	intron	114386	ENSMUSG00000035168	Tanc1
2_72614287_72615059	oto_TP2_RF1_vs_RF4	up	0.92	-88837	ENSMUSG00000085252	8430437L04Rik	distalIntergenic	-17211	ENSMUSG00000083279	Pex13-ps
2_72743151_72744383	oto_TP2_RF1_vs_RF4	up	0.551	40257	ENSMUSG00000085252	8430437L04Rik	DS2	39641	ENSMUSG00000085252	8430437L04Rik
2_78479071_78481092	oto_TP2_RF1_vs_RF4	up	0.566	242535		NA	distalIntergenic	32244	ENSMUSG00000082701	Gm14460
2_81549072_81550496	oto_TP2_RF1_vs_RF4	up	0.676	-503874	ENSMUSG00000070866	Zfp804a	distalIntergenic	-5730	ENSMUSG00000088194	NA
2_93330935_93331574	oto_TP2_RF1_vs_RF4	up	0.538	3232	ENSMUSG00000027217	Tspan18	firstIntron	2931	ENSMUSG00000027217	Tspan18
2_93446987_93448775	oto_TP2_RF1_vs_RF4	up	0.696	4791	ENSMUSG00000027215	Cd82	firstIntron	-4044	ENSMUSG00000075025	Gm10804
2_94383866_94385463	oto_TP2_RF1_vs_RF4	up	0.96	22024	ENSMUSG00000027194	Ttc17	USTSS1	0	ENSMUSG00000081476	Itpa-ps1
2_97042982_97046214	oto_TP2_RF1_vs_RF4	up	0.549	-423059	ENSMUSG00000050587	Lrrc4c	intron	3070	ENSMUSG00000090449	Gm17076
2_101462152_101463741	oto_TP2_RF1_vs_RF4	up	0.75	-161801	ENSMUSG00000032864	Rag2	distalIntergenic	-106883	ENSMUSG00000093614	Gm20693
2_102201310_102202793	oto_TP2_RF1_vs_RF4	up	0.603	-15592	ENSMUSG00000048058	Ldlrad3	distalIntergenic	7586	ENSMUSG00000081774	Gm13866
2_102279164_102281122	oto_TP2_RF1_vs_RF4	up	0.51	-93683	ENSMUSG00000048058	Ldlrad3	distalIntergenic	31085	ENSMUSG00000083306	Gm13868
2_105799150_105801859	oto_TP2_RF1_vs_RF4	up	0.529	104059	ENSMUSG00000027167	Elp4	intron	90151	ENSMUSG00000084870	Gm13954
2_107904571_107905923	oto_TP2_RF1_vs_RF4	up	0.54	614658	ENSMUSG00000042604	Kcna4	distalIntergenic	-17932	ENSMUSG00000077480	NA
2_108846335_108848907	oto_TP2_RF1_vs_RF4	up	0.529	430669	ENSMUSG00000057234	Mettl15	distalIntergenic	26351	ENSMUSG00000083424	Rpl35a-ps4
2_118039131_118040028	oto_TP2_RF1_vs_RF4	up	0.823	71622	ENSMUSG00000087203	Gm13986	USTSS1	0	ENSMUSG00000103266	Gm36979
2_118049306_118051159	oto_TP2_RF1_vs_RF4	up	0.749	60969	ENSMUSG00000087203	Gm13986	intron	9463	ENSMUSG00000103266	Gm36979
2_124532702_124534916	oto_TP2_RF1_vs_RF4	up	0.52	-76487	ENSMUSG00000027200	Sema6d	intron	-173739	ENSMUSG00000087450	Gm13994
2_124640078_124641571	oto_TP2_RF1_vs_RF4	up	0.611	-12756	ENSMUSG00000027200	Sema6d	intron	-67084	ENSMUSG00000087450	Gm13994
2_132741693_132743101	oto_TP2_RF1_vs_RF4	up	0.51	-38881	ENSMUSG00000027350	Chgb	intron	24587	ENSMUSG00000064413	Gm22245
2_136798343_136799567	oto_TP2_RF1_vs_RF4	up	0.534	85269	ENSMUSG00000027273	Snap25	distalIntergenic	-53728	ENSMUSG00000082849	Gm14053
2_137115990_137117865	oto_TP2_RF1_vs_RF4	up	0.572	-408	ENSMUSG00000027276	Jag1	USTSS1	0	ENSMUSG00000027276	Jag1
2_141271121_141272532	oto_TP2_RF1_vs_RF4	up	0.819	-600351	ENSMUSG00000051379	Flrt3	intron	14459	ENSMUSG00000086450	Macrod2os1
2_141816880_141818490	oto_TP2_RF1_vs_RF4	up	0.772	1083779	ENSMUSG00000038844	Kif16b	intron	-20299	ENSMUSG00000082412	Fau-ps1
2_144984141_144984768	oto_TP2_RF1_vs_RF4	up	0.79	160789	ENSMUSG00000027431	Scp2d1	distalIntergenic	-52463	ENSMUSG00000082858	Gm11746
2_147619399_147620432	oto_TP2_RF1_vs_RF4	up	0.703	-90777	ENSMUSG00000051986	A530006G24Rik	distalIntergenic	22745	ENSMUSG00000080844	Gm14107
2_160655010_160657073	oto_TP2_RF1_vs_RF4	up	0.514	10145	ENSMUSG00000070544	Top1	intron	9122	ENSMUSG00000070544	Top1
3_20153957_20156050	oto_TP2_RF1_vs_RF4	up	0.513	112	ENSMUSG00000019528	Gyg	USTSS1	0	ENSMUSG00000019528	Gyg
3_22464448_22465297	oto_TP2_RF1_vs_RF4	up	0.795	213503		NA	distalIntergenic	-54397	ENSMUSG00000088846	Gm26354
3_27554816_27556304	oto_TP2_RF1_vs_RF4	up	0.571	29435	ENSMUSG00000092695	Mir3092	exon	8175	ENSMUSG00000106625	Gm43344
3_37790737_37792025	oto_TP2_RF1_vs_RF4	up	0.814	-67021	ENSMUSG00000058174	Gm5148	distalIntergenic	10627	ENSMUSG00000089123	Gm26404
3_39779668_39781777	oto_TP2_RF1_vs_RF4	up	0.584	742189	ENSMUSG00000037884	1700017G19Rik	distalIntergenic	17939	ENSMUSG00000089520	NA
3_50381250_50382560	oto_TP2_RF1_vs_RF4	up	0.618	61708	ENSMUSG00000027737	Slc7a11	exon	21723	ENSMUSG00000103907	Gm37498
3_52209324_52211615	oto_TP2_RF1_vs_RF4	up	0.774	-57867	ENSMUSG00000044167	Foxo1	intron	10382	ENSMUSG00000103655	Gm37202
3_52600379_52602798	oto_TP2_RF1_vs_RF4	up	0.573	84625		NA	distalIntergenic	-10037	ENSMUSG00000070490	Gm10293
3_54203510_54205260	oto_TP2_RF1_vs_RF4	up	0.516	48328	ENSMUSG00000027748	Trpc4	intron	47475	ENSMUSG00000027748	Trpc4
3_65635735_65636502	oto_TP2_RF1_vs_RF4	up	0.871	-23169	ENSMUSG00000098944	Mir8120	distalIntergenic	-19561	ENSMUSG00000103294	Gm38233
3_79507227_79508579	oto_TP2_RF1_vs_RF4	up	0.755	59776	ENSMUSG00000061175	Fnip2	exon	43614	ENSMUSG00000089746	Gm3513
3_79509331_79509858	oto_TP2_RF1_vs_RF4	up	0.716	58084	ENSMUSG00000061175	Fnip2	intron	42335	ENSMUSG00000089746	Gm3513
3_98337699_98340463	oto_TP2_RF1_vs_RF4	up	0.507	888	ENSMUSG00000053398	Phgdh	USTSS1	0	ENSMUSG00000053398	Phgdh
3_100488267_100490052	oto_TP2_RF1_vs_RF4	up	0.621	32	ENSMUSG00000044468	Tent5c	USTSS1	0	ENSMUSG00000044468	Tent5c
3_109902558_109903804	oto_TP2_RF1_vs_RF4	up	0.597	240291	ENSMUSG00000059857	Ntng1	intron	-3580	ENSMUSG00000082624	Gm12535
3_109923451_109925244	oto_TP2_RF1_vs_RF4	up	0.563	219124	ENSMUSG00000059857	Ntng1	intron	16067	ENSMUSG00000082624	Gm12535
3_131913646_131915379	oto_TP2_RF1_vs_RF4	up	0.666	-170779	ENSMUSG00000028031	Dkk2	firstIntron	-2880	ENSMUSG00000087877	NA
3_136404208_136406969	oto_TP2_RF1_vs_RF4	up	0.513	43760	ENSMUSG00000099508	1700030L20Rik	distalIntergenic	42380	ENSMUSG00000099508	1700030L20Rik
3_136449969_136451753	oto_TP2_RF1_vs_RF4	up	0.666	-1512	ENSMUSG00000099508	1700030L20Rik	USTSS1	-620	ENSMUSG00000099508	1700030L20Rik
3_136455842_136458052	oto_TP2_RF1_vs_RF4	up	0.608	-7598	ENSMUSG00000099508	1700030L20Rik	distalIntergenic	-6493	ENSMUSG00000099508	1700030L20Rik
3_137334720_137337621	oto_TP2_RF1_vs_RF4	up	0.577	-4907	ENSMUSG00000054690	Emcn	distalIntergenic	-3446	ENSMUSG00000054690	Emcn
3_144588547_144591025	oto_TP2_RF1_vs_RF4	up	0.586	19359	ENSMUSG00000037072	Selenof	USTSS2	-1595	ENSMUSG00000064960	NA
4_4717791_4718442	oto_TP2_RF1_vs_RF4	up	0.68	75189	ENSMUSG00000066324	BpnTP2	distalIntergenic	-11131	ENSMUSG00000095971	Gm26436
4_4840012_4840727	oto_TP2_RF1_vs_RF4	up	0.931	-47064	ENSMUSG00000066324	BpnTP2	distalIntergenic	-46657	ENSMUSG00000066324	BpnTP2
4_8875834_8877187	oto_TP2_RF1_vs_RF4	up	0.734	125187	ENSMUSG00000041235	Chd7	distalIntergenic	-64072	ENSMUSG00000083786	Rps18-ps2
4_8910851_8912435	oto_TP2_RF1_vs_RF4	up	0.75	160319	ENSMUSG00000041235	Chd7	distalIntergenic	-28824	ENSMUSG00000083786	Rps18-ps2
4_11469285_11469852	oto_TP2_RF1_vs_RF4	up	1.249	-16389	ENSMUSG00000040720	Virma	distalIntergenic	-16106	ENSMUSG00000040720	Virma
4_19026817_19027667	oto_TP2_RF1_vs_RF4	up	0.714	-253608	ENSMUSG00000056494	Cngb3	intron	62253	ENSMUSG00000083005	Gm12392
4_19041413_19042168	oto_TP2_RF1_vs_RF4	up	0.958	-239059	ENSMUSG00000056494	Cngb3	intron	76849	ENSMUSG00000083005	Gm12392
4_23982591_23984089	oto_TP2_RF1_vs_RF4	up	0.955	-513111	ENSMUSG00000045751	Mms22l	distalIntergenic	-48637	ENSMUSG00000100395	Gm28448
4_26713939_26715991	oto_TP2_RF1_vs_RF4	up	0.528	-9516	ENSMUSG00000086257	4930548K13Rik	distalIntergenic	-8490	ENSMUSG00000086257	4930548K13Rik
4_26929563_26931276	oto_TP2_RF1_vs_RF4	up	0.541	-224971	ENSMUSG00000086257	4930548K13Rik	distalIntergenic	195233	ENSMUSG00000083447	Gm11904
4_27710956_27712405	oto_TP2_RF1_vs_RF4	up	0.547	-1006232	ENSMUSG00000086257	4930548K13Rik	distalIntergenic	10285	ENSMUSG00000095003	Gm25173
4_28298631_28299623	oto_TP2_RF1_vs_RF4	up	0.585	-514004	ENSMUSG00000028289	Epha7	distalIntergenic	-54160	ENSMUSG00000082703	Gm11907
4_28301675_28302396	oto_TP2_RF1_vs_RF4	up	0.55	-511095	ENSMUSG00000028289	Epha7	distalIntergenic	-51387	ENSMUSG00000082703	Gm11907
4_28690719_28691889	oto_TP2_RF1_vs_RF4	up	0.998	-121827	ENSMUSG00000028289	Epha7	distalIntergenic	78393	ENSMUSG00000081011	Gm11913
4_28820639_28824460	oto_TP2_RF1_vs_RF4	up	0.519	9405	ENSMUSG00000028289	Epha7	exon	-5563	ENSMUSG00000086774	Gm11915
4_35477598_35478867	oto_TP2_RF1_vs_RF4	up	0.833	-252353	ENSMUSG00000028300	C9orf72	distalIntergenic	41384	ENSMUSG00000083851	Gm12365
4_43883532_43886786	oto_TP2_RF1_vs_RF4	up	0.631	9629	ENSMUSG00000028476	Reck	firstIntron	8002	ENSMUSG00000028476	Reck
4_45155420_45157511	oto_TP2_RF1_vs_RF4	up	0.802	-28440	ENSMUSG00000035615	Frmpd1	distalIntergenic	-18812	ENSMUSG00000082628	Gm12566
4_45183598_45185807	oto_TP2_RF1_vs_RF4	up	0.538	-203	ENSMUSG00000035615	Frmpd1	USTSS1	0	ENSMUSG00000035615	Frmpd1
4_46802207_46802988	oto_TP2_RF1_vs_RF4	up	0.624	-152399	ENSMUSG00000039813	Tbc1d2	intron	-151998	ENSMUSG00000039813	Tbc1d2
4_52518586_52520172	oto_TP2_RF1_vs_RF4	up	0.51	-76895	ENSMUSG00000028314	Toporsl	distalIntergenic	-21342	ENSMUSG00000061619	Vma21-ps
4_66258432_66259983	oto_TP2_RF1_vs_RF4	up	0.517	145275	ENSMUSG00000028373	Astn2	intron	-93866	ENSMUSG00000083080	Gm11484
4_69015187_69016662	oto_TP2_RF1_vs_RF4	up	0.523	-61528	ENSMUSG00000028351	Brinp1	distalIntergenic	-60790	ENSMUSG00000028351	Brinp1
4_69115185_69117033	oto_TP2_RF1_vs_RF4	up	0.5	-161712	ENSMUSG00000028351	Brinp1	distalIntergenic	4514	ENSMUSG00000065815	Gm24697
4_69911840_69913075	oto_TP2_RF1_vs_RF4	up	0.782	497977	ENSMUSG00000039298	Cdk5rap2	distalIntergenic	13004	ENSMUSG00000046341	Gm11223
4_70781109_70782709	oto_TP2_RF1_vs_RF4	up	0.541	-246981	ENSMUSG00000039270	Megf9	distalIntergenic	-246114	ENSMUSG00000039270	Megf9
4_95377488_95379968	oto_TP2_RF1_vs_RF4	up	0.671	-178779	ENSMUSG00000028573	Fggy	distalIntergenic	22822	ENSMUSG00000100129	Gm29064
4_95406750_95407818	oto_TP2_RF1_vs_RF4	up	0.779	-150223	ENSMUSG00000028573	Fggy	distalIntergenic	-3960	ENSMUSG00000100129	Gm29064
4_97879595_97881301	oto_TP2_RF1_vs_RF4	up	0.554	102822	ENSMUSG00000028565	Nfia	firstExon	-101517	ENSMUSG00000048747	E130114P18Rik
4_98577829_98579574	oto_TP2_RF1_vs_RF4	up	0.617	32068	ENSMUSG00000061859	Patj	intron	-19964	ENSMUSG00000094456	NA
4_114425194_114427250	oto_TP2_RF1_vs_RF4	up	0.65	19498	ENSMUSG00000070867	Trabd2b	intron	18470	ENSMUSG00000070867	Trabd2b
4_114772503_114773889	oto_TP2_RF1_vs_RF4	up	0.817	-48524	ENSMUSG00000055198	Gm12830	distalIntergenic	-47833	ENSMUSG00000055198	Gm12830
4_129468070_129469239	oto_TP2_RF1_vs_RF4	up	0.86	6976	ENSMUSG00000040859	Bsdc1	exon	6489	ENSMUSG00000040859	Bsdc1
4_130945848_130947916	oto_TP2_RF1_vs_RF4	up	0.701	2497	ENSMUSG00000040533	Matn1	DSTSS2	1463	ENSMUSG00000040533	Matn1
4_141940461_141942594	oto_TP2_RF1_vs_RF4	up	0.607	-41464	ENSMUSG00000085424	Fhad1os1	intron	-34185	ENSMUSG00000081079	Gm13059
4_142060299_142062169	oto_TP2_RF1_vs_RF4	up	0.725	-23064	ENSMUSG00000073728	Tmem51os1	firstIntron	-11721	ENSMUSG00000085574	Gm13053
4_143011557_143014045	oto_TP2_RF1_vs_RF4	up	0.603	123361	ENSMUSG00000106597	Mir7021	firstIntron	60794	ENSMUSG00000110067	6330411D24Rik
4_154634860_154638126	oto_TP2_RF1_vs_RF4	up	0.588	-126		NA	USTSS1	0	ENSMUSG00000039410	Prdm16
5_7999894_8001499	oto_TP2_RF1_vs_RF4	up	0.597	40225	ENSMUSG00000012428	Steap4	distalIntergenic	39437	ENSMUSG00000012428	Steap4
5_17299770_17300521	oto_TP2_RF1_vs_RF4	up	0.733	-175976	ENSMUSG00000058643	Speer4f1	distalIntergenic	-71836	ENSMUSG00000091273	Gm6673
5_35798800_35799461	oto_TP2_RF1_vs_RF4	up	0.596	41251	ENSMUSG00000029095	Ablim2	intron	40920	ENSMUSG00000029095	Ablim2
5_45627228_45629392	oto_TP2_RF1_vs_RF4	up	0.636	-10965	ENSMUSG00000097825	9630001P10Rik	firstIntron	-9307	ENSMUSG00000097825	9630001P10Rik
5_53940786_53943770	oto_TP2_RF1_vs_RF4	up	0.569	-56245	ENSMUSG00000039156	Stim2	distalIntergenic	22342	ENSMUSG00000107173	Gm43266
5_65045586_65047508	oto_TP2_RF1_vs_RF4	up	0.828	-61021	ENSMUSG00000054920	Klhl5	distalIntergenic	44624	ENSMUSG00000037913	Tmem156
5_71925882_71927682	oto_TP2_RF1_vs_RF4	up	0.555	226766	ENSMUSG00000029212	Gabrb1	intron	105806	ENSMUSG00000080736	Gm15617
5_83404919_83405836	oto_TP2_RF1_vs_RF4	up	1.03	-50183	ENSMUSG00000049537	Tecrl	distalIntergenic	-49724	ENSMUSG00000049537	Tecrl
5_85595934_85596990	oto_TP2_RF1_vs_RF4	up	0.97	469121	ENSMUSG00000029253	Cenpc1	distalIntergenic	-123784	ENSMUSG00000104878	Gm43567
5_88828975_88831701	oto_TP2_RF1_vs_RF4	up	0.527	-56922	ENSMUSG00000060961	Slc4a4	distalIntergenic	7698	ENSMUSG00000082389	Mkrn1-ps1
5_91144806_91145395	oto_TP2_RF1_vs_RF4	up	0.619	5502	ENSMUSG00000029378	Areg	intron	5207	ENSMUSG00000029378	Areg
5_95976006_95977337	oto_TP2_RF1_vs_RF4	up	0.62	19733	ENSMUSG00000023078	Cxcl13	DSTSS2	1766	ENSMUSG00000107092	Gm7993
5_96029604_96031152	oto_TP2_RF1_vs_RF4	up	0.576	73439	ENSMUSG00000023078	Cxcl13	distalIntergenic	55364	ENSMUSG00000107092	Gm7993
5_104157712_104159674	oto_TP2_RF1_vs_RF4	up	0.665	-12010	ENSMUSG00000053268	Dspp	distalIntergenic	-11038	ENSMUSG00000053268	Dspp
5_128715121_128716207	oto_TP2_RF1_vs_RF4	up	0.944	-20582	ENSMUSG00000029423	Piwil1	intron	12597	ENSMUSG00000029423	Piwil1
5_131020879_131021382	oto_TP2_RF1_vs_RF4	up	0.835	286391	ENSMUSG00000034040	Galnt17	intron	21588	ENSMUSG00000106729	Gm43165
5_131241069_131242448	oto_TP2_RF1_vs_RF4	up	0.553	65763	ENSMUSG00000034040	Galnt17	firstIntron	66049	ENSMUSG00000034040	Galnt17
5_150159151_150159881	oto_TP2_RF1_vs_RF4	up	0.712	-100414	ENSMUSG00000056602	Fry	firstIntron	40506	ENSMUSG00000056602	Fry
6_4991468_4992791	oto_TP2_RF1_vs_RF4	up	0.589	88810	ENSMUSG00000032827	Ppp1r9a	intron	32485	ENSMUSG00000097396	Gm26556
6_12104370_12106727	oto_TP2_RF1_vs_RF4	up	0.562	4031	ENSMUSG00000057223	Gm6578	intron	2856	ENSMUSG00000057223	Gm6578
6_24616496_24617993	oto_TP2_RF1_vs_RF4	up	0.611	19474	ENSMUSG00000029683	Lmod2	intron	18734	ENSMUSG00000029683	Lmod2
6_27972113_27973017	oto_TP2_RF1_vs_RF4	up	0.951	-35815	ENSMUSG00000076067	Mir592	intron	-35363	ENSMUSG00000076067	Mir592
6_28929172_28930437	oto_TP2_RF1_vs_RF4	up	0.862	-92814	ENSMUSG00000065469	Mir129-1	intron	-51197	ENSMUSG00000092090	Gm3294
6_32056029_32057363	oto_TP2_RF1_vs_RF4	up	0.59	6408	ENSMUSG00000029766	1700012A03Rik	intron	5783	ENSMUSG00000029766	1700012A03Rik
6_37102690_37103990	oto_TP2_RF1_vs_RF4	up	0.726	196636	ENSMUSG00000038665	Dgki	intron	145888	ENSMUSG00000107310	Gm7452
6_41090961_41092034	oto_TP2_RF1_vs_RF4	up	0.868	-55989	ENSMUSG00000029882	2210010C04Rik	USTSS1	0	ENSMUSG00000091671	Trbv10
6_43362183_43364279	oto_TP2_RF1_vs_RF4	up	0.595	-53677	ENSMUSG00000029736	Nobox	intron	-9526	ENSMUSG00000084325	Gm15550
6_48840583_48841708	oto_TP2_RF1_vs_RF4	up	0.819	-9	ENSMUSG00000029810	Tmem176b	USTSS1	0	ENSMUSG00000023367	Tmem176a
6_64588222_64589414	oto_TP2_RF1_vs_RF4	up	0.769	-140307	ENSMUSG00000073043	Atoh1	intron	-139711	ENSMUSG00000073043	Atoh1
6_80904655_80906508	oto_TP2_RF1_vs_RF4	up	0.537	885939	ENSMUSG00000052581	Lrrtm4	distalIntergenic	77517	ENSMUSG00000108040	Gm43900
6_81807004_81808567	oto_TP2_RF1_vs_RF4	up	0.64	87877	ENSMUSG00000106154	Mir7232	DSTSS1	213	ENSMUSG00000089445	Gm22530
6_97461515_97463865	oto_TP2_RF1_vs_RF4	up	0.567	-3404	ENSMUSG00000030064	Frmd4b	intron	11765	ENSMUSG00000108185	Gm19653
6_97767184_97770062	oto_TP2_RF1_vs_RF4	up	0.504	-38435	ENSMUSG00000035158	Mitf	distalIntergenic	-20450	ENSMUSG00000089464	Gm23703
6_107305980_107307305	oto_TP2_RF1_vs_RF4	up	0.811	-223083	ENSMUSG00000034648	Lrrn1	distalIntergenic	-29242	ENSMUSG00000107714	Gm34933
6_109948007_109949811	oto_TP2_RF1_vs_RF4	up	0.738	-696603	ENSMUSG00000056755	Grm7	distalIntergenic	-83578	ENSMUSG00000107930	Gm44162
6_114054866_114056528	oto_TP2_RF1_vs_RF4	up	0.535	-13617	ENSMUSG00000030302	Atp2b2	DSTSS1	923	ENSMUSG00000107540	Gm43911
6_114857412_114859770	oto_TP2_RF1_vs_RF4	up	0.539	63230	ENSMUSG00000030315	Vgll4	3pUTR	68022	ENSMUSG00000107395	Gm44331
6_117899616_117901486	oto_TP2_RF1_vs_RF4	up	0.589	211	ENSMUSG00000042079	Hnrnpf	USTSS1	0	ENSMUSG00000042079	Hnrnpf
6_127700692_127702046	oto_TP2_RF1_vs_RF4	up	0.604	67790	ENSMUSG00000030350	Prmt8	intron	56252	ENSMUSG00000107253	Gm43634
6_138382877_138385411	oto_TP2_RF1_vs_RF4	up	0.541	37370	ENSMUSG00000030226	Lmo3	intron	-37694	ENSMUSG00000089957	A830011K09Rik
6_138950521_138951530	oto_TP2_RF1_vs_RF4	up	0.762	-292582	ENSMUSG00000046717	Igbp1b	distalIntergenic	-90397	ENSMUSG00000107686	Gm9038
7_79052623_79053829	oto_TP2_RF1_vs_RF4	up	0.746	0	ENSMUSG00000030607	Acan	USTSS1	0	ENSMUSG00000097441	Gm26633
7_93079423_93081315	oto_TP2_RF1_vs_RF4	up	0.52	490	ENSMUSG00000051515	Fam181b	USTSS1	0	ENSMUSG00000051515	Fam181b
7_98402470_98405028	oto_TP2_RF1_vs_RF4	up	0.996	-36667	ENSMUSG00000074003	Gucy2d	intron	10596	ENSMUSG00000108449	Gm44507
7_99198113_99199645	oto_TP2_RF1_vs_RF4	up	0.83	-16166	ENSMUSG00000030747	DgaTP2	distalIntergenic	-2721	ENSMUSG00000109052	Gm45012
7_99212771_99214701	oto_TP2_RF1_vs_RF4	up	0.614	24875	ENSMUSG00000052396	MogaTP2	firstIntron	10405	ENSMUSG00000109052	Gm45012
7_105703001_105703995	oto_TP2_RF1_vs_RF4	up	1.114	33086	ENSMUSG00000030888	Rrp8	exon	-12434	ENSMUSG00000081911	Mrps36-ps2
7_121820349_121821545	oto_TP2_RF1_vs_RF4	up	0.832	-44091	ENSMUSG00000030873	Scnn1b	distalIntergenic	17520	ENSMUSG00000108410	Gm44740
7_138042489_138043298	oto_TP2_RF1_vs_RF4	up	1.028	354836	ENSMUSG00000091002	Tcerg1l	distalIntergenic	-18708	ENSMUSG00000109834	Gm5650
7_139454095_139455162	oto_TP2_RF1_vs_RF4	up	0.675	54135	ENSMUSG00000025477	Inpp5a	exon	64986	ENSMUSG00000025477	Inpp5a
7_140233152_140235327	oto_TP2_RF1_vs_RF4	up	0.726	-13061	ENSMUSG00000054672	ScarTP2	distalIntergenic	-11957	ENSMUSG00000054672	ScarTP2
7_140488806_140489755	oto_TP2_RF1_vs_RF4	up	0.844	-3359	ENSMUSG00000063230	Olfr535	5pUTR	4590	ENSMUSG00000063230	Olfr535
8_12735485_12736173	oto_TP2_RF1_vs_RF4	up	0.942	-16702	ENSMUSG00000074469	Gm15348	distalIntergenic	-16358	ENSMUSG00000074469	Gm15348
8_24241647_24243204	oto_TP2_RF1_vs_RF4	up	0.521	196520	ENSMUSG00000056313	Tcim	distalIntergenic	21137	ENSMUSG00000109419	Gm45163
8_25101121_25103920	oto_TP2_RF1_vs_RF4	up	0.625	342		NA	USTSS1	0	ENSMUSG00000110148	5830408C22Rik
8_25118871_25121352	oto_TP2_RF1_vs_RF4	up	0.543	17933		NA	distalIntergenic	-14203	ENSMUSG00000109684	Gm45745
8_25138934_25140023	oto_TP2_RF1_vs_RF4	up	0.548	19754	ENSMUSG00000099142	Mir8108	distalIntergenic	19210	ENSMUSG00000099142	Mir8108
8_27770454_27771744	oto_TP2_RF1_vs_RF4	up	0.997	313754	ENSMUSG00000110372	Gm8096	distalIntergenic	-9343	ENSMUSG00000064882	Gm24202
8_34479522_34481352	oto_TP2_RF1_vs_RF4	up	0.525	159879	ENSMUSG00000109819	B930018H19Rik	distalIntergenic	-6527	ENSMUSG00000110369	Gm45349
8_34686082_34687641	oto_TP2_RF1_vs_RF4	up	0.511	-46546	ENSMUSG00000109819	B930018H19Rik	distalIntergenic	-26713	ENSMUSG00000109846	Gm45627
8_35192460_35194930	oto_TP2_RF1_vs_RF4	up	0.52	-182046	ENSMUSG00000046794	Ppp1r3b	distalIntergenic	-8574	ENSMUSG00000110314	Gm45625
8_42613008_42615048	oto_TP2_RF1_vs_RF4	up	0.555	527458	ENSMUSG00000031651	Triml1	distalIntergenic	-90805	ENSMUSG00000077755	NA
8_47031425_47032758	oto_TP2_RF1_vs_RF4	up	0.515	45205	ENSMUSG00000038173	Enpp6	intron	5419	ENSMUSG00000086190	4930579M01Rik
8_48375022_48375704	oto_TP2_RF1_vs_RF4	up	0.637	265350	ENSMUSG00000031562	Dctd	intron	-104037	ENSMUSG00000110480	Gm32842
8_53597670_53599026	oto_TP2_RF1_vs_RF4	up	0.641	40717	ENSMUSG00000039396	Neil3	intron	40039	ENSMUSG00000039396	Neil3
8_57601267_57603073	oto_TP2_RF1_vs_RF4	up	0.712	-49583		NA	firstIntron	4083	ENSMUSG00000110405	Gm45534
8_79161918_79165800	oto_TP2_RF1_vs_RF4	up	0.501	84724	ENSMUSG00000031682	1700011L22Rik	intron	-60130	ENSMUSG00000110388	Gm30329
8_81324555_81326818	oto_TP2_RF1_vs_RF4	up	0.661	-16875	ENSMUSG00000037940	Inpp4b	distalIntergenic	-15406	ENSMUSG00000097949	Gm5354
8_85370998_85372593	oto_TP2_RF1_vs_RF4	up	0.65	-6472	ENSMUSG00000031698	Mylk3	firstIntron	13752	ENSMUSG00000031698	Mylk3
8_86415138_86415851	oto_TP2_RF1_vs_RF4	up	0.741	151095	ENSMUSG00000036872	Abcc12	distalIntergenic	122637	ENSMUSG00000065737	Gm24490
8_99392990_99395737	oto_TP2_RF1_vs_RF4	up	0.54	22107	ENSMUSG00000036510	Cdh8	intron	20734	ENSMUSG00000036510	Cdh8
8_99680903_99682420	oto_TP2_RF1_vs_RF4	up	0.587	264988	ENSMUSG00000052479	A330008L17Rik	intron	16884	ENSMUSG00000083586	Gm8688
8_103018783_103020984	oto_TP2_RF1_vs_RF4	up	0.528	-234773	ENSMUSG00000031673	Cdh11	distalIntergenic	123962	ENSMUSG00000109848	Gm45391
8_106559627_106561090	oto_TP2_RF1_vs_RF4	up	0.768	-26784	ENSMUSG00000099139	1110028F18Rik	distalIntergenic	12260	ENSMUSG00000060019	Gm10073
8_107399386_107400800	oto_TP2_RF1_vs_RF4	up	0.661	3112	ENSMUSG00000003849	Nqo1	firstIntron	2406	ENSMUSG00000003849	Nqo1
8_119156441_119160058	oto_TP2_RF1_vs_RF4	up	0.503	-186288	ENSMUSG00000031839	Hsbp1	intron	-184430	ENSMUSG00000031839	Hsbp1
8_120459136_120461063	oto_TP2_RF1_vs_RF4	up	0.543	-28766	ENSMUSG00000031822	Gse1	firstIntron	-15587	ENSMUSG00000080549	NA
8_124481945_124483830	oto_TP2_RF1_vs_RF4	up	0.503	-37879	ENSMUSG00000031979	Cog2	distalIntergenic	-36937	ENSMUSG00000031979	Cog2
8_126026960_126028309	oto_TP2_RF1_vs_RF4	up	0.62	32533	ENSMUSG00000033998	Kcnk1	intron	18499	ENSMUSG00000110698	Gm45875
8_126271585_126273818	oto_TP2_RF1_vs_RF4	up	0.544	-25877	ENSMUSG00000057060	Slc35f3	intron	132590	ENSMUSG00000057060	Slc35f3
9_13321116_13322902	oto_TP2_RF1_vs_RF4	up	0.693	75053	ENSMUSG00000079084	Ccdc82	firstIntron	12902	ENSMUSG00000111212	5330432J10Rik
9_13669647_13671780	oto_TP2_RF1_vs_RF4	up	0.531	8254	ENSMUSG00000031925	Maml2	intron	48421	ENSMUSG00000093092	NA
9_51387711_51388931	oto_TP2_RF1_vs_RF4	up	0.671	-59404	ENSMUSG00000036027	1810046K07Rik	distalIntergenic	-58787	ENSMUSG00000036027	1810046K07Rik
9_55136586_55137207	oto_TP2_RF1_vs_RF4	up	0.853	-12472	ENSMUSG00000032307	Ube2q2	distalIntergenic	-11647	ENSMUSG00000032307	Ube2q2
9_100466492_100467940	oto_TP2_RF1_vs_RF4	up	0.808	19257	ENSMUSG00000044244	Il20rb	firstExon	16170	ENSMUSG00000101287	Gm28166
10_5527749_5529382	oto_TP2_RF1_vs_RF4	up	0.547	22126	ENSMUSG00000096054	Syne1	intron	22100	ENSMUSG00000096054	Syne1
10_10883442_10886005	oto_TP2_RF1_vs_RF4	up	0.519	133678	ENSMUSG00000112730	4930567K20Rik	intron	134512	ENSMUSG00000112730	4930567K20Rik
10_14617475_14617919	oto_TP2_RF1_vs_RF4	up	1.004	-72661	ENSMUSG00000039116	Adgrg6	distalIntergenic	30539	ENSMUSG00000112490	Gm48068
10_18318255_18319608	oto_TP2_RF1_vs_RF4	up	0.599	-83951	ENSMUSG00000059554	Ccdc28a	USTSS1	0	ENSMUSG00000039835	Nhsl1
10_18347092_18347704	oto_TP2_RF1_vs_RF4	up	0.793	-60277	ENSMUSG00000039835	Nhsl1	firstIntron	-9851	ENSMUSG00000111313	Gm18942
10_18403933_18405306	oto_TP2_RF1_vs_RF4	up	0.517	-3055	ENSMUSG00000039835	Nhsl1	firstIntron	-66692	ENSMUSG00000111313	Gm18942
10_18462364_18464328	oto_TP2_RF1_vs_RF4	up	0.535	-6635	ENSMUSG00000039835	Nhsl1	firstIntron	81748	ENSMUSG00000019853	Hebp2
10_24642335_24643946	oto_TP2_RF1_vs_RF4	up	0.718	47699	ENSMUSG00000019997	Ccn2	intron	-45227	ENSMUSG00000087400	Gm15270
10_28648870_28650401	oto_TP2_RF1_vs_RF4	up	0.609	-18724	ENSMUSG00000049109	Themis	distalIntergenic	-17959	ENSMUSG00000049109	Themis
10_37694081_37694976	oto_TP2_RF1_vs_RF4	up	0.563	-481245	ENSMUSG00000111234	4930591E09Rik	distalIntergenic	-236704	ENSMUSG00000096080	NA
10_37812163_37813503	oto_TP2_RF1_vs_RF4	up	0.583	-362941	ENSMUSG00000111234	4930591E09Rik	distalIntergenic	-118177	ENSMUSG00000096080	NA
10_41243329_41246514	oto_TP2_RF1_vs_RF4	up	0.574	58319	ENSMUSG00000038417	Fig4	intron	27284	ENSMUSG00000093933	NA
10_46513329_46514583	oto_TP2_RF1_vs_RF4	up	0.852	269207	ENSMUSG00000096263	NA	distalIntergenic	135720	ENSMUSG00000094681	NA
10_67086508_67087985	oto_TP2_RF1_vs_RF4	up	0.681	9741	ENSMUSG00000019873	Reep3	firstIntron	-8140	ENSMUSG00000037876	Jmjd1c
10_68155911_68157288	oto_TP2_RF1_vs_RF4	up	0.522	122126	ENSMUSG00000019947	Arid5b	intron	121452	ENSMUSG00000019947	Arid5b
10_68417984_68418724	oto_TP2_RF1_vs_RF4	up	0.965	-97212	ENSMUSG00000112157	4930545H06Rik	distalIntergenic	-96842	ENSMUSG00000112157	4930545H06Rik
10_70943361_70944177	oto_TP2_RF1_vs_RF4	up	0.702	215921	ENSMUSG00000014329	Bicc1	exon	48863	ENSMUSG00000112745	Gm48025
10_84466739_84469196	oto_TP2_RF1_vs_RF4	up	0.524	-20325	ENSMUSG00000020033	4930463O16Rik	exon	-19097	ENSMUSG00000020033	4930463O16Rik
10_86479348_86481845	oto_TP2_RF1_vs_RF4	up	0.506	18299	ENSMUSG00000059602	Syn3	firstIntron	17051	ENSMUSG00000059602	Syn3
10_87350236_87352493	oto_TP2_RF1_vs_RF4	up	0.574	142295	ENSMUSG00000020052	Ascl1	distalIntergenic	11653	ENSMUSG00000096692	NA
10_98491885_98492808	oto_TP2_RF1_vs_RF4	up	0.866	-140480	ENSMUSG00000112896	Gm8633	distalIntergenic	-5012	ENSMUSG00000102310	Gm37631
10_106997458_106998732	oto_TP2_RF1_vs_RF4	up	0.543	125569	ENSMUSG00000035948	Acss3	intron	48161	ENSMUSG00000112443	Gm19007
10_107042193_107043386	oto_TP2_RF1_vs_RF4	up	0.672	80874	ENSMUSG00000035948	Acss3	intron	15963	ENSMUSG00000112849	Gm18040
10_111719424_111721624	oto_TP2_RF1_vs_RF4	up	0.747	-126251	ENSMUSG00000097082	4933440J02Rik	distalIntergenic	-3560	ENSMUSG00000112430	Gm30624
10_115689104_115689455	oto_TP2_RF1_vs_RF4	up	1.134	-101500	ENSMUSG00000020140	Lgr5	distalIntergenic	-88776	ENSMUSG00000112099	Gm8960
10_116770057_116771437	oto_TP2_RF1_vs_RF4	up	0.685	41494	ENSMUSG00000112924	4930579P08Rik	distalIntergenic	40804	ENSMUSG00000112924	4930579P08Rik
10_125009771_125010895	oto_TP2_RF1_vs_RF4	up	0.76	298483	ENSMUSG00000020102	Slc16a7	intron	13788	ENSMUSG00000112283	Gm36719
10_125126472_125127850	oto_TP2_RF1_vs_RF4	up	0.65	181655	ENSMUSG00000020102	Slc16a7	distalIntergenic	130489	ENSMUSG00000112283	Gm36719
10_128960901_128961687	oto_TP2_RF1_vs_RF4	up	1.18	-306	ENSMUSG00000025347	Mettl7b	USTSS1	0	ENSMUSG00000025347	Mettl7b
10_130244137_130245022	oto_TP2_RF1_vs_RF4	up	0.839	-33452	ENSMUSG00000045559	Olfr827	distalIntergenic	-29734	ENSMUSG00000045559	Olfr827
11_9909215_9910248	oto_TP2_RF1_vs_RF4	up	0.59	717790	ENSMUSG00000004668	Abca13	distalIntergenic	-171594	ENSMUSG00000081629	Eif3s6-ps1
11_15253736_15254746	oto_TP2_RF1_vs_RF4	up	0.618	655001	ENSMUSG00000084135	Pom121l12	distalIntergenic	-157554	ENSMUSG00000064746	NA
11_15769919_15771977	oto_TP2_RF1_vs_RF4	up	0.604	-486776	ENSMUSG00000048834	Vstm2a	distalIntergenic	-265816	ENSMUSG00000104323	Gm37319
11_25837570_25839722	oto_TP2_RF1_vs_RF4	up	0.746	-363594	ENSMUSG00000099015	Mir6372	intron	152430	ENSMUSG00000064761	Gm23514
11_52641115_52642746	oto_TP2_RF1_vs_RF4	up	0.882	-122775	ENSMUSG00000036264	Fstl4	distalIntergenic	-121888	ENSMUSG00000036264	Fstl4
11_66383928_66385600	oto_TP2_RF1_vs_RF4	up	0.572	141362	ENSMUSG00000053930	Shisa6	intron	140364	ENSMUSG00000053930	Shisa6
11_75990914_75992780	oto_TP2_RF1_vs_RF4	up	0.794	-8065	ENSMUSG00000053783	1700016K19Rik	distalIntergenic	-7132	ENSMUSG00000053783	1700016K19Rik
11_98312913_98315120	oto_TP2_RF1_vs_RF4	up	0.568	15628	ENSMUSG00000038255	Neurod2	distalIntergenic	14528	ENSMUSG00000038255	Neurod2
12_5423143_5425090	oto_TP2_RF1_vs_RF4	up	0.59	47615		NA	distalIntergenic	47273	ENSMUSG00000037735	2810032G03Rik
12_5753973_5755240	oto_TP2_RF1_vs_RF4	up	0.754	378105		NA	distalIntergenic	-52955	ENSMUSG00000112404	Gm32442
12_8387906_8389621	oto_TP2_RF1_vs_RF4	up	0.844	75331	ENSMUSG00000020605	Hs1bp3	distalIntergenic	-4588	ENSMUSG00000112452	Gm48075
12_8394694_8396296	oto_TP2_RF1_vs_RF4	up	0.763	82062	ENSMUSG00000020605	Hs1bp3	DSTSS1	485	ENSMUSG00000112452	Gm48075
12_8431795_8433924	oto_TP2_RF1_vs_RF4	up	0.566	67149	ENSMUSG00000054364	Rhob	distalIntergenic	20994	ENSMUSG00000112664	Gm48076
12_12299521_12301039	oto_TP2_RF1_vs_RF4	up	0.501	38141	ENSMUSG00000020589	Cyria	intron	37382	ENSMUSG00000020589	Cyria
12_13703274_13704513	oto_TP2_RF1_vs_RF4	up	0.523	-76248	ENSMUSG00000113666	Gm35725	distalIntergenic	34421	ENSMUSG00000113283	Gm35890
12_14252592_14254416	oto_TP2_RF1_vs_RF4	up	0.552	-8030	ENSMUSG00000113336	Gm16497	distalIntergenic	-7118	ENSMUSG00000113336	Gm16497
12_14282635_14284102	oto_TP2_RF1_vs_RF4	up	0.764	21835	ENSMUSG00000113336	Gm16497	exon	21101	ENSMUSG00000113336	Gm16497
12_15173992_15175780	oto_TP2_RF1_vs_RF4	up	0.583	-124497	ENSMUSG00000113644	4930448C13Rik	distalIntergenic	71550	ENSMUSG00000114124	Gm19084
12_26190776_26192537	oto_TP2_RF1_vs_RF4	up	0.582	18848	ENSMUSG00000113550	Gm29687	intron	17968	ENSMUSG00000113550	Gm29687
12_27478932_27480323	oto_TP2_RF1_vs_RF4	up	0.645	-136910	ENSMUSG00000063632	Sox11	distalIntergenic	-117878	ENSMUSG00000113421	Gm4166
12_29644798_29645407	oto_TP2_RF1_vs_RF4	up	0.61	41342	ENSMUSG00000112663	C630031E19Rik	intron	41038	ENSMUSG00000112663	C630031E19Rik
12_32567331_32570013	oto_TP2_RF1_vs_RF4	up	0.617	189883	ENSMUSG00000090946	Ccdc71l	distalIntergenic	-79913	ENSMUSG00000112171	Gm17820
12_32601252_32603298	oto_TP2_RF1_vs_RF4	up	0.514	-218060	ENSMUSG00000020572	Nampt	distalIntergenic	69996	ENSMUSG00000112617	Gm47937
12_42960818_42962416	oto_TP2_RF1_vs_RF4	up	0.531	72600		NA	distalIntergenic	71801	ENSMUSG00000112407	Gm33340
12_44858051_44859333	oto_TP2_RF1_vs_RF4	up	1.053	215791	ENSMUSG00000046314	Stxbp6	intron	-63847	ENSMUSG00000081636	Gm15901
12_44873981_44876502	oto_TP2_RF1_vs_RF4	up	0.532	199241	ENSMUSG00000046314	Stxbp6	intron	-46678	ENSMUSG00000081636	Gm15901
12_49966371_49968627	oto_TP2_RF1_vs_RF4	up	0.569	-486637	ENSMUSG00000100844	1810007C17Rik	distalIntergenic	-124620	ENSMUSG00000098219	Gm7481
12_53763468_53765594	oto_TP2_RF1_vs_RF4	up	0.666	439343	ENSMUSG00000035105	Egln3	intron	313798	ENSMUSG00000099407	1700060O08Rik
12_54312303_54314185	oto_TP2_RF1_vs_RF4	up	0.722	78074		NA	DS2	2830	ENSMUSG00000112705	Gm47552
12_54389154_54390873	oto_TP2_RF1_vs_RF4	up	1.105	1304		NA	DSTSS1	445	ENSMUSG00000113970	Gm7550
12_77116161_77117801	oto_TP2_RF1_vs_RF4	up	0.5	-121123	ENSMUSG00000021065	Fut8	USTSS1	0	ENSMUSG00000093114	NA
12_83291224_83292645	oto_TP2_RF1_vs_RF4	up	0.695	195801	ENSMUSG00000021221	Dpf3	intron	169010	ENSMUSG00000103387	1700030I03Rik
12_83784346_83786598	oto_TP2_RF1_vs_RF4	up	0.592	21838	ENSMUSG00000021223	Papln	exon	20712	ENSMUSG00000021223	Papln
12_90781337_90783225	oto_TP2_RF1_vs_RF4	up	0.592	-43244	ENSMUSG00000007682	Dio2	intron	-18394	ENSMUSG00000064548	n-R5s65
12_98243377_98244955	oto_TP2_RF1_vs_RF4	up	0.547	15293	ENSMUSG00000021003	Galc	firstExon	-14105	ENSMUSG00000112860	Gm47439
12_98933543_98936470	oto_TP2_RF1_vs_RF4	up	0.512	14395	ENSMUSG00000021013	Ttc8	firstIntron	12969	ENSMUSG00000021013	Ttc8
12_104040901_104042334	oto_TP2_RF1_vs_RF4	up	0.956	2825	ENSMUSG00000041567	Serpina12	firstIntron	2109	ENSMUSG00000041567	Serpina12
12_107823300_107824888	oto_TP2_RF1_vs_RF4	up	0.526	-88606	ENSMUSG00000085641	4930465M20Rik	distalIntergenic	-39259	ENSMUSG00000086975	Gm15208
12_107831795_107833335	oto_TP2_RF1_vs_RF4	up	0.718	-97077	ENSMUSG00000085641	4930465M20Rik	distalIntergenic	-47754	ENSMUSG00000086975	Gm15208
12_110119824_110120992	oto_TP2_RF1_vs_RF4	up	0.605	37665	ENSMUSG00000113331	3110009F21Rik	distalIntergenic	-33401	ENSMUSG00000113868	Gm34719
12_111680551_111682675	oto_TP2_RF1_vs_RF4	up	0.744	3508	ENSMUSG00000060950	Trmt61a	exon	2446	ENSMUSG00000060950	Trmt61a
13_7799726_7801790	oto_TP2_RF1_vs_RF4	up	0.612	-402108	ENSMUSG00000052551	Adarb2	DS2	2924	ENSMUSG00000113316	Gm48253
13_26282381_26284437	oto_TP2_RF1_vs_RF4	up	0.629	28997	ENSMUSG00000084811	1700092E19Rik	exon	27969	ENSMUSG00000084811	1700092E19Rik
13_28974335_28976498	oto_TP2_RF1_vs_RF4	up	0.956	-21718	ENSMUSG00000076431	Sox4	distalIntergenic	-20622	ENSMUSG00000076431	Sox4
13_29758775_29761163	oto_TP2_RF1_vs_RF4	up	0.676	95704	ENSMUSG00000006191	Cdkal1	intron	94511	ENSMUSG00000006191	Cdkal1
13_36554844_36555680	oto_TP2_RF1_vs_RF4	up	0.743	179215	ENSMUSG00000039114	Nrn1	intron	3385	ENSMUSG00000114581	Gm8277
13_36766253_36768813	oto_TP2_RF1_vs_RF4	up	0.503	-33056	ENSMUSG00000039114	Nrn1	distalIntergenic	-31122	ENSMUSG00000039114	Nrn1
13_38134926_38137052	oto_TP2_RF1_vs_RF4	up	0.708	-15305	ENSMUSG00000054889	Dsp	distalIntergenic	-14242	ENSMUSG00000054889	Dsp
13_38140290_38141374	oto_TP2_RF1_vs_RF4	up	1.008	-10462	ENSMUSG00000054889	Dsp	distalIntergenic	-9920	ENSMUSG00000054889	Dsp
13_38149880_38153306	oto_TP2_RF1_vs_RF4	up	0.642	299	ENSMUSG00000054889	Dsp	USTSS1	0	ENSMUSG00000054889	Dsp
13_38574490_38575714	oto_TP2_RF1_vs_RF4	up	0.611	-46278	ENSMUSG00000038991	Txndc5	distalIntergenic	19625	ENSMUSG00000114866	Gm40922
13_40722093_40723694	oto_TP2_RF1_vs_RF4	up	0.747	-4914	ENSMUSG00000097752	Gm26688	USTSS1	0	ENSMUSG00000114936	Gm47061
13_46533488_46534661	oto_TP2_RF1_vs_RF4	up	0.709	32172	ENSMUSG00000021373	Cap2	intron	14804	ENSMUSG00000087913	NA
13_49443605_49445960	oto_TP2_RF1_vs_RF4	up	0.628	23169	ENSMUSG00000021385	Ippk	intron	22356	ENSMUSG00000021385	Ippk
13_49600101_49601843	oto_TP2_RF1_vs_RF4	up	0.839	-7099	ENSMUSG00000021390	Ogn	intron	-6203	ENSMUSG00000021390	Ogn
13_56003181_56005247	oto_TP2_RF1_vs_RF4	up	0.545	131336	ENSMUSG00000015937	Macroh2a1	intron	24987	ENSMUSG00000114229	Gm47072
13_63929148_63930785	oto_TP2_RF1_vs_RF4	up	0.596	114727	ENSMUSG00000021470	Ercc6l2	distalIntergenic	15736	ENSMUSG00000113340	Gm7695
13_63992019_63994774	oto_TP2_RF1_vs_RF4	up	0.559	95804	ENSMUSG00000033122	Hsd17b3	distalIntergenic	-45498	ENSMUSG00000113340	Gm7695
13_68930380_68932862	oto_TP2_RF1_vs_RF4	up	0.508	67920	ENSMUSG00000021536	Adcy2	intron	65157	ENSMUSG00000113505	Gm48593
13_68944236_68946861	oto_TP2_RF1_vs_RF4	up	0.622	53992	ENSMUSG00000021536	Adcy2	intron	51158	ENSMUSG00000113505	Gm48593
13_80962003_80964032	oto_TP2_RF1_vs_RF4	up	0.622	-1056	ENSMUSG00000097098	9330111N05Rik	USTSS1	0	ENSMUSG00000097098	9330111N05Rik
13_95948748_95949874	oto_TP2_RF1_vs_RF4	up	0.574	-57389	ENSMUSG00000021676	Iqgap2	distalIntergenic	-51628	ENSMUSG00000065866	Gm24032
13_97438827_97440082	oto_TP2_RF1_vs_RF4	up	0.676	4485	ENSMUSG00000078952	Lncenc1	firstIntron	3857	ENSMUSG00000078952	Lncenc1
13_99263285_99265440	oto_TP2_RF1_vs_RF4	up	0.529	79540	ENSMUSG00000050919	Zfp366	distalIntergenic	78462	ENSMUSG00000050919	Zfp366
13_100488119_100488663	oto_TP2_RF1_vs_RF4	up	0.877	4003	ENSMUSG00000021639	Gtf2h2	exon	3916	ENSMUSG00000021639	Gtf2h2
13_103052305_103053111	oto_TP2_RF1_vs_RF4	up	0.949	281784	ENSMUSG00000034751	Mast4	intron	110958	ENSMUSG00000091577	Gm6211
13_104037996_104040343	oto_TP2_RF1_vs_RF4	up	0.584	70444	ENSMUSG00000021710	Nln	intron	-59666	ENSMUSG00000114637	Gm47851
13_105001745_105003546	oto_TP2_RF1_vs_RF4	up	0.518	52284	ENSMUSG00000021719	Rgs7bp	intron	51384	ENSMUSG00000021719	Rgs7bp
13_105028140_105029016	oto_TP2_RF1_vs_RF4	up	0.609	26352	ENSMUSG00000021719	Rgs7bp	intron	25914	ENSMUSG00000021719	Rgs7bp
13_108692037_108693983	oto_TP2_RF1_vs_RF4	up	0.678	38833	ENSMUSG00000021699	Pde4d	intron	21434	ENSMUSG00000059751	Rps3a3
13_111869345_111871336	oto_TP2_RF1_vs_RF4	up	0.631	2405	ENSMUSG00000086111	Gm15326	DSTSS2	1409	ENSMUSG00000086111	Gm15326
13_113256375_113257434	oto_TP2_RF1_vs_RF4	up	0.56	47246	ENSMUSG00000042379	Esm1	distalIntergenic	-30467	ENSMUSG00000042385	Gzmk
13_113269558_113270958	oto_TP2_RF1_vs_RF4	up	0.533	60599	ENSMUSG00000042379	Esm1	distalIntergenic	-22201	ENSMUSG00000021763	Cspg4b
14_14294150_14295774	oto_TP2_RF1_vs_RF4	up	0.748	-33151	ENSMUSG00000072707	Olfr31	USTSS1	0	ENSMUSG00000114768	Gm48857
14_14631911_14633726	oto_TP2_RF1_vs_RF4	up	0.665	-70206	ENSMUSG00000021733	Slc4a7	distalIntergenic	-25382	ENSMUSG00000114628	Gm19018
14_20298205_20298496	oto_TP2_RF1_vs_RF4	up	0.779	3661	ENSMUSG00000021809	Nudt13	intron	3508	ENSMUSG00000021809	Nudt13
14_24531436_24533007	oto_TP2_RF1_vs_RF4	up	0.537	41469	ENSMUSG00000025290	Rps24	distalIntergenic	44311	ENSMUSG00000025290	Rps24
14_27854758_27855837	oto_TP2_RF1_vs_RF4	up	0.666	232891	ENSMUSG00000040640	Erc2	intron	20380	ENSMUSG00000109849	Gm45645
14_34049851_34050833	oto_TP2_RF1_vs_RF4	up	1.36	-3128	ENSMUSG00000047441	Antxrl	USTSS2	-1874	ENSMUSG00000047441	Antxrl
14_37314979_37316122	oto_TP2_RF1_vs_RF4	up	1.052	-180229	ENSMUSG00000041028	Ghitm	distalIntergenic	90110	ENSMUSG00000077306	Gm22469
14_50061462_50063130	oto_TP2_RF1_vs_RF4	up	0.599	22383	ENSMUSG00000060523	Olfr726	DSTSS1	102	ENSMUSG00000102189	Gm37194
14_51160645_51162873	oto_TP2_RF1_vs_RF4	up	0.66	-501	ENSMUSG00000059606	Rnase2b	USTSS1	0	ENSMUSG00000059606	Rnase2b
14_60655283_60656985	oto_TP2_RF1_vs_RF4	up	0.529	21429	ENSMUSG00000021990	Spata13	firstIntron	21282	ENSMUSG00000021990	Spata13
14_60668651_60671588	oto_TP2_RF1_vs_RF4	up	0.536	35415	ENSMUSG00000021990	Spata13	firstIntron	34650	ENSMUSG00000021990	Spata13
14_60789589_60791270	oto_TP2_RF1_vs_RF4	up	0.551	5864	ENSMUSG00000021993	Mipep	exon	-5008	ENSMUSG00000084951	Mipepos
14_61163941_61165424	oto_TP2_RF1_vs_RF4	up	0.797	26226	ENSMUSG00000048279	Sacs	intron	25484	ENSMUSG00000048279	Sacs
14_63579640_63580329	oto_TP2_RF1_vs_RF4	up	1.127	-26545	ENSMUSG00000035067	Xkr6	distalIntergenic	-26174	ENSMUSG00000035067	Xkr6
14_63581037_63582093	oto_TP2_RF1_vs_RF4	up	0.587	-24965	ENSMUSG00000035067	Xkr6	distalIntergenic	-24410	ENSMUSG00000035067	Xkr6
14_73215841_73218375	oto_TP2_RF1_vs_RF4	up	0.547	-10257	ENSMUSG00000076121	Mir687	exon	-8990	ENSMUSG00000076121	Mir687
14_76023734_76025780	oto_TP2_RF1_vs_RF4	up	0.786	-13892	ENSMUSG00000067995	Gtf2f2	distalIntergenic	-12869	ENSMUSG00000067995	Gtf2f2
14_77795259_77796562	oto_TP2_RF1_vs_RF4	up	0.698	3057	ENSMUSG00000075512	Gm1587	intron	2406	ENSMUSG00000075512	Gm1587
14_79765141_79766028	oto_TP2_RF1_vs_RF4	up	0.597	-4323		NA	DS1	-3880	ENSMUSG00000102774	Gm9748
14_80125109_80125963	oto_TP2_RF1_vs_RF4	up	0.755	125234	ENSMUSG00000022026	Olfm4	distalIntergenic	-88967	ENSMUSG00000115334	Gm17923
14_80900434_80902326	oto_TP2_RF1_vs_RF4	up	0.618	901078	ENSMUSG00000022026	Olfm4	distalIntergenic	-28411	ENSMUSG00000115716	Gm49044
14_81825209_81827917	oto_TP2_RF1_vs_RF4	up	0.578	1826261	ENSMUSG00000022026	Olfm4	distalIntergenic	-11253	ENSMUSG00000115175	Gm18525
14_82014092_82015815	oto_TP2_RF1_vs_RF4	up	0.87	2014652	ENSMUSG00000022026	Olfm4	distalIntergenic	-105616	ENSMUSG00000115731	Gm19050
14_86483554_86485086	oto_TP2_RF1_vs_RF4	up	0.742	238350	ENSMUSG00000115271	4930529K09Rik	distalIntergenic	18489	ENSMUSG00000115401	Gm49157
14_86772390_86774382	oto_TP2_RF1_vs_RF4	up	0.507	367838	ENSMUSG00000022021	Diaph3	exon	-65205	ENSMUSG00000115306	Gm49159
14_88567265_88568236	oto_TP2_RF1_vs_RF4	up	0.858	-96355	ENSMUSG00000050505	Pcdh20	distalIntergenic	-67797	ENSMUSG00000115623	Gm41225
14_88933716_88935642	oto_TP2_RF1_vs_RF4	up	0.541	-463283	ENSMUSG00000050505	Pcdh20	distalIntergenic	297683	ENSMUSG00000115623	Gm41225
14_98862022_98862986	oto_TP2_RF1_vs_RF4	up	1.305	183632	ENSMUSG00000033186	Mzt1	distalIntergenic	57959	ENSMUSG00000115242	Gm49018
14_107806877_107808896	oto_TP2_RF1_vs_RF4	up	0.601	1106352	ENSMUSG00000075478	Slitrk1	distalIntergenic	58427	ENSMUSG00000115273	Gm9335
14_117971314_117973180	oto_TP2_RF1_vs_RF4	up	0.642	-18400	ENSMUSG00000098648	Mir6239	intron	-17467	ENSMUSG00000098648	Mir6239
15_5101764_5102985	oto_TP2_RF1_vs_RF4	up	1.097	6158	ENSMUSG00000041849	Card6	intron	5554	ENSMUSG00000041849	Card6
15_6572493_6574703	oto_TP2_RF1_vs_RF4	up	0.511	-6249	ENSMUSG00000022148	Fyb	firstIntron	49640	ENSMUSG00000022148	Fyb
15_11095360_11096851	oto_TP2_RF1_vs_RF4	up	0.52	31333	ENSMUSG00000047497	Adamts12	intron	30570	ENSMUSG00000047497	Adamts12
15_12727422_12728935	oto_TP2_RF1_vs_RF4	up	0.58	96478	ENSMUSG00000022195	6030458C11Rik	firstIntron	10989	ENSMUSG00000022197	Pdzd2
15_16520152_16521758	oto_TP2_RF1_vs_RF4	up	0.606	-257146	ENSMUSG00000025370	Cdh9	intron	23241	ENSMUSG00000115485	Gm49126
15_22717455_22718192	oto_TP2_RF1_vs_RF4	up	0.904	-2840		NA	firstIntron	-2625	ENSMUSG00000021927	Hnrnpa1l2-ps2
15_25915051_25916719	oto_TP2_RF1_vs_RF4	up	0.636	-17667	ENSMUSG00000022270	Retreg1	intron	-31508	ENSMUSG00000098719	Mir7212
15_31815083_31816362	oto_TP2_RF1_vs_RF4	up	0.547	213607	ENSMUSG00000039065	Atpsckmt	distalIntergenic	-81445	ENSMUSG00000115589	Gm18003
15_31975968_31978426	oto_TP2_RF1_vs_RF4	up	0.619	-200092	ENSMUSG00000045267	Tas2r119	distalIntergenic	-71525	ENSMUSG00000115561	Gm49285
15_32328592_32331469	oto_TP2_RF1_vs_RF4	up	0.573	85218	ENSMUSG00000022231	Sema5a	firstIntron	83782	ENSMUSG00000022231	Sema5a
15_32422479_32424977	oto_TP2_RF1_vs_RF4	up	0.534	178915	ENSMUSG00000022231	Sema5a	intron	177669	ENSMUSG00000022231	Sema5a
15_40339642_40340555	oto_TP2_RF1_vs_RF4	up	0.639	177492	ENSMUSG00000115367	Gm33301	distalIntergenic	-2705	ENSMUSG00000115820	Gm41311
15_57834903_57837601	oto_TP2_RF1_vs_RF4	up	0.603	56166	ENSMUSG00000022365	Derl1	intron	54847	ENSMUSG00000022365	Derl1
15_58336106_58338072	oto_TP2_RF1_vs_RF4	up	0.642	-12920	ENSMUSG00000022357	Klhl38	distalIntergenic	-11937	ENSMUSG00000022357	Klhl38
15_59887119_59888495	oto_TP2_RF1_vs_RF4	up	0.624	-92848	ENSMUSG00000115426	Gm19510	distalIntergenic	41795	ENSMUSG00000115734	Gm7708
15_60450073_60451083	oto_TP2_RF1_vs_RF4	up	1.106	-372387		NA	distalIntergenic	-17041	ENSMUSG00000115503	Gm6392
15_60692449_60695091	oto_TP2_RF1_vs_RF4	up	0.688	-129195		NA	distalIntergenic	9032	ENSMUSG00000077627	Gm23835
15_60753674_60755098	oto_TP2_RF1_vs_RF4	up	0.589	-68579		NA	distalIntergenic	-5133	ENSMUSG00000114984	Gm48947
15_62121316_62123214	oto_TP2_RF1_vs_RF4	up	0.628	83008	ENSMUSG00000097039	Pvt1	intron	14129	ENSMUSG00000099295	NA
15_62980688_62981478	oto_TP2_RF1_vs_RF4	up	0.768	498525	ENSMUSG00000115520	Gm41335	DSTSS1	40	ENSMUSG00000106988	Tsg101-ps
15_80417780_80418812	oto_TP2_RF1_vs_RF4	up	0.665	20307	ENSMUSG00000115888	Gm31369	distalIntergenic	19791	ENSMUSG00000115888	Gm31369
15_89068971_89071011	oto_TP2_RF1_vs_RF4	up	0.578	5863	ENSMUSG00000087331	1810021B22Rik	3pUTR	-4113	ENSMUSG00000015363	Trabd
15_90249320_90250434	oto_TP2_RF1_vs_RF4	up	0.679	25517	ENSMUSG00000099319	Mir7648	distalIntergenic	24960	ENSMUSG00000099319	Mir7648
16_5134089_5135868	oto_TP2_RF1_vs_RF4	up	0.538	-2498	ENSMUSG00000039457	Ppl	USTSS2	-1668	ENSMUSG00000039457	Ppl
16_16104203_16105532	oto_TP2_RF1_vs_RF4	up	0.634	41983	ENSMUSG00000041974	Spidr	intron	4605	ENSMUSG00000116385	Gm18334
16_34553884_34555041	oto_TP2_RF1_vs_RF4	up	0.586	-40436	ENSMUSG00000061751	Kalrn	firstIntron	18491	ENSMUSG00000061751	Kalrn
16_43521923_43523238	oto_TP2_RF1_vs_RF4	up	0.632	-102385	ENSMUSG00000085499	Gm15713	intron	-101727	ENSMUSG00000085499	Gm15713
16_43814076_43815135	oto_TP2_RF1_vs_RF4	up	0.848	52385	ENSMUSG00000022705	Drd3	intron	16659	ENSMUSG00000093134	NA
16_50607329_50608746	oto_TP2_RF1_vs_RF4	up	0.72	-16884	ENSMUSG00000050685	Ccdc54	intron	-16175	ENSMUSG00000050685	Ccdc54
16_52029011_52029371	oto_TP2_RF1_vs_RF4	up	0.745	-2358	ENSMUSG00000022637	Cblb	USTSS2	-1854	ENSMUSG00000022637	Cblb
16_66967203_66971124	oto_TP2_RF1_vs_RF4	up	0.535	312046	ENSMUSG00000092599	1700010K23Rik	firstIntron	74700	ENSMUSG00000045178	4933411O13Rik
16_70091132_70093555	oto_TP2_RF1_vs_RF4	up	0.59	-221605	ENSMUSG00000022707	Gbe1	firstIntron	21162	ENSMUSG00000116588	Gm49655
16_74000560_74002330	oto_TP2_RF1_vs_RF4	up	0.789	340622	ENSMUSG00000104758	Mir691	intron	26119	ENSMUSG00000076284	NA
16_84521483_84522718	oto_TP2_RF1_vs_RF4	up	0.641	150958		NA	3pUTR	6362	ENSMUSG00000110358	A730009L09Rik
16_88204146_88204863	oto_TP2_RF1_vs_RF4	up	1.048	85753	ENSMUSG00000022935	Grik1	firstIntron	85402	ENSMUSG00000022935	Grik1
17_45480537_45481290	oto_TP2_RF1_vs_RF4	up	0.814	-5976	ENSMUSG00000023935	Spats1	distalIntergenic	-5122	ENSMUSG00000023935	Spats1
17_63287342_63289273	oto_TP2_RF1_vs_RF4	up	0.671	24665	ENSMUSG00000090565	4930405O22Rik	intron	23700	ENSMUSG00000090565	4930405O22Rik
18_3936164_3937715	oto_TP2_RF1_vs_RF4	up	0.526	-228892	ENSMUSG00000024233	Lyzl1	distalIntergenic	-72541	ENSMUSG00000117395	Gm7378
18_4120980_4122593	oto_TP2_RF1_vs_RF4	up	0.745	-44045	ENSMUSG00000024233	Lyzl1	distalIntergenic	-43239	ENSMUSG00000024233	Lyzl1
18_4131123_4133478	oto_TP2_RF1_vs_RF4	up	1.02	-33531	ENSMUSG00000024233	Lyzl1	distalIntergenic	-32354	ENSMUSG00000024233	Lyzl1
18_6933939_6936571	oto_TP2_RF1_vs_RF4	up	0.506	69524	ENSMUSG00000061013	Mkx	DSTSS1	50	ENSMUSG00000117652	Gm2350
18_6954202_6957723	oto_TP2_RF1_vs_RF4	up	0.581	48816	ENSMUSG00000061013	Mkx	intron	-17581	ENSMUSG00000117652	Gm2350
18_7483330_7485262	oto_TP2_RF1_vs_RF4	up	0.647	123858	ENSMUSG00000057440	Mpp7	intron	-63725	ENSMUSG00000117556	Gm18948
18_11351712_11352571	oto_TP2_RF1_vs_RF4	up	0.793	-281134	ENSMUSG00000041238	Rbbp8	distalIntergenic	-272344	ENSMUSG00000117535	Gm50067
18_12255710_12257281	oto_TP2_RF1_vs_RF4	up	0.639	-20110	ENSMUSG00000024413	Npc1	intron	-19310	ENSMUSG00000024413	Npc1
18_13809298_13811560	oto_TP2_RF1_vs_RF4	up	0.562	162304	ENSMUSG00000024420	Zfp521	intron	91910	ENSMUSG00000117600	Gm50094
18_13971914_13974070	oto_TP2_RF1_vs_RF4	up	0.536	-259	ENSMUSG00000024420	Zfp521	USTSS1	0	ENSMUSG00000024420	Zfp521
18_14502700_14503596	oto_TP2_RF1_vs_RF4	up	0.617	179766	ENSMUSG00000037013	Ss18	distalIntergenic	10695	ENSMUSG00000117607	Gm50098
18_16815527_16816404	oto_TP2_RF1_vs_RF4	up	0.995	-441	ENSMUSG00000086095	Gm15328	USTSS1	0	ENSMUSG00000086095	Gm15328
18_20563780_20564727	oto_TP2_RF1_vs_RF4	up	0.592	6180	ENSMUSG00000044393	Dsg2	firstIntron	5706	ENSMUSG00000044393	Dsg2
18_20665098_20667299	oto_TP2_RF1_vs_RF4	up	0.55	-939	ENSMUSG00000085595	Gm16090	USTSS1	0	ENSMUSG00000085595	Gm16090
18_24308943_24311337	oto_TP2_RF1_vs_RF4	up	0.553	-29226		NA	distalIntergenic	-28029	ENSMUSG00000117570	Gm38410
18_24561258_24562741	oto_TP2_RF1_vs_RF4	up	0.701	-31796	ENSMUSG00000040446	Rprd1a	distalIntergenic	2656	ENSMUSG00000095437	NA
18_36046500_36048493	oto_TP2_RF1_vs_RF4	up	0.599	-58706		NA	intron	-57158	ENSMUSG00000117852	4930471G03Rik
18_44477724_44479493	oto_TP2_RF1_vs_RF4	up	0.569	98109	ENSMUSG00000024472	Dcp2	intron	97222	ENSMUSG00000024472	Dcp2
18_47100008_47101265	oto_TP2_RF1_vs_RF4	up	0.736	141761	ENSMUSG00000042705	Commd10	intron	-10874	ENSMUSG00000117621	Hspe1-rs1
18_53263930_53265061	oto_TP2_RF1_vs_RF4	up	0.596	18834	ENSMUSG00000024535	Snx24	firstIntron	18268	ENSMUSG00000024535	Snx24
18_57562734_57564029	oto_TP2_RF1_vs_RF4	up	0.665	-10985	ENSMUSG00000086607	4930511M06Rik	exon	-10337	ENSMUSG00000086607	4930511M06Rik
18_62459320_62461046	oto_TP2_RF1_vs_RF4	up	0.609	83669	ENSMUSG00000042211	Fbxo38	intron	87649	ENSMUSG00000042211	Fbxo38
18_62469952_62472053	oto_TP2_RF1_vs_RF4	up	0.546	72849	ENSMUSG00000042211	Fbxo38	intron	76642	ENSMUSG00000042211	Fbxo38
18_64342531_64343309	oto_TP2_RF1_vs_RF4	up	0.607	2556	ENSMUSG00000045991	OnecuTP2	firstIntron	2511	ENSMUSG00000045991	OnecuTP2
18_69066911_69068224	oto_TP2_RF1_vs_RF4	up	0.686	-45295	ENSMUSG00000098366	Mir145b	distalIntergenic	-44638	ENSMUSG00000098366	Mir145b
18_70533809_70534348	oto_TP2_RF1_vs_RF4	up	0.793	-3758	ENSMUSG00000038425	Poli	distalIntergenic	-3189	ENSMUSG00000038425	Poli
18_70591498_70593093	oto_TP2_RF1_vs_RF4	up	0.507	24004	ENSMUSG00000024513	Mbd2	intron	23309	ENSMUSG00000024513	Mbd2
18_74492988_74495285	oto_TP2_RF1_vs_RF4	up	0.598	36987		NA	firstIntron	35839	ENSMUSG00000086333	1700120E14Rik
18_75099899_75102650	oto_TP2_RF1_vs_RF4	up	0.555	82503	ENSMUSG00000035765	Dym	intron	76043	ENSMUSG00000098305	NA
18_76127910_76129568	oto_TP2_RF1_vs_RF4	up	0.669	-30268		NA	intron	-29439	ENSMUSG00000117797	2900057B20Rik
19_23170270_23171354	oto_TP2_RF1_vs_RF4	up	0.619	21381	ENSMUSG00000080626	Mir1192	distalIntergenic	20839	ENSMUSG00000080626	Mir1192
19_24522849_24525272	oto_TP2_RF1_vs_RF4	up	0.556	31811	ENSMUSG00000024867	Pip5k1b	firstIntron	30600	ENSMUSG00000024867	Pip5k1b
19_31124386_31125563	oto_TP2_RF1_vs_RF4	up	0.766	42134	ENSMUSG00000053536	Cstf2t	intron	11840	ENSMUSG00000118011	Gm50266
19_33589508_33591013	oto_TP2_RF1_vs_RF4	up	0.662	50	ENSMUSG00000024766	Lipo3	USTSS1	0	ENSMUSG00000118513	AC141640.1
Y_259100_259410	oto_TP2_RF1_vs_Zurich	any	1.658	53105	ENSMUSG00000101796	Gm29277	distalIntergenic	52949	ENSMUSG00000101796	Gm29277
X_5765368_5766596	oto_TP2_RF1_vs_Zurich	any	-0.694	96915	ENSMUSG00000095814	Btbd35f7	distalIntergenic	-63484	ENSMUSG00000081232	Gm14373
X_11597607_11598100	oto_TP2_RF1_vs_Zurich	any	-0.825	270032	ENSMUSG00000069038	H2al1j	distalIntergenic	-3254	ENSMUSG00000083492	Gm14515
X_12439187_12440250	oto_TP2_RF1_vs_Zurich	any	-0.67	-84723	ENSMUSG00000087591	Gm14635	distalIntergenic	16980	ENSMUSG00000081461	Rpl30-ps11
X_16867081_16868780	oto_TP2_RF1_vs_Zurich	any	-0.561	43843	ENSMUSG00000040138	Ndp	distalIntergenic	42994	ENSMUSG00000040138	Ndp
X_18765763_18766664	oto_TP2_RF1_vs_Zurich	any	-0.921	-304817	ENSMUSG00000037358	Dipk2b	distalIntergenic	-154140	ENSMUSG00000082757	Gm6923
X_18940362_18941064	oto_TP2_RF1_vs_Zurich	any	-0.918	205675	ENSMUSG00000065422	Mir221	USTSS2	-1548	ENSMUSG00000081654	Gm5383
X_19389267_19389839	oto_TP2_RF1_vs_Zurich	any	-0.753	91766	ENSMUSG00000068149	Tex13c3	distalIntergenic	-2481	ENSMUSG00000082680	Gm14885
X_19555431_19556988	oto_TP2_RF1_vs_Zurich	any	-0.602	-74891	ENSMUSG00000068149	Tex13c3	distalIntergenic	-74112	ENSMUSG00000068149	Tex13c3
X_19679880_19680747	oto_TP2_RF1_vs_Zurich	any	-1.207	-198995	ENSMUSG00000068149	Tex13c3	distalIntergenic	-45744	ENSMUSG00000084327	Gm14531
X_19889585_19890050	oto_TP2_RF1_vs_Zurich	any	-0.917	-169752	ENSMUSG00000037347	Chst7	distalIntergenic	-3607	ENSMUSG00000080998	Gm5384
X_19969637_19970318	oto_TP2_RF1_vs_Zurich	any	-0.751	-89592	ENSMUSG00000037347	Chst7	distalIntergenic	75980	ENSMUSG00000080998	Gm5384
X_22763272_22763890	oto_TP2_RF1_vs_Zurich	any	-1.059	301985		NA	distalIntergenic	-98046	ENSMUSG00000064659	Gm26131
X_36534353_36534822	oto_TP2_RF1_vs_Zurich	any	-0.922	-63605	ENSMUSG00000006373	Pgrmc1	distalIntergenic	-42523	ENSMUSG00000091556	Gm14569
X_36586548_36588679	oto_TP2_RF1_vs_Zurich	any	-0.578	-10579	ENSMUSG00000006373	Pgrmc1	distalIntergenic	-9527	ENSMUSG00000006373	Pgrmc1
X_38826602_38827911	oto_TP2_RF1_vs_Zurich	any	-0.749	54477	ENSMUSG00000051361	6030498E09Rik	firstIntron	53931	ENSMUSG00000051361	6030498E09Rik
X_39185622_39186270	oto_TP2_RF1_vs_Zurich	any	-0.875	-160320	ENSMUSG00000079619	Cypt15	distalIntergenic	40378	ENSMUSG00000084247	Gm14566
X_40336090_40337449	oto_TP2_RF1_vs_Zurich	any	-0.666	-473166	ENSMUSG00000095240	Cypt14	intron	-198534	ENSMUSG00000080996	Gm4986
X_40350634_40351547	oto_TP2_RF1_vs_Zurich	any	-0.658	-487487	ENSMUSG00000095240	Cypt14	intron	-213078	ENSMUSG00000080996	Gm4986
X_41254234_41256237	oto_TP2_RF1_vs_Zurich	any	-0.524	-145618	ENSMUSG00000001986	Gria3	distalIntergenic	5659	ENSMUSG00000081880	Gm5385
X_41869894_41870523	oto_TP2_RF1_vs_Zurich	any	-1.102	41692	ENSMUSG00000037475	Thoc2	intron	-45893	ENSMUSG00000081398	Gm7657
X_42033018_42033697	oto_TP2_RF1_vs_Zurich	any	-0.682	-34478	ENSMUSG00000025860	Xiap	distalIntergenic	-25982	ENSMUSG00000025860	Xiap
X_42614064_42615540	oto_TP2_RF1_vs_Zurich	any	-0.678	109480	ENSMUSG00000005696	Sh2d1a	intron	66346	ENSMUSG00000077558	Gm23705
X_43151443_43153267	oto_TP2_RF1_vs_Zurich	any	-0.549	122429	ENSMUSG00000016150	Tenm1	firstIntron	-100779	ENSMUSG00000065622	Gm24763
X_43280317_43280962	oto_TP2_RF1_vs_Zurich	any	-0.838	-5856	ENSMUSG00000016150	Tenm1	intron	26271	ENSMUSG00000065622	Gm24763
X_43335403_43336666	oto_TP2_RF1_vs_Zurich	any	-0.814	-61251	ENSMUSG00000016150	Tenm1	intron	76077	ENSMUSG00000081300	Gm14587
X_45391022_45391888	oto_TP2_RF1_vs_Zurich	any	-0.779	300551	ENSMUSG00000037086	Prr32	distalIntergenic	12957	ENSMUSG00000080764	Gm14606
X_46790092_46790607	oto_TP2_RF1_vs_Zurich	any	-1.747	461343	ENSMUSG00000046615	Actrt1	distalIntergenic	-15993	ENSMUSG00000101233	Gm29242
X_47068444_47068865	oto_TP2_RF1_vs_Zurich	any	-1.191	739648	ENSMUSG00000046615	Actrt1	distalIntergenic	-294345	ENSMUSG00000101233	Gm29242
X_47202801_47203939	oto_TP2_RF1_vs_Zurich	any	-0.837	689243	ENSMUSG00000031099	Smarca1	distalIntergenic	177395	ENSMUSG00000083499	Gm14609
X_47289404_47291625	oto_TP2_RF1_vs_Zurich	any	-0.567	602098	ENSMUSG00000031099	Smarca1	distalIntergenic	89709	ENSMUSG00000083499	Gm14609
X_47292676_47292932	oto_TP2_RF1_vs_Zurich	any	-1.059	599809	ENSMUSG00000031099	Smarca1	distalIntergenic	88402	ENSMUSG00000083499	Gm14609
X_47308620_47309778	oto_TP2_RF1_vs_Zurich	any	-0.637	583414	ENSMUSG00000031099	Smarca1	distalIntergenic	71556	ENSMUSG00000083499	Gm14609
X_47333393_47334101	oto_TP2_RF1_vs_Zurich	any	-0.912	558866	ENSMUSG00000031099	Smarca1	distalIntergenic	47233	ENSMUSG00000083499	Gm14609
X_48019764_48020404	oto_TP2_RF1_vs_Zurich	any	-0.546	14769	ENSMUSG00000037010	Apln	distalIntergenic	14449	ENSMUSG00000037010	Apln
X_48155232_48156577	oto_TP2_RF1_vs_Zurich	any	-0.621	9469	ENSMUSG00000031101	Sash3	intron	8796	ENSMUSG00000031101	Sash3
X_50536894_50538187	oto_TP2_RF1_vs_Zurich	any	-0.639	152		NA	distalIntergenic	4597	ENSMUSG00000083112	Gm14620
X_51592355_51593597	oto_TP2_RF1_vs_Zurich	any	-0.517	87501	ENSMUSG00000062184	Hs6sTP2	intron	36090	ENSMUSG00000082968	Gm14581
X_51606104_51607529	oto_TP2_RF1_vs_Zurich	any	-0.673	73660	ENSMUSG00000062184	Hs6sTP2	intron	22158	ENSMUSG00000082968	Gm14581
X_52693778_52694669	oto_TP2_RF1_vs_Zurich	any	-0.982	47543	ENSMUSG00000070106	Mir363	distalIntergenic	47098	ENSMUSG00000070106	Mir363
X_57018205_57019244	oto_TP2_RF1_vs_Zurich	any	-0.621	-24349	ENSMUSG00000031130	Brs3	distalIntergenic	-23830	ENSMUSG00000031130	Brs3
X_57302877_57303885	oto_TP2_RF1_vs_Zurich	any	-0.653	23220	ENSMUSG00000031133	Arhgef6	intron	34844	ENSMUSG00000031133	Arhgef6
X_58701607_58705116	oto_TP2_RF1_vs_Zurich	any	-0.632	-208099	ENSMUSG00000046180	Magea13	distalIntergenic	4540	ENSMUSG00000083843	Gm7071
X_58967541_58968460	oto_TP2_RF1_vs_Zurich	any	-0.71	56540	ENSMUSG00000046180	Magea13	distalIntergenic	58181	ENSMUSG00000046180	Magea13
X_60220520_60221407	oto_TP2_RF1_vs_Zurich	any	-0.764	-41875	ENSMUSG00000031139	Mcf2	DS2	-36145	ENSMUSG00000094896	NA
X_61408267_61409022	oto_TP2_RF1_vs_Zurich	any	-0.643	217352		NA	distalIntergenic	19240	ENSMUSG00000082092	Gm14665
X_62027722_62029174	oto_TP2_RF1_vs_Zurich	any	-0.795	-255051	ENSMUSG00000045330	Magec2	distalIntergenic	20849	ENSMUSG00000081409	Gm8215
X_63137013_63137484	oto_TP2_RF1_vs_Zurich	any	-1.026	-610238	ENSMUSG00000085757	Tslrn1	distalIntergenic	49042	ENSMUSG00000081269	Gm14659
X_66520338_66520948	oto_TP2_RF1_vs_Zurich	any	-0.743	-128675	ENSMUSG00000036790	Slitrk2	distalIntergenic	72172	ENSMUSG00000089398	NA
X_67061189_67061874	oto_TP2_RF1_vs_Zurich	any	-0.621	-222407	ENSMUSG00000070071	Mir465	distalIntergenic	88535	ENSMUSG00000081442	Gm14682
X_67820696_67821632	oto_TP2_RF1_vs_Zurich	any	-0.531	100286	ENSMUSG00000025288	4933436I01Rik	distalIntergenic	94452	ENSMUSG00000082621	Rpl7a-ps13
X_68145459_68146802	oto_TP2_RF1_vs_Zurich	any	-0.641	-135952	ENSMUSG00000106233	Mir509	distalIntergenic	-135280	ENSMUSG00000106233	Mir509
X_68839758_68840272	oto_TP2_RF1_vs_Zurich	any	-0.879	53038	ENSMUSG00000056815	Gm6812	distalIntergenic	18665	ENSMUSG00000071748	Gm14698
X_71961734_71964984	oto_TP2_RF1_vs_Zurich	any	-0.524	377	ENSMUSG00000033361	Prrg3	USTSS1	0	ENSMUSG00000033361	Prrg3
X_72203094_72203432	oto_TP2_RF1_vs_Zurich	any	-0.875	-18754	ENSMUSG00000033343	Magea4	distalIntergenic	-18585	ENSMUSG00000033343	Magea4
X_72788703_72789545	oto_TP2_RF1_vs_Zurich	any	-0.639	-36054	ENSMUSG00000031344	Gabrq	distalIntergenic	-35633	ENSMUSG00000031344	Gabrq
X_74836899_74837603	oto_TP2_RF1_vs_Zurich	any	-0.626	55	ENSMUSG00000079531	Pwwp4d	USTSS1	0	ENSMUSG00000079531	Pwwp4d
X_75474755_75475950	oto_TP2_RF1_vs_Zurich	any	-0.543	-38944	ENSMUSG00000031197	Vbp1	USTSS1	0	ENSMUSG00000048709	Gm8666
X_75928963_75929288	oto_TP2_RF1_vs_Zurich	any	-1.07	-53944	ENSMUSG00000016382	Pls3	DSTSS1	939	ENSMUSG00000085598	Gm14715
X_76076611_76078461	oto_TP2_RF1_vs_Zurich	any	-0.791	-186770	ENSMUSG00000071738	Cldn34b3	distalIntergenic	84144	ENSMUSG00000084831	Gm14710
X_77079085_77080768	oto_TP2_RF1_vs_Zurich	any	-0.685	-431300	ENSMUSG00000025246	Tbl1x	distalIntergenic	98379	ENSMUSG00000081697	Gm14714
X_77551539_77553775	oto_TP2_RF1_vs_Zurich	any	-0.515	41430	ENSMUSG00000025246	Tbl1x	firstIntron	-25712	ENSMUSG00000088278	NA
X_80663810_80665396	oto_TP2_RF1_vs_Zurich	any	-0.618	-406041	ENSMUSG00000025666	Tmem47	USTSS1	-917	ENSMUSG00000084300	Gm6954
X_81084726_81085779	oto_TP2_RF1_vs_Zurich	any	-0.67	14609	ENSMUSG00000025666	Tmem47	intron	14028	ENSMUSG00000025666	Tmem47
X_83030672_83031131	oto_TP2_RF1_vs_Zurich	any	-0.913	82032	ENSMUSG00000045103	Dmd	firstIntron	81802	ENSMUSG00000045103	Dmd
X_84952734_84953583	oto_TP2_RF1_vs_Zurich	any	-0.835	-95136	ENSMUSG00000045103	Dmd	intron	72847	ENSMUSG00000084281	Gm14770
X_85318165_85319649	oto_TP2_RF1_vs_Zurich	any	-0.717	69230	ENSMUSG00000035491	Fthl17a	distalIntergenic	68486	ENSMUSG00000035491	Fthl17a
X_88119972_88120867	oto_TP2_RF1_vs_Zurich	any	-0.917	-4797	ENSMUSG00000052372	Il1rapl1	distalIntergenic	-4327	ENSMUSG00000052372	Il1rapl1
X_88541853_88542355	oto_TP2_RF1_vs_Zurich	any	-1.283	217449	ENSMUSG00000084559	Mir1906-2	distalIntergenic	30705	ENSMUSG00000081892	Gm8864
Y_90737783_90744949	oto_TP2_RF1_vs_Zurich	any	0.727	13684	ENSMUSG00000072844	G530011O06Rik	distalIntergenic	-8108	ENSMUSG00000095134	Mid1-ps1
X_90992091_90992433	oto_TP2_RF1_vs_Zurich	any	-1.363	100120	ENSMUSG00000091497	Mageb11	distalIntergenic	99949	ENSMUSG00000091497	Mageb11
X_92332922_92333902	oto_TP2_RF1_vs_Zurich	any	-0.624	-156537	ENSMUSG00000071726	Gm5941	intron	-95337	ENSMUSG00000080155	Gm14777
X_94320292_94321876	oto_TP2_RF1_vs_Zurich	any	-0.513	-46026	ENSMUSG00000079508	Apoo	USTSS2	-1832	ENSMUSG00000082759	Gm14826
X_94624989_94625628	oto_TP2_RF1_vs_Zurich	any	-0.686	-10760	ENSMUSG00000071723	GspTP2	distalIntergenic	9189	ENSMUSG00000080974	Gm9009
X_94646284_94647047	oto_TP2_RF1_vs_Zurich	any	-0.8	10597	ENSMUSG00000071723	GspTP2	distalIntergenic	10215	ENSMUSG00000071723	GspTP2
X_96124923_96125452	oto_TP2_RF1_vs_Zurich	any	-0.834	29143	ENSMUSG00000031207	Msn	firstIntron	25520	ENSMUSG00000088146	Gm24718
X_98754689_98756119	oto_TP2_RF1_vs_Zurich	any	-0.531	135621	ENSMUSG00000031214	Ophn1	intron	-27277	ENSMUSG00000099037	NA
X_99360024_99360730	oto_TP2_RF1_vs_Zurich	any	-0.647	83420	ENSMUSG00000073051	Gm14812	distalIntergenic	58165	ENSMUSG00000085053	Gm14809
X_99522790_99523270	oto_TP2_RF1_vs_Zurich	any	-0.937	-52295	ENSMUSG00000034403	Pja1	distalIntergenic	-51517	ENSMUSG00000034403	Pja1
X_101084543_101086070	oto_TP2_RF1_vs_Zurich	any	-0.577	98	ENSMUSG00000031297	Slc7a3	USTSS1	0	ENSMUSG00000031297	Slc7a3
X_103738090_103739879	oto_TP2_RF1_vs_Zurich	any	-0.535	83003	ENSMUSG00000033965	Slc16a2	firstIntron	23666	ENSMUSG00000083019	Gm6222
X_103914901_103915211	oto_TP2_RF1_vs_Zurich	any	-1.062	66229	ENSMUSG00000056537	Rlim	distalIntergenic	11773	ENSMUSG00000081689	Gm9166
X_106014775_106016272	oto_TP2_RF1_vs_Zurich	any	-0.544	-176	ENSMUSG00000031231	Cox7b	USTSS1	0	ENSMUSG00000031231	Cox7b
X_107012303_107012960	oto_TP2_RF1_vs_Zurich	any	-0.653	-75860	ENSMUSG00000050921	P2ry10	distalIntergenic	-75532	ENSMUSG00000050921	P2ry10
X_120524735_120525506	oto_TP2_RF1_vs_Zurich	any	-1.04	-211895	ENSMUSG00000083616	H2ab3	intron	-82049	ENSMUSG00000081728	Gm14930
X_128784234_128787055	oto_TP2_RF1_vs_Zurich	any	-0.832	-265879	ENSMUSG00000086244	4930558G05Rik	distalIntergenic	83688	ENSMUSG00000065898	Gm24522
X_129656729_129657344	oto_TP2_RF1_vs_Zurich	any	-0.664	-92705	ENSMUSG00000034480	Diaph2	distalIntergenic	-50273	ENSMUSG00000081874	Gm14983
X_130265678_130266249	oto_TP2_RF1_vs_Zurich	any	-0.71	516222	ENSMUSG00000034480	Diaph2	intron	135970	ENSMUSG00000084047	Gm14984
X_131077047_131077404	oto_TP2_RF1_vs_Zurich	any	-0.821	1327484	ENSMUSG00000034480	Diaph2	distalIntergenic	-57969	ENSMUSG00000084256	Gm14976
X_133382693_133383786	oto_TP2_RF1_vs_Zurich	any	-1.013	-304540	ENSMUSG00000096978	NA	distalIntergenic	-6140	ENSMUSG00000088421	NA
X_133401546_133403486	oto_TP2_RF1_vs_Zurich	any	-0.514	-285264	ENSMUSG00000096978	NA	distalIntergenic	3624	ENSMUSG00000083062	Gm14980
X_133623609_133625149	oto_TP2_RF1_vs_Zurich	any	-0.572	-63401	ENSMUSG00000096978	NA	intron	63838	ENSMUSG00000051323	Pcdh19
X_133897349_133898532	oto_TP2_RF1_vs_Zurich	any	-0.571	488	ENSMUSG00000067377	Tspan6	USTSS1	0	ENSMUSG00000067377	Tspan6
X_133931611_133931947	oto_TP2_RF1_vs_Zurich	any	-1.111	23354	ENSMUSG00000031253	Srpx2	3pUTR	23185	ENSMUSG00000031253	Srpx2
X_134105158_134105429	oto_TP2_RF1_vs_Zurich	any	-1.223	6560	ENSMUSG00000031257	Nox1	intron	29842	ENSMUSG00000093172	Mir3112
X_134107812_134108731	oto_TP2_RF1_vs_Zurich	any	-0.909	3582	ENSMUSG00000031257	Nox1	exon	32496	ENSMUSG00000093172	Mir3112
X_134636657_134637170	oto_TP2_RF1_vs_Zurich	any	-1.087	35735	ENSMUSG00000045427	Hnrnph2	distalIntergenic	-10913	ENSMUSG00000085226	Gm7855
X_134890644_134891133	oto_TP2_RF1_vs_Zurich	any	-1.032	73008	ENSMUSG00000009941	Nxf2	distalIntergenic	15498	ENSMUSG00000081292	Gm15018
X_135948030_135949802	oto_TP2_RF1_vs_Zurich	any	-0.539	-44904	ENSMUSG00000048040	Arxes2	distalIntergenic	-38745	ENSMUSG00000083223	Gm15016
X_136278090_136281192	oto_TP2_RF1_vs_Zurich	any	-0.591	9388	ENSMUSG00000046432	Bex3	DSTSS1	585	ENSMUSG00000065719	NA
X_136590012_136591358	oto_TP2_RF1_vs_Zurich	any	-0.558	-157	ENSMUSG00000044550	Tceal3	USTSS1	0	ENSMUSG00000044550	Tceal3
X_136634973_136636444	oto_TP2_RF1_vs_Zurich	any	-0.516	-30666	ENSMUSG00000044550	Tceal3	intron	44131	ENSMUSG00000044550	Tceal3
X_136760887_136762182	oto_TP2_RF1_vs_Zurich	any	-0.571	-17849	ENSMUSG00000031422	Morf4l2	exon	-17197	ENSMUSG00000031422	Morf4l2
X_136824470_136825451	oto_TP2_RF1_vs_Zurich	any	-0.837	2203	ENSMUSG00000031425	Plp1	DSTSS2	1799	ENSMUSG00000031425	Plp1
X_138740822_138741224	oto_TP2_RF1_vs_Zurich	any	-0.87	-173407	ENSMUSG00000052854	Nrk	intron	3220	ENSMUSG00000083053	Gm15001
X_139273594_139274244	oto_TP2_RF1_vs_Zurich	any	-0.838	56753	ENSMUSG00000042515	Pwwp3b	intron	-15983	ENSMUSG00000081869	Gm15002
X_139389374_139390481	oto_TP2_RF1_vs_Zurich	any	-0.545	-32190	ENSMUSG00000086807	Platr21	distalIntergenic	30906	ENSMUSG00000084205	Gm8061
X_139391794_139393915	oto_TP2_RF1_vs_Zurich	any	-0.637	-35117	ENSMUSG00000086807	Platr21	distalIntergenic	33326	ENSMUSG00000084205	Gm8061
X_140214107_140215251	oto_TP2_RF1_vs_Zurich	any	-0.639	-96269	ENSMUSG00000093102	Mir3475	firstIntron	62611	ENSMUSG00000086441	Gm15046
X_140303653_140304345	oto_TP2_RF1_vs_Zurich	any	-0.798	-6949	ENSMUSG00000093102	Mir3475	distalIntergenic	-6603	ENSMUSG00000093102	Mir3475
X_140399446_140400825	oto_TP2_RF1_vs_Zurich	any	-0.536	-56467	ENSMUSG00000031432	Prps1	intron	45557	ENSMUSG00000082031	Gm8097
X_140417449_140419473	oto_TP2_RF1_vs_Zurich	any	-0.587	-38142	ENSMUSG00000031432	Prps1	exon	26909	ENSMUSG00000082031	Gm8097
X_141175343_141175871	oto_TP2_RF1_vs_Zurich	any	-0.834	218700	ENSMUSG00000079418	Atg4a	exon	126839	ENSMUSG00000081029	Gm15077
X_142426166_142427345	oto_TP2_RF1_vs_Zurich	any	-0.781	-36221	ENSMUSG00000031278	Acsl4	DSTSS1	839	ENSMUSG00000081365	Gm15031
X_142481227_142481995	oto_TP2_RF1_vs_Zurich	any	-0.57	-91076	ENSMUSG00000031278	Acsl4	distalIntergenic	3452	ENSMUSG00000077453	Gm25915
X_142554189_142554645	oto_TP2_RF1_vs_Zurich	any	-0.949	-125930	ENSMUSG00000047045	Tmem164	distalIntergenic	-20319	ENSMUSG00000081750	Gm4995
X_142612724_142614253	oto_TP2_RF1_vs_Zurich	any	-0.568	-66858	ENSMUSG00000047045	Tmem164	distalIntergenic	8649	ENSMUSG00000081568	Gm15032
X_143087245_143089023	oto_TP2_RF1_vs_Zurich	any	-0.636	-11460	ENSMUSG00000085584	Rtl9	distalIntergenic	-10571	ENSMUSG00000085584	Rtl9
X_143667981_143668820	oto_TP2_RF1_vs_Zurich	any	-0.523	2656	ENSMUSG00000031284	Pak3	firstIntron	149390	ENSMUSG00000031284	Pak3
X_144373518_144375243	oto_TP2_RF1_vs_Zurich	any	-0.728	56415	ENSMUSG00000041718	Alg13	3pUTR	-52263	ENSMUSG00000080922	Gm2214
X_156249747_156250344	oto_TP2_RF1_vs_Zurich	any	-1.12	-289437		NA	intron	205751	ENSMUSG00000064477	Gm23404
X_159755319_159755853	oto_TP2_RF1_vs_Zurich	any	-0.961	46985	ENSMUSG00000040990	Sh3kbp1	intron	128047	ENSMUSG00000040990	Sh3kbp1
X_159790211_159791272	oto_TP2_RF1_vs_Zurich	any	-0.673	-49726	ENSMUSG00000040990	Sh3kbp1	intron	162939	ENSMUSG00000040990	Sh3kbp1
X_160749769_160751688	oto_TP2_RF1_vs_Zurich	any	-0.559	-17284	ENSMUSG00000031293	Rs1	distalIntergenic	-14004	ENSMUSG00000062168	Ppef1
X_161410322_161411577	oto_TP2_RF1_vs_Zurich	any	-0.713	248200	ENSMUSG00000000037	Scml2	distalIntergenic	74908	ENSMUSG00000081845	Prkaca-ps1
X_161853022_161854367	oto_TP2_RF1_vs_Zurich	any	-0.637	136142	ENSMUSG00000043518	Rai2	intron	-20846	ENSMUSG00000086540	Scml1
X_161907323_161909901	oto_TP2_RF1_vs_Zurich	any	-0.695	191059	ENSMUSG00000043518	Rai2	USTSS1	0	ENSMUSG00000087571	Gm15202
X_162078450_162079778	oto_TP2_RF1_vs_Zurich	any	-0.735	80327	ENSMUSG00000059493	Nhs	firstIntron	8993	ENSMUSG00000065828	NA
X_162502871_162504686	oto_TP2_RF1_vs_Zurich	any	-0.505	61737	ENSMUSG00000040855	Reps2	exon	-62171	ENSMUSG00000059461	Gm7331
X_164111454_164111666	oto_TP2_RF1_vs_Zurich	any	-1.24	19371	ENSMUSG00000015401	Cltrn	intron	-21719	ENSMUSG00000084689	NA
X_164179672_164180205	oto_TP2_RF1_vs_Zurich	any	-0.774	39459	ENSMUSG00000015405	Ace2	intron	40340	ENSMUSG00000015405	Ace2
X_164372662_164373809	oto_TP2_RF1_vs_Zurich	any	-0.838	-286	ENSMUSG00000031380	Vegfd	USTSS1	0	ENSMUSG00000031380	Vegfd
X_164951923_164953196	oto_TP2_RF1_vs_Zurich	any	-0.749	27815	ENSMUSG00000061778	Mospd2	exon	27179	ENSMUSG00000061778	Mospd2
X_166213876_166215361	oto_TP2_RF1_vs_Zurich	any	-0.628	-24324	ENSMUSG00000031342	Gpm6b	distalIntergenic	8022	ENSMUSG00000084080	Gm15227
X_166216323_166217654	oto_TP2_RF1_vs_Zurich	any	-0.518	-21954	ENSMUSG00000031342	Gpm6b	distalIntergenic	10469	ENSMUSG00000084080	Gm15227
X_166671700_166672444	oto_TP2_RF1_vs_Zurich	any	-0.811	10047	ENSMUSG00000086860	Gm1720	intron	9675	ENSMUSG00000086860	Gm1720
X_166731164_166733584	oto_TP2_RF1_vs_Zurich	any	-0.501	70349	ENSMUSG00000086860	Gm1720	distalIntergenic	69139	ENSMUSG00000086860	Gm1720
X_166963795_166965762	oto_TP2_RF1_vs_Zurich	any	-0.588	105591		NA	distalIntergenic	6696	ENSMUSG00000104948	NA
X_167062717_167064234	oto_TP2_RF1_vs_Zurich	any	-0.582	6894		NA	exon	6146	ENSMUSG00000086008	Gm8817
X_167148981_167150254	oto_TP2_RF1_vs_Zurich	any	-0.52	59600	ENSMUSG00000049775	Tmsb4x	distalIntergenic	-13843	ENSMUSG00000087340	Gm15228
X_167811497_167812935	oto_TP2_RF1_vs_Zurich	any	-0.609	42861	ENSMUSG00000049176	Frmpd4	firstIntron	35236	ENSMUSG00000084378	Gm15238
X_168659794_168660448	oto_TP2_RF1_vs_Zurich	any	-0.864	13781	ENSMUSG00000031358	Msl3	intron	13450	ENSMUSG00000031358	Msl3
X_168954708_168955546	oto_TP2_RF1_vs_Zurich	any	-0.748	-81484	ENSMUSG00000031355	Arhgap6	firstIntron	150990	ENSMUSG00000087201	Gm15261
X_168975335_168976184	oto_TP2_RF1_vs_Zurich	any	-0.896	-60851	ENSMUSG00000031355	Arhgap6	firstIntron	130352	ENSMUSG00000087201	Gm15261
X_169230290_169230907	oto_TP2_RF1_vs_Zurich	any	-0.864	-43390	ENSMUSG00000031354	Amelx	intron	-43090	ENSMUSG00000031354	Amelx
X_169934551_169935023	oto_TP2_RF1_vs_Zurich	any	-0.901	44130	ENSMUSG00000072844	G530011O06Rik	intron	43894	ENSMUSG00000072844	G530011O06Rik
1_3899493_3901398	oto_TP2_RF1_vs_Zurich	any	-0.532	-228948	ENSMUSG00000051951	Xkr4	distalIntergenic	84817	ENSMUSG00000102343	Gm37381
1_3903114_3904211	oto_TP2_RF1_vs_Zurich	any	-0.799	-232165	ENSMUSG00000051951	Xkr4	DS2	82004	ENSMUSG00000102343	Gm37381
1_4766274_4767747	oto_TP2_RF1_vs_Zurich	any	0.57	18715	ENSMUSG00000033845	Mrpl15	distalIntergenic	-3384	ENSMUSG00000103922	Gm6123
1_5314897_5316800	oto_TP2_RF1_vs_Zurich	any	-0.563	232763	ENSMUSG00000033793	Atp6v1h	distalIntergenic	7158	ENSMUSG00000104046	Gm37567
1_6716797_6718275	oto_TP2_RF1_vs_Zurich	any	-0.789	-12515	ENSMUSG00000033740	St18	intron	145876	ENSMUSG00000103329	Gm42492
1_7534946_7535702	oto_TP2_RF1_vs_Zurich	any	-0.777	446404	ENSMUSG00000051285	Pcmtd1	distalIntergenic	36978	ENSMUSG00000103067	Gm30414
1_7633709_7634045	oto_TP2_RF1_vs_Zurich	any	-1.088	544957	ENSMUSG00000051285	Pcmtd1	distalIntergenic	-30036	ENSMUSG00000103903	Rps2-ps2
1_8018973_8020217	oto_TP2_RF1_vs_Zurich	any	-0.724	930675	ENSMUSG00000051285	Pcmtd1	distalIntergenic	-288408	ENSMUSG00000103557	Gm38216
1_9253734_9254510	oto_TP2_RF1_vs_Zurich	any	-1.091	45755	ENSMUSG00000025909	Sntg1	firstIntron	4624	ENSMUSG00000103819	Gm38008
1_9564532_9564764	oto_TP2_RF1_vs_Zurich	any	0.954	16700	ENSMUSG00000025911	Adhfe1	intron	-9784	ENSMUSG00000081441	Gm6161
1_9616000_9616701	oto_TP2_RF1_vs_Zurich	any	-0.608	14741	ENSMUSG00000079671	2610203C22Rik	intron	14474	ENSMUSG00000079671	2610203C22Rik
1_9645410_9646417	oto_TP2_RF1_vs_Zurich	any	-0.886	-14822	ENSMUSG00000079671	2610203C22Rik	distalIntergenic	-4828	ENSMUSG00000099827	Gm29520
1_9696943_9697098	oto_TP2_RF1_vs_Zurich	any	-1.079	3188	ENSMUSG00000025912	Mybl1	firstIntron	3111	ENSMUSG00000025912	Mybl1
1_10089121_10090653	oto_TP2_RF1_vs_Zurich	any	-0.625	51669	ENSMUSG00000056763	Cspp1	3pUTR	-31177	ENSMUSG00000102356	1700047N06Rik
1_10316579_10318104	oto_TP2_RF1_vs_Zurich	any	-0.738	-84672	ENSMUSG00000067851	Arfgef1	distalIntergenic	-83909	ENSMUSG00000067851	Arfgef1
1_10771709_10772734	oto_TP2_RF1_vs_Zurich	any	-0.879	-52277	ENSMUSG00000042501	Cpa6	distalIntergenic	11643	ENSMUSG00000103448	Gm37133
1_10874190_10875382	oto_TP2_RF1_vs_Zurich	any	-0.593	-8912	ENSMUSG00000076948	Mir467e	distalIntergenic	5502	ENSMUSG00000100648	Gm28659
1_10991011_10991316	oto_TP2_RF1_vs_Zurich	any	1.242	-2301	ENSMUSG00000048960	Prex2	distalIntergenic	-2149	ENSMUSG00000048960	Prex2
1_11179656_11181152	oto_TP2_RF1_vs_Zurich	any	-0.537	-83559	ENSMUSG00000048960	Prex2	intron	43022	ENSMUSG00000101827	Gm28686
1_11442377_11444170	oto_TP2_RF1_vs_Zurich	any	-0.596	29169	ENSMUSG00000057715	A830018L16Rik	firstIntron	25459	ENSMUSG00000103825	Gm38178
1_11446074_11448575	oto_TP2_RF1_vs_Zurich	any	-0.509	33220	ENSMUSG00000057715	A830018L16Rik	firstIntron	29156	ENSMUSG00000103825	Gm38178
1_11627079_11627465	oto_TP2_RF1_vs_Zurich	any	-1.173	213167	ENSMUSG00000057715	A830018L16Rik	intron	-18679	ENSMUSG00000099845	Gm29273
1_11739257_11740307	oto_TP2_RF1_vs_Zurich	any	-0.619	325677	ENSMUSG00000057715	A830018L16Rik	intron	35050	ENSMUSG00000103561	Gm38069
1_12008276_12011784	oto_TP2_RF1_vs_Zurich	any	-0.5	-415956	ENSMUSG00000098555	Mir6341	distalIntergenic	-109176	ENSMUSG00000101610	Gm7560
1_12092323_12093067	oto_TP2_RF1_vs_Zurich	any	-0.872	-333291	ENSMUSG00000098555	Mir6341	distalIntergenic	-27893	ENSMUSG00000101610	Gm7560
1_12499923_12500867	oto_TP2_RF1_vs_Zurich	any	-0.693	74409	ENSMUSG00000098555	Mir6341	distalIntergenic	-64710	ENSMUSG00000097628	Gm2383
1_12554780_12557060	oto_TP2_RF1_vs_Zurich	any	-0.639	-111643	ENSMUSG00000097171	Gm17644	distalIntergenic	-8517	ENSMUSG00000097628	Gm2383
1_12576734_12577716	oto_TP2_RF1_vs_Zurich	any	-0.742	-90338	ENSMUSG00000097171	Gm17644	distalIntergenic	11157	ENSMUSG00000097628	Gm2383
1_12618330_12621132	oto_TP2_RF1_vs_Zurich	any	-0.721	-47832	ENSMUSG00000097171	Gm17644	distalIntergenic	-34735	ENSMUSG00000098163	Gm6216
1_12691412_12694402	oto_TP2_RF1_vs_Zurich	any	-0.552	477	ENSMUSG00000016918	Sulf1	USTSS1	0	ENSMUSG00000016918	Sulf1
1_13607953_13608496	oto_TP2_RF1_vs_Zurich	any	-1.169	-18315	ENSMUSG00000025935	Tram1	distalIntergenic	-18043	ENSMUSG00000025935	Tram1
1_13706403_13706732	oto_TP2_RF1_vs_Zurich	any	-0.775	37797	ENSMUSG00000067813	Xkr9	distalIntergenic	37632	ENSMUSG00000067813	Xkr9
1_13848823_13849710	oto_TP2_RF1_vs_Zurich	any	-0.755	-62338	ENSMUSG00000097711	Gm5523	USTSS1	0	ENSMUSG00000102166	Gm36947
1_14201696_14203250	oto_TP2_RF1_vs_Zurich	any	-0.608	107726	ENSMUSG00000025932	Eya1	intron	19118	ENSMUSG00000095853	NA
1_14669212_14670394	oto_TP2_RF1_vs_Zurich	any	-0.598	86163	ENSMUSG00000025930	Msc	distalIntergenic	-82543	ENSMUSG00000054493	Gm9947
1_14816386_14817194	oto_TP2_RF1_vs_Zurich	any	-0.69	-60824	ENSMUSG00000025930	Msc	distalIntergenic	22962	ENSMUSG00000081201	Smt3h2-ps4
1_14937387_14938677	oto_TP2_RF1_vs_Zurich	any	-0.742	-19170	ENSMUSG00000032769	Trpa1	distalIntergenic	-18525	ENSMUSG00000032769	Trpa1
1_15007143_15008406	oto_TP2_RF1_vs_Zurich	any	-0.766	-88913	ENSMUSG00000032769	Trpa1	distalIntergenic	10753	ENSMUSG00000088159	Gm26345
1_15567747_15571436	oto_TP2_RF1_vs_Zurich	any	-0.521	-236054	ENSMUSG00000025925	Terf1	intron	11498	ENSMUSG00000104149	Gm37138
1_15708890_15711327	oto_TP2_RF1_vs_Zurich	any	-0.521	-95537	ENSMUSG00000025925	Terf1	exon	-22844	ENSMUSG00000088829	Gm25227
1_15776277_15779159	oto_TP2_RF1_vs_Zurich	any	-0.637	-27928	ENSMUSG00000025925	Terf1	distalIntergenic	15516	ENSMUSG00000100814	Gm28669
1_16361320_16363992	oto_TP2_RF1_vs_Zurich	any	-0.52	156459	ENSMUSG00000025920	Stau2	intron	107728	ENSMUSG00000089982	Gm7568
1_16633087_16634376	oto_TP2_RF1_vs_Zurich	any	-0.606	-14394	ENSMUSG00000025939	Ube2w	distalIntergenic	-13598	ENSMUSG00000025939	Ube2w
1_17480282_17481524	oto_TP2_RF1_vs_Zurich	any	-0.574	-120998	ENSMUSG00000067780	Pi15	distalIntergenic	-38477	ENSMUSG00000089534	Gm25166
1_17629261_17630794	oto_TP2_RF1_vs_Zurich	any	-0.836	28127	ENSMUSG00000067780	Pi15	3pUTR	10287	ENSMUSG00000100053	Gm28154
1_17735276_17736955	oto_TP2_RF1_vs_Zurich	any	-0.717	-8470	ENSMUSG00000085125	Gm16070	intron	-7630	ENSMUSG00000085125	Gm16070
1_18012776_18013603	oto_TP2_RF1_vs_Zurich	any	-0.813	132712	ENSMUSG00000025774	Crisp4	firstIntron	2583	ENSMUSG00000102001	Gm28755
1_18148030_18149381	oto_TP2_RF1_vs_Zurich	any	-0.905	-2804	ENSMUSG00000025774	Crisp4	distalIntergenic	-2128	ENSMUSG00000025774	Crisp4
1_18167165_18169285	oto_TP2_RF1_vs_Zurich	any	-0.506	-22323	ENSMUSG00000025774	Crisp4	distalIntergenic	-21263	ENSMUSG00000025774	Crisp4
1_18458246_18460479	oto_TP2_RF1_vs_Zurich	any	-0.55	-194225	ENSMUSG00000067773	Defb41	distalIntergenic	-193108	ENSMUSG00000067773	Defb41
1_18546527_18546912	oto_TP2_RF1_vs_Zurich	any	-1.157	-281582	ENSMUSG00000067773	Defb41	distalIntergenic	-161516	ENSMUSG00000101306	Gm5252
1_18697918_18699127	oto_TP2_RF1_vs_Zurich	any	-0.839	-404499	ENSMUSG00000042596	Tfap2d	distalIntergenic	-9301	ENSMUSG00000101306	Gm5252
1_19421241_19421958	oto_TP2_RF1_vs_Zurich	any	-0.836	209546	ENSMUSG00000025927	Tfap2b	distalIntergenic	90302	ENSMUSG00000100204	Gm4849
1_19754128_19755273	oto_TP2_RF1_vs_Zurich	any	-0.774	542647	ENSMUSG00000025927	Tfap2b	distalIntergenic	139859	ENSMUSG00000102597	Gm38382
1_20554079_20555106	oto_TP2_RF1_vs_Zurich	any	-0.537	63464	ENSMUSG00000043760	Pkhd1	exon	62958	ENSMUSG00000043760	Pkhd1
1_20786019_20787338	oto_TP2_RF1_vs_Zurich	any	-0.508	-2409	ENSMUSG00000041872	Il17f	firstIntron	3279	ENSMUSG00000041872	Il17f
1_20845689_20846034	oto_TP2_RF1_vs_Zurich	any	1.084	-25550	ENSMUSG00000041859	Mcm3	distalIntergenic	-3023	ENSMUSG00000088858	Gm24723
1_20938799_20939555	oto_TP2_RF1_vs_Zurich	any	-0.64	-12449	ENSMUSG00000041809	Efhc1	3pUTR	-6156	ENSMUSG00000100929	Gm28064
1_21161903_21162066	oto_TP2_RF1_vs_Zurich	any	-0.713	-56590	ENSMUSG00000025933	Tmem14a	distalIntergenic	-16922	ENSMUSG00000100819	Gm2693
1_21304236_21306481	oto_TP2_RF1_vs_Zurich	any	-0.615	-7047	ENSMUSG00000025936	Gm4956	distalIntergenic	-5924	ENSMUSG00000025936	Gm4956
1_21344287_21345149	oto_TP2_RF1_vs_Zurich	any	-0.711	-4959	ENSMUSG00000067750	Khdc1a	distalIntergenic	-4492	ENSMUSG00000067750	Khdc1a
1_21597651_21598843	oto_TP2_RF1_vs_Zurich	any	-0.854	214691	ENSMUSG00000085079	Khdc1b	firstIntron	-84595	ENSMUSG00000082935	Gm7658
1_22109585_22110484	oto_TP2_RF1_vs_Zurich	any	-0.923	-147385	ENSMUSG00000028033	Kcnq5	distalIntergenic	-78970	ENSMUSG00000099692	Gm5696
1_22241168_22242284	oto_TP2_RF1_vs_Zurich	any	-0.685	-279076	ENSMUSG00000028033	Kcnq5	distalIntergenic	3319	ENSMUSG00000100418	Gm28239
1_23074899_23076746	oto_TP2_RF1_vs_Zurich	any	-0.57	26430	ENSMUSG00000073730	Ppp1r14bl	intron	25507	ENSMUSG00000073730	Ppp1r14bl
1_23139922_23140983	oto_TP2_RF1_vs_Zurich	any	-0.661	-38200	ENSMUSG00000073730	Ppp1r14bl	intron	-37669	ENSMUSG00000073730	Ppp1r14bl
1_24142890_24144773	oto_TP2_RF1_vs_Zurich	any	-0.508	-33778	ENSMUSG00000026147	Col9a1	distalIntergenic	17615	ENSMUSG00000097670	Gm26607
1_24263501_24265099	oto_TP2_RF1_vs_Zurich	any	-0.581	69097	ENSMUSG00000026147	Col9a1	3pUTR	85891	ENSMUSG00000026147	Col9a1
1_24494940_24496322	oto_TP2_RF1_vs_Zurich	any	-0.621	91806	ENSMUSG00000026141	Col19a1	intron	52655	ENSMUSG00000077463	Gm26418
1_24633284_24634438	oto_TP2_RF1_vs_Zurich	any	-0.581	-44683	ENSMUSG00000073725	Lmbrd1	distalIntergenic	-17087	ENSMUSG00000101249	Gm29216
1_24904548_24905612	oto_TP2_RF1_vs_Zurich	any	-0.811	226162	ENSMUSG00000073725	Lmbrd1	distalIntergenic	6047	ENSMUSG00000100808	Gm28594
1_24999965_25001327	oto_TP2_RF1_vs_Zurich	any	-0.762	277308		NA	distalIntergenic	-10614	ENSMUSG00000100450	Gm9443
1_25538108_25539286	oto_TP2_RF1_vs_Zurich	any	-0.668	-260743		NA	intron	71898	ENSMUSG00000103889	Gm37011
1_25756256_25759067	oto_TP2_RF1_vs_Zurich	any	-0.516	72045	ENSMUSG00000033569	Adgrb3	USTSS1	0	ENSMUSG00000102659	Gm37077
1_25921106_25921835	oto_TP2_RF1_vs_Zurich	any	-1.414	-91764	ENSMUSG00000033569	Adgrb3	distalIntergenic	75324	ENSMUSG00000101618	Gm18443
1_25926984_25927868	oto_TP2_RF1_vs_Zurich	any	-0.908	-97719	ENSMUSG00000033569	Adgrb3	distalIntergenic	69291	ENSMUSG00000101618	Gm18443
1_26242952_26244036	oto_TP2_RF1_vs_Zurich	any	-0.621	-413787	ENSMUSG00000033569	Adgrb3	distalIntergenic	-222200	ENSMUSG00000099458	Gm19123
1_26282376_26283880	oto_TP2_RF1_vs_Zurich	any	-0.626	404332	ENSMUSG00000073722	4931408C20Rik	distalIntergenic	-182356	ENSMUSG00000099458	Gm19123
1_26289408_26291372	oto_TP2_RF1_vs_Zurich	any	-0.724	397070	ENSMUSG00000073722	4931408C20Rik	distalIntergenic	-174864	ENSMUSG00000099458	Gm19123
1_26356918_26357422	oto_TP2_RF1_vs_Zurich	any	-1.053	330290	ENSMUSG00000073722	4931408C20Rik	distalIntergenic	-108814	ENSMUSG00000099458	Gm19123
1_26402679_26403347	oto_TP2_RF1_vs_Zurich	any	-0.897	284447	ENSMUSG00000073722	4931408C20Rik	distalIntergenic	-62889	ENSMUSG00000099458	Gm19123
1_26559334_26560149	oto_TP2_RF1_vs_Zurich	any	-0.76	127718	ENSMUSG00000073722	4931408C20Rik	distalIntergenic	-6684	ENSMUSG00000088111	Gm24064
1_26781055_26781710	oto_TP2_RF1_vs_Zurich	any	-1.006	-93923	ENSMUSG00000073722	4931408C20Rik	distalIntergenic	-93595	ENSMUSG00000073722	4931408C20Rik
1_27025164_27026496	oto_TP2_RF1_vs_Zurich	any	-0.656	-338370	ENSMUSG00000073722	4931408C20Rik	distalIntergenic	-65943	ENSMUSG00000095256	NA
1_27048438_27048826	oto_TP2_RF1_vs_Zurich	any	-1.352	-361172	ENSMUSG00000073722	4931408C20Rik	distalIntergenic	-89217	ENSMUSG00000095256	NA
1_27062240_27063438	oto_TP2_RF1_vs_Zurich	any	-0.551	-375379	ENSMUSG00000073722	4931408C20Rik	distalIntergenic	-103019	ENSMUSG00000095256	NA
1_27306035_27308457	oto_TP2_RF1_vs_Zurich	any	-0.763	-576800	ENSMUSG00000101514	Gm5524	distalIntergenic	28311	ENSMUSG00000100310	Gm19641
1_27478419_27479531	oto_TP2_RF1_vs_Zurich	any	-0.86	-405071	ENSMUSG00000101514	Gm5524	distalIntergenic	-141651	ENSMUSG00000100310	Gm19641
1_27480783_27481696	oto_TP2_RF1_vs_Zurich	any	-0.688	-402806	ENSMUSG00000101514	Gm5524	distalIntergenic	-144015	ENSMUSG00000100310	Gm19641
1_27608146_27609726	oto_TP2_RF1_vs_Zurich	any	-0.68	-275110	ENSMUSG00000101514	Gm5524	distalIntergenic	-271378	ENSMUSG00000100310	Gm19641
1_27627934_27630480	oto_TP2_RF1_vs_Zurich	any	-0.613	-254839	ENSMUSG00000101514	Gm5524	distalIntergenic	-253566	ENSMUSG00000101514	Gm5524
1_27641796_27643361	oto_TP2_RF1_vs_Zurich	any	-0.79	-241467	ENSMUSG00000101514	Gm5524	distalIntergenic	-240685	ENSMUSG00000101514	Gm5524
1_28047008_28048590	oto_TP2_RF1_vs_Zurich	any	-0.719	163753	ENSMUSG00000101514	Gm5524	distalIntergenic	57098	ENSMUSG00000101372	Gm19028
1_28348473_28350476	oto_TP2_RF1_vs_Zurich	any	-0.556	430777	ENSMUSG00000048411	Gm597	distalIntergenic	-219442	ENSMUSG00000103241	Gm38089
1_28372648_28374817	oto_TP2_RF1_vs_Zurich	any	-0.604	406519	ENSMUSG00000048411	Gm597	distalIntergenic	-195101	ENSMUSG00000103241	Gm38089
1_28602114_28602985	oto_TP2_RF1_vs_Zurich	any	-0.995	177702	ENSMUSG00000048411	Gm597	distalIntergenic	-21342	ENSMUSG00000086240	Gm7846
1_28870039_28871628	oto_TP2_RF1_vs_Zurich	any	-0.564	-90582	ENSMUSG00000048411	Gm597	distalIntergenic	-66408	ENSMUSG00000058590	Gm6462
1_28981543_28982046	oto_TP2_RF1_vs_Zurich	any	-1.144	-201543	ENSMUSG00000048411	Gm597	distalIntergenic	43507	ENSMUSG00000058590	Gm6462
1_29216790_29218115	oto_TP2_RF1_vs_Zurich	any	-0.632	-204035	ENSMUSG00000099257	Mir6342	USTSS2	-1585	ENSMUSG00000101235	Gm18033
1_30017554_30018340	oto_TP2_RF1_vs_Zurich	any	-0.837	596459	ENSMUSG00000099257	Mir6342	distalIntergenic	31620	ENSMUSG00000096829	NA
1_30121767_30121938	oto_TP2_RF1_vs_Zurich	any	-1.624	700365	ENSMUSG00000099257	Mir6342	distalIntergenic	135833	ENSMUSG00000096829	NA
1_30502450_30503687	oto_TP2_RF1_vs_Zurich	any	-0.82	360187	ENSMUSG00000048874	Phf3	distalIntergenic	-169053	ENSMUSG00000098883	NA
1_30632748_30633313	oto_TP2_RF1_vs_Zurich	any	-0.792	230225	ENSMUSG00000048874	Phf3	distalIntergenic	86649	ENSMUSG00000053185	Gm9898
1_30636186_30636427	oto_TP2_RF1_vs_Zurich	any	-1.139	226949	ENSMUSG00000048874	Phf3	distalIntergenic	83535	ENSMUSG00000053185	Gm9898
1_30700158_30702129	oto_TP2_RF1_vs_Zurich	any	-0.659	162112	ENSMUSG00000048874	Phf3	distalIntergenic	17833	ENSMUSG00000053185	Gm9898
1_30772929_30774282	oto_TP2_RF1_vs_Zurich	any	-0.672	89650	ENSMUSG00000048874	Phf3	distalIntergenic	3242	ENSMUSG00000100261	Gm6473
1_31064589_31065908	oto_TP2_RF1_vs_Zurich	any	-0.508	31205	ENSMUSG00000100371	NA	intron	22670	ENSMUSG00000100237	Gm28644
1_31153161_31155440	oto_TP2_RF1_vs_Zurich	any	-0.521	-22134	ENSMUSG00000050217	Lgsn	intron	-9109	ENSMUSG00000099796	Gm7893
1_31209562_31210899	oto_TP2_RF1_vs_Zurich	any	-0.713	12425	ENSMUSG00000086727	4931428L18Rik	firstIntron	11785	ENSMUSG00000086727	4931428L18Rik
1_31729635_31730509	oto_TP2_RF1_vs_Zurich	any	-0.937	-442650	ENSMUSG00000026058	Khdrbs2	distalIntergenic	-5548	ENSMUSG00000082159	Gm7910
1_32174599_32175359	oto_TP2_RF1_vs_Zurich	any	-0.5	2257	ENSMUSG00000026058	Khdrbs2	DSTSS2	1885	ENSMUSG00000026058	Khdrbs2
1_32462599_32464785	oto_TP2_RF1_vs_Zurich	any	-0.66	57307		NA	intron	-8972	ENSMUSG00000103482	Gm37999
1_32502417_32505187	oto_TP2_RF1_vs_Zurich	any	-0.695	17197		NA	intron	5973	ENSMUSG00000104313	Gm37911
1_32625531_32626966	oto_TP2_RF1_vs_Zurich	any	-0.712	-78956	ENSMUSG00000091318	Gm5415	intron	-57110	ENSMUSG00000089489	Gm24732
1_33193918_33196439	oto_TP2_RF1_vs_Zurich	any	-0.698	474615	ENSMUSG00000026134	Prim2	DSTSS2	1925	ENSMUSG00000088750	Gm24901
1_33248645_33250399	oto_TP2_RF1_vs_Zurich	any	-0.502	420272	ENSMUSG00000026134	Prim2	distalIntergenic	12706	ENSMUSG00000101754	Gm2987
1_33260699_33262045	oto_TP2_RF1_vs_Zurich	any	-0.729	408422	ENSMUSG00000026134	Prim2	distalIntergenic	24760	ENSMUSG00000101754	Gm2987
1_33270738_33272342	oto_TP2_RF1_vs_Zurich	any	-0.64	398254	ENSMUSG00000026134	Prim2	distalIntergenic	-21334	ENSMUSG00000065223	Gm25792
1_33640232_33642254	oto_TP2_RF1_vs_Zurich	any	-0.544	28551	ENSMUSG00000026134	Prim2	intron	-15527	ENSMUSG00000102093	Gm17813
1_33678370_33678699	oto_TP2_RF1_vs_Zurich	any	-0.98	8711	ENSMUSG00000103746	1700001G17Rik	distalIntergenic	-4142	ENSMUSG00000102198	Gm38173
1_33693448_33695082	oto_TP2_RF1_vs_Zurich	any	-0.562	24441	ENSMUSG00000103746	1700001G17Rik	distalIntergenic	-19220	ENSMUSG00000102198	Gm38173
1_33700656_33701668	oto_TP2_RF1_vs_Zurich	any	-0.546	-18734	ENSMUSG00000004768	Rab23	distalIntergenic	-18219	ENSMUSG00000004768	Rab23
1_34663702_34667117	oto_TP2_RF1_vs_Zurich	any	0.768	-29200		NA	distalIntergenic	-11071	ENSMUSG00000037509	Arhgef4
1_34696485_34697161	oto_TP2_RF1_vs_Zurich	any	1.35	-60613		NA	firstIntron	18297	ENSMUSG00000037509	Arhgef4
1_35298901_35299981	oto_TP2_RF1_vs_Zurich	any	-0.815	449452	ENSMUSG00000026123	Plekhb2	distalIntergenic	-119817	ENSMUSG00000077231	Gm25096
1_35462838_35463457	oto_TP2_RF1_vs_Zurich	any	-0.964	-605252	ENSMUSG00000045216	Hs6st1	distalIntergenic	187840	ENSMUSG00000104417	Gm37068
1_35749059_35751654	oto_TP2_RF1_vs_Zurich	any	0.598	-318043	ENSMUSG00000045216	Hs6st1	distalIntergenic	-9948	ENSMUSG00000064601	Gm25634
1_36326727_36327709	oto_TP2_RF1_vs_Zurich	any	0.526	19485	ENSMUSG00000037447	Arid5a	distalIntergenic	-4999	ENSMUSG00000102762	4930403P22Rik
1_36492114_36492926	oto_TP2_RF1_vs_Zurich	any	0.653	-19347	ENSMUSG00000001138	Cnnm3	firstIntron	-13636	ENSMUSG00000106081	NA
1_36890574_36891736	oto_TP2_RF1_vs_Zurich	any	0.516	48372	ENSMUSG00000026116	Tmem131	firstIntron	-18529	ENSMUSG00000103016	Gm37506
1_37087676_37089499	oto_TP2_RF1_vs_Zurich	any	0.67	-129690	ENSMUSG00000026114	Cnga3	intron	43765	ENSMUSG00000103603	Gm37020
1_39062764_39065746	oto_TP2_RF1_vs_Zurich	any	-0.506	76441	ENSMUSG00000026078	Pdcl3	distalIntergenic	-5127	ENSMUSG00000104188	Gm37821
1_39102810_39104549	oto_TP2_RF1_vs_Zurich	any	-0.532	83312	ENSMUSG00000098833	Mir6349	distalIntergenic	-19472	ENSMUSG00000103182	Gm37091
1_39823459_39825395	oto_TP2_RF1_vs_Zurich	any	-0.716	-19095	ENSMUSG00000091937	Gm3646	distalIntergenic	-18127	ENSMUSG00000091937	Gm3646
1_40171626_40172608	oto_TP2_RF1_vs_Zurich	any	-0.518	-52963	ENSMUSG00000026072	Il1r1	distalIntergenic	-52472	ENSMUSG00000026072	Il1r1
1_40579562_40582287	oto_TP2_RF1_vs_Zurich	any	-0.737	698	ENSMUSG00000026065	Slc9a4	USTSS1	0	ENSMUSG00000026065	Slc9a4
1_40768418_40770551	oto_TP2_RF1_vs_Zurich	any	-0.559	21172	ENSMUSG00000041945	Mfsd9	USTSS1	-834	ENSMUSG00000103270	Gm37915
1_40903843_40904165	oto_TP2_RF1_vs_Zurich	any	-1.147	98403	ENSMUSG00000079588	Tmem182	distalIntergenic	-39611	ENSMUSG00000094136	Gm5973
1_42591332_42592826	oto_TP2_RF1_vs_Zurich	any	-0.618	102746	ENSMUSG00000060424	Pantr1	exon	-58900	ENSMUSG00000104199	4930420N18Rik
1_42667547_42668173	oto_TP2_RF1_vs_Zurich	any	1.107	26965	ENSMUSG00000060424	Pantr1	firstExon	15821	ENSMUSG00000104199	4930420N18Rik
1_43299175_43300193	oto_TP2_RF1_vs_Zurich	any	-0.56	-102923	ENSMUSG00000008136	Fhl2	intron	2732	ENSMUSG00000099576	Gm29040
1_43876637_43878545	oto_TP2_RF1_vs_Zurich	any	-0.512	-49883	ENSMUSG00000057363	Uxs1	distalIntergenic	-9506	ENSMUSG00000100701	Gm19587
1_44216524_44217540	oto_TP2_RF1_vs_Zurich	any	-0.712	1899	ENSMUSG00000046828	Mettl21e	DSTSS2	1421	ENSMUSG00000046828	Mettl21e
1_45013361_45013810	oto_TP2_RF1_vs_Zurich	any	-0.856	-268637	ENSMUSG00000101701	4930521E06Rik	distalIntergenic	-88468	ENSMUSG00000101251	Gm3496
1_45146544_45147521	oto_TP2_RF1_vs_Zurich	any	-0.73	-164505	ENSMUSG00000026043	Col3a1	distalIntergenic	-30546	ENSMUSG00000101937	Gm5268
1_45313701_45314523	oto_TP2_RF1_vs_Zurich	any	-0.689	2574	ENSMUSG00000026043	Col3a1	firstIntron	2028	ENSMUSG00000105211	NA
1_45491943_45493335	oto_TP2_RF1_vs_Zurich	any	-0.529	10643	ENSMUSG00000026042	Col5a2	USTSS1	0	ENSMUSG00000104476	Gm38211
1_45626800_45627116	oto_TP2_RF1_vs_Zurich	any	-1.241	-123676	ENSMUSG00000026042	Col5a2	distalIntergenic	24774	ENSMUSG00000100894	Gm8304
1_46022056_46022760	oto_TP2_RF1_vs_Zurich	any	-0.681	8029	ENSMUSG00000044457	Stk-ps2	intron	7709	ENSMUSG00000044457	Stk-ps2
1_46278707_46279817	oto_TP2_RF1_vs_Zurich	any	-0.682	-146256	ENSMUSG00000101337	Dnah7c	intron	-94380	ENSMUSG00000096047	NA
1_46808032_46809276	oto_TP2_RF1_vs_Zurich	any	-0.792	44964	ENSMUSG00000025986	Slc39a10	3pUTR	41203	ENSMUSG00000100213	Gm28151
1_46831361_46832115	oto_TP2_RF1_vs_Zurich	any	-0.969	21880	ENSMUSG00000025986	Slc39a10	intron	18364	ENSMUSG00000100213	Gm28151
1_46911823_46913156	oto_TP2_RF1_vs_Zurich	any	-0.829	13286	ENSMUSG00000025986	Slc39a10	distalIntergenic	-14944	ENSMUSG00000100160	Gm28527
1_46936586_46938766	oto_TP2_RF1_vs_Zurich	any	-0.679	-11900	ENSMUSG00000025986	Slc39a10	distalIntergenic	-39707	ENSMUSG00000100160	Gm28527
1_46963608_46967125	oto_TP2_RF1_vs_Zurich	any	-0.504	-39591	ENSMUSG00000025986	Slc39a10	distalIntergenic	-66729	ENSMUSG00000100160	Gm28527
1_47002768_47004911	oto_TP2_RF1_vs_Zurich	any	-0.5	-78064	ENSMUSG00000025986	Slc39a10	distalIntergenic	-62877	ENSMUSG00000101921	Gm28825
1_47112351_47113698	oto_TP2_RF1_vs_Zurich	any	-0.689	-187249	ENSMUSG00000025986	Slc39a10	distalIntergenic	-39763	ENSMUSG00000101447	Gm28826
1_47605666_47607258	oto_TP2_RF1_vs_Zurich	any	-0.727	-139337	ENSMUSG00000098876	Mir6350	USTSS1	0	ENSMUSG00000104067	Gm37196
1_47961899_47962565	oto_TP2_RF1_vs_Zurich	any	-0.973	-495107	ENSMUSG00000098876	Mir6350	distalIntergenic	-46084	ENSMUSG00000101996	Gm19206
1_48031522_48032965	oto_TP2_RF1_vs_Zurich	any	-0.773	-565119	ENSMUSG00000098876	Mir6350	distalIntergenic	-115707	ENSMUSG00000101996	Gm19206
1_48177411_48177679	oto_TP2_RF1_vs_Zurich	any	-1.377	-710420	ENSMUSG00000098876	Mir6350	distalIntergenic	137172	ENSMUSG00000096973	Gm5974
1_48275841_48276896	oto_TP2_RF1_vs_Zurich	any	-0.654	-809244	ENSMUSG00000098876	Mir6350	distalIntergenic	37955	ENSMUSG00000096973	Gm5974
1_48406105_48406961	oto_TP2_RF1_vs_Zurich	any	-0.904	-838083	ENSMUSG00000051616	C230029F24Rik	distalIntergenic	55332	ENSMUSG00000064943	Gm23240
1_48566413_48566623	oto_TP2_RF1_vs_Zurich	any	-1.332	-678098	ENSMUSG00000051616	C230029F24Rik	distalIntergenic	38774	ENSMUSG00000100866	Gm28830
1_49099048_49100348	oto_TP2_RF1_vs_Zurich	any	-0.632	-144918	ENSMUSG00000051616	C230029F24Rik	distalIntergenic	3604	ENSMUSG00000092790	NA
1_49378694_49379731	oto_TP2_RF1_vs_Zurich	any	-1.004	134597	ENSMUSG00000051616	C230029F24Rik	distalIntergenic	20998	ENSMUSG00000099627	Gm6757
1_49855373_49856050	oto_TP2_RF1_vs_Zurich	any	-0.969	611096	ENSMUSG00000051616	C230029F24Rik	distalIntergenic	-200732	ENSMUSG00000101760	Gm8384
1_50742415_50743953	oto_TP2_RF1_vs_Zurich	any	-0.762	-184339	ENSMUSG00000026109	Tmeff2	distalIntergenic	-71422	ENSMUSG00000100816	Gm28321
1_50846069_50847781	oto_TP2_RF1_vs_Zurich	any	-0.668	-80598	ENSMUSG00000026109	Tmeff2	distalIntergenic	30694	ENSMUSG00000100816	Gm28321
1_51418098_51419710	oto_TP2_RF1_vs_Zurich	any	-0.758	59495	ENSMUSG00000026107	Nabp1	distalIntergenic	39221	ENSMUSG00000101702	1700072G22Rik
1_52048545_52049303	oto_TP2_RF1_vs_Zurich	any	-0.724	40684	ENSMUSG00000062939	Stat4	intron	-27958	ENSMUSG00000101628	Gm28177
1_52100634_52102106	oto_TP2_RF1_vs_Zurich	any	-0.575	-18068	ENSMUSG00000026104	Stat1	exon	-9568	ENSMUSG00000078291	Gm3940
1_52212688_52215466	oto_TP2_RF1_vs_Zurich	any	-0.532	19155	ENSMUSG00000026103	Gls	exon	17766	ENSMUSG00000026103	Gls
1_52464438_52467597	oto_TP2_RF1_vs_Zurich	any	-0.502	34430	ENSMUSG00000002881	Nab1	exon	-19894	ENSMUSG00000065192	Gm23460
1_52553784_52555873	oto_TP2_RF1_vs_Zurich	any	-0.587	25463	ENSMUSG00000099878	Gm28178	intron	24418	ENSMUSG00000099878	Gm28178
1_53013703_53016307	oto_TP2_RF1_vs_Zurich	any	-0.607	-46635	ENSMUSG00000026100	Mstn	firstIntron	3872	ENSMUSG00000043629	1700019D03Rik
1_53017086_53017935	oto_TP2_RF1_vs_Zurich	any	-0.518	-44129	ENSMUSG00000026100	Mstn	firstIntron	2244	ENSMUSG00000043629	1700019D03Rik
1_53053205_53053346	oto_TP2_RF1_vs_Zurich	any	-1.31	-8364	ENSMUSG00000026100	Mstn	distalIntergenic	-8294	ENSMUSG00000026100	Mstn
1_53201520_53202384	oto_TP2_RF1_vs_Zurich	any	-0.773	-14335	ENSMUSG00000060715	1700019A02Rik	intron	5407	ENSMUSG00000100763	Gm28777
1_53312907_53314593	oto_TP2_RF1_vs_Zurich	any	-0.509	126	ENSMUSG00000026096	Osgepl1	USTSS1	0	ENSMUSG00000026096	Osgepl1
1_53546434_53547756	oto_TP2_RF1_vs_Zurich	any	-0.573	159689	ENSMUSG00000096141	Dnah7a	exon	-103039	ENSMUSG00000092657	NA
1_54167580_54169438	oto_TP2_RF1_vs_Zurich	any	-0.584	26525	ENSMUSG00000042807	Hecw2	firstIntron	-12484	ENSMUSG00000102868	Gm37633
1_54380971_54382221	oto_TP2_RF1_vs_Zurich	any	-0.627	57430	ENSMUSG00000041303	Gtf3c3	distalIntergenic	56750	ENSMUSG00000041303	Gtf3c3
1_54665308_54666890	oto_TP2_RF1_vs_Zurich	any	-0.523	-108415	ENSMUSG00000073678	Pgap1	intron	-14839	ENSMUSG00000101674	4930444A19Rik
1_54712922_54713964	oto_TP2_RF1_vs_Zurich	any	-0.522	-155759	ENSMUSG00000073678	Pgap1	firstIntron	24611	ENSMUSG00000102503	Gm37370
1_55224021_55226226	oto_TP2_RF1_vs_Zurich	any	0.726	1658	ENSMUSG00000025978	Rftn2	USTSS1	-25	ENSMUSG00000097649	Gm10561
1_55886346_55886927	oto_TP2_RF1_vs_Zurich	any	-0.964	-44604	ENSMUSG00000099950	9130227L01Rik	distalIntergenic	-44314	ENSMUSG00000099950	9130227L01Rik
1_55888656_55891349	oto_TP2_RF1_vs_Zurich	any	-0.541	-41238	ENSMUSG00000099950	9130227L01Rik	distalIntergenic	-39892	ENSMUSG00000099950	9130227L01Rik
1_56071607_56072831	oto_TP2_RF1_vs_Zurich	any	-0.919	53241	ENSMUSG00000100372	1700003I22Rik	distalIntergenic	52629	ENSMUSG00000100372	1700003I22Rik
1_57264457_57266022	oto_TP2_RF1_vs_Zurich	any	-0.505	-50244	ENSMUSG00000101429	BC055402	distalIntergenic	26379	ENSMUSG00000101129	Gm5254
1_57906237_57906741	oto_TP2_RF1_vs_Zurich	any	-1.019	60918	ENSMUSG00000038305	Spats2l	intron	10370	ENSMUSG00000091283	Gm17234
1_57910790_57912510	oto_TP2_RF1_vs_Zurich	any	-0.623	57874	ENSMUSG00000054770	Kctd18	intron	4601	ENSMUSG00000091283	Gm17234
1_58069888_58070739	oto_TP2_RF1_vs_Zurich	any	-0.602	40345	ENSMUSG00000063558	Aox1	exon	39957	ENSMUSG00000063558	Aox1
1_58584278_58584703	oto_TP2_RF1_vs_Zurich	any	-0.684	1663	ENSMUSG00000038174	Fam126b	DSTSS2	1620	ENSMUSG00000038174	Fam126b
1_59311392_59313147	oto_TP2_RF1_vs_Zurich	any	-0.509	55364	ENSMUSG00000026023	Cdk15	intron	54486	ENSMUSG00000026023	Cdk15
1_60638846_60640266	oto_TP2_RF1_vs_Zurich	any	-0.646	-72791	ENSMUSG00000026014	Raph1	distalIntergenic	-25043	ENSMUSG00000088973	NA
1_60745475_60746306	oto_TP2_RF1_vs_Zurich	any	-0.74	-497	ENSMUSG00000026012	Cd28	intron	28675	ENSMUSG00000026012	Cd28
1_60794921_60796727	oto_TP2_RF1_vs_Zurich	any	-0.529	49436	ENSMUSG00000026012	Cd28	firstIntron	2431	ENSMUSG00000083118	Gm11609
1_61289597_61289856	oto_TP2_RF1_vs_Zurich	any	0.838	-88705	ENSMUSG00000085447	9530026F06Rik	distalIntergenic	-12053	ENSMUSG00000085248	Gm11587
1_61315857_61316851	oto_TP2_RF1_vs_Zurich	any	-0.653	-62078	ENSMUSG00000085447	9530026F06Rik	distalIntergenic	13948	ENSMUSG00000085248	Gm11587
1_63489801_63491702	oto_TP2_RF1_vs_Zurich	any	-0.623	44861	ENSMUSG00000025964	Adam23	intron	43910	ENSMUSG00000025964	Adam23
1_63639546_63640651	oto_TP2_RF1_vs_Zurich	any	-0.638	46828	ENSMUSG00000069085	Dytn	intron	23578	ENSMUSG00000115378	Gm39653
1_64640730_64642013	oto_TP2_RF1_vs_Zurich	any	-0.526	-24204	ENSMUSG00000025956	Mettl21a	distalIntergenic	-7922	ENSMUSG00000100437	Gm29152
1_65333737_65335003	oto_TP2_RF1_vs_Zurich	any	-0.609	23113	ENSMUSG00000025946	Pth2r	intron	51681	ENSMUSG00000025946	Pth2r
1_65544098_65544738	oto_TP2_RF1_vs_Zurich	any	-1.053	233161	ENSMUSG00000025946	Pth2r	distalIntergenic	6499	ENSMUSG00000082565	Gm5255
1_65847724_65848048	oto_TP2_RF1_vs_Zurich	any	-1.061	-78636	ENSMUSG00000025945	Crygf	distalIntergenic	-78472	ENSMUSG00000025945	Crygf
1_65981426_65982452	oto_TP2_RF1_vs_Zurich	any	-1.017	55417	ENSMUSG00000025945	Crygf	distalIntergenic	50473	ENSMUSG00000081623	Gm8809
1_66291824_66294120	oto_TP2_RF1_vs_Zurich	any	-0.663	-28752	ENSMUSG00000015222	Map2	intron	-11769	ENSMUSG00000088850	Gm24729
1_67765976_67766213	oto_TP2_RF1_vs_Zurich	any	-1.195	643068	ENSMUSG00000025991	Cps1	distalIntergenic	-26268	ENSMUSG00000085075	Gm15669
1_69452347_69453125	oto_TP2_RF1_vs_Zurich	any	-0.869	233224	ENSMUSG00000025997	Ikzf2	distalIntergenic	11291	ENSMUSG00000099804	Gm28497
1_69491516_69494241	oto_TP2_RF1_vs_Zurich	any	-0.522	193081	ENSMUSG00000025997	Ikzf2	USTSS1	0	ENSMUSG00000100354	Gm29113
1_69708722_69710182	oto_TP2_RF1_vs_Zurich	any	-0.745	-23492	ENSMUSG00000025997	Ikzf2	distalIntergenic	-21477	ENSMUSG00000025997	Ikzf2
1_70350466_70352042	oto_TP2_RF1_vs_Zurich	any	-0.817	-374461	ENSMUSG00000045648	Vwc2l	intron	-37555	ENSMUSG00000103052	Gm38272
1_70699847_70701206	oto_TP2_RF1_vs_Zurich	any	-0.508	-25188	ENSMUSG00000045648	Vwc2l	intron	-24509	ENSMUSG00000045648	Vwc2l
1_70794713_70796144	oto_TP2_RF1_vs_Zurich	any	-0.818	69714	ENSMUSG00000045648	Vwc2l	intron	68998	ENSMUSG00000045648	Vwc2l
1_70855299_70856948	oto_TP2_RF1_vs_Zurich	any	-0.718	130409	ENSMUSG00000045648	Vwc2l	intron	129584	ENSMUSG00000045648	Vwc2l
1_71291714_71292566	oto_TP2_RF1_vs_Zurich	any	-0.726	122770	ENSMUSG00000050296	Abca12	exon	122344	ENSMUSG00000050296	Abca12
1_71323698_71324974	oto_TP2_RF1_vs_Zurich	any	-0.766	90574	ENSMUSG00000050296	Abca12	intron	89936	ENSMUSG00000050296	Abca12
1_71354298_71355249	oto_TP2_RF1_vs_Zurich	any	-0.83	60136	ENSMUSG00000050296	Abca12	intron	59661	ENSMUSG00000050296	Abca12
1_71613854_71615615	oto_TP2_RF1_vs_Zurich	any	-0.741	38499	ENSMUSG00000026193	Fn1	exon	-37222	ENSMUSG00000073652	Apol7d
1_71672826_71675273	oto_TP2_RF1_vs_Zurich	any	-0.651	20715	ENSMUSG00000073652	Apol7d	distalIntergenic	-19626	ENSMUSG00000026193	Fn1
1_71847822_71849539	oto_TP2_RF1_vs_Zurich	any	-0.502	-39431	ENSMUSG00000099707	Gm8883	USTSS2	-1212	ENSMUSG00000102689	Gm37217
1_71909076_71910253	oto_TP2_RF1_vs_Zurich	any	-0.894	21553	ENSMUSG00000099707	Gm8883	firstIntron	6872	ENSMUSG00000101211	Gm28818
1_71971599_71972240	oto_TP2_RF1_vs_Zurich	any	-1.044	33275	ENSMUSG00000101848	4933417E11Rik	firstIntron	-32048	ENSMUSG00000059483	Gm5528
1_72090953_72091958	oto_TP2_RF1_vs_Zurich	any	-0.631	-86261	ENSMUSG00000101848	4933417E11Rik	distalIntergenic	3096	ENSMUSG00000101496	Gm8885
1_72122741_72124906	oto_TP2_RF1_vs_Zurich	any	-0.679	88483	ENSMUSG00000039395	Mreg	USTSS1	-740	ENSMUSG00000102123	Gm4319
1_72363928_72365409	oto_TP2_RF1_vs_Zurich	any	-0.518	57248	ENSMUSG00000026187	Xrcc5	intron	56501	ENSMUSG00000026187	Xrcc5
1_73941971_73944681	oto_TP2_RF1_vs_Zurich	any	0.576	-78860	ENSMUSG00000100301	6030407O03Rik	exon	-77505	ENSMUSG00000100301	6030407O03Rik
1_73962003_73964068	oto_TP2_RF1_vs_Zurich	any	0.705	-98570	ENSMUSG00000100301	6030407O03Rik	5pUTR	-97537	ENSMUSG00000100301	6030407O03Rik
1_74111493_74111826	oto_TP2_RF1_vs_Zurich	any	1.363	12787	ENSMUSG00000055322	Tns1	firstIntron	12623	ENSMUSG00000055322	Tns1
1_74593576_74594014	oto_TP2_RF1_vs_Zurich	any	0.629	5506	ENSMUSG00000026172	Bcs1l	3pUTR	5287	ENSMUSG00000026172	Bcs1l
1_75230457_75231697	oto_TP2_RF1_vs_Zurich	any	0.553	1016	ENSMUSG00000096094	A630095N17Rik	DSTSS1	405	ENSMUSG00000096094	A630095N17Rik
1_75692777_75693661	oto_TP2_RF1_vs_Zurich	any	0.828	146757	ENSMUSG00000006576	Slc4a3	distalIntergenic	56387	ENSMUSG00000082012	Gm5257
1_76335871_76337123	oto_TP2_RF1_vs_Zurich	any	0.54	-152636	ENSMUSG00000100553	Gm17751	distalIntergenic	-83569	ENSMUSG00000100827	Gm29069
1_76508268_76509110	oto_TP2_RF1_vs_Zurich	any	0.639	-871	ENSMUSG00000098611	Mir6343	USTSS1	-450	ENSMUSG00000098611	Mir6343
1_76834729_76835744	oto_TP2_RF1_vs_Zurich	any	0.82	325677	ENSMUSG00000098611	Mir6343	distalIntergenic	192048	ENSMUSG00000100534	Gm816
1_77007875_77009046	oto_TP2_RF1_vs_Zurich	any	0.912	488307	ENSMUSG00000099141	Mir6352	firstIntron	18746	ENSMUSG00000100534	Gm816
1_77035046_77036146	oto_TP2_RF1_vs_Zurich	any	0.921	461172	ENSMUSG00000099141	Mir6352	distalIntergenic	-7254	ENSMUSG00000100534	Gm816
1_77101798_77103655	oto_TP2_RF1_vs_Zurich	any	0.54	394041	ENSMUSG00000099141	Mir6352	distalIntergenic	-41098	ENSMUSG00000089326	NA
1_77362842_77364441	oto_TP2_RF1_vs_Zurich	any	0.592	133126	ENSMUSG00000099141	Mir6352	distalIntergenic	132327	ENSMUSG00000099141	Mir6352
1_77403959_77405111	oto_TP2_RF1_vs_Zurich	any	0.596	92233	ENSMUSG00000099141	Mir6352	intron	91657	ENSMUSG00000099141	Mir6352
1_78567593_78568526	oto_TP2_RF1_vs_Zurich	any	0.813	57000	ENSMUSG00000012187	Mogat1	distalIntergenic	40982	ENSMUSG00000099364	5730419F03Rik
1_78590393_78591020	oto_TP2_RF1_vs_Zurich	any	1.174	-67118	ENSMUSG00000032883	Acsl3	distalIntergenic	18488	ENSMUSG00000099364	5730419F03Rik
1_78593897_78594697	oto_TP2_RF1_vs_Zurich	any	1.274	-63528	ENSMUSG00000032883	Acsl3	DS1	14811	ENSMUSG00000099364	5730419F03Rik
1_79218813_79219332	oto_TP2_RF1_vs_Zurich	any	-0.786	5438	ENSMUSG00000099706	Gm29536	firstIntron	5179	ENSMUSG00000099706	Gm29536
1_80061352_80062516	oto_TP2_RF1_vs_Zurich	any	-0.627	152010	ENSMUSG00000043230	Fam124b	distalIntergenic	-36106	ENSMUSG00000099753	Gm28058
1_80073064_80074940	oto_TP2_RF1_vs_Zurich	any	-0.584	139942	ENSMUSG00000043230	Fam124b	distalIntergenic	-23682	ENSMUSG00000099753	Gm28058
1_81062288_81063373	oto_TP2_RF1_vs_Zurich	any	-0.689	-14119	ENSMUSG00000054976	Nyap2	distalIntergenic	-13577	ENSMUSG00000054976	Nyap2
1_82111482_82112908	oto_TP2_RF1_vs_Zurich	any	-0.65	-19721	ENSMUSG00000098797	Mir6344	distalIntergenic	6302	ENSMUSG00000103571	Gm37114
1_82188674_82190285	oto_TP2_RF1_vs_Zurich	any	-0.564	57564	ENSMUSG00000098797	Mir6344	distalIntergenic	-42827	ENSMUSG00000022591	Gm9747
1_82199536_82200963	oto_TP2_RF1_vs_Zurich	any	-0.589	68334	ENSMUSG00000098797	Mir6344	distalIntergenic	-32149	ENSMUSG00000022591	Gm9747
1_82909655_82911104	oto_TP2_RF1_vs_Zurich	any	-0.513	70920	ENSMUSG00000026159	Agfg1	distalIntergenic	-2221	ENSMUSG00000113880	A030005L19Rik
1_84396182_84397729	oto_TP2_RF1_vs_Zurich	any	-0.525	-112311	ENSMUSG00000045658	Pid1	USTSS1	-783	ENSMUSG00000104396	Gm37959
1_85757936_85758969	oto_TP2_RF1_vs_Zurich	any	0.608	6505	ENSMUSG00000098634	Mir8096	intron	-4825	ENSMUSG00000094834	NA
1_85869187_85872103	oto_TP2_RF1_vs_Zurich	any	-0.501	-23865	ENSMUSG00000026223	Itm2c	distalIntergenic	-22178	ENSMUSG00000026223	Itm2c
1_86052772_86054272	oto_TP2_RF1_vs_Zurich	any	0.532	7659	ENSMUSG00000026227	2810459M11Rik	3pUTR	6909	ENSMUSG00000026227	2810459M11Rik
1_86509405_86510419	oto_TP2_RF1_vs_Zurich	any	0.504	-16645	ENSMUSG00000026238	Ptma	distalIntergenic	-16307	ENSMUSG00000026238	Ptma
1_87699763_87700906	oto_TP2_RF1_vs_Zurich	any	0.73	-55676	ENSMUSG00000026289	Atg16l1	exon	-54964	ENSMUSG00000026289	Atg16l1
1_87906340_87907597	oto_TP2_RF1_vs_Zurich	any	0.563	-52670	ENSMUSG00000101942	Gm19582	intron	8800	ENSMUSG00000103591	Gm38365
1_88134382_88134712	oto_TP2_RF1_vs_Zurich	any	1.688	-262	ENSMUSG00000054545	Ugt1a6a	USTSS1	-97	ENSMUSG00000054545	Ugt1a6a
1_88287355_88288817	oto_TP2_RF1_vs_Zurich	any	0.599	-10507	ENSMUSG00000044783	Hjurp	firstIntron	9694	ENSMUSG00000036251	Trpm8
1_89400752_89401214	oto_TP2_RF1_vs_Zurich	any	1.548	5150	ENSMUSG00000099938	C030007H22Rik	firstIntron	4919	ENSMUSG00000099938	C030007H22Rik
1_90054263_90056271	oto_TP2_RF1_vs_Zurich	any	0.503	-40601	ENSMUSG00000067081	Asb18	firstExon	-39597	ENSMUSG00000067081	Asb18
1_90932656_90933741	oto_TP2_RF1_vs_Zurich	any	0.765	18099	ENSMUSG00000026303	Mlph	exon	17571	ENSMUSG00000026303	Mlph
1_91192179_91195057	oto_TP2_RF1_vs_Zurich	any	0.5	13796	ENSMUSG00000034353	Ramp1	firstIntron	12357	ENSMUSG00000034353	Ramp1
1_91352341_91353135	oto_TP2_RF1_vs_Zurich	any	0.733	1665	ENSMUSG00000026308	Klhl30	DSTSS2	1325	ENSMUSG00000026308	Klhl30
1_91600028_91601872	oto_TP2_RF1_vs_Zurich	any	0.69	59870	ENSMUSG00000026311	Asb1	distalIntergenic	-9534	ENSMUSG00000101705	Gm28380
1_91967037_91968088	oto_TP2_RF1_vs_Zurich	any	0.628	166102	ENSMUSG00000007805	TwisTP2	intron	-7899	ENSMUSG00000103101	Gm37048
1_93139428_93140598	oto_TP2_RF1_vs_Zurich	any	0.653	4773	ENSMUSG00000026272	Agxt	exon	4188	ENSMUSG00000026272	Agxt
1_93183619_93185067	oto_TP2_RF1_vs_Zurich	any	1.021	15920	ENSMUSG00000084989	Crocc2	exon	14894	ENSMUSG00000084989	Crocc2
1_93207307_93208049	oto_TP2_RF1_vs_Zurich	any	1.395	-28219	ENSMUSG00000047793	Sned1	intron	-27792	ENSMUSG00000047793	Sned1
1_93210199_93210929	oto_TP2_RF1_vs_Zurich	any	0.975	-25333	ENSMUSG00000047793	Sned1	intron	-24912	ENSMUSG00000047793	Sned1
1_94136503_94137554	oto_TP2_RF1_vs_Zurich	any	-0.72	-84476	ENSMUSG00000026285	Pdcd1	distalIntergenic	-66863	ENSMUSG00000100990	Gm7891
1_94183764_94184897	oto_TP2_RF1_vs_Zurich	any	-0.536	-131778	ENSMUSG00000026285	Pdcd1	distalIntergenic	-19520	ENSMUSG00000100990	Gm7891
1_94363510_94365012	oto_TP2_RF1_vs_Zurich	any	-0.78	-311708	ENSMUSG00000026285	Pdcd1	distalIntergenic	104875	ENSMUSG00000100347	Gm7895
1_95609920_95610987	oto_TP2_RF1_vs_Zurich	any	-0.825	57140	ENSMUSG00000040710	St8sia4	intron	37521	ENSMUSG00000103197	Gm37642
1_96423648_96424238	oto_TP2_RF1_vs_Zurich	any	-0.989	238630	ENSMUSG00000100589	4930533P14Rik	distalIntergenic	110406	ENSMUSG00000102658	Gm37076
1_96549450_96550860	oto_TP2_RF1_vs_Zurich	any	-0.707	112418	ENSMUSG00000100589	4930533P14Rik	firstIntron	5843	ENSMUSG00000100336	Gm29601
1_97018770_97019462	oto_TP2_RF1_vs_Zurich	any	-0.978	-21556	ENSMUSG00000045463	Slco6b1	distalIntergenic	-5219	ENSMUSG00000044757	Gm6430
1_97960160_97962911	oto_TP2_RF1_vs_Zurich	any	-0.514	86257	ENSMUSG00000089706	B230216N24Rik	intron	-10771	ENSMUSG00000089782	Btf3-ps1
1_97985377_97988430	oto_TP2_RF1_vs_Zurich	any	-0.516	60889	ENSMUSG00000089706	B230216N24Rik	firstIntron	-35988	ENSMUSG00000089782	Btf3-ps1
1_98302143_98305307	oto_TP2_RF1_vs_Zurich	any	-0.601	-117399	ENSMUSG00000026336	Slco6d1	distalIntergenic	34992	ENSMUSG00000099634	Gm29462
1_99177899_99179016	oto_TP2_RF1_vs_Zurich	any	-0.681	-594307	ENSMUSG00000067028	Cntnap5b	distalIntergenic	160535	ENSMUSG00000087804	Gm23434
1_100675221_100676372	oto_TP2_RF1_vs_Zurich	any	-0.825	-479971	ENSMUSG00000100684	Gm20268	distalIntergenic	21421	ENSMUSG00000100977	Gm29334
1_101061729_101062272	oto_TP2_RF1_vs_Zurich	any	-0.927	-93767	ENSMUSG00000100684	Gm20268	distalIntergenic	-93537	ENSMUSG00000100684	Gm20268
1_101139147_101139984	oto_TP2_RF1_vs_Zurich	any	-1.032	-16202	ENSMUSG00000100684	Gm20268	distalIntergenic	-15825	ENSMUSG00000100684	Gm20268
1_101157828_101158401	oto_TP2_RF1_vs_Zurich	any	-1.14	2347	ENSMUSG00000100684	Gm20268	firstIntron	2019	ENSMUSG00000100684	Gm20268
1_101430903_101432240	oto_TP2_RF1_vs_Zurich	any	-0.587	275804	ENSMUSG00000100684	Gm20268	distalIntergenic	45017	ENSMUSG00000100222	Psmb6-ps2
1_101647016_101648173	oto_TP2_RF1_vs_Zurich	any	-0.769	491827	ENSMUSG00000100684	Gm20268	distalIntergenic	106370	ENSMUSG00000100065	Gm18969
1_101683976_101684419	oto_TP2_RF1_vs_Zurich	any	-0.905	528430	ENSMUSG00000100684	Gm20268	distalIntergenic	70124	ENSMUSG00000100065	Gm18969
1_102589350_102590422	oto_TP2_RF1_vs_Zurich	any	-0.688	1434118	ENSMUSG00000100684	Gm20268	distalIntergenic	-130428	ENSMUSG00000099989	Gm20281
1_102661133_102662143	oto_TP2_RF1_vs_Zurich	any	-0.828	1505870	ENSMUSG00000100684	Gm20268	distalIntergenic	-202211	ENSMUSG00000099989	Gm20281
1_104478935_104481332	oto_TP2_RF1_vs_Zurich	any	-0.581	-288386	ENSMUSG00000050840	Cdh20	distalIntergenic	-4625	ENSMUSG00000088161	NA
1_104516680_104518967	oto_TP2_RF1_vs_Zurich	any	-0.914	-250696	ENSMUSG00000050840	Cdh20	distalIntergenic	3679	ENSMUSG00000099464	Gm5260
1_104909800_104914553	oto_TP2_RF1_vs_Zurich	any	-0.513	143657	ENSMUSG00000050840	Cdh20	USTSS1	0	ENSMUSG00000089866	Gm15699
1_104927441_104929336	oto_TP2_RF1_vs_Zurich	any	-0.52	159869	ENSMUSG00000050840	Cdh20	firstIntron	-15108	ENSMUSG00000089866	Gm15699
1_105066325_105069076	oto_TP2_RF1_vs_Zurich	any	-0.55	-288306	ENSMUSG00000097482	Gm17634	distalIntergenic	-47378	ENSMUSG00000099669	Gm29012
1_105377098_105378056	oto_TP2_RF1_vs_Zurich	any	-0.715	-20867	ENSMUSG00000047496	Rnf152	distalIntergenic	-20388	ENSMUSG00000047496	Rnf152
1_105420502_105420940	oto_TP2_RF1_vs_Zurich	any	-0.857	-64011	ENSMUSG00000047496	Rnf152	firstIntron	-35031	ENSMUSG00000067017	Capza1-ps1
1_105492373_105493303	oto_TP2_RF1_vs_Zurich	any	-0.523	-136128	ENSMUSG00000047496	Rnf152	firstIntron	36402	ENSMUSG00000067017	Capza1-ps1
1_105684097_105686454	oto_TP2_RF1_vs_Zurich	any	-0.508	21415	ENSMUSG00000026319	Relch	intron	20236	ENSMUSG00000026319	Relch
1_105881164_105882834	oto_TP2_RF1_vs_Zurich	any	-0.842	101276	ENSMUSG00000026321	Tnfrsf11a	distalIntergenic	8178	ENSMUSG00000102690	Gm37779
1_105898057_105899771	oto_TP2_RF1_vs_Zurich	any	-0.516	91368		NA	distalIntergenic	-7045	ENSMUSG00000102690	Gm37779
1_106341329_106343433	oto_TP2_RF1_vs_Zurich	any	-0.513	170512	ENSMUSG00000044340	Phlpp1	exon	58554	ENSMUSG00000100247	A530053M12Rik
1_106702524_106703753	oto_TP2_RF1_vs_Zurich	any	-0.545	11151	ENSMUSG00000057329	Bcl2	firstIntron	10521	ENSMUSG00000057329	Bcl2
1_106707052_106707744	oto_TP2_RF1_vs_Zurich	any	-0.831	6892	ENSMUSG00000057329	Bcl2	firstIntron	6530	ENSMUSG00000057329	Bcl2
1_107034149_107034847	oto_TP2_RF1_vs_Zurich	any	-0.606	17805	ENSMUSG00000044594	Serpinb3a	distalIntergenic	-8824	ENSMUSG00000084228	Gm8080
1_107214300_107215271	oto_TP2_RF1_vs_Zurich	any	-0.813	-53672	ENSMUSG00000073602	Serpinb3b	firstIntron	-20743	ENSMUSG00000080729	Gm8084
1_107480651_107481902	oto_TP2_RF1_vs_Zurich	any	-0.708	-30146	ENSMUSG00000062345	Serpinb2	distalIntergenic	-29521	ENSMUSG00000062345	Serpinb2
1_109512412_109513331	oto_TP2_RF1_vs_Zurich	any	-0.641	-470028	ENSMUSG00000026312	Cdh7	distalIntergenic	61798	ENSMUSG00000100884	Gm28281
1_109837318_109838213	oto_TP2_RF1_vs_Zurich	any	-1.182	-145134	ENSMUSG00000026312	Cdh7	distalIntergenic	4294	ENSMUSG00000100025	Gm8141
1_110004328_110005349	oto_TP2_RF1_vs_Zurich	any	-0.984	21116	ENSMUSG00000026312	Cdh7	intron	21897	ENSMUSG00000026312	Cdh7
1_110399002_110400537	oto_TP2_RF1_vs_Zurich	any	-0.922	416047	ENSMUSG00000026312	Cdh7	distalIntergenic	10743	ENSMUSG00000100290	Gm18552
1_110724741_110725419	oto_TP2_RF1_vs_Zurich	any	-0.869	252513	ENSMUSG00000047216	Cdh19	distalIntergenic	124720	ENSMUSG00000099926	Gm6693
1_110802219_110803561	oto_TP2_RF1_vs_Zurich	any	-0.719	174703	ENSMUSG00000047216	Cdh19	distalIntergenic	157265	ENSMUSG00000102788	Gm38255
1_111633928_111634682	oto_TP2_RF1_vs_Zurich	any	-0.666	230613	ENSMUSG00000038702	Dsel	distalIntergenic	173093	ENSMUSG00000100555	Gm8173
1_111659854_111660952	oto_TP2_RF1_vs_Zurich	any	-0.621	204515	ENSMUSG00000038702	Dsel	distalIntergenic	146823	ENSMUSG00000100555	Gm8173
1_111698291_111699985	oto_TP2_RF1_vs_Zurich	any	-0.552	165780	ENSMUSG00000038702	Dsel	distalIntergenic	107790	ENSMUSG00000100555	Gm8173
1_111857396_111859846	oto_TP2_RF1_vs_Zurich	any	-0.52	6297	ENSMUSG00000038702	Dsel	3pUTR	5072	ENSMUSG00000038702	Dsel
1_112050272_112050684	oto_TP2_RF1_vs_Zurich	any	-0.956	-185560	ENSMUSG00000038702	Dsel	exon	6426	ENSMUSG00000099732	Gm17752
1_114168820_114169399	oto_TP2_RF1_vs_Zurich	any	-1.092	-1516027	ENSMUSG00000070695	Cntnap5a	distalIntergenic	-204686	ENSMUSG00000097648	9330185C12Rik
1_114496291_114497522	oto_TP2_RF1_vs_Zurich	any	-0.852	-1188230	ENSMUSG00000070695	Cntnap5a	distalIntergenic	-532157	ENSMUSG00000097648	9330185C12Rik
1_114860825_114861723	oto_TP2_RF1_vs_Zurich	any	-0.911	-823863	ENSMUSG00000070695	Cntnap5a	distalIntergenic	358040	ENSMUSG00000101687	Gm4854
1_114862539_114864186	oto_TP2_RF1_vs_Zurich	any	-0.706	-821774	ENSMUSG00000070695	Cntnap5a	distalIntergenic	355577	ENSMUSG00000101687	Gm4854
1_115931107_115933184	oto_TP2_RF1_vs_Zurich	any	-0.521	247009	ENSMUSG00000070695	Cntnap5a	intron	246351	ENSMUSG00000070695	Cntnap5a
1_117121830_117123336	oto_TP2_RF1_vs_Zurich	any	-0.632	1188145	ENSMUSG00000026374	Tsn	distalIntergenic	270196	ENSMUSG00000101154	Gm17777
1_118909136_118909411	oto_TP2_RF1_vs_Zurich	any	1.665	-44946	ENSMUSG00000098273	Mir6346	intron	-44809	ENSMUSG00000098273	Mir6346
1_118910760_118911405	oto_TP2_RF1_vs_Zurich	any	0.999	-43137	ENSMUSG00000098273	Mir6346	intron	-42815	ENSMUSG00000098273	Mir6346
1_120115211_120116359	oto_TP2_RF1_vs_Zurich	any	1.043	5134	ENSMUSG00000026385	Dbi	exon	4719	ENSMUSG00000026385	Dbi
1_120326524_120326811	oto_TP2_RF1_vs_Zurich	any	0.826	-13914	ENSMUSG00000036907	C1ql2	distalIntergenic	-13771	ENSMUSG00000036907	C1ql2
1_121087108_121087503	oto_TP2_RF1_vs_Zurich	any	1.501	-99	ENSMUSG00000097881	Celrr	USTSS1	0	ENSMUSG00000097881	Celrr
1_121096333_121097702	oto_TP2_RF1_vs_Zurich	any	-0.552	9613	ENSMUSG00000097881	Celrr	firstIntron	8928	ENSMUSG00000097881	Celrr
1_121253661_121254912	oto_TP2_RF1_vs_Zurich	any	-0.569	73391	ENSMUSG00000003721	Insig2	distalIntergenic	29385	ENSMUSG00000101700	Gm29359
1_121261431_121263086	oto_TP2_RF1_vs_Zurich	any	-0.58	65419	ENSMUSG00000003721	Insig2	distalIntergenic	37155	ENSMUSG00000101700	Gm29359
1_121394656_121395605	oto_TP2_RF1_vs_Zurich	any	-0.586	-35936	ENSMUSG00000026339	Ccdc93	distalIntergenic	-34756	ENSMUSG00000101791	2210011K15Rik
1_121419058_121419362	oto_TP2_RF1_vs_Zurich	any	-1.216	-11857	ENSMUSG00000026339	Ccdc93	distalIntergenic	-11687	ENSMUSG00000026339	Ccdc93
1_121526319_121528910	oto_TP2_RF1_vs_Zurich	any	-0.58	850	ENSMUSG00000050534	Htr5b	USTSS1	0	ENSMUSG00000050534	Htr5b
1_121653651_121655500	oto_TP2_RF1_vs_Zurich	any	-0.555	-86596	ENSMUSG00000001674	Ddx18	distalIntergenic	-7802	ENSMUSG00000102006	Gm28591
1_122393303_122394593	oto_TP2_RF1_vs_Zurich	any	-0.531	188803	ENSMUSG00000099960	Gm28590	distalIntergenic	-115956	ENSMUSG00000089274	Gm24547
1_122985061_122985416	oto_TP2_RF1_vs_Zurich	any	-1.008	780094	ENSMUSG00000099960	Gm28590	distalIntergenic	119019	ENSMUSG00000104180	Gm37970
1_123209033_123209888	oto_TP2_RF1_vs_Zurich	any	-0.896	836098	ENSMUSG00000036815	Dpp10	distalIntergenic	3884	ENSMUSG00000100405	Gm28911
1_124651881_124653018	oto_TP2_RF1_vs_Zurich	any	-0.81	-606891	ENSMUSG00000036815	Dpp10	firstIntron	-36285	ENSMUSG00000101006	Gm28299
1_124775009_124776277	oto_TP2_RF1_vs_Zurich	any	-0.67	660084	ENSMUSG00000026341	Actr3	firstIntron	51451	ENSMUSG00000102240	Gm37717
1_124844044_124846152	oto_TP2_RF1_vs_Zurich	any	-0.602	590629	ENSMUSG00000026341	Actr3	USTSS1	0	ENSMUSG00000036815	Dpp10
1_125295411_125296240	oto_TP2_RF1_vs_Zurich	any	-0.762	139901	ENSMUSG00000026341	Actr3	distalIntergenic	-97956	ENSMUSG00000099574	1700121L03Rik
1_126152269_126152574	oto_TP2_RF1_vs_Zurich	any	0.822	-239494	ENSMUSG00000026344	Lypd1	intron	-80808	ENSMUSG00000102723	Gm37936
1_126480759_126481809	oto_TP2_RF1_vs_Zurich	any	-0.771	11643	ENSMUSG00000049690	Nckap5	firstIntron	-156085	ENSMUSG00000103824	Gm38177
1_126534629_126535866	oto_TP2_RF1_vs_Zurich	any	-0.602	-42321	ENSMUSG00000049690	Nckap5	intron	-209955	ENSMUSG00000103824	Gm38177
1_126930645_126932235	oto_TP2_RF1_vs_Zurich	any	-0.662	-100808	ENSMUSG00000049690	Nckap5	distalIntergenic	-54030	ENSMUSG00000101600	4930599A14Rik
1_126955599_126956689	oto_TP2_RF1_vs_Zurich	any	-0.589	-125512	ENSMUSG00000049690	Nckap5	distalIntergenic	-78984	ENSMUSG00000101600	4930599A14Rik
1_127160076_127161218	oto_TP2_RF1_vs_Zurich	any	1.172	-44339	ENSMUSG00000036155	Mgat5	distalIntergenic	-43797	ENSMUSG00000036155	Mgat5
1_128003445_128005201	oto_TP2_RF1_vs_Zurich	any	-0.502	98148	ENSMUSG00000036086	Zranb3	intron	-18758	ENSMUSG00000104164	Gm38248
1_128295422_128296132	oto_TP2_RF1_vs_Zurich	any	0.609	32541	ENSMUSG00000026354	Lct	intron	32186	ENSMUSG00000026354	Lct
1_128324554_128326082	oto_TP2_RF1_vs_Zurich	any	0.634	3000	ENSMUSG00000026354	Lct	firstIntron	2236	ENSMUSG00000026354	Lct
1_128327094_128328290	oto_TP2_RF1_vs_Zurich	any	0.536	626	ENSMUSG00000026354	Lct	DSTSS1	28	ENSMUSG00000026354	Lct
1_128466521_128467500	oto_TP2_RF1_vs_Zurich	any	-0.541	-49595	ENSMUSG00000026356	Dars	distalIntergenic	-22540	ENSMUSG00000088196	Gm23902
1_128679078_128680230	oto_TP2_RF1_vs_Zurich	any	-0.534	-87355	ENSMUSG00000045382	Cxcr4	distalIntergenic	-70696	ENSMUSG00000099403	Gm29599
1_128999745_129000751	oto_TP2_RF1_vs_Zurich	any	-0.605	-273056	ENSMUSG00000042581	Thsd7b	distalIntergenic	-113726	ENSMUSG00000064737	Gm23056
1_129601141_129603460	oto_TP2_RF1_vs_Zurich	any	-0.777	328997	ENSMUSG00000042581	Thsd7b	intron	-107083	ENSMUSG00000104130	Gm36951
1_132221161_132223740	oto_TP2_RF1_vs_Zurich	any	0.526	-3863	ENSMUSG00000079330	Lemd1	firstIntron	6027	ENSMUSG00000066936	Gm10188
1_133068901_133069659	oto_TP2_RF1_vs_Zurich	any	0.749	23268	ENSMUSG00000026447	Pik3c2b	USTSS1	-496	ENSMUSG00000101102	Gm28609
1_133266760_133268995	oto_TP2_RF1_vs_Zurich	any	0.657	1930	ENSMUSG00000101693	Gm19461	DSTSS1	813	ENSMUSG00000101693	Gm19461
1_133434345_133434981	oto_TP2_RF1_vs_Zurich	any	0.907	-10451	ENSMUSG00000070643	Sox13	distalIntergenic	-9968	ENSMUSG00000070643	Sox13
1_133596145_133597295	oto_TP2_RF1_vs_Zurich	any	0.632	13560	ENSMUSG00000090553	Snrpe	distalIntergenic	-3928	ENSMUSG00000064814	Gm23939
1_133684768_133688085	oto_TP2_RF1_vs_Zurich	any	0.526	3589	ENSMUSG00000051998	Lax1	intron	2023	ENSMUSG00000051998	Lax1
1_133961619_133962129	oto_TP2_RF1_vs_Zurich	any	1.224	-40473	ENSMUSG00000041577	Prelp	USTSS1	-33	ENSMUSG00000100987	Gm1627
1_134289538_134290713	oto_TP2_RF1_vs_Zurich	any	0.665	122	ENSMUSG00000026459	Myog	USTSS1	0	ENSMUSG00000026459	Myog
1_134529938_134531000	oto_TP2_RF1_vs_Zurich	any	1.047	19213	ENSMUSG00000046367	Mgat4e	distalIntergenic	9960	ENSMUSG00000101955	Tuba5-ps
1_134980017_134980489	oto_TP2_RF1_vs_Zurich	any	0.683	17688	ENSMUSG00000026429	Ube2t	distalIntergenic	17452	ENSMUSG00000026429	Ube2t
1_135158557_135160437	oto_TP2_RF1_vs_Zurich	any	0.644	8184	ENSMUSG00000026424	Gpr37l1	3pUTR	5594	ENSMUSG00000085311	Gm15445
1_135162616_135163096	oto_TP2_RF1_vs_Zurich	any	1.085	4825	ENSMUSG00000026424	Gpr37l1	firstIntron	4585	ENSMUSG00000026424	Gpr37l1
1_135169474_135170659	oto_TP2_RF1_vs_Zurich	any	0.552	-2386	ENSMUSG00000026424	Gpr37l1	USTSS2	-1793	ENSMUSG00000026424	Gpr37l1
1_135665300_135665779	oto_TP2_RF1_vs_Zurich	any	0.965	-54523	ENSMUSG00000026421	Csrp1	firstIntron	22326	ENSMUSG00000009418	Nav1
1_135675773_135677841	oto_TP2_RF1_vs_Zurich	any	0.587	-43256	ENSMUSG00000026421	Csrp1	firstIntron	10264	ENSMUSG00000009418	Nav1
1_135734090_135735306	oto_TP2_RF1_vs_Zurich	any	1.461	5531	ENSMUSG00000026421	Csrp1	firstIntron	14029	ENSMUSG00000026421	Csrp1
1_135739082_135741478	oto_TP2_RF1_vs_Zurich	any	0.517	11113	ENSMUSG00000026421	Csrp1	5pUTR	19021	ENSMUSG00000026421	Csrp1
1_136558869_136559741	oto_TP2_RF1_vs_Zurich	any	-0.749	-65596	ENSMUSG00000041483	Zfp281	distalIntergenic	17264	ENSMUSG00000104414	Gm37799
1_136914895_136916286	oto_TP2_RF1_vs_Zurich	any	-0.667	38039	ENSMUSG00000026398	Nr5a2	intron	44162	ENSMUSG00000026398	Nr5a2
1_137251851_137253046	oto_TP2_RF1_vs_Zurich	any	-0.908	-292001	ENSMUSG00000026398	Nr5a2	USTSS1	0	ENSMUSG00000102751	Gm37057
1_137330597_137333139	oto_TP2_RF1_vs_Zurich	any	-0.593	-371420	ENSMUSG00000026398	Nr5a2	distalIntergenic	-4755	ENSMUSG00000102738	1700006P03Rik
1_137362938_137364342	oto_TP2_RF1_vs_Zurich	any	-0.562	-403192	ENSMUSG00000026398	Nr5a2	distalIntergenic	2905	ENSMUSG00000088164	Gm23534
1_137545012_137546604	oto_TP2_RF1_vs_Zurich	any	-0.553	-420647	ENSMUSG00000065565	Mir181a-1	distalIntergenic	-13782	ENSMUSG00000103070	Gm37903
1_137555653_137556154	oto_TP2_RF1_vs_Zurich	any	-1.132	-410551	ENSMUSG00000065565	Mir181a-1	distalIntergenic	-24423	ENSMUSG00000103070	Gm37903
1_137664126_137665374	oto_TP2_RF1_vs_Zurich	any	-0.638	-301705	ENSMUSG00000065565	Mir181a-1	distalIntergenic	-68944	ENSMUSG00000088715	Gm22727
1_137846700_137848125	oto_TP2_RF1_vs_Zurich	any	-0.705	-119042	ENSMUSG00000065565	Mir181a-1	distalIntergenic	34851	ENSMUSG00000104112	Gm37293
1_138058616_138059160	oto_TP2_RF1_vs_Zurich	any	-1.002	92249	ENSMUSG00000065458	Mir181b-1	distalIntergenic	-70840	ENSMUSG00000088564	NA
1_138169281_138171006	oto_TP2_RF1_vs_Zurich	any	-0.791	4982	ENSMUSG00000026395	Ptprc	USTSS2	-1598	ENSMUSG00000104291	A130071D04Rik
1_138289081_138291099	oto_TP2_RF1_vs_Zurich	any	-0.506	16352	ENSMUSG00000026394	Atp6v1g3	3pUTR	15343	ENSMUSG00000026394	Atp6v1g3
1_138458180_138458789	oto_TP2_RF1_vs_Zurich	any	-0.845	161272	ENSMUSG00000026393	Nek7	distalIntergenic	-56826	ENSMUSG00000099510	Gm28501
1_139743209_139743920	oto_TP2_RF1_vs_Zurich	any	-1.324	37674	ENSMUSG00000070594	Cfhr4	intron	37323	ENSMUSG00000070594	Cfhr4
1_140456197_140458353	oto_TP2_RF1_vs_Zurich	any	-0.525	199127	ENSMUSG00000102368	4930590L20Rik	intron	189710	ENSMUSG00000102698	Gm37777
1_140753640_140754578	oto_TP2_RF1_vs_Zurich	any	-0.828	-97707	ENSMUSG00000102368	4930590L20Rik	distalIntergenic	-68749	ENSMUSG00000102500	Gm37371
1_141317905_141319197	oto_TP2_RF1_vs_Zurich	any	-0.768	-662149	ENSMUSG00000102368	4930590L20Rik	distalIntergenic	3550	ENSMUSG00000089418	NA
1_141813018_141814465	oto_TP2_RF1_vs_Zurich	any	-0.809	-1157340	ENSMUSG00000102368	4930590L20Rik	distalIntergenic	266812	ENSMUSG00000103858	Gm37604
1_142027965_142029688	oto_TP2_RF1_vs_Zurich	any	-0.631	-1372425	ENSMUSG00000102368	4930590L20Rik	distalIntergenic	426126	ENSMUSG00000099671	Gm18183
1_142346857_142347590	oto_TP2_RF1_vs_Zurich	any	-0.741	-1293473	ENSMUSG00000033849	B3galTP2	distalIntergenic	108224	ENSMUSG00000099671	Gm18183
1_142441407_142442837	oto_TP2_RF1_vs_Zurich	any	-0.994	-1198575	ENSMUSG00000033849	B3galTP2	distalIntergenic	12977	ENSMUSG00000099671	Gm18183
1_143619609_143620095	oto_TP2_RF1_vs_Zurich	any	-0.812	-20845	ENSMUSG00000033849	B3galTP2	intron	-20569	ENSMUSG00000033849	B3galTP2
1_143830331_143831701	oto_TP2_RF1_vs_Zurich	any	-0.953	53738	ENSMUSG00000018189	Uchl5	distalIntergenic	51403	ENSMUSG00000088323	Gm25663
1_143909445_143910495	oto_TP2_RF1_vs_Zurich	any	-0.832	94179	ENSMUSG00000026360	Rgs2	distalIntergenic	93666	ENSMUSG00000026360	Rgs2
1_144127617_144128261	oto_TP2_RF1_vs_Zurich	any	-0.744	49433	ENSMUSG00000051079	Rgs13	distalIntergenic	49111	ENSMUSG00000051079	Rgs13
1_144501204_144502627	oto_TP2_RF1_vs_Zurich	any	-0.57	65751	ENSMUSG00000098509	Rgs21	distalIntergenic	65040	ENSMUSG00000098509	Rgs21
1_144717119_144718048	oto_TP2_RF1_vs_Zurich	any	-1.299	57843	ENSMUSG00000026357	Rgs18	distalIntergenic	57387	ENSMUSG00000026357	Rgs18
1_144883033_144884686	oto_TP2_RF1_vs_Zurich	any	-0.748	-108433	ENSMUSG00000026357	Rgs18	distalIntergenic	-68242	ENSMUSG00000101049	Gm8856
1_145227230_145227811	oto_TP2_RF1_vs_Zurich	any	-1.14	-452094	ENSMUSG00000026357	Rgs18	distalIntergenic	43336	ENSMUSG00000097130	Gm5262
1_145362159_145364573	oto_TP2_RF1_vs_Zurich	any	-0.563	-587939	ENSMUSG00000026357	Rgs18	distalIntergenic	-35468	ENSMUSG00000103055	Gm38269
1_146014744_146015045	oto_TP2_RF1_vs_Zurich	any	-1.488	-480734	ENSMUSG00000035131	Brinp3	distalIntergenic	-405391	ENSMUSG00000090323	Gm5263
1_146051831_146053455	oto_TP2_RF1_vs_Zurich	any	-0.837	-442986	ENSMUSG00000035131	Brinp3	distalIntergenic	-366981	ENSMUSG00000090323	Gm5263
1_146998251_146999279	oto_TP2_RF1_vs_Zurich	any	-0.781	501078	ENSMUSG00000035131	Brinp3	distalIntergenic	-89758	ENSMUSG00000104269	Gm37749
1_147290661_147291930	oto_TP2_RF1_vs_Zurich	any	-0.749	793609	ENSMUSG00000035131	Brinp3	distalIntergenic	-8719	ENSMUSG00000102134	Gm9931
1_147298014_147299033	oto_TP2_RF1_vs_Zurich	any	-0.869	800837	ENSMUSG00000035131	Brinp3	distalIntergenic	-16072	ENSMUSG00000102134	Gm9931
1_147521270_147521902	oto_TP2_RF1_vs_Zurich	any	-0.883	1023899	ENSMUSG00000035131	Brinp3	distalIntergenic	5544	ENSMUSG00000104331	Gm38284
1_147647476_147648038	oto_TP2_RF1_vs_Zurich	any	-1.006	1150070	ENSMUSG00000035131	Brinp3	distalIntergenic	131750	ENSMUSG00000104331	Gm38284
1_147658185_147658524	oto_TP2_RF1_vs_Zurich	any	-1.205	1160668	ENSMUSG00000035131	Brinp3	distalIntergenic	142459	ENSMUSG00000104331	Gm38284
1_148681512_148682938	oto_TP2_RF1_vs_Zurich	any	-0.649	1240214	ENSMUSG00000056220	Pla2g4a	distalIntergenic	-30378	ENSMUSG00000101735	Gm18505
1_149274838_149275249	oto_TP2_RF1_vs_Zurich	any	-0.972	647395	ENSMUSG00000056220	Pla2g4a	distalIntergenic	101778	ENSMUSG00000101457	Gm18701
1_149326274_149328495	oto_TP2_RF1_vs_Zurich	any	-0.695	595054	ENSMUSG00000056220	Pla2g4a	distalIntergenic	81450	ENSMUSG00000102314	Gm37630
1_149882166_149883796	oto_TP2_RF1_vs_Zurich	any	-0.595	39458	ENSMUSG00000056220	Pla2g4a	intron	40636	ENSMUSG00000077516	NA
1_150265965_150267298	oto_TP2_RF1_vs_Zurich	any	-0.514	-52785	ENSMUSG00000006007	Pdc	USTSS1	0	ENSMUSG00000099875	Rbm3-ps
1_150975722_150977277	oto_TP2_RF1_vs_Zurich	any	-0.59	16935	ENSMUSG00000066842	Hmcn1	firstIntron	16158	ENSMUSG00000066842	Hmcn1
1_151009083_151010040	oto_TP2_RF1_vs_Zurich	any	-0.592	-16127	ENSMUSG00000066842	Hmcn1	distalIntergenic	8043	ENSMUSG00000099622	Gm29188
1_151095392_151096634	oto_TP2_RF1_vs_Zurich	any	-0.864	-42021		NA	distalIntergenic	-11281	ENSMUSG00000100595	Gm19087
1_152792873_152793245	oto_TP2_RF1_vs_Zurich	any	1.099	-7094	ENSMUSG00000026480	Ncf2	distalIntergenic	-6949	ENSMUSG00000026480	Ncf2
1_153953073_153954479	oto_TP2_RF1_vs_Zurich	any	-0.565	53847	ENSMUSG00000026473	Glul	distalIntergenic	13847	ENSMUSG00000100014	Gm29290
1_153977931_153979490	oto_TP2_RF1_vs_Zurich	any	0.555	78782	ENSMUSG00000026473	Glul	distalIntergenic	26731	ENSMUSG00000101903	Gm29291
1_154044828_154045001	oto_TP2_RF1_vs_Zurich	any	2.425	144986	ENSMUSG00000026473	Glul	intron	-10527	ENSMUSG00000100502	Gm28286
1_154139217_154140469	oto_TP2_RF1_vs_Zurich	any	0.91	-61344	ENSMUSG00000066797	Zfp648	distalIntergenic	-21266	ENSMUSG00000100627	A830008E24Rik
1_155138377_155140964	oto_TP2_RF1_vs_Zurich	any	0.519	7143	ENSMUSG00000026471	Mr1	firstIntron	5850	ENSMUSG00000026471	Mr1
1_155243204_155245288	oto_TP2_RF1_vs_Zurich	any	0.608	85543	ENSMUSG00000026470	Stx6	USTSS1	0	ENSMUSG00000033722	BC034090
1_155502836_155504079	oto_TP2_RF1_vs_Zurich	any	0.592	23653	ENSMUSG00000073535	Gm5532	distalIntergenic	23064	ENSMUSG00000073535	Gm5532
1_156726950_156728709	oto_TP2_RF1_vs_Zurich	any	-0.529	-8920	ENSMUSG00000033557	Fam20b	distalIntergenic	-7864	ENSMUSG00000033557	Fam20b
1_157353831_157354211	oto_TP2_RF1_vs_Zurich	any	0.916	-58331	ENSMUSG00000049881	2810025M15Rik	DSTSS2	1439	ENSMUSG00000102391	Gm37578
1_157417534_157418413	oto_TP2_RF1_vs_Zurich	any	0.771	-5379	ENSMUSG00000070565	Rasal2	intron	-4939	ENSMUSG00000070565	Rasal2
1_157458228_157458901	oto_TP2_RF1_vs_Zurich	any	0.669	-3	ENSMUSG00000033488	Cryzl2	USTSS1	0	ENSMUSG00000033488	Cryzl2
1_157719094_157720411	oto_TP2_RF1_vs_Zurich	any	0.566	193583	ENSMUSG00000026589	Sec16b	distalIntergenic	-96958	ENSMUSG00000103962	Gm38213
1_158040270_158040851	oto_TP2_RF1_vs_Zurich	any	0.995	315699	ENSMUSG00000004031	Brinp2	intron	99885	ENSMUSG00000102789	Gm38256
1_160044335_160044810	oto_TP2_RF1_vs_Zurich	any	1.054	193	ENSMUSG00000090394	4930523C07Rik	USTSS1	0	ENSMUSG00000090394	4930523C07Rik
1_161224951_161225153	oto_TP2_RF1_vs_Zurich	any	1.335	26158	ENSMUSG00000026701	Prdx6	intron	26066	ENSMUSG00000026701	Prdx6
1_161286761_161287325	oto_TP2_RF1_vs_Zurich	any	-0.658	-35833	ENSMUSG00000026701	Prdx6	distalIntergenic	11689	ENSMUSG00000104163	Gm19057
1_161463263_161464604	oto_TP2_RF1_vs_Zurich	any	-0.665	-30723	ENSMUSG00000066755	Tnfsf18	distalIntergenic	-30051	ENSMUSG00000066755	Tnfsf18
1_162582376_162583278	oto_TP2_RF1_vs_Zurich	any	-0.663	11999	ENSMUSG00000026696	Vamp4	intron	11861	ENSMUSG00000026696	Vamp4
1_163129183_163130403	oto_TP2_RF1_vs_Zurich	any	-0.652	-44123	ENSMUSG00000071890	Mroh9	distalIntergenic	10956	ENSMUSG00000089174	Gm22434
1_164156597_164157570	oto_TP2_RF1_vs_Zurich	any	-0.674	-4867	ENSMUSG00000086593	Gm16548	intron	-4380	ENSMUSG00000086593	Gm16548
1_164183948_164185497	oto_TP2_RF1_vs_Zurich	any	-0.757	-32506	ENSMUSG00000086593	Gm16548	exon	17369	ENSMUSG00000089790	Gm16588
1_165735888_165736738	oto_TP2_RF1_vs_Zurich	any	-0.569	-27445	ENSMUSG00000040713	Creg1	USTSS1	-227	ENSMUSG00000103242	Gm34767
1_166026215_166027110	oto_TP2_RF1_vs_Zurich	any	-0.861	-24029	ENSMUSG00000026565	Pou2f1	firstIntron	16581	ENSMUSG00000102890	Gm7626
1_167441230_167441722	oto_TP2_RF1_vs_Zurich	any	-1.051	25304	ENSMUSG00000040485	Lrrc52	distalIntergenic	25058	ENSMUSG00000040485	Lrrc52
1_167607204_167609630	oto_TP2_RF1_vs_Zurich	any	-0.658	-9848	ENSMUSG00000015843	Rxrg	firstIntron	8820	ENSMUSG00000015843	Rxrg
1_168251123_168251834	oto_TP2_RF1_vs_Zurich	any	-0.789	180690	ENSMUSG00000052534	Pbx1	intron	85837	ENSMUSG00000103780	Gm37524
1_168549772_168551091	oto_TP2_RF1_vs_Zurich	any	-0.508	59789	ENSMUSG00000098407	Mir6348	distalIntergenic	59129	ENSMUSG00000098407	Mir6348
1_168950151_168951909	oto_TP2_RF1_vs_Zurich	any	-0.533	68059	ENSMUSG00000098829	Mir6354	distalIntergenic	67180	ENSMUSG00000098829	Mir6354
1_168990787_168992455	oto_TP2_RF1_vs_Zurich	any	-0.548	27468	ENSMUSG00000098829	Mir6354	distalIntergenic	26634	ENSMUSG00000098829	Mir6354
1_169729267_169730475	oto_TP2_RF1_vs_Zurich	any	-0.603	17771	ENSMUSG00000038530	Rgs4	distalIntergenic	17167	ENSMUSG00000038530	Rgs4
1_169882390_169884243	oto_TP2_RF1_vs_Zurich	any	-0.508	-45622	ENSMUSG00000070532	Ccdc190	distalIntergenic	28842	ENSMUSG00000103110	Gm37586
1_169886685_169887350	oto_TP2_RF1_vs_Zurich	any	-0.886	-41921	ENSMUSG00000070532	Ccdc190	distalIntergenic	33137	ENSMUSG00000103110	Gm37586
1_171417874_171418621	oto_TP2_RF1_vs_Zurich	any	0.652	-785	ENSMUSG00000103711	Tstd1	USTSS1	-251	ENSMUSG00000103711	Tstd1
1_172295704_172296321	oto_TP2_RF1_vs_Zurich	any	1.016	2051	ENSMUSG00000007097	Atp1a2	DSTSS2	1743	ENSMUSG00000007097	Atp1a2
1_172342300_172344052	oto_TP2_RF1_vs_Zurich	any	0.951	1966	ENSMUSG00000044708	Kcnj10	DSTSS2	1090	ENSMUSG00000044708	Kcnj10
1_172349353_172351624	oto_TP2_RF1_vs_Zurich	any	0.701	9279	ENSMUSG00000044708	Kcnj10	firstIntron	8143	ENSMUSG00000044708	Kcnj10
1_172500951_172502476	oto_TP2_RF1_vs_Zurich	any	0.883	1468	ENSMUSG00000026547	Tagln2	DSTSS1	904	ENSMUSG00000026547	Tagln2
1_172520255_172521845	oto_TP2_RF1_vs_Zurich	any	-0.562	-80	ENSMUSG00000026546	Cfap45	USTSS1	0	ENSMUSG00000026546	Cfap45
1_172637995_172639550	oto_TP2_RF1_vs_Zurich	any	-0.681	-5799	ENSMUSG00000026544	Dusp23	distalIntergenic	-5033	ENSMUSG00000026544	Dusp23
1_172665255_172668302	oto_TP2_RF1_vs_Zurich	any	-0.792	-31277	ENSMUSG00000037942	Crp	DSTSS2	1334	ENSMUSG00000060128	Gm2710
1_172918550_172918983	oto_TP2_RF1_vs_Zurich	any	-0.845	-23713	ENSMUSG00000026542	Apcs	distalIntergenic	17351	ENSMUSG00000077252	Gm26077
1_172953264_172954064	oto_TP2_RF1_vs_Zurich	any	-0.745	-3104	ENSMUSG00000037924	Olfr16	intron	2855	ENSMUSG00000037924	Olfr16
1_173381036_173382214	oto_TP2_RF1_vs_Zurich	any	0.75	-13930	ENSMUSG00000005338	Cadm3	firstIntron	-13341	ENSMUSG00000005338	Cadm3
1_175823156_175824728	oto_TP2_RF1_vs_Zurich	any	-0.605	-56836	ENSMUSG00000039748	Exo1	distalIntergenic	22642	ENSMUSG00000077794	Gm25560
1_176223060_176224254	oto_TP2_RF1_vs_Zurich	any	-0.522	-9715	ENSMUSG00000055214	Pld5	firstIntron	43859	ENSMUSG00000103277	Gm37916
1_178810474_178811884	oto_TP2_RF1_vs_Zurich	any	0.511	282054	ENSMUSG00000026494	Kif26b	intron	54666	ENSMUSG00000102922	Gm34176
1_179003186_179005119	oto_TP2_RF1_vs_Zurich	any	0.566	475028	ENSMUSG00000026494	Kif26b	intron	-85572	ENSMUSG00000089713	Gm16564
1_179445939_179447171	oto_TP2_RF1_vs_Zurich	any	0.722	71486	ENSMUSG00000055067	Smyd3	firstIntron	70870	ENSMUSG00000055067	Smyd3
1_180342934_180345403	oto_TP2_RF1_vs_Zurich	any	0.532	-13620		NA	intron	-12246	ENSMUSG00000104388	Gm37033
1_180376956_180378424	oto_TP2_RF1_vs_Zurich	any	0.777	-47141		NA	DSTSS1	512	ENSMUSG00000103772	Gm36933
1_180510368_180511585	oto_TP2_RF1_vs_Zurich	any	-0.515	-27473	ENSMUSG00000053963	Stum	exon	8142	ENSMUSG00000102608	Gm37267
1_180756980_180758342	oto_TP2_RF1_vs_Zurich	any	0.536	31618	ENSMUSG00000026499	Acbd3	USTSS2	-1144	ENSMUSG00000103649	Gm37768
1_180767541_180769805	oto_TP2_RF1_vs_Zurich	any	0.652	42630	ENSMUSG00000026499	Acbd3	USTSS1	0	ENSMUSG00000103156	Gm38293
1_180792678_180793742	oto_TP2_RF1_vs_Zurich	any	0.685	20395	ENSMUSG00000060743	H3f3a	distalIntergenic	-20034	ENSMUSG00000073485	H3f3aos
1_181227033_181227939	oto_TP2_RF1_vs_Zurich	any	0.81	-15508	ENSMUSG00000038733	Wdr26	DSTSS2	1047	ENSMUSG00000054135	A430110L20Rik
1_181284823_181287389	oto_TP2_RF1_vs_Zurich	any	0.51	-66522	ENSMUSG00000026514	Cnih3	distalIntergenic	2777	ENSMUSG00000103260	Gm8146
1_181290712_181293202	oto_TP2_RF1_vs_Zurich	any	0.525	-60671	ENSMUSG00000026514	Cnih3	distalIntergenic	8666	ENSMUSG00000103260	Gm8146
1_182086524_182087508	oto_TP2_RF1_vs_Zurich	any	0.764	-37721	ENSMUSG00000026511	Srp9	distalIntergenic	15121	ENSMUSG00000103379	Gm37177
1_182087843_182090411	oto_TP2_RF1_vs_Zurich	any	0.527	-35610	ENSMUSG00000026511	Srp9	distalIntergenic	16440	ENSMUSG00000103379	Gm37177
1_182113057_182114635	oto_TP2_RF1_vs_Zurich	any	0.681	-10891	ENSMUSG00000026511	Srp9	distalIntergenic	-10102	ENSMUSG00000026511	Srp9
1_182474321_182475635	oto_TP2_RF1_vs_Zurich	any	1.538	42632	ENSMUSG00000026509	Capn2	intron	-8544	ENSMUSG00000102234	Gm37885
1_182663287_182664579	oto_TP2_RF1_vs_Zurich	any	0.682	85247	ENSMUSG00000043429	Ccdc185	distalIntergenic	-15360	ENSMUSG00000104376	Gm37516
1_183299132_183299575	oto_TP2_RF1_vs_Zurich	any	0.762	-2061	ENSMUSG00000046836	Brox	USTSS2	-1863	ENSMUSG00000046836	Brox
1_183718029_183718638	oto_TP2_RF1_vs_Zurich	any	-1.15	-30643	ENSMUSG00000103305	Gm34068	distalIntergenic	-30339	ENSMUSG00000103305	Gm34068
1_185493582_185494207	oto_TP2_RF1_vs_Zurich	any	1.504	-3411	ENSMUSG00000102185	5033404E19Rik	firstIntron	6288	ENSMUSG00000102185	5033404E19Rik
1_186655052_186655469	oto_TP2_RF1_vs_Zurich	any	1.024	50728	ENSMUSG00000039239	Tgfb2	firstIntron	-21273	ENSMUSG00000089045	Gm26169
1_187784323_187786360	oto_TP2_RF1_vs_Zurich	any	-0.543	133101	ENSMUSG00000026610	Esrrg	intron	71518	ENSMUSG00000118492	Gm52967
1_187812078_187812483	oto_TP2_RF1_vs_Zurich	any	-0.979	160040	ENSMUSG00000026610	Esrrg	intron	99273	ENSMUSG00000118492	Gm52967
1_188118261_188118892	oto_TP2_RF1_vs_Zurich	any	1.064	-109587	ENSMUSG00000103577	9330162B11Rik	intron	-41815	ENSMUSG00000103732	Gm38315
1_188524908_188525558	oto_TP2_RF1_vs_Zurich	any	-0.783	262395	ENSMUSG00000026609	Ush2a	intron	97495	ENSMUSG00000077235	Gm25095
1_190761373_190763062	oto_TP2_RF1_vs_Zurich	any	0.555	149552	ENSMUSG00000089872	Rps6kc1	intron	148708	ENSMUSG00000089872	Rps6kc1
1_191438100_191439518	oto_TP2_RF1_vs_Zurich	any	0.65	26239		NA	intron	25530	ENSMUSG00000103114	Gm32200
1_191760584_191761961	oto_TP2_RF1_vs_Zurich	any	-0.557	42878	ENSMUSG00000026623	Lpgat1	DSTSS1	342	ENSMUSG00000095504	NA
1_191976657_191978018	oto_TP2_RF1_vs_Zurich	any	0.683	-32	ENSMUSG00000049353	Rd3	USTSS1	0	ENSMUSG00000049353	Rd3
1_192077057_192078137	oto_TP2_RF1_vs_Zurich	any	0.836	15002		NA	firstIntron	-2607	ENSMUSG00000103653	Gstp-ps
1_192294507_192297195	oto_TP2_RF1_vs_Zurich	any	0.519	105074	ENSMUSG00000058248	Kcnh1	intron	103733	ENSMUSG00000058248	Kcnh1
1_193238510_193238671	oto_TP2_RF1_vs_Zurich	any	1.893	3769	ENSMUSG00000016194	Hsd11b1	firstExon	23166	ENSMUSG00000103089	Gm38118
1_193999226_194000142	oto_TP2_RF1_vs_Zurich	any	-0.864	223075	ENSMUSG00000103692	4930503O07Rik	distalIntergenic	132217	ENSMUSG00000104182	Gm21362
1_194821806_194822638	oto_TP2_RF1_vs_Zurich	any	-0.708	221	ENSMUSG00000092633	Mir3962	USTSS1	0	ENSMUSG00000092633	Mir3962
2_3143053_3145473	oto_TP2_RF1_vs_Zurich	any	0.62	25578	ENSMUSG00000050530	Fam171a1	firstIntron	28829	ENSMUSG00000050530	Fam171a1
2_3188371_3189895	oto_TP2_RF1_vs_Zurich	any	0.641	70448	ENSMUSG00000050530	Fam171a1	intron	74147	ENSMUSG00000050530	Fam171a1
2_3683781_3684217	oto_TP2_RF1_vs_Zurich	any	0.975	-29459	ENSMUSG00000026655	Fam107b	intron	-2145	ENSMUSG00000081070	Gm13181
2_4060298_4061102	oto_TP2_RF1_vs_Zurich	any	1.254	43017	ENSMUSG00000026657	Frmd4a	firstIntron	-7739	ENSMUSG00000086458	Gm2639
2_4528491_4530826	oto_TP2_RF1_vs_Zurich	any	0.639	-30095	ENSMUSG00000026657	Frmd4a	3pUTR	56461	ENSMUSG00000086018	Gm13179
2_4603622_4603881	oto_TP2_RF1_vs_Zurich	any	1.057	43998	ENSMUSG00000026657	Frmd4a	exon	-16335	ENSMUSG00000086018	Gm13179
2_5395983_5397167	oto_TP2_RF1_vs_Zurich	any	0.666	17185	ENSMUSG00000078031	Mir466d	intron	112333	ENSMUSG00000080820	Gm13197
2_6229894_6230265	oto_TP2_RF1_vs_Zurich	any	2.186	-17086	ENSMUSG00000039063	Echdc3	firstIntron	-16861	ENSMUSG00000039063	Echdc3
2_6444576_6447098	oto_TP2_RF1_vs_Zurich	any	0.531	93101	ENSMUSG00000039046	Usp6nl	3pUTR	-8543	ENSMUSG00000085716	Gm13388
2_8421061_8422526	oto_TP2_RF1_vs_Zurich	any	-0.686	-767721	ENSMUSG00000085580	1700061F12Rik	distalIntergenic	49858	ENSMUSG00000088574	NA
2_10409869_10410599	oto_TP2_RF1_vs_Zurich	any	-0.621	37798	ENSMUSG00000061186	SfmbTP2	intron	-35828	ENSMUSG00000086748	Gm13261
2_11391741_11392044	oto_TP2_RF1_vs_Zurich	any	2.657	6607	ENSMUSG00000102674	8030442B05Rik	firstIntron	6457	ENSMUSG00000102674	8030442B05Rik
2_12001983_12003676	oto_TP2_RF1_vs_Zurich	any	-0.618	225077	ENSMUSG00000047909	Ankrd16	distalIntergenic	80316	ENSMUSG00000080801	Gm13310
2_13548572_13549243	oto_TP2_RF1_vs_Zurich	any	-0.787	-4244	ENSMUSG00000026723	Trdmt1	distalIntergenic	-3904	ENSMUSG00000026723	Trdmt1
2_14132354_14134022	oto_TP2_RF1_vs_Zurich	any	-0.702	-41336	ENSMUSG00000061531	Tmem236	exon	-15798	ENSMUSG00000103901	Gm37499
2_14294862_14296041	oto_TP2_RF1_vs_Zurich	any	-0.524	34449	ENSMUSG00000077897	Mir511	exon	33859	ENSMUSG00000077897	Mir511
2_15220980_15221357	oto_TP2_RF1_vs_Zurich	any	-1.163	165807	ENSMUSG00000017418	Arl5b	distalIntergenic	93380	ENSMUSG00000083860	Gm13313
2_15290643_15291246	oto_TP2_RF1_vs_Zurich	any	-0.769	-235534	ENSMUSG00000075520	Malrd1	distalIntergenic	-51379	ENSMUSG00000080930	Gm13367
2_15356493_15357362	oto_TP2_RF1_vs_Zurich	any	-0.672	-169551	ENSMUSG00000075520	Malrd1	distalIntergenic	13868	ENSMUSG00000080930	Gm13367
2_16385597_16388696	oto_TP2_RF1_vs_Zurich	any	-0.535	30843	ENSMUSG00000026748	Plxdc2	firstIntron	29293	ENSMUSG00000026748	Plxdc2
2_16458872_16459969	oto_TP2_RF1_vs_Zurich	any	-0.689	103117	ENSMUSG00000026748	Plxdc2	firstIntron	102568	ENSMUSG00000026748	Plxdc2
2_16544415_16546056	oto_TP2_RF1_vs_Zurich	any	-0.552	188932	ENSMUSG00000026748	Plxdc2	intron	188111	ENSMUSG00000026748	Plxdc2
2_16820412_16821585	oto_TP2_RF1_vs_Zurich	any	-0.727	192727		NA	distalIntergenic	138433	ENSMUSG00000076950	NA
2_17504908_17506353	oto_TP2_RF1_vs_Zurich	any	0.568	-57883	ENSMUSG00000099161	Mir6419	intron	-52707	ENSMUSG00000085100	Gm13324
2_18906469_18906939	oto_TP2_RF1_vs_Zurich	any	1.75	91417	ENSMUSG00000026737	Pip4k2a	intron	91187	ENSMUSG00000026737	Pip4k2a
2_18927845_18929078	oto_TP2_RF1_vs_Zurich	any	0.545	69659	ENSMUSG00000026737	Pip4k2a	firstIntron	69048	ENSMUSG00000026737	Pip4k2a
2_19701170_19702148	oto_TP2_RF1_vs_Zurich	any	-0.75	43597	ENSMUSG00000043415	Otud1	distalIntergenic	9882	ENSMUSG00000077342	Gm24670
2_19715238_19716218	oto_TP2_RF1_vs_Zurich	any	-0.579	57666	ENSMUSG00000043415	Otud1	distalIntergenic	23950	ENSMUSG00000077342	Gm24670
2_19751877_19754324	oto_TP2_RF1_vs_Zurich	any	-0.525	95039	ENSMUSG00000043415	Otud1	distalIntergenic	60589	ENSMUSG00000077342	Gm24670
2_20347378_20349469	oto_TP2_RF1_vs_Zurich	any	-0.534	58511	ENSMUSG00000036617	Etl4	intron	-22708	ENSMUSG00000091457	Gm17171
2_21852693_21853490	oto_TP2_RF1_vs_Zurich	any	-0.662	-374411	ENSMUSG00000025716	Myo3a	distalIntergenic	-57638	ENSMUSG00000077572	Gm24886
2_22587352_22587889	oto_TP2_RF1_vs_Zurich	any	1.145	-34706	ENSMUSG00000026787	Gad2	DSTSS1	73	ENSMUSG00000083863	Gm13341
2_24387778_24388461	oto_TP2_RF1_vs_Zurich	any	0.609	1504	ENSMUSG00000026979	Psd4	firstIntron	20198	ENSMUSG00000026979	Psd4
2_25075167_25076110	oto_TP2_RF1_vs_Zurich	any	0.915	-4684	ENSMUSG00000036813	Entpd8	distalIntergenic	-4194	ENSMUSG00000036813	Entpd8
2_25085451_25087059	oto_TP2_RF1_vs_Zurich	any	0.609	5932	ENSMUSG00000036813	Entpd8	3pUTR	5147	ENSMUSG00000036813	Entpd8
2_25097238_25100396	oto_TP2_RF1_vs_Zurich	any	0.595	-3612	ENSMUSG00000036805	Noxa1	distalIntergenic	-2089	ENSMUSG00000036805	Noxa1
2_25125486_25128583	oto_TP2_RF1_vs_Zurich	any	0.523	-31830	ENSMUSG00000036805	Noxa1	intron	9205	ENSMUSG00000118563	Gm53031
2_25167193_25168716	oto_TP2_RF1_vs_Zurich	any	0.757	-12803	ENSMUSG00000078202	Nrarp	intron	-12042	ENSMUSG00000078202	Nrarp
2_25170438_25172354	oto_TP2_RF1_vs_Zurich	any	0.591	-9362	ENSMUSG00000078202	Nrarp	intron	-8404	ENSMUSG00000078202	Nrarp
2_25177623_25179069	oto_TP2_RF1_vs_Zurich	any	0.627	-2412	ENSMUSG00000078202	Nrarp	USTSS2	-1689	ENSMUSG00000078202	Nrarp
2_25180051_25182932	oto_TP2_RF1_vs_Zurich	any	0.503	734	ENSMUSG00000078202	Nrarp	USTSS1	0	ENSMUSG00000078202	Nrarp
2_25185158_25187884	oto_TP2_RF1_vs_Zurich	any	0.667	5763	ENSMUSG00000078202	Nrarp	USTSS2	-1819	ENSMUSG00000103217	Gm38287
2_25394404_25397272	oto_TP2_RF1_vs_Zurich	any	0.745	-36	ENSMUSG00000015085	Entpd2	USTSS1	0	ENSMUSG00000015085	Entpd2
2_25400762_25401050	oto_TP2_RF1_vs_Zurich	any	0.551	-2144	ENSMUSG00000015094	Npdc1	DSTSS2	1411	ENSMUSG00000015094	Npdc1
2_25420165_25421293	oto_TP2_RF1_vs_Zurich	any	0.717	-2513	ENSMUSG00000036587	Fut7	USTSS2	-1974	ENSMUSG00000036587	Fut7
2_25477966_25478672	oto_TP2_RF1_vs_Zurich	any	0.834	-8570	ENSMUSG00000015090	Ptgds	distalIntergenic	-7920	ENSMUSG00000015090	Ptgds
2_25479415_25481097	oto_TP2_RF1_vs_Zurich	any	0.609	-10507	ENSMUSG00000015090	Ptgds	distalIntergenic	-9369	ENSMUSG00000015090	Ptgds
2_25496324_25496729	oto_TP2_RF1_vs_Zurich	any	0.68	-2616	ENSMUSG00000026943	Lcn12	DS2	-2413	ENSMUSG00000026943	Lcn12
2_25525757_25526280	oto_TP2_RF1_vs_Zurich	any	0.996	20921	ENSMUSG00000026942	Traf2	intron	-17199	ENSMUSG00000083043	Gm13433
2_25534291_25534482	oto_TP2_RF1_vs_Zurich	any	1.416	12553	ENSMUSG00000026942	Traf2	intron	-8997	ENSMUSG00000083043	Gm13433
2_25535784_25536934	oto_TP2_RF1_vs_Zurich	any	0.776	10581	ENSMUSG00000026942	Traf2	exon	-6545	ENSMUSG00000083043	Gm13433
2_25684608_25685255	oto_TP2_RF1_vs_Zurich	any	0.981	2206	ENSMUSG00000047356	Lcn10	DSTSS2	1882	ENSMUSG00000047356	Lcn10
2_25841644_25845365	oto_TP2_RF1_vs_Zurich	any	0.501	3743	ENSMUSG00000059625	Sohlh1	DSTSS2	1883	ENSMUSG00000059625	Sohlh1
2_26039245_26040965	oto_TP2_RF1_vs_Zurich	any	0.666	-18345	ENSMUSG00000036352	Ubac1	distalIntergenic	-17498	ENSMUSG00000036352	Ubac1
2_26065982_26068814	oto_TP2_RF1_vs_Zurich	any	0.615	24998	ENSMUSG00000026932	Nacc2	intron	6972	ENSMUSG00000087515	Gm13554
2_26118643_26119414	oto_TP2_RF1_vs_Zurich	any	1.461	3782	ENSMUSG00000026932	Nacc2	firstIntron	3806	ENSMUSG00000026932	Nacc2
2_26324227_26326313	oto_TP2_RF1_vs_Zurich	any	0.526	5500	ENSMUSG00000026930	Gpsm1	exon	8712	ENSMUSG00000026930	Gpsm1
2_26329404_26331153	oto_TP2_RF1_vs_Zurich	any	0.692	10509	ENSMUSG00000026930	Gpsm1	5pUTR	13889	ENSMUSG00000026930	Gpsm1
2_26331418_26333272	oto_TP2_RF1_vs_Zurich	any	0.773	12575	ENSMUSG00000026930	Gpsm1	intron	15903	ENSMUSG00000026930	Gpsm1
2_26338297_26340159	oto_TP2_RF1_vs_Zurich	any	0.62	12882	ENSMUSG00000075467	Dnlz	exon	11951	ENSMUSG00000075467	Dnlz
2_26419527_26421369	oto_TP2_RF1_vs_Zurich	any	0.585	-11229	ENSMUSG00000026925	Inpp5e	exon	-10324	ENSMUSG00000026925	Inpp5e
2_26459665_26461378	oto_TP2_RF1_vs_Zurich	any	0.575	9597	ENSMUSG00000098548	Mir6996	exon	2521	ENSMUSG00000085543	Gm13568
2_26478557_26479246	oto_TP2_RF1_vs_Zurich	any	0.906	-8783	ENSMUSG00000098548	Mir6996	exon	-8438	ENSMUSG00000098548	Mir6996
2_26487111_26488910	oto_TP2_RF1_vs_Zurich	any	1.168	15811	ENSMUSG00000026923	Notch1	intron	-16992	ENSMUSG00000098548	Mir6996
2_26492741_26494669	oto_TP2_RF1_vs_Zurich	any	0.8	10117	ENSMUSG00000026923	Notch1	intron	21994	ENSMUSG00000026923	Notch1
2_26499720_26502813	oto_TP2_RF1_vs_Zurich	any	0.865	2555	ENSMUSG00000026923	Notch1	exon	13850	ENSMUSG00000026923	Notch1
2_26503268_26504239	oto_TP2_RF1_vs_Zurich	any	0.717	68	ENSMUSG00000026923	Notch1	5pUTR	12424	ENSMUSG00000026923	Notch1
2_26507267_26507804	oto_TP2_RF1_vs_Zurich	any	0.794	3609		NA	intron	8859	ENSMUSG00000026923	Notch1
2_26524752_26527040	oto_TP2_RF1_vs_Zurich	any	0.655	21969		NA	distalIntergenic	-8089	ENSMUSG00000026923	Notch1
2_26535039_26535917	oto_TP2_RF1_vs_Zurich	any	1.306	31551		NA	distalIntergenic	-18376	ENSMUSG00000026923	Notch1
2_26536712_26537771	oto_TP2_RF1_vs_Zurich	any	0.802	33315		NA	distalIntergenic	-20049	ENSMUSG00000026923	Notch1
2_26541331_26542035	oto_TP2_RF1_vs_Zurich	any	0.892	37756		NA	distalIntergenic	-16590	ENSMUSG00000082864	Gm13358
2_26546462_26549479	oto_TP2_RF1_vs_Zurich	any	0.657	-33085	ENSMUSG00000026921	Egfl7	distalIntergenic	-9146	ENSMUSG00000082864	Gm13358
2_26553947_26557310	oto_TP2_RF1_vs_Zurich	any	0.773	-25427	ENSMUSG00000026921	Egfl7	USTSS2	-1315	ENSMUSG00000082864	Gm13358
2_26565928_26566805	oto_TP2_RF1_vs_Zurich	any	1.021	-14689	ENSMUSG00000026921	Egfl7	distalIntergenic	7303	ENSMUSG00000082864	Gm13358
2_26569278_26570795	oto_TP2_RF1_vs_Zurich	any	0.542	-11019	ENSMUSG00000026921	Egfl7	distalIntergenic	-9219	ENSMUSG00000026921	Egfl7
2_27042777_27044724	oto_TP2_RF1_vs_Zurich	any	0.536	-15753	ENSMUSG00000036067	Slc2a6	distalIntergenic	5492	ENSMUSG00000087364	Gm13398
2_27078645_27080303	oto_TP2_RF1_vs_Zurich	any	0.708	93	ENSMUSG00000036040	Adamtsl2	USTSS1	0	ENSMUSG00000036040	Adamtsl2
2_27087565_27088867	oto_TP2_RF1_vs_Zurich	any	0.64	8835	ENSMUSG00000036040	Adamtsl2	intron	8186	ENSMUSG00000036040	Adamtsl2
2_27106834_27107328	oto_TP2_RF1_vs_Zurich	any	0.76	27700	ENSMUSG00000036040	Adamtsl2	intron	27455	ENSMUSG00000036040	Adamtsl2
2_27125906_27129139	oto_TP2_RF1_vs_Zurich	any	0.605	14954	ENSMUSG00000009216	Fam163b	firstIntron	13352	ENSMUSG00000009216	Fam163b
2_27136111_27137441	oto_TP2_RF1_vs_Zurich	any	0.621	5701	ENSMUSG00000009216	Fam163b	firstIntron	5050	ENSMUSG00000009216	Fam163b
2_27173301_27175011	oto_TP2_RF1_vs_Zurich	any	0.514	8649	ENSMUSG00000000889	Dbh	exon	8068	ENSMUSG00000000889	Dbh
2_27178821_27180046	oto_TP2_RF1_vs_Zurich	any	0.526	13927	ENSMUSG00000000889	Dbh	intron	-9336	ENSMUSG00000091192	Sardhos
2_27195453_27198383	oto_TP2_RF1_vs_Zurich	any	0.663	31411	ENSMUSG00000000889	Dbh	exon	6071	ENSMUSG00000091192	Sardhos
2_27211317_27213410	oto_TP2_RF1_vs_Zurich	any	0.605	34939	ENSMUSG00000009614	Sardh	firstIntron	21935	ENSMUSG00000091192	Sardhos
2_27216940_27219372	oto_TP2_RF1_vs_Zurich	any	0.63	29147	ENSMUSG00000009614	Sardh	exon	27558	ENSMUSG00000091192	Sardhos
2_27228664_27230084	oto_TP2_RF1_vs_Zurich	any	0.848	17929	ENSMUSG00000009614	Sardh	firstIntron	18253	ENSMUSG00000009614	Sardh
2_27231865_27233083	oto_TP2_RF1_vs_Zurich	any	0.516	14829	ENSMUSG00000009614	Sardh	firstExon	15254	ENSMUSG00000009614	Sardh
2_27235434_27236344	oto_TP2_RF1_vs_Zurich	any	0.503	11414	ENSMUSG00000009614	Sardh	exon	11993	ENSMUSG00000009614	Sardh
2_27246115_27248440	oto_TP2_RF1_vs_Zurich	any	0.871	25	ENSMUSG00000009614	Sardh	USTSS1	0	ENSMUSG00000009614	Sardh
2_27691644_27694251	oto_TP2_RF1_vs_Zurich	any	0.679	15747	ENSMUSG00000015846	Rxra	firstIntron	15204	ENSMUSG00000015846	Rxra
2_27900122_27902779	oto_TP2_RF1_vs_Zurich	any	0.584	15026	ENSMUSG00000026837	Col5a1	firstIntron	-13070	ENSMUSG00000085766	2810430I11Rik
2_27960982_27964357	oto_TP2_RF1_vs_Zurich	any	0.564	76245	ENSMUSG00000026837	Col5a1	exon	66080	ENSMUSG00000086560	Gm13372
2_27993585_27994217	oto_TP2_RF1_vs_Zurich	any	0.832	90977	ENSMUSG00000026835	Fcnb	intron	36220	ENSMUSG00000086560	Gm13372
2_28153871_28155164	oto_TP2_RF1_vs_Zurich	any	0.59	-38575	ENSMUSG00000026833	Olfm1	distalIntergenic	-37828	ENSMUSG00000026833	Olfm1
2_28275171_28275794	oto_TP2_RF1_vs_Zurich	any	0.835	69794	ENSMUSG00000026833	Olfm1	distalIntergenic	48256	ENSMUSG00000087196	Gm13373
2_28284943_28286537	oto_TP2_RF1_vs_Zurich	any	0.901	80051	ENSMUSG00000026833	Olfm1	distalIntergenic	37513	ENSMUSG00000087196	Gm13373
2_28361201_28363313	oto_TP2_RF1_vs_Zurich	any	0.528	-85684	ENSMUSG00000035829	Ppp1r26	distalIntergenic	-37151	ENSMUSG00000087196	Gm13373
2_28525281_28526684	oto_TP2_RF1_vs_Zurich	any	0.575	-7481	ENSMUSG00000026821	Ralgds	firstIntron	12156	ENSMUSG00000026821	Ralgds
2_28691700_28694271	oto_TP2_RF1_vs_Zurich	any	0.557	6665	ENSMUSG00000026809	Spaca9	3pUTR	5456	ENSMUSG00000026809	Spaca9
2_29216445_29219237	oto_TP2_RF1_vs_Zurich	any	0.678	30258	ENSMUSG00000035513	Ntng2	intron	33768	ENSMUSG00000035513	Ntng2
2_29624617_29625802	oto_TP2_RF1_vs_Zurich	any	0.624	5490	ENSMUSG00000039844	Rapgef1	firstIntron	4897	ENSMUSG00000039844	Rapgef1
2_29632560_29635474	oto_TP2_RF1_vs_Zurich	any	0.536	14297	ENSMUSG00000039844	Rapgef1	firstIntron	12840	ENSMUSG00000039844	Rapgef1
2_29662731_29664317	oto_TP2_RF1_vs_Zurich	any	0.555	43804	ENSMUSG00000039844	Rapgef1	firstIntron	43011	ENSMUSG00000039844	Rapgef1
2_29705364_29708581	oto_TP2_RF1_vs_Zurich	any	0.609	-54555	ENSMUSG00000075425	Gm13547	exon	30084	ENSMUSG00000048316	Gm9823
2_29839196_29840180	oto_TP2_RF1_vs_Zurich	any	0.544	-5959	ENSMUSG00000105010	Mir219b	intron	-5467	ENSMUSG00000105010	Mir219b
2_29842838_29844948	oto_TP2_RF1_vs_Zurich	any	0.658	-1754	ENSMUSG00000105010	Mir219b	USTSS1	-699	ENSMUSG00000105010	Mir219b
2_29845622_29846738	oto_TP2_RF1_vs_Zurich	any	0.683	-453	ENSMUSG00000065485	Mir219a-2	USTSS1	0	ENSMUSG00000105010	Mir219b
2_29856166_29857644	oto_TP2_RF1_vs_Zurich	any	0.68	-11178	ENSMUSG00000065485	Mir219a-2	distalIntergenic	-10439	ENSMUSG00000065485	Mir219a-2
2_29878497_29881364	oto_TP2_RF1_vs_Zurich	any	0.634	-9083	ENSMUSG00000026790	Odf2	exon	-7857	ENSMUSG00000026790	Odf2
2_29989437_29991318	oto_TP2_RF1_vs_Zurich	any	0.624	-5572	ENSMUSG00000098453	Mir6997	exon	-4632	ENSMUSG00000098453	Mir6997
2_30140130_30141011	oto_TP2_RF1_vs_Zurich	any	0.805	6825	ENSMUSG00000039678	Tbc1d13	exon	6384	ENSMUSG00000039678	Tbc1d13
2_30250898_30254118	oto_TP2_RF1_vs_Zurich	any	0.538	-13695	ENSMUSG00000079484	Phyhd1	firstIntron	10331	ENSMUSG00000099041	Gm28035
2_30264883_30267265	oto_TP2_RF1_vs_Zurich	any	0.526	-129	ENSMUSG00000079484	Phyhd1	USTSS1	0	ENSMUSG00000079484	Phyhd1
2_30279898_30280539	oto_TP2_RF1_vs_Zurich	any	0.714	6135	ENSMUSG00000075419	Dolk	USTSS1	-504	ENSMUSG00000098794	Gm28038
2_30413304_30414109	oto_TP2_RF1_vs_Zurich	any	0.567	2041	ENSMUSG00000026853	Crat	USTSS1	0	ENSMUSG00000087435	Gm16323
2_30510223_30511584	oto_TP2_RF1_vs_Zurich	any	0.69	-36705	ENSMUSG00000089762	Ier5l	distalIntergenic	-23145	ENSMUSG00000085275	Gm14487
2_30604926_30605598	oto_TP2_RF1_vs_Zurich	any	0.627	10218	ENSMUSG00000047363	Cstad	firstExon	9886	ENSMUSG00000047363	Cstad
2_30616191_30616716	oto_TP2_RF1_vs_Zurich	any	0.519	21410	ENSMUSG00000047363	Cstad	distalIntergenic	-12939	ENSMUSG00000086405	9330198N18Rik
2_30670361_30672094	oto_TP2_RF1_vs_Zurich	any	0.561	6783		NA	intron	5917	ENSMUSG00000087268	Gm14486
2_30721650_30723266	oto_TP2_RF1_vs_Zurich	any	0.565	1248	ENSMUSG00000093091	Mir3089	DSTSS1	440	ENSMUSG00000093091	Mir3089
2_30725543_30726288	oto_TP2_RF1_vs_Zurich	any	0.512	4706	ENSMUSG00000093091	Mir3089	distalIntergenic	4333	ENSMUSG00000093091	Mir3089
2_30742478_30745296	oto_TP2_RF1_vs_Zurich	any	0.529	22677	ENSMUSG00000093091	Mir3089	distalIntergenic	21268	ENSMUSG00000093091	Mir3089
2_30752860_30753986	oto_TP2_RF1_vs_Zurich	any	0.673	32213	ENSMUSG00000093091	Mir3089	distalIntergenic	31650	ENSMUSG00000093091	Mir3089
2_30757007_30761373	oto_TP2_RF1_vs_Zurich	any	0.672	37980	ENSMUSG00000093091	Mir3089	distalIntergenic	35797	ENSMUSG00000093091	Mir3089
2_30766319_30767859	oto_TP2_RF1_vs_Zurich	any	0.661	34648	ENSMUSG00000044320	1700001O22Rik	distalIntergenic	35802	ENSMUSG00000044320	1700001O22Rik
2_30870975_30871298	oto_TP2_RF1_vs_Zurich	any	1.179	25770	ENSMUSG00000039476	Prrx2	firstIntron	36003	ENSMUSG00000039476	Prrx2
2_30884906_30886904	oto_TP2_RF1_vs_Zurich	any	0.524	17392	ENSMUSG00000050737	Ptges	distalIntergenic	37453	ENSMUSG00000084143	Gm13400
2_31017595_31019762	oto_TP2_RF1_vs_Zurich	any	0.577	36400	ENSMUSG00000026854	Usp20	exon	35316	ENSMUSG00000026854	Usp20
2_31031721_31034952	oto_TP2_RF1_vs_Zurich	any	0.594	51058	ENSMUSG00000026854	Usp20	3pUTR	49442	ENSMUSG00000026854	Usp20
2_31065443_31069565	oto_TP2_RF1_vs_Zurich	any	0.503	28996	ENSMUSG00000075415	Fnbp1	intron	72443	ENSMUSG00000075415	Fnbp1
2_31081614_31083742	oto_TP2_RF1_vs_Zurich	any	0.649	13822	ENSMUSG00000075415	Fnbp1	exon	58266	ENSMUSG00000075415	Fnbp1
2_31104648_31107742	oto_TP2_RF1_vs_Zurich	any	0.59	-9695	ENSMUSG00000075415	Fnbp1	exon	34266	ENSMUSG00000075415	Fnbp1
2_31205974_31207438	oto_TP2_RF1_vs_Zurich	any	0.5	-39217	ENSMUSG00000062661	Ncs1	firstExon	3909	ENSMUSG00000087430	Gm13405
2_31277007_31279254	oto_TP2_RF1_vs_Zurich	any	0.615	32208	ENSMUSG00000062661	Ncs1	intron	31184	ENSMUSG00000062661	Ncs1
2_31348032_31349153	oto_TP2_RF1_vs_Zurich	any	0.859	102670	ENSMUSG00000062661	Ncs1	intron	33617	ENSMUSG00000055632	Hmcn2
2_31419582_31421849	oto_TP2_RF1_vs_Zurich	any	0.53	-49554	ENSMUSG00000076441	Ass1	3pUTR	-48358	ENSMUSG00000076441	Ass1
2_31441652_31443752	oto_TP2_RF1_vs_Zurich	any	0.69	-27568	ENSMUSG00000076441	Ass1	intron	-26455	ENSMUSG00000076441	Ass1
2_31448703_31450454	oto_TP2_RF1_vs_Zurich	any	0.711	-20691	ENSMUSG00000076441	Ass1	intron	-19753	ENSMUSG00000076441	Ass1
2_31596822_31598491	oto_TP2_RF1_vs_Zurich	any	0.56	-14764	ENSMUSG00000098904	Mir6998	intron	-13930	ENSMUSG00000098904	Mir6998
2_31612828_31614664	oto_TP2_RF1_vs_Zurich	any	0.542	1325	ENSMUSG00000098904	Mir6998	DSTSS1	407	ENSMUSG00000098904	Mir6998
2_31741214_31743543	oto_TP2_RF1_vs_Zurich	any	0.505	-17560	ENSMUSG00000026842	Abl1	firstIntron	52096	ENSMUSG00000118600	AL929275.1
2_31759740_31760855	oto_TP2_RF1_vs_Zurich	any	0.922	125	ENSMUSG00000026842	Abl1	5pUTR	49725	ENSMUSG00000043102	Qrfp
2_31801240_31801927	oto_TP2_RF1_vs_Zurich	any	0.647	8996	ENSMUSG00000043102	Qrfp	3pUTR	8653	ENSMUSG00000043102	Qrfp
2_31808669_31809489	oto_TP2_RF1_vs_Zurich	any	0.601	1501	ENSMUSG00000043102	Qrfp	DSTSS2	1091	ENSMUSG00000043102	Qrfp
2_31961968_31963693	oto_TP2_RF1_vs_Zurich	any	1.507	-11619	ENSMUSG00000001855	Nup214	USTSS1	0	ENSMUSG00000085737	Gm13442
2_31979776_31981333	oto_TP2_RF1_vs_Zurich	any	0.592	6105	ENSMUSG00000001855	Nup214	exon	-3726	ENSMUSG00000081480	Gm13608
2_31995486_31997061	oto_TP2_RF1_vs_Zurich	any	0.647	21824	ENSMUSG00000001855	Nup214	exon	10427	ENSMUSG00000081480	Gm13608
2_32132275_32133063	oto_TP2_RF1_vs_Zurich	any	0.559	-18479	ENSMUSG00000039262	Prrc2b	distalIntergenic	-18019	ENSMUSG00000039262	Prrc2b
2_32159619_32160947	oto_TP2_RF1_vs_Zurich	any	0.574	9135	ENSMUSG00000039262	Prrc2b	firstIntron	8537	ENSMUSG00000039262	Prrc2b
2_32182311_32183626	oto_TP2_RF1_vs_Zurich	any	0.518	31821	ENSMUSG00000039262	Prrc2b	5pUTR	9140	ENSMUSG00000099155	NA
2_32217050_32218900	oto_TP2_RF1_vs_Zurich	any	0.611	-18708	ENSMUSG00000039254	Pomt1	exon	-3070	ENSMUSG00000094382	NA
2_32220410_32222776	oto_TP2_RF1_vs_Zurich	any	0.56	-15090	ENSMUSG00000039254	Pomt1	USTSS1	0	ENSMUSG00000094382	NA
2_32250437_32251705	oto_TP2_RF1_vs_Zurich	any	0.626	9034	ENSMUSG00000002550	Uck1	3pUTR	8454	ENSMUSG00000002550	Uck1
2_32252814_32255053	oto_TP2_RF1_vs_Zurich	any	0.548	6171	ENSMUSG00000002550	Uck1	3pUTR	5106	ENSMUSG00000002550	Uck1
2_32279571_32280803	oto_TP2_RF1_vs_Zurich	any	0.63	7882	ENSMUSG00000044627	Swi5	3pUTR	-6581	ENSMUSG00000002546	Golga2
2_32542336_32543561	oto_TP2_RF1_vs_Zurich	any	0.571	7590	ENSMUSG00000039157	Fam102a	firstIntron	7004	ENSMUSG00000039157	Fam102a
2_32558519_32560542	oto_TP2_RF1_vs_Zurich	any	0.639	-11327	ENSMUSG00000026810	Dpm2	exon	-10316	ENSMUSG00000026810	Dpm2
2_32589455_32589719	oto_TP2_RF1_vs_Zurich	any	0.637	2509	ENSMUSG00000079442	St6galnac4	exon	2360	ENSMUSG00000079442	St6galnac4
2_32596544_32597193	oto_TP2_RF1_vs_Zurich	any	0.587	-2840	ENSMUSG00000026811	St6galnac6	3pUTR	-2516	ENSMUSG00000026811	St6galnac6
2_32631141_32632639	oto_TP2_RF1_vs_Zurich	any	0.533	2390	ENSMUSG00000026817	Ak1	exon	9383	ENSMUSG00000026817	Ak1
2_32644890_32647132	oto_TP2_RF1_vs_Zurich	any	0.596	-584	ENSMUSG00000026814	Eng	USTSS1	0	ENSMUSG00000026814	Eng
2_32718753_32719468	oto_TP2_RF1_vs_Zurich	any	0.704	-1944	ENSMUSG00000059013	Sh2d3c	USTSS2	-1587	ENSMUSG00000059013	Sh2d3c
2_32921896_32922315	oto_TP2_RF1_vs_Zurich	any	0.642	39149	ENSMUSG00000026792	Lrsam1	exon	-39244	ENSMUSG00000038900	Rpl12
2_32938338_32940662	oto_TP2_RF1_vs_Zurich	any	0.512	21755	ENSMUSG00000026792	Lrsam1	3pUTR	-20897	ENSMUSG00000038900	Rpl12
2_33247115_33248133	oto_TP2_RF1_vs_Zurich	any	0.554	31663	ENSMUSG00000004105	Angptl2	3pUTR	31046	ENSMUSG00000004105	Angptl2
2_33251992_33253795	oto_TP2_RF1_vs_Zurich	any	0.776	36933	ENSMUSG00000004105	Angptl2	intron	35923	ENSMUSG00000004105	Angptl2
2_33665231_33665787	oto_TP2_RF1_vs_Zurich	any	1.175	24316		NA	distalIntergenic	-12433	ENSMUSG00000081244	Gm13529
2_33760058_33761622	oto_TP2_RF1_vs_Zurich	any	0.574	-44976	ENSMUSG00000086484	Nron	intron	-41159	ENSMUSG00000085463	9430024E24Rik
2_33966489_33967601	oto_TP2_RF1_vs_Zurich	any	0.646	-79099	ENSMUSG00000038740	Mvb12b	distalIntergenic	-10645	ENSMUSG00000086904	Gm13404
2_34088530_34089184	oto_TP2_RF1_vs_Zurich	any	0.627	18878	ENSMUSG00000087461	C230014O12Rik	firstIntron	18551	ENSMUSG00000087461	C230014O12Rik
2_35508507_35510184	oto_TP2_RF1_vs_Zurich	any	0.641	-47897	ENSMUSG00000035778	Ggta1	distalIntergenic	4976	ENSMUSG00000085668	Gm35202
2_35618581_35620761	oto_TP2_RF1_vs_Zurich	any	0.559	-2310	ENSMUSG00000026883	Dab2ip	firstIntron	-59879	ENSMUSG00000086555	Gm13446
2_35718803_35720912	oto_TP2_RF1_vs_Zurich	any	0.674	23126	ENSMUSG00000026883	Dab2ip	3pUTR	44967	ENSMUSG00000107106	Gm43760
2_35963175_35963829	oto_TP2_RF1_vs_Zurich	any	0.787	16122	ENSMUSG00000026885	Ttll11	firstIntron	16084	ENSMUSG00000026885	Ttll11
2_36166414_36169342	oto_TP2_RF1_vs_Zurich	any	0.519	-31174	ENSMUSG00000026889	Rbm18	intron	-28711	ENSMUSG00000081496	Gm13428
2_37769004_37769204	oto_TP2_RF1_vs_Zurich	any	1.086	-7145	ENSMUSG00000035403	Crb2	distalIntergenic	-7045	ENSMUSG00000035403	Crb2
2_37788327_37788919	oto_TP2_RF1_vs_Zurich	any	0.596	12374	ENSMUSG00000035403	Crb2	intron	12078	ENSMUSG00000035403	Crb2
2_38387294_38388996	oto_TP2_RF1_vs_Zurich	any	0.545	36837	ENSMUSG00000000247	Lhx2	distalIntergenic	-23314	ENSMUSG00000087539	Gm13584
2_38529129_38531060	oto_TP2_RF1_vs_Zurich	any	0.706	18219	ENSMUSG00000026749	Nek6	firstIntron	4647	ENSMUSG00000108210	Gm35808
2_38535439_38537499	oto_TP2_RF1_vs_Zurich	any	0.515	24593	ENSMUSG00000026749	Nek6	USTSS1	0	ENSMUSG00000108210	Gm35808
2_39372856_39373913	oto_TP2_RF1_vs_Zurich	any	-0.532	-147036	ENSMUSG00000026753	Ppp6c	distalIntergenic	-21500	ENSMUSG00000083401	Gm13506
2_40822604_40823238	oto_TP2_RF1_vs_Zurich	any	-0.771	-1596572	ENSMUSG00000026753	Ppp6c	exon	-135153	ENSMUSG00000082930	Gm13462
2_42542083_42543756	oto_TP2_RF1_vs_Zurich	any	-0.517	-95352	ENSMUSG00000098660	Mir6336	firstIntron	-94515	ENSMUSG00000098660	Mir6336
2_43322318_43324708	oto_TP2_RF1_vs_Zurich	any	-0.537	-231812	ENSMUSG00000026866	Kynu	distalIntergenic	194690	ENSMUSG00000080994	Gm13464
2_43635914_43637798	oto_TP2_RF1_vs_Zurich	any	-0.613	81531	ENSMUSG00000026866	Kynu	3pUTR	80585	ENSMUSG00000026866	Kynu
2_43645594_43647978	oto_TP2_RF1_vs_Zurich	any	-0.767	91461	ENSMUSG00000026866	Kynu	intron	90265	ENSMUSG00000026866	Kynu
2_43673018_43674755	oto_TP2_RF1_vs_Zurich	any	-0.53	-74937	ENSMUSG00000049744	Arhgap15	intron	-74069	ENSMUSG00000049744	Arhgap15
2_43712245_43713619	oto_TP2_RF1_vs_Zurich	any	-0.753	-35892	ENSMUSG00000049744	Arhgap15	distalIntergenic	-35205	ENSMUSG00000049744	Arhgap15
2_44012944_44014819	oto_TP2_RF1_vs_Zurich	any	-0.664	51442	ENSMUSG00000085089	Arhgap15os	intron	50505	ENSMUSG00000085089	Arhgap15os
2_44379490_44380754	oto_TP2_RF1_vs_Zurich	any	-0.625	-314798	ENSMUSG00000085089	Arhgap15os	intron	-48181	ENSMUSG00000088124	NA
2_46879310_46880132	oto_TP2_RF1_vs_Zurich	any	-0.565	1183116	ENSMUSG00000086202	1700019E08Rik	distalIntergenic	-272227	ENSMUSG00000089144	Gm25264
2_47446248_47447471	oto_TP2_RF1_vs_Zurich	any	-0.774	-1367249	ENSMUSG00000052155	Acvr2a	distalIntergenic	-94513	ENSMUSG00000092853	NA
2_47750527_47752276	oto_TP2_RF1_vs_Zurich	any	-0.542	-1062707	ENSMUSG00000052155	Acvr2a	distalIntergenic	208543	ENSMUSG00000092853	NA
2_47822259_47823713	oto_TP2_RF1_vs_Zurich	any	-0.518	-991123	ENSMUSG00000052155	Acvr2a	distalIntergenic	280275	ENSMUSG00000092853	NA
2_47890732_47892051	oto_TP2_RF1_vs_Zurich	any	-0.752	-922717	ENSMUSG00000052155	Acvr2a	distalIntergenic	-248095	ENSMUSG00000082278	Gm13471
2_48061463_48064061	oto_TP2_RF1_vs_Zurich	any	-0.631	-751347	ENSMUSG00000052155	Acvr2a	exon	-76085	ENSMUSG00000082278	Gm13471
2_48097866_48100140	oto_TP2_RF1_vs_Zurich	any	-0.514	-715106	ENSMUSG00000052155	Acvr2a	intron	-40006	ENSMUSG00000082278	Gm13471
2_48186261_48187731	oto_TP2_RF1_vs_Zurich	any	-0.663	-627113	ENSMUSG00000052155	Acvr2a	intron	46115	ENSMUSG00000082278	Gm13471
2_48407775_48410600	oto_TP2_RF1_vs_Zurich	any	-0.758	-404921	ENSMUSG00000052155	Acvr2a	firstIntron	19738	ENSMUSG00000083866	Gm13472
2_48622074_48623246	oto_TP2_RF1_vs_Zurich	any	-0.834	-191449	ENSMUSG00000052155	Acvr2a	distalIntergenic	-164829	ENSMUSG00000086353	Gm13481
2_48623847_48625376	oto_TP2_RF1_vs_Zurich	any	-0.711	-189497	ENSMUSG00000052155	Acvr2a	distalIntergenic	-166602	ENSMUSG00000086353	Gm13481
2_48650198_48651414	oto_TP2_RF1_vs_Zurich	any	-0.613	-163303	ENSMUSG00000052155	Acvr2a	distalIntergenic	159141	ENSMUSG00000082114	Gm13489
2_48775143_48775902	oto_TP2_RF1_vs_Zurich	any	-0.707	-38586	ENSMUSG00000052155	Acvr2a	distalIntergenic	34653	ENSMUSG00000082114	Gm13489
2_48832057_48833763	oto_TP2_RF1_vs_Zurich	any	-0.621	18801	ENSMUSG00000052155	Acvr2a	firstIntron	17948	ENSMUSG00000052155	Acvr2a
2_49868875_49869424	oto_TP2_RF1_vs_Zurich	any	0.827	81464	ENSMUSG00000026765	Lypd6b	intron	37456	ENSMUSG00000088825	NA
2_50012622_50015194	oto_TP2_RF1_vs_Zurich	any	-0.712	-52521	ENSMUSG00000050447	Lypd6	distalIntergenic	-51235	ENSMUSG00000050447	Lypd6
2_50120249_50121994	oto_TP2_RF1_vs_Zurich	any	-0.549	54693	ENSMUSG00000050447	Lypd6	firstIntron	53820	ENSMUSG00000050447	Lypd6
2_50759929_50761869	oto_TP2_RF1_vs_Zurich	any	-0.511	-148785	ENSMUSG00000083270	Gm13498	distalIntergenic	-101862	ENSMUSG00000082846	Gm13484
2_52730564_52733033	oto_TP2_RF1_vs_Zurich	any	-0.535	10350	ENSMUSG00000055371	Stam2	firstIntron	6422	ENSMUSG00000085815	Gm13548
2_52804362_52804918	oto_TP2_RF1_vs_Zurich	any	1.595	-53228	ENSMUSG00000036053	Fmnl2	distalIntergenic	-52942	ENSMUSG00000036053	Fmnl2
2_53368625_53369536	oto_TP2_RF1_vs_Zurich	any	-0.672	176997	ENSMUSG00000026960	Arl6ip6	distalIntergenic	28951	ENSMUSG00000082472	Gm13501
2_53727244_53729509	oto_TP2_RF1_vs_Zurich	any	-0.702	357175	ENSMUSG00000075334	Rprm	distalIntergenic	-26289	ENSMUSG00000088628	Gm23315
2_53959631_53960324	oto_TP2_RF1_vs_Zurich	any	-1.266	125574	ENSMUSG00000075334	Rprm	distalIntergenic	125228	ENSMUSG00000075334	Rprm
2_53975425_53976860	oto_TP2_RF1_vs_Zurich	any	-0.699	109409	ENSMUSG00000075334	Rprm	distalIntergenic	108692	ENSMUSG00000075334	Rprm
2_55183448_55184801	oto_TP2_RF1_vs_Zurich	any	-0.721	-251845	ENSMUSG00000026824	Kcnj3	distalIntergenic	-107264	ENSMUSG00000082301	Gm14032
2_56256928_56258746	oto_TP2_RF1_vs_Zurich	any	-0.514	-527974	ENSMUSG00000098437	Mir195b	distalIntergenic	217075	ENSMUSG00000082142	Gm13518
2_56714284_56715175	oto_TP2_RF1_vs_Zurich	any	-0.907	-71081	ENSMUSG00000098437	Mir195b	distalIntergenic	-70636	ENSMUSG00000098437	Mir195b
2_57145788_57146710	oto_TP2_RF1_vs_Zurich	any	-0.674	-22246	ENSMUSG00000026826	Nr4a2	firstIntron	-21785	ENSMUSG00000026826	Nr4a2
2_57156991_57159686	oto_TP2_RF1_vs_Zurich	any	-0.681	23415	ENSMUSG00000084938	BB557941	firstIntron	22068	ENSMUSG00000084938	BB557941
2_57565010_57566095	oto_TP2_RF1_vs_Zurich	any	-0.66	327171	ENSMUSG00000026827	Gpd2	distalIntergenic	63133	ENSMUSG00000081642	Gm13532
2_57612993_57615168	oto_TP2_RF1_vs_Zurich	any	-0.527	375699	ENSMUSG00000026827	Gpd2	distalIntergenic	14060	ENSMUSG00000081642	Gm13532
2_57831412_57833156	oto_TP2_RF1_vs_Zurich	any	-0.52	-165871	ENSMUSG00000026828	Galnt5	distalIntergenic	152861	ENSMUSG00000110205	Gm33594
2_57899530_57902047	oto_TP2_RF1_vs_Zurich	any	-0.66	-97366	ENSMUSG00000026828	Galnt5	distalIntergenic	83970	ENSMUSG00000110205	Gm33594
2_57905208_57905841	oto_TP2_RF1_vs_Zurich	any	-0.5	-92630	ENSMUSG00000026828	Galnt5	distalIntergenic	80176	ENSMUSG00000110205	Gm33594
2_57906478_57907371	oto_TP2_RF1_vs_Zurich	any	-0.505	-91230	ENSMUSG00000026828	Galnt5	distalIntergenic	78646	ENSMUSG00000110205	Gm33594
2_58006188_58008369	oto_TP2_RF1_vs_Zurich	any	0.578	9124	ENSMUSG00000026828	Galnt5	firstIntron	8304	ENSMUSG00000026828	Galnt5
2_59407115_59408251	oto_TP2_RF1_vs_Zurich	any	0.893	-21001	ENSMUSG00000087455	5330411J11Rik	distalIntergenic	-7334	ENSMUSG00000080982	Gm13549
2_59530247_59531763	oto_TP2_RF1_vs_Zurich	any	0.509	46352	ENSMUSG00000026989	Dapl1	distalIntergenic	32921	ENSMUSG00000081157	Gm13552
2_59532881_59534830	oto_TP2_RF1_vs_Zurich	any	0.62	49203	ENSMUSG00000026989	Dapl1	distalIntergenic	29854	ENSMUSG00000081157	Gm13552
2_60053644_60054982	oto_TP2_RF1_vs_Zurich	any	-0.502	71427	ENSMUSG00000026987	Baz2b	firstIntron	16503	ENSMUSG00000085975	Gm13572
2_60940813_60941523	oto_TP2_RF1_vs_Zurich	any	-0.714	22036	ENSMUSG00000026970	Rbms1	firstIntron	21669	ENSMUSG00000026970	Rbms1
2_60949644_60950339	oto_TP2_RF1_vs_Zurich	any	-1.284	13212	ENSMUSG00000026970	Rbms1	firstIntron	12853	ENSMUSG00000026970	Rbms1
2_61283821_61285947	oto_TP2_RF1_vs_Zurich	any	-0.526	-293702	ENSMUSG00000064289	Tank	distalIntergenic	3543	ENSMUSG00000077464	NA
2_61497218_61498992	oto_TP2_RF1_vs_Zurich	any	-0.688	-80481	ENSMUSG00000064289	Tank	distalIntergenic	4452	ENSMUSG00000088340	NA
2_62355897_62358148	oto_TP2_RF1_vs_Zurich	any	-0.518	55208	ENSMUSG00000035000	Dpp4	USTSS1	0	ENSMUSG00000087518	Gm13561
2_62358991_62360234	oto_TP2_RF1_vs_Zurich	any	-0.638	52618	ENSMUSG00000035000	Dpp4	DSTSS2	1920	ENSMUSG00000087518	Gm13561
2_62372818_62375266	oto_TP2_RF1_vs_Zurich	any	-0.563	38189	ENSMUSG00000035000	Dpp4	exon	15747	ENSMUSG00000087518	Gm13561
2_62457628_62460710	oto_TP2_RF1_vs_Zurich	any	-0.501	24484	ENSMUSG00000000394	Gcg	USTSS1	-980	ENSMUSG00000087422	Gm13564
2_62489344_62490296	oto_TP2_RF1_vs_Zurich	any	-0.627	-6167	ENSMUSG00000000394	Gcg	distalIntergenic	-5694	ENSMUSG00000000394	Gcg
2_62517649_62518497	oto_TP2_RF1_vs_Zurich	any	-0.657	-34420	ENSMUSG00000000394	Gcg	exon	-33999	ENSMUSG00000000394	Gcg
2_62573186_62575471	oto_TP2_RF1_vs_Zurich	any	-0.567	-308	ENSMUSG00000000392	Fap	USTSS1	0	ENSMUSG00000000392	Fap
2_62603117_62604409	oto_TP2_RF1_vs_Zurich	any	-0.578	-29742	ENSMUSG00000000392	Fap	exon	-29042	ENSMUSG00000000392	Fap
2_62877782_62879888	oto_TP2_RF1_vs_Zurich	any	-0.554	214508	ENSMUSG00000026893	Gca	intron	68595	ENSMUSG00000085029	Gm13569
2_63176481_63179304	oto_TP2_RF1_vs_Zurich	any	-0.51	6394	ENSMUSG00000059742	Kcnh7	intron	4983	ENSMUSG00000059742	Kcnh7
2_63347375_63348589	oto_TP2_RF1_vs_Zurich	any	-0.649	-163695	ENSMUSG00000059742	Kcnh7	distalIntergenic	62677	ENSMUSG00000118517	Gm52982
2_65071260_65073149	oto_TP2_RF1_vs_Zurich	any	-0.588	-49439	ENSMUSG00000026888	Grb14	distalIntergenic	-46273	ENSMUSG00000026888	Grb14
2_65266724_65268439	oto_TP2_RF1_vs_Zurich	any	-0.571	-28956	ENSMUSG00000034903	Cobll1	distalIntergenic	-8978	ENSMUSG00000083707	Gm13592
2_66343533_66344123	oto_TP2_RF1_vs_Zurich	any	-0.862	-87211	ENSMUSG00000034848	Ttc21b	intron	-65371	ENSMUSG00000085386	Gm13630
2_66639251_66639833	oto_TP2_RF1_vs_Zurich	any	-1.119	-4580	ENSMUSG00000075316	Scn9a	distalIntergenic	-4289	ENSMUSG00000075316	Scn9a
2_66907619_66908147	oto_TP2_RF1_vs_Zurich	any	-1.315	-122973	ENSMUSG00000034810	Scn7a	distalIntergenic	-34411	ENSMUSG00000082218	Gm13602
2_66988418_66989101	oto_TP2_RF1_vs_Zurich	any	-1.053	-185074		NA	distalIntergenic	45860	ENSMUSG00000082218	Gm13602
2_67446947_67448364	oto_TP2_RF1_vs_Zurich	any	-0.831	1654	ENSMUSG00000027022	Xirp2	intron	26916	ENSMUSG00000088043	Gm23328
2_67505200_67506161	oto_TP2_RF1_vs_Zurich	any	-0.839	59679	ENSMUSG00000027022	Xirp2	exon	10364	ENSMUSG00000087467	Gm13601
2_68102694_68104673	oto_TP2_RF1_vs_Zurich	any	-0.785	-988	ENSMUSG00000034780	B3galt1	5pUTR	20903	ENSMUSG00000081257	Gm13607
2_68769420_68770286	oto_TP2_RF1_vs_Zurich	any	-0.622	-91588	ENSMUSG00000027035	Cers6	distalIntergenic	-60731	ENSMUSG00000082836	Gm13612
2_71147708_71148552	oto_TP2_RF1_vs_Zurich	any	0.718	30076	ENSMUSG00000027015	Cybrd1	distalIntergenic	29785	ENSMUSG00000027015	Cybrd1
2_71612447_71613330	oto_TP2_RF1_vs_Zurich	any	0.825	-66135	ENSMUSG00000023391	Dlx2	distalIntergenic	-65693	ENSMUSG00000023391	Dlx2
2_72643489_72644873	oto_TP2_RF1_vs_Zurich	any	0.581	-59329	ENSMUSG00000085252	8430437L04Rik	distalIntergenic	9553	ENSMUSG00000081957	Ak3l2-ps
2_72871398_72872209	oto_TP2_RF1_vs_Zurich	any	0.873	-58087	ENSMUSG00000085427	6430710C18Rik	distalIntergenic	-57681	ENSMUSG00000085427	6430710C18Rik
2_74093587_74094094	oto_TP2_RF1_vs_Zurich	any	-0.925	-182515	ENSMUSG00000018770	Atp5g3	distalIntergenic	8248	ENSMUSG00000085387	A630050E04Rik
2_75679924_75681543	oto_TP2_RF1_vs_Zurich	any	0.537	21444	ENSMUSG00000092086	Gm6793	firstIntron	5295	ENSMUSG00000089015	NA
2_75703339_75705477	oto_TP2_RF1_vs_Zurich	any	1.109	255	ENSMUSG00000015839	Nfe2l2	USTSS1	0	ENSMUSG00000015839	Nfe2l2
2_75729923_75730656	oto_TP2_RF1_vs_Zurich	any	0.739	-25627	ENSMUSG00000015839	Nfe2l2	USTSS1	0	ENSMUSG00000087527	Gm13656
2_76128228_76128807	oto_TP2_RF1_vs_Zurich	any	-0.845	-146551	ENSMUSG00000075271	Ttc30a1	intron	-146261	ENSMUSG00000075271	Ttc30a1
2_76238520_76240122	oto_TP2_RF1_vs_Zurich	any	-0.528	99332	ENSMUSG00000075270	Pde11a	intron	-78360	ENSMUSG00000105164	NA
2_76296270_76298318	oto_TP2_RF1_vs_Zurich	any	-0.691	41359	ENSMUSG00000075270	Pde11a	firstIntron	-20164	ENSMUSG00000105164	NA
2_76992478_76993992	oto_TP2_RF1_vs_Zurich	any	-0.511	-10688	ENSMUSG00000051747	Ttn	distalIntergenic	-9931	ENSMUSG00000051747	Ttn
2_77974686_77975990	oto_TP2_RF1_vs_Zurich	any	-0.742	-28982	ENSMUSG00000027014	Cwc22	distalIntergenic	-11624	ENSMUSG00000081719	Gm13726
2_78109467_78110564	oto_TP2_RF1_vs_Zurich	any	-0.84	58839	ENSMUSG00000085431	4930440I19Rik	intron	58290	ENSMUSG00000085431	4930440I19Rik
2_78289926_78291157	oto_TP2_RF1_vs_Zurich	any	-0.704	52995		NA	intron	52379	ENSMUSG00000054510	Gm14461
2_78624933_78625597	oto_TP2_RF1_vs_Zurich	any	-0.846	-243782	ENSMUSG00000027011	Ube2e3	distalIntergenic	27264	ENSMUSG00000082046	Gm14464
2_78795507_78795707	oto_TP2_RF1_vs_Zurich	any	-1.28	-73440	ENSMUSG00000027011	Ube2e3	distalIntergenic	49746	ENSMUSG00000084101	Gm17014
2_79056098_79057387	oto_TP2_RF1_vs_Zurich	any	-0.579	187065	ENSMUSG00000027011	Ube2e3	intron	-17364	ENSMUSG00000080984	Gm14469
2_79094091_79095128	oto_TP2_RF1_vs_Zurich	any	-0.836	-160816	ENSMUSG00000027009	Itga4	exon	-55357	ENSMUSG00000080984	Gm14469
2_79242843_79243910	oto_TP2_RF1_vs_Zurich	any	-0.672	-12049	ENSMUSG00000027009	Itga4	distalIntergenic	-11516	ENSMUSG00000027009	Itga4
2_80104066_80105115	oto_TP2_RF1_vs_Zurich	any	-0.917	24380	ENSMUSG00000059173	Pde1a	firstIntron	24343	ENSMUSG00000059173	Pde1a
2_80111492_80113828	oto_TP2_RF1_vs_Zurich	any	-0.568	16311	ENSMUSG00000059173	Pde1a	firstIntron	15630	ENSMUSG00000059173	Pde1a
2_80157704_80159108	oto_TP2_RF1_vs_Zurich	any	-0.846	-28748	ENSMUSG00000059173	Pde1a	distalIntergenic	25774	ENSMUSG00000083519	Gm13674
2_80186570_80189043	oto_TP2_RF1_vs_Zurich	any	-0.577	-58149	ENSMUSG00000059173	Pde1a	distalIntergenic	54640	ENSMUSG00000083519	Gm13674
2_80370718_80372527	oto_TP2_RF1_vs_Zurich	any	-0.542	-19741		NA	distalIntergenic	-22370	ENSMUSG00000085921	Gm13752
2_80596527_80597536	oto_TP2_RF1_vs_Zurich	any	-0.51	-15850	ENSMUSG00000027002	Nckap1	distalIntergenic	-5197	ENSMUSG00000083284	Gm13688
2_80818923_80819808	oto_TP2_RF1_vs_Zurich	any	-0.678	180102	ENSMUSG00000026999	Nup35	distalIntergenic	-17333	ENSMUSG00000064193	Gm4735
2_80968899_80970052	oto_TP2_RF1_vs_Zurich	any	-0.594	330212	ENSMUSG00000026999	Nup35	distalIntergenic	14137	ENSMUSG00000065261	NA
2_81129547_81130779	oto_TP2_RF1_vs_Zurich	any	-0.76	490899	ENSMUSG00000026999	Nup35	distalIntergenic	-145358	ENSMUSG00000065261	NA
2_81135439_81137448	oto_TP2_RF1_vs_Zurich	any	-0.645	497180	ENSMUSG00000026999	Nup35	distalIntergenic	-151250	ENSMUSG00000065261	NA
2_82383127_82384468	oto_TP2_RF1_vs_Zurich	any	-0.558	8404	ENSMUSG00000087061	A130030D18Rik	intron	7734	ENSMUSG00000087061	A130030D18Rik
2_82455201_82456996	oto_TP2_RF1_vs_Zurich	any	-0.672	-63897	ENSMUSG00000087061	A130030D18Rik	distalIntergenic	-50220	ENSMUSG00000080979	Gm13675
2_82753962_82754725	oto_TP2_RF1_vs_Zurich	any	-0.782	-362142	ENSMUSG00000087061	A130030D18Rik	distalIntergenic	130749	ENSMUSG00000081122	Gm13678
2_82828476_82828988	oto_TP2_RF1_vs_Zurich	any	-1.09	-436530	ENSMUSG00000087061	A130030D18Rik	distalIntergenic	-114646	ENSMUSG00000075249	Fsip2
2_83442055_83443163	oto_TP2_RF1_vs_Zurich	any	-0.602	-201969	ENSMUSG00000027091	Zc3h15	distalIntergenic	-8701	ENSMUSG00000080949	Gm13683
2_84528424_84529700	oto_TP2_RF1_vs_Zurich	any	-0.612	-22189	ENSMUSG00000087362	Gm13710	DSTSS2	1622	ENSMUSG00000087362	Gm13710
2_84750147_84750456	oto_TP2_RF1_vs_Zurich	any	-1.131	-9124	ENSMUSG00000065484	Mir130a	distalIntergenic	-6492	ENSMUSG00000097187	Gm19426
2_91082629_91083212	oto_TP2_RF1_vs_Zurich	any	0.843	-12606	ENSMUSG00000002105	Slc39a13	DSTSS1	239	ENSMUSG00000002111	Spi1
2_93210504_93211818	oto_TP2_RF1_vs_Zurich	any	0.676	23613	ENSMUSG00000068735	Trp53i11	exon	22956	ENSMUSG00000068735	Trp53i11
2_93250888_93254060	oto_TP2_RF1_vs_Zurich	any	0.526	64926	ENSMUSG00000068735	Trp53i11	intron	63340	ENSMUSG00000068735	Trp53i11
2_93446987_93448775	oto_TP2_RF1_vs_Zurich	any	1.001	4791	ENSMUSG00000027215	Cd82	firstIntron	-4044	ENSMUSG00000075025	Gm10804
2_93461826_93463943	oto_TP2_RF1_vs_Zurich	any	0.855	65	ENSMUSG00000027215	Cd82	USTSS1	0	ENSMUSG00000027215	Cd82
2_94098414_94099392	oto_TP2_RF1_vs_Zurich	any	-0.696	59006	ENSMUSG00000027195	Hsd17b12	intron	58572	ENSMUSG00000027195	Hsd17b12
2_94484201_94485683	oto_TP2_RF1_vs_Zurich	any	-0.663	-46756	ENSMUSG00000027193	Api5	distalIntergenic	-46065	ENSMUSG00000027193	Api5
2_94500926_94503189	oto_TP2_RF1_vs_Zurich	any	-0.514	-63872	ENSMUSG00000027193	Api5	distalIntergenic	34880	ENSMUSG00000106196	NA
2_94540855_94542811	oto_TP2_RF1_vs_Zurich	any	-0.629	-103647	ENSMUSG00000027193	Api5	distalIntergenic	-2786	ENSMUSG00000106196	NA
2_94554976_94556724	oto_TP2_RF1_vs_Zurich	any	-0.627	-117664	ENSMUSG00000027193	Api5	distalIntergenic	-16907	ENSMUSG00000106196	NA
2_94839496_94840038	oto_TP2_RF1_vs_Zurich	any	-1.138	-401581	ENSMUSG00000027193	Api5	distalIntergenic	-47160	ENSMUSG00000077281	NA
2_94945637_94946767	oto_TP2_RF1_vs_Zurich	any	-0.938	-508016	ENSMUSG00000027193	Api5	distalIntergenic	-153301	ENSMUSG00000077281	NA
2_95575198_95577099	oto_TP2_RF1_vs_Zurich	any	-0.537	-742020	ENSMUSG00000050587	Lrrc4c	distalIntergenic	-100618	ENSMUSG00000081757	Gm13798
2_95663515_95664013	oto_TP2_RF1_vs_Zurich	any	-1.056	-654405	ENSMUSG00000050587	Lrrc4c	distalIntergenic	-13704	ENSMUSG00000081757	Gm13798
2_95891047_95893350	oto_TP2_RF1_vs_Zurich	any	-0.508	-425970	ENSMUSG00000050587	Lrrc4c	distalIntergenic	23121	ENSMUSG00000104258	Gm37175
2_96400647_96402717	oto_TP2_RF1_vs_Zurich	any	-0.631	83513	ENSMUSG00000050587	Lrrc4c	firstIntron	82478	ENSMUSG00000050587	Lrrc4c
2_96685379_96686148	oto_TP2_RF1_vs_Zurich	any	-0.769	367595	ENSMUSG00000050587	Lrrc4c	intron	-313476	ENSMUSG00000091288	Gm17075
2_96756810_96758343	oto_TP2_RF1_vs_Zurich	any	-0.727	439408	ENSMUSG00000050587	Lrrc4c	intron	-241281	ENSMUSG00000091288	Gm17075
2_97150928_97154145	oto_TP2_RF1_vs_Zurich	any	-0.529	-315120	ENSMUSG00000050587	Lrrc4c	intron	33514	ENSMUSG00000084460	NA
2_97177015_97178870	oto_TP2_RF1_vs_Zurich	any	-0.592	-289714	ENSMUSG00000050587	Lrrc4c	intron	-58948	ENSMUSG00000088633	Gm22313
2_97232336_97233745	oto_TP2_RF1_vs_Zurich	any	-0.808	-234616	ENSMUSG00000050587	Lrrc4c	intron	-4073	ENSMUSG00000088633	Gm22313
2_98263088_98264814	oto_TP2_RF1_vs_Zurich	any	-0.639	796294	ENSMUSG00000050587	Lrrc4c	distalIntergenic	-26589	ENSMUSG00000080802	Gm13804
2_98286064_98287560	oto_TP2_RF1_vs_Zurich	any	-0.578	819155	ENSMUSG00000050587	Lrrc4c	distalIntergenic	-3843	ENSMUSG00000080802	Gm13804
2_98665054_98665211	oto_TP2_RF1_vs_Zurich	any	0.966	1197476	ENSMUSG00000050587	Lrrc4c	DS2	2090	ENSMUSG00000075014	Gm10800
2_100312394_100314959	oto_TP2_RF1_vs_Zurich	any	-0.509	-1311071	ENSMUSG00000032864	Rag2	distalIntergenic	-21244	ENSMUSG00000084209	Gm13811
2_100426568_100427482	oto_TP2_RF1_vs_Zurich	any	-0.696	-1197723	ENSMUSG00000032864	Rag2	distalIntergenic	-18289	ENSMUSG00000082435	Gm13813
2_101508063_101509267	oto_TP2_RF1_vs_Zurich	any	-0.604	-116083	ENSMUSG00000032864	Rag2	distalIntergenic	-61357	ENSMUSG00000093614	Gm20693
2_102130543_102130800	oto_TP2_RF1_vs_Zurich	any	1.492	55788	ENSMUSG00000048058	Ldlrad3	firstIntron	-43490	ENSMUSG00000082328	Gm13921
2_102463618_102464574	oto_TP2_RF1_vs_Zurich	any	0.684	-12304	ENSMUSG00000075012	Fjx1	distalIntergenic	-11119	ENSMUSG00000075012	Fjx1
2_102620378_102621319	oto_TP2_RF1_vs_Zurich	any	1.342	-37840	ENSMUSG00000005089	Slc1a2	intron	-37340	ENSMUSG00000005089	Slc1a2
2_102916022_102917865	oto_TP2_RF1_vs_Zurich	any	-0.639	-15279	ENSMUSG00000005087	Cd44	distalIntergenic	-14357	ENSMUSG00000005087	Cd44
2_102985169_102986411	oto_TP2_RF1_vs_Zurich	any	-0.633	-84125	ENSMUSG00000005087	Cd44	distalIntergenic	-83504	ENSMUSG00000005087	Cd44
2_102989304_102990973	oto_TP2_RF1_vs_Zurich	any	-0.578	83374	ENSMUSG00000010914	Pdhx	distalIntergenic	82540	ENSMUSG00000010914	Pdhx
2_103390080_103390938	oto_TP2_RF1_vs_Zurich	any	1.581	-1465	ENSMUSG00000070794	BC016548	USTSS2	-1036	ENSMUSG00000070794	BC016548
2_103451752_103453194	oto_TP2_RF1_vs_Zurich	any	1.253	28405	ENSMUSG00000027186	Elf5	DS1	31966	ENSMUSG00000027187	Cat
2_103880404_103881853	oto_TP2_RF1_vs_Zurich	any	0.529	-19822		NA	distalIntergenic	-6471	ENSMUSG00000083643	Gm13876
2_104678426_104679771	oto_TP2_RF1_vs_Zurich	any	-0.523	33063	ENSMUSG00000027175	Tcp11l1	3pUTR	32398	ENSMUSG00000027175	Tcp11l1
2_105369415_105371505	oto_TP2_RF1_vs_Zurich	any	-0.525	28859	ENSMUSG00000005973	Rcn1	intron	27814	ENSMUSG00000005973	Rcn1
2_105514856_105515673	oto_TP2_RF1_vs_Zurich	any	-0.769	-115946	ENSMUSG00000005973	Rcn1	distalIntergenic	21809	ENSMUSG00000081701	Gm13890
2_105734667_105735531	oto_TP2_RF1_vs_Zurich	any	-0.929	52636	ENSMUSG00000027168	Pax6	intron	25668	ENSMUSG00000084870	Gm13954
2_106382738_106385588	oto_TP2_RF1_vs_Zurich	any	-0.503	138940	ENSMUSG00000087226	Gm14015	exon	117431	ENSMUSG00000081258	Gm14013
2_106583924_106585187	oto_TP2_RF1_vs_Zurich	any	-0.825	-61453	ENSMUSG00000087226	Gm14015	distalIntergenic	-3084	ENSMUSG00000087225	Gm14014
2_108288990_108290610	oto_TP2_RF1_vs_Zurich	any	-0.662	988490	ENSMUSG00000057234	Mettl15	DSTSS1	709	ENSMUSG00000086758	Gm13912
2_108584587_108585487	oto_TP2_RF1_vs_Zurich	any	-0.748	693253	ENSMUSG00000057234	Mettl15	distalIntergenic	-6198	ENSMUSG00000083347	Gm13913
2_108784853_108786153	oto_TP2_RF1_vs_Zurich	any	-0.594	492787	ENSMUSG00000057234	Mettl15	distalIntergenic	-50651	ENSMUSG00000083697	Gm13914
2_108788527_108790506	oto_TP2_RF1_vs_Zurich	any	-0.553	488773	ENSMUSG00000057234	Mettl15	distalIntergenic	-54325	ENSMUSG00000083697	Gm13914
2_108970457_108970929	oto_TP2_RF1_vs_Zurich	any	-1.301	307597	ENSMUSG00000057234	Mettl15	distalIntergenic	21651	ENSMUSG00000063684	Hadhb-ps
2_109173075_109174176	oto_TP2_RF1_vs_Zurich	any	-0.657	104664	ENSMUSG00000057234	Mettl15	intron	-24377	ENSMUSG00000076987	NA
2_110134782_110135486	oto_TP2_RF1_vs_Zurich	any	2.105	-84655	ENSMUSG00000086186	Ccdc34os	intron	-61403	ENSMUSG00000085444	Gm13936
2_113821189_113821808	oto_TP2_RF1_vs_Zurich	any	-0.798	7592	ENSMUSG00000023236	Scg5	intron	7313	ENSMUSG00000023236	Scg5
2_113824043_113824170	oto_TP2_RF1_vs_Zurich	any	-1.07	4984	ENSMUSG00000023236	Scg5	intron	4951	ENSMUSG00000023236	Scg5
2_113949305_113950350	oto_TP2_RF1_vs_Zurich	any	-0.659	-63737	ENSMUSG00000087694	A530058N18Rik	distalIntergenic	-28743	ENSMUSG00000096006	Gm21596
2_114259319_114261277	oto_TP2_RF1_vs_Zurich	any	-0.561	-58866	ENSMUSG00000040321	Zfp770	distalIntergenic	-8834	ENSMUSG00000084620	NA
2_115080591_115082917	oto_TP2_RF1_vs_Zurich	any	-0.516	262526	ENSMUSG00000087309	4930528P14Rik	firstIntron	-43279	ENSMUSG00000084222	Gm13973
2_115897186_115898333	oto_TP2_RF1_vs_Zurich	any	-0.681	166859	ENSMUSG00000027210	Meis2	intron	167506	ENSMUSG00000027210	Meis2
2_115941510_115942410	oto_TP2_RF1_vs_Zurich	any	-0.805	122659	ENSMUSG00000027210	Meis2	intron	123429	ENSMUSG00000027210	Meis2
2_116071557_116073090	oto_TP2_RF1_vs_Zurich	any	-0.502	3772		NA	intron	3006	ENSMUSG00000103562	2810405F15Rik
2_116254574_116254927	oto_TP2_RF1_vs_Zurich	any	-1.478	-178655		NA	distalIntergenic	-178478	ENSMUSG00000103562	2810405F15Rik
2_116363547_116364584	oto_TP2_RF1_vs_Zurich	any	-0.89	-287970		NA	distalIntergenic	163906	ENSMUSG00000081787	Gm13991
2_116896945_116897131	oto_TP2_RF1_vs_Zurich	any	-0.73	-3114	ENSMUSG00000085316	D330050G23Rik	distalIntergenic	-3021	ENSMUSG00000085316	D330050G23Rik
2_117383649_117384074	oto_TP2_RF1_vs_Zurich	any	-0.632	-40985	ENSMUSG00000027347	Rasgrp1	distalIntergenic	33623	ENSMUSG00000085681	Gm13982
2_118049306_118051159	oto_TP2_RF1_vs_Zurich	any	0.608	60969	ENSMUSG00000087203	Gm13986	intron	9463	ENSMUSG00000103266	Gm36979
2_118099100_118099696	oto_TP2_RF1_vs_Zurich	any	-0.89	11804	ENSMUSG00000087203	Gm13986	intron	11506	ENSMUSG00000087203	Gm13986
2_118510246_118510840	oto_TP2_RF1_vs_Zurich	any	1.228	-30847	ENSMUSG00000009549	Srp14	distalIntergenic	-26069	ENSMUSG00000084028	Gm13983
2_119770909_119771479	oto_TP2_RF1_vs_Zurich	any	1.227	-10763	ENSMUSG00000027297	Ltk	3pUTR	-10478	ENSMUSG00000027297	Ltk
2_119884987_119885736	oto_TP2_RF1_vs_Zurich	any	0.916	-11866	ENSMUSG00000033943	Mga	distalIntergenic	-6584	ENSMUSG00000081056	Gm13998
2_120169567_120172077	oto_TP2_RF1_vs_Zurich	any	0.555	-16247	ENSMUSG00000027293	Ehd4	exon	-14961	ENSMUSG00000027293	Ehd4
2_120299217_120300599	oto_TP2_RF1_vs_Zurich	any	0.659	-10839	ENSMUSG00000070719	Pla2g4d	3pUTR	-10020	ENSMUSG00000070719	Pla2g4d
2_120464132_120465527	oto_TP2_RF1_vs_Zurich	any	0.657	1237	ENSMUSG00000079110	Capn3	DSTSS1	560	ENSMUSG00000079110	Capn3
2_123532508_123535142	oto_TP2_RF1_vs_Zurich	any	-0.525	-556144	ENSMUSG00000027200	Sema6d	distalIntergenic	258584	ENSMUSG00000084372	Gm13988
2_124640078_124641571	oto_TP2_RF1_vs_Zurich	any	0.525	-12756	ENSMUSG00000027200	Sema6d	intron	-67084	ENSMUSG00000087450	Gm13994
2_124747703_124747937	oto_TP2_RF1_vs_Zurich	any	0.98	94239	ENSMUSG00000027200	Sema6d	distalIntergenic	39048	ENSMUSG00000087450	Gm13994
2_125585078_125585425	oto_TP2_RF1_vs_Zurich	any	0.86	39861	ENSMUSG00000068394	Cep152	intron	39688	ENSMUSG00000068394	Cep152
2_126064372_126064846	oto_TP2_RF1_vs_Zurich	any	-1.151	29951	ENSMUSG00000027208	Fgf7	intron	29714	ENSMUSG00000027208	Fgf7
2_126520577_126521266	oto_TP2_RF1_vs_Zurich	any	-0.666	-21075	ENSMUSG00000060131	Atp8b4	distalIntergenic	-19903	ENSMUSG00000060131	Atp8b4
2_128457428_128458551	oto_TP2_RF1_vs_Zurich	any	-0.661	-28639		NA	intron	23705	ENSMUSG00000114963	Gm29010
2_128697531_128699573	oto_TP2_RF1_vs_Zurich	any	0.615	-363	ENSMUSG00000014361	Mertk	USTSS1	0	ENSMUSG00000014361	Mertk
2_128709247_128709681	oto_TP2_RF1_vs_Zurich	any	1.369	10549	ENSMUSG00000014361	Mertk	firstIntron	10291	ENSMUSG00000014361	Mertk
2_128738279_128739631	oto_TP2_RF1_vs_Zurich	any	0.861	40040	ENSMUSG00000014361	Mertk	exon	14074	ENSMUSG00000085036	Gm14011
2_129243794_129244102	oto_TP2_RF1_vs_Zurich	any	1.231	24979	ENSMUSG00000056738	A730036I17Rik	distalIntergenic	-2274	ENSMUSG00000085485	Gm14024
2_129577125_129577450	oto_TP2_RF1_vs_Zurich	any	1.087	-15551	ENSMUSG00000037902	Sirpa	distalIntergenic	-11057	ENSMUSG00000087015	Gm14041
2_130438312_130440077	oto_TP2_RF1_vs_Zurich	any	1.114	-11083	ENSMUSG00000027303	Ptpra	exon	-10201	ENSMUSG00000027303	Ptpra
2_130689213_130690270	oto_TP2_RF1_vs_Zurich	any	0.573	7777	ENSMUSG00000074796	Slc4a11	intron	7249	ENSMUSG00000074796	Slc4a11
2_131296493_131297324	oto_TP2_RF1_vs_Zurich	any	0.563	8857	ENSMUSG00000065563	Mir103-2	USTSS2	-1221	ENSMUSG00000086329	Gm14233
2_131500896_131503363	oto_TP2_RF1_vs_Zurich	any	0.594	10268	ENSMUSG00000027333	Smox	firstIntron	9400	ENSMUSG00000027333	Smox
2_131508399_131508884	oto_TP2_RF1_vs_Zurich	any	1.194	16780	ENSMUSG00000027333	Smox	firstIntron	16903	ENSMUSG00000027333	Smox
2_132042052_132044135	oto_TP2_RF1_vs_Zurich	any	0.826	-13106	ENSMUSG00000027339	Rassf2	distalIntergenic	-11794	ENSMUSG00000027339	Rassf2
2_132370617_132372100	oto_TP2_RF1_vs_Zurich	any	-0.513	14088	ENSMUSG00000050558	Prokr2	3pUTR	13347	ENSMUSG00000050558	Prokr2
2_132484936_132486142	oto_TP2_RF1_vs_Zurich	any	-0.511	-5189	ENSMUSG00000086379	1700026D11Rik	intron	-4492	ENSMUSG00000086379	1700026D11Rik
2_133020212_133021854	oto_TP2_RF1_vs_Zurich	any	-0.761	-74997	ENSMUSG00000027356	Fermt1	distalIntergenic	11725	ENSMUSG00000065050	Gm25704
2_134533815_134534440	oto_TP2_RF1_vs_Zurich	any	-0.891	20224	ENSMUSG00000027261	Hao1	intron	19928	ENSMUSG00000027261	Hao1
2_135277914_135279736	oto_TP2_RF1_vs_Zurich	any	-0.507	-63209	ENSMUSG00000085247	4930545L23Rik	intron	-62298	ENSMUSG00000085247	4930545L23Rik
2_135974679_135976020	oto_TP2_RF1_vs_Zurich	any	-0.939	-76989	ENSMUSG00000027270	Lamp5	intron	50231	ENSMUSG00000064444	Gm26227
2_135976665_135977759	oto_TP2_RF1_vs_Zurich	any	-0.577	-75127	ENSMUSG00000027270	Lamp5	intron	48492	ENSMUSG00000064444	Gm26227
2_136009008_136009981	oto_TP2_RF1_vs_Zurich	any	-0.771	-42844	ENSMUSG00000027270	Lamp5	intron	16270	ENSMUSG00000064444	Gm26227
2_136416211_136418183	oto_TP2_RF1_vs_Zurich	any	-0.538	-29230	ENSMUSG00000039913	Pak5	distalIntergenic	-12789	ENSMUSG00000081310	Gm14054
2_136515382_136516554	oto_TP2_RF1_vs_Zurich	any	-0.655	-16353	ENSMUSG00000074771	Ankef1	5pUTR	13472	ENSMUSG00000074771	Ankef1
2_136657545_136659708	oto_TP2_RF1_vs_Zurich	any	-0.529	-54823	ENSMUSG00000027273	Snap25	distalIntergenic	-20253	ENSMUSG00000103066	Gm36967
2_138550598_138552301	oto_TP2_RF1_vs_Zurich	any	-0.524	-268479	ENSMUSG00000088983	Mir1952	intron	-37091	ENSMUSG00000085911	Gm14061
2_138616807_138617803	oto_TP2_RF1_vs_Zurich	any	-0.916	-202624	ENSMUSG00000088983	Mir1952	intron	27415	ENSMUSG00000085911	Gm14061
2_138965125_138966572	oto_TP2_RF1_vs_Zurich	any	-0.706	145920	ENSMUSG00000088983	Mir1952	distalIntergenic	-48193	ENSMUSG00000082526	Gm14067
2_139784202_139785811	oto_TP2_RF1_vs_Zurich	any	-0.608	106829	ENSMUSG00000074766	Ism1	distalIntergenic	-77486	ENSMUSG00000084207	Gm14070
2_139883123_139884980	oto_TP2_RF1_vs_Zurich	any	-0.501	182753	ENSMUSG00000039033	Tasp1	exon	19826	ENSMUSG00000084207	Gm14070
2_140265139_140266523	oto_TP2_RF1_vs_Zurich	any	-0.569	95185	ENSMUSG00000027384	Ndufaf5	exon	94490	ENSMUSG00000027384	Ndufaf5
2_140412241_140413162	oto_TP2_RF1_vs_Zurich	any	-0.653	17267	ENSMUSG00000068205	Macrod2	intron	16932	ENSMUSG00000068205	Macrod2
2_141007221_141009059	oto_TP2_RF1_vs_Zurich	any	-0.59	-336664	ENSMUSG00000051379	Flrt3	intron	-50972	ENSMUSG00000081731	Calr-ps
2_141689062_141690135	oto_TP2_RF1_vs_Zurich	any	-0.609	-1018123	ENSMUSG00000051379	Flrt3	intron	48572	ENSMUSG00000065347	NA
2_142349451_142351115	oto_TP2_RF1_vs_Zurich	any	-0.517	551181	ENSMUSG00000038844	Kif16b	intron	-30873	ENSMUSG00000089318	NA
2_142966546_142967760	oto_TP2_RF1_vs_Zurich	any	-0.604	64188	ENSMUSG00000086504	Kif16bos	distalIntergenic	63581	ENSMUSG00000086504	Kif16bos
2_142995461_142997368	oto_TP2_RF1_vs_Zurich	any	-0.524	-66654	ENSMUSG00000008333	Snrpb2	distalIntergenic	-65671	ENSMUSG00000008333	Snrpb2
2_144127161_144127814	oto_TP2_RF1_vs_Zurich	any	1.009	61802	ENSMUSG00000074758	Gm5535	firstIntron	15559	ENSMUSG00000082480	Gm11687
2_144945673_144947140	oto_TP2_RF1_vs_Zurich	any	-0.521	122741	ENSMUSG00000027431	Scp2d1	distalIntergenic	-13995	ENSMUSG00000082858	Gm11746
2_147298392_147298892	oto_TP2_RF1_vs_Zurich	any	0.962	64151		NA	intron	-8289	ENSMUSG00000098763	NA
2_147751029_147754060	oto_TP2_RF1_vs_Zurich	any	-0.521	41852	ENSMUSG00000051986	A530006G24Rik	distalIntergenic	40336	ENSMUSG00000051986	A530006G24Rik
2_148889283_148890718	oto_TP2_RF1_vs_Zurich	any	1.049	-14489	ENSMUSG00000027447	Cst3	USTSS1	0	ENSMUSG00000103559	Gm38221
2_149819623_149820011	oto_TP2_RF1_vs_Zurich	any	0.959	-10966	ENSMUSG00000074736	Syndig1	distalIntergenic	-9200	ENSMUSG00000074736	Syndig1
2_149843923_149845071	oto_TP2_RF1_vs_Zurich	any	0.738	13714	ENSMUSG00000074736	Syndig1	firstIntron	-12281	ENSMUSG00000074737	C530025M09Rik
2_149909179_149910114	oto_TP2_RF1_vs_Zurich	any	0.755	78864	ENSMUSG00000074736	Syndig1	intron	-77537	ENSMUSG00000074737	C530025M09Rik
2_150643625_150644897	oto_TP2_RF1_vs_Zurich	any	0.717	-23233	ENSMUSG00000087406	E130215H24Rik	intron	-22597	ENSMUSG00000087406	E130215H24Rik
2_150765623_150766220	oto_TP2_RF1_vs_Zurich	any	0.928	16841	ENSMUSG00000033068	Entpd6	intron	16581	ENSMUSG00000033068	Entpd6
2_150959290_150960638	oto_TP2_RF1_vs_Zurich	any	0.865	49434	ENSMUSG00000068115	Ninl	exon	-12481	ENSMUSG00000084264	Gm14142
2_151894225_151894572	oto_TP2_RF1_vs_Zurich	any	1.5	-16808	ENSMUSG00000027460	Angpt4	distalIntergenic	-16638	ENSMUSG00000027460	Angpt4
2_152700125_152700474	oto_TP2_RF1_vs_Zurich	any	0.872	13152	ENSMUSG00000042814	Mcts2	exon	13090	ENSMUSG00000042814	Mcts2
2_152883774_152885015	oto_TP2_RF1_vs_Zurich	any	0.596	19328	ENSMUSG00000093746	Mir5622	exon	18707	ENSMUSG00000093746	Mir5622
2_153185548_153187327	oto_TP2_RF1_vs_Zurich	any	0.501	25137	ENSMUSG00000068040	Tm9sf4	exon	24245	ENSMUSG00000068040	Tm9sf4
2_153498814_153499434	oto_TP2_RF1_vs_Zurich	any	0.603	30847	ENSMUSG00000061411	Nol4l	firstIntron	6024	ENSMUSG00000079001	4930404H24Rik
2_153592335_153594359	oto_TP2_RF1_vs_Zurich	any	0.778	39434	ENSMUSG00000056941	Commd7	distalIntergenic	38422	ENSMUSG00000056941	Commd7
2_153596878_153597820	oto_TP2_RF1_vs_Zurich	any	0.788	35432	ENSMUSG00000056941	Commd7	distalIntergenic	34961	ENSMUSG00000056941	Commd7
2_153712669_153713550	oto_TP2_RF1_vs_Zurich	any	1.396	-28177	ENSMUSG00000027479	Mapre1	exon	16017	ENSMUSG00000082079	Dnmt3c
2_153912973_153914835	oto_TP2_RF1_vs_Zurich	any	0.522	-4326	ENSMUSG00000068008	Bpifb3	distalIntergenic	-3395	ENSMUSG00000068008	Bpifb3
2_154389360_154391520	oto_TP2_RF1_vs_Zurich	any	0.506	17644	ENSMUSG00000027488	Snta1	intron	-16350	ENSMUSG00000027487	Cdk5rap1
2_154398283_154400720	oto_TP2_RF1_vs_Zurich	any	0.525	8582	ENSMUSG00000027488	Snta1	exon	7379	ENSMUSG00000027488	Snta1
2_154543362_154544550	oto_TP2_RF1_vs_Zurich	any	0.802	-4948	ENSMUSG00000038523	1700003F12Rik	3pUTR	-2535	ENSMUSG00000038523	1700003F12Rik
2_154863104_154864654	oto_TP2_RF1_vs_Zurich	any	0.83	29027	ENSMUSG00000074656	Eif2s2	exon	28281	ENSMUSG00000074656	Eif2s2
2_154875631_154878351	oto_TP2_RF1_vs_Zurich	any	0.541	15915	ENSMUSG00000074656	Eif2s2	exon	14584	ENSMUSG00000074656	Eif2s2
2_155574215_155575197	oto_TP2_RF1_vs_Zurich	any	0.733	-17776	ENSMUSG00000086529	Acss2os	3pUTR	-15934	ENSMUSG00000085317	Gssos2
2_155707095_155708042	oto_TP2_RF1_vs_Zurich	any	1.251	-15185	ENSMUSG00000038324	Trpc4ap	intron	-14711	ENSMUSG00000038324	Trpc4ap
2_155853865_155855451	oto_TP2_RF1_vs_Zurich	any	0.612	-19804	ENSMUSG00000074647	Fam83c	intron	-19011	ENSMUSG00000074647	Fam83c
2_155857657_155859272	oto_TP2_RF1_vs_Zurich	any	0.751	-23611	ENSMUSG00000074647	Fam83c	3pUTR	-22803	ENSMUSG00000074647	Fam83c
2_155871458_155874802	oto_TP2_RF1_vs_Zurich	any	0.764	-38276	ENSMUSG00000074647	Fam83c	intron	-36604	ENSMUSG00000074647	Fam83c
2_155973340_155977033	oto_TP2_RF1_vs_Zurich	any	0.662	18629	ENSMUSG00000038241	Cep250	3pUTR	16882	ENSMUSG00000038241	Cep250
2_156189222_156190932	oto_TP2_RF1_vs_Zurich	any	0.67	-6570	ENSMUSG00000038116	Phf20	distalIntergenic	-5534	ENSMUSG00000038116	Phf20
2_156355081_156356602	oto_TP2_RF1_vs_Zurich	any	0.541	37137	ENSMUSG00000102869	Norad	exon	-7241	ENSMUSG00000082321	Gm14253
2_156437626_156438802	oto_TP2_RF1_vs_Zurich	any	0.533	17305	ENSMUSG00000027624	Epb41l1	5pUTR	8806	ENSMUSG00000086872	Gm14225
2_156839282_156842907	oto_TP2_RF1_vs_Zurich	any	0.522	1088	ENSMUSG00000062175	Tgif2	USTSS1	0	ENSMUSG00000087179	5730471H19Rik
2_157062935_157064756	oto_TP2_RF1_vs_Zurich	any	0.579	15419	ENSMUSG00000055485	Soga1	firstIntron	14498	ENSMUSG00000055485	Soga1
2_157068402_157070874	oto_TP2_RF1_vs_Zurich	any	0.576	9627	ENSMUSG00000055485	Soga1	firstIntron	8380	ENSMUSG00000055485	Soga1
2_157086575_157088947	oto_TP2_RF1_vs_Zurich	any	0.501	706	ENSMUSG00000074628	Tldc2	USTSS1	0	ENSMUSG00000074628	Tldc2
2_157092035_157092368	oto_TP2_RF1_vs_Zurich	any	1.025	5147	ENSMUSG00000074628	Tldc2	intron	4980	ENSMUSG00000074628	Tldc2
2_157302393_157304582	oto_TP2_RF1_vs_Zurich	any	0.702	21458	ENSMUSG00000027642	Rpn2	exon	-22844	ENSMUSG00000074627	Mroh8
2_157339554_157343085	oto_TP2_RF1_vs_Zurich	any	0.616	-3894	ENSMUSG00000027643	Ghrh	firstIntron	4421	ENSMUSG00000027643	Ghrh
2_157384373_157385914	oto_TP2_RF1_vs_Zurich	any	0.634	17550	ENSMUSG00000063019	Manbal	intron	16779	ENSMUSG00000063019	Manbal
2_157409220_157411547	oto_TP2_RF1_vs_Zurich	any	0.634	-13909	ENSMUSG00000027646	Src	distalIntergenic	-6897	ENSMUSG00000027646	Src
2_157695777_157697058	oto_TP2_RF1_vs_Zurich	any	0.913	-40983	ENSMUSG00000027649	Ctnnbl1	distalIntergenic	16743	ENSMUSG00000077290	Gm25407
2_157704830_157706342	oto_TP2_RF1_vs_Zurich	any	0.777	-31815	ENSMUSG00000027649	Ctnnbl1	distalIntergenic	7459	ENSMUSG00000077290	Gm25407
2_157723345_157724721	oto_TP2_RF1_vs_Zurich	any	0.774	-13368	ENSMUSG00000027649	Ctnnbl1	USTSS2	-1279	ENSMUSG00000084417	Gm23463
2_157750585_157752828	oto_TP2_RF1_vs_Zurich	any	0.582	14306	ENSMUSG00000027649	Ctnnbl1	firstIntron	13184	ENSMUSG00000027649	Ctnnbl1
2_157873229_157873901	oto_TP2_RF1_vs_Zurich	any	0.944	-41088	ENSMUSG00000037843	Vstm2l	intron	-27635	ENSMUSG00000062846	Gm14176
2_157893199_157894211	oto_TP2_RF1_vs_Zurich	any	0.587	-20948	ENSMUSG00000037843	Vstm2l	distalIntergenic	-7325	ENSMUSG00000062846	Gm14176
2_157921056_157922204	oto_TP2_RF1_vs_Zurich	any	0.578	6977	ENSMUSG00000037843	Vstm2l	firstIntron	6403	ENSMUSG00000037843	Vstm2l
2_157938427_157938921	oto_TP2_RF1_vs_Zurich	any	0.711	24021	ENSMUSG00000037843	Vstm2l	intron	23774	ENSMUSG00000037843	Vstm2l
2_158074195_158076053	oto_TP2_RF1_vs_Zurich	any	0.579	16673	ENSMUSG00000100860	2010009K17Rik	3pUTR	15744	ENSMUSG00000100860	2010009K17Rik
2_158138863_158140832	oto_TP2_RF1_vs_Zurich	any	0.747	6544	ENSMUSG00000037820	Tgm2	exon	5604	ENSMUSG00000037820	Tgm2
2_158227187_158230377	oto_TP2_RF1_vs_Zurich	any	0.536	442	ENSMUSG00000037813	D630003M21Rik	USTSS1	0	ENSMUSG00000037813	D630003M21Rik
2_158283949_158286206	oto_TP2_RF1_vs_Zurich	any	0.576	-21415	ENSMUSG00000016024	Lbp	3pUTR	-20287	ENSMUSG00000016024	Lbp
2_158295765_158296171	oto_TP2_RF1_vs_Zurich	any	1.294	-10525	ENSMUSG00000016024	Lbp	distalIntergenic	-10322	ENSMUSG00000016024	Lbp
2_158299433_158300193	oto_TP2_RF1_vs_Zurich	any	1.737	-6680	ENSMUSG00000016024	Lbp	distalIntergenic	-6300	ENSMUSG00000016024	Lbp
2_158307510_158309997	oto_TP2_RF1_vs_Zurich	any	0.587	2261	ENSMUSG00000016024	Lbp	DSTSS2	1017	ENSMUSG00000016024	Lbp
2_158323217_158323613	oto_TP2_RF1_vs_Zurich	any	1.189	16922	ENSMUSG00000016024	Lbp	intron	16724	ENSMUSG00000016024	Lbp
2_158421150_158423266	oto_TP2_RF1_vs_Zurich	any	0.539	12355	ENSMUSG00000027652	Ralgapb	intron	11302	ENSMUSG00000027652	Ralgapb
2_158699653_158702907	oto_TP2_RF1_vs_Zurich	any	0.621	34145	ENSMUSG00000037754	Ppp1r16b	intron	34255	ENSMUSG00000037754	Ppp1r16b
2_160652852_160654249	oto_TP2_RF1_vs_Zurich	any	0.602	7654	ENSMUSG00000070544	Top1	intron	6964	ENSMUSG00000070544	Top1
2_160655010_160657073	oto_TP2_RF1_vs_Zurich	any	0.542	10145	ENSMUSG00000070544	Top1	intron	9122	ENSMUSG00000070544	Top1
2_161381496_161381919	oto_TP2_RF1_vs_Zurich	any	-1.008	-272622	ENSMUSG00000057133	Chd6	distalIntergenic	50182	ENSMUSG00000087031	Gm14241
2_161857856_161859845	oto_TP2_RF1_vs_Zurich	any	-0.577	-531962	ENSMUSG00000084919	Ptprtos	intron	-343844	ENSMUSG00000100943	Gm29229
2_161906976_161907826	oto_TP2_RF1_vs_Zurich	any	-0.679	-483412	ENSMUSG00000084919	Ptprtos	intron	-392964	ENSMUSG00000100943	Gm29229
2_162391962_162392202	oto_TP2_RF1_vs_Zurich	any	1.65	1269	ENSMUSG00000084919	Ptprtos	DSTSS2	1149	ENSMUSG00000084919	Ptprtos
2_162499502_162500206	oto_TP2_RF1_vs_Zurich	any	-0.912	109041	ENSMUSG00000084919	Ptprtos	firstIntron	108689	ENSMUSG00000084919	Ptprtos
2_162636026_162636978	oto_TP2_RF1_vs_Zurich	any	1.156	24645	ENSMUSG00000053141	Ptprt	firstIntron	24169	ENSMUSG00000053141	Ptprt
2_162907972_162908496	oto_TP2_RF1_vs_Zurich	any	0.689	-23274	ENSMUSG00000016921	Srsf6	DSTSS1	48	ENSMUSG00000082514	Gm11452
2_163169131_163169708	oto_TP2_RF1_vs_Zurich	any	1.055	-56034	ENSMUSG00000074607	Tox2	distalIntergenic	-13025	ENSMUSG00000086036	Gm14254
2_163664043_163664311	oto_TP2_RF1_vs_Zurich	any	0.667	5719	ENSMUSG00000035268	Pkig	firstIntron	5657	ENSMUSG00000035268	Pkig
2_163690509_163690957	oto_TP2_RF1_vs_Zurich	any	0.786	-3304	ENSMUSG00000035268	Pkig	DSTSS2	1322	ENSMUSG00000087129	Gm16316
2_164424520_164426657	oto_TP2_RF1_vs_Zurich	any	0.721	17599	ENSMUSG00000017009	Sdc4	3pUTR	17230	ENSMUSG00000017009	Sdc4
2_164435903_164437265	oto_TP2_RF1_vs_Zurich	any	1.511	6604	ENSMUSG00000017009	Sdc4	firstIntron	6622	ENSMUSG00000017009	Sdc4
2_164849311_164851034	oto_TP2_RF1_vs_Zurich	any	0.533	7535	ENSMUSG00000017754	Pltp	intron	6677	ENSMUSG00000017754	Pltp
2_164922021_164923022	oto_TP2_RF1_vs_Zurich	any	0.657	-10772	ENSMUSG00000039834	Zfp335	distalIntergenic	-10264	ENSMUSG00000039834	Zfp335
2_164981840_164982983	oto_TP2_RF1_vs_Zurich	any	0.503	14424	ENSMUSG00000017740	Slc12a5	exon	21038	ENSMUSG00000017740	Slc12a5
2_165068724_165069573	oto_TP2_RF1_vs_Zurich	any	0.624	13513	ENSMUSG00000017652	Cd40	intron	13097	ENSMUSG00000017652	Cd40
2_165085420_165087974	oto_TP2_RF1_vs_Zurich	any	0.57	4053	ENSMUSG00000078935	1700025C18Rik	intron	2776	ENSMUSG00000078935	1700025C18Rik
2_165119694_165122438	oto_TP2_RF1_vs_Zurich	any	0.559	-30316	ENSMUSG00000078935	1700025C18Rik	intron	-28944	ENSMUSG00000078935	1700025C18Rik
2_165126726_165127996	oto_TP2_RF1_vs_Zurich	any	0.597	-36611	ENSMUSG00000078935	1700025C18Rik	intron	-31416	ENSMUSG00000086630	Gm14397
2_165149123_165150416	oto_TP2_RF1_vs_Zurich	any	0.569	-59020	ENSMUSG00000078935	1700025C18Rik	intron	-8996	ENSMUSG00000086630	Gm14397
2_165166032_165167961	oto_TP2_RF1_vs_Zurich	any	0.614	67740	ENSMUSG00000053166	Cdh22	intron	6620	ENSMUSG00000086630	Gm14397
2_165207154_165208611	oto_TP2_RF1_vs_Zurich	any	0.631	26854	ENSMUSG00000053166	Cdh22	firstIntron	26242	ENSMUSG00000053166	Cdh22
2_165339214_165341387	oto_TP2_RF1_vs_Zurich	any	0.576	-13822	ENSMUSG00000017670	Elmo2	distalIntergenic	-12735	ENSMUSG00000017670	Elmo2
2_165357282_165360041	oto_TP2_RF1_vs_Zurich	any	0.68	3457	ENSMUSG00000056824	Zfp663	5pUTR	8688	ENSMUSG00000056824	Zfp663
2_165395891_165398339	oto_TP2_RF1_vs_Zurich	any	0.609	3279	ENSMUSG00000027670	Ocstamp	exon	2066	ENSMUSG00000027670	Ocstamp
2_165404304_165406615	oto_TP2_RF1_vs_Zurich	any	0.619	-5066	ENSMUSG00000027670	Ocstamp	3pUTR	-3899	ENSMUSG00000027670	Ocstamp
2_165419604_165420884	oto_TP2_RF1_vs_Zurich	any	1.084	-19850	ENSMUSG00000027670	Ocstamp	exon	-19199	ENSMUSG00000027670	Ocstamp
2_165472458_165473433	oto_TP2_RF1_vs_Zurich	any	1.057	251	ENSMUSG00000018459	Slc13a3	USTSS1	0	ENSMUSG00000018459	Slc13a3
2_165484016_165484848	oto_TP2_RF1_vs_Zurich	any	0.777	8882	ENSMUSG00000039725	Trp53rka	distalIntergenic	8476	ENSMUSG00000039725	Trp53rka
2_165503146_165504365	oto_TP2_RF1_vs_Zurich	any	0.72	-141	ENSMUSG00000027661	Slc2a10	USTSS1	0	ENSMUSG00000027661	Slc2a10
2_165547812_165549545	oto_TP2_RF1_vs_Zurich	any	0.76	44782	ENSMUSG00000027661	Slc2a10	distalIntergenic	44025	ENSMUSG00000027661	Slc2a10
2_165557230_165557772	oto_TP2_RF1_vs_Zurich	any	1.007	-37527	ENSMUSG00000017897	Eya2	distalIntergenic	-37260	ENSMUSG00000017897	Eya2
2_165686635_165689458	oto_TP2_RF1_vs_Zurich	any	0.601	32749	ENSMUSG00000017897	Eya2	exon	-19778	ENSMUSG00000081758	Gm11460
2_165716745_165718632	oto_TP2_RF1_vs_Zurich	any	0.528	62391	ENSMUSG00000017897	Eya2	intron	-49888	ENSMUSG00000081758	Gm11460
2_165736061_165737103	oto_TP2_RF1_vs_Zurich	any	0.694	81284	ENSMUSG00000017897	Eya2	intron	-69204	ENSMUSG00000081758	Gm11460
2_165771994_165773311	oto_TP2_RF1_vs_Zurich	any	0.679	85520	ENSMUSG00000039671	Zmynd8	distalIntergenic	-84373	ENSMUSG00000085274	BC046401
2_165905663_165908463	oto_TP2_RF1_vs_Zurich	any	0.597	-22225	ENSMUSG00000039671	Zmynd8	USTSS1	0	ENSMUSG00000092796	NA
2_165954953_165957950	oto_TP2_RF1_vs_Zurich	any	0.661	-36185	ENSMUSG00000027678	Ncoa3	USTSS2	-1839	ENSMUSG00000082924	Gm11462
2_166180539_166181468	oto_TP2_RF1_vs_Zurich	any	0.698	-25321	ENSMUSG00000006800	Sulf2	distalIntergenic	-8229	ENSMUSG00000088926	NA
2_166212328_166213801	oto_TP2_RF1_vs_Zurich	any	0.522	-57382	ENSMUSG00000006800	Sulf2	distalIntergenic	-3701	ENSMUSG00000085046	Gm11467
2_166263949_166265396	oto_TP2_RF1_vs_Zurich	any	0.624	-9235	ENSMUSG00000084840	Gm11468	distalIntergenic	-8512	ENSMUSG00000084840	Gm11468
2_166342379_166342994	oto_TP2_RF1_vs_Zurich	any	0.776	68779	ENSMUSG00000084840	Gm11468	distalIntergenic	55193	ENSMUSG00000087617	Gm14268
2_166468893_166470416	oto_TP2_RF1_vs_Zurich	any	0.77	22204		NA	distalIntergenic	21442	ENSMUSG00000085129	5031425F14Rik
2_166549453_166550877	oto_TP2_RF1_vs_Zurich	any	0.609	-14357		NA	distalIntergenic	-27080	ENSMUSG00000085682	Gm14267
2_166605221_166606715	oto_TP2_RF1_vs_Zurich	any	0.508	41446		NA	intron	48427	ENSMUSG00000093063	NA
2_166629664_166631714	oto_TP2_RF1_vs_Zurich	any	0.521	66167		NA	intron	23428	ENSMUSG00000093063	NA
2_166652907_166654339	oto_TP2_RF1_vs_Zurich	any	0.531	60209	ENSMUSG00000039621	Prex1	DSTSS1	803	ENSMUSG00000093063	NA
2_166690312_166693147	oto_TP2_RF1_vs_Zurich	any	0.745	22102	ENSMUSG00000039621	Prex1	firstIntron	8238	ENSMUSG00000089145	NA
2_166769982_166772509	oto_TP2_RF1_vs_Zurich	any	0.549	-22521	ENSMUSG00000042854	Trp53rkb	DSTSS2	1237	ENSMUSG00000088063	NA
2_166833028_166836725	oto_TP2_RF1_vs_Zurich	any	0.579	29296	ENSMUSG00000074582	Arfgef2	exon	27440	ENSMUSG00000074582	Arfgef2
2_166880687_166882901	oto_TP2_RF1_vs_Zurich	any	0.61	-24302	ENSMUSG00000002718	Cse1l	exon	-23139	ENSMUSG00000002718	Cse1l
2_167261004_167262044	oto_TP2_RF1_vs_Zurich	any	0.768	-20987	ENSMUSG00000017969	Ptgis	distalIntergenic	19733	ENSMUSG00000083661	Gm11473
2_167336690_167337406	oto_TP2_RF1_vs_Zurich	any	0.583	12130	ENSMUSG00000017929	B4galt5	firstIntron	11777	ENSMUSG00000017929	B4galt5
2_167458536_167459783	oto_TP2_RF1_vs_Zurich	any	0.575	-33485	ENSMUSG00000006418	Rnf114	exon	-32862	ENSMUSG00000006418	Rnf114
2_167478276_167479570	oto_TP2_RF1_vs_Zurich	any	0.63	-13722	ENSMUSG00000006418	Rnf114	DS2	-13075	ENSMUSG00000006418	Rnf114
2_167594128_167595274	oto_TP2_RF1_vs_Zurich	any	0.879	37304	ENSMUSG00000078923	Ube2v1	intron	2733	ENSMUSG00000081511	Gm11475
2_167624340_167625660	oto_TP2_RF1_vs_Zurich	any	0.601	7005	ENSMUSG00000078923	Ube2v1	firstIntron	6435	ENSMUSG00000078923	Ube2v1
2_167727128_167727553	oto_TP2_RF1_vs_Zurich	any	1.402	36164	ENSMUSG00000006462	A530013C23Rik	exon	35951	ENSMUSG00000006462	A530013C23Rik
2_167764465_167766476	oto_TP2_RF1_vs_Zurich	any	0.771	74294	ENSMUSG00000006462	A530013C23Rik	distalIntergenic	-10991	ENSMUSG00000084797	Gm14321
2_167774305_167776117	oto_TP2_RF1_vs_Zurich	any	0.534	84034	ENSMUSG00000006462	A530013C23Rik	USTSS2	-1350	ENSMUSG00000084797	Gm14321
2_167788668_167791215	oto_TP2_RF1_vs_Zurich	any	0.745	98765	ENSMUSG00000006462	A530013C23Rik	distalIntergenic	6615	ENSMUSG00000087624	9230111E07Rik
2_167815310_167817552	oto_TP2_RF1_vs_Zurich	any	1.316	-115896	ENSMUSG00000027540	Ptpn1	distalIntergenic	16094	ENSMUSG00000087684	1200007C13Rik
2_167824733_167825863	oto_TP2_RF1_vs_Zurich	any	0.834	-107029	ENSMUSG00000027540	Ptpn1	DS2	7783	ENSMUSG00000087684	1200007C13Rik
2_167871004_167873117	oto_TP2_RF1_vs_Zurich	any	0.796	-60266	ENSMUSG00000027540	Ptpn1	distalIntergenic	12419	ENSMUSG00000085411	Gm14319
2_167891623_167892254	oto_TP2_RF1_vs_Zurich	any	0.804	-40388	ENSMUSG00000027540	Ptpn1	distalIntergenic	33038	ENSMUSG00000085411	Gm14319
2_167896966_167898654	oto_TP2_RF1_vs_Zurich	any	0.511	-34517	ENSMUSG00000027540	Ptpn1	distalIntergenic	-33403	ENSMUSG00000027540	Ptpn1
2_168095189_168095795	oto_TP2_RF1_vs_Zurich	any	0.833	14488	ENSMUSG00000044641	Pard6b	intron	14185	ENSMUSG00000044641	Pard6b
2_168368526_168371268	oto_TP2_RF1_vs_Zurich	any	0.607	-100566	ENSMUSG00000074575	Kcng1	distalIntergenic	32826	ENSMUSG00000064961	Gm22704
2_168565132_168566369	oto_TP2_RF1_vs_Zurich	any	0.7	24614	ENSMUSG00000027544	Nfatc2	intron	35288	ENSMUSG00000027544	Nfatc2
2_168640206_168641336	oto_TP2_RF1_vs_Zurich	any	0.675	-12	ENSMUSG00000105496	Mir7004	USTSS1	0	ENSMUSG00000105496	Mir7004
2_168947906_168948944	oto_TP2_RF1_vs_Zurich	any	0.692	7162	ENSMUSG00000027551	Zfp64	intron	6643	ENSMUSG00000027551	Zfp64
2_172756261_172757130	oto_TP2_RF1_vs_Zurich	any	0.752	183625	ENSMUSG00000008999	Bmp7	distalIntergenic	107211	ENSMUSG00000093160	NA
2_172823755_172824427	oto_TP2_RF1_vs_Zurich	any	1.512	116230	ENSMUSG00000008999	Bmp7	distalIntergenic	39914	ENSMUSG00000093160	NA
2_172939667_172940850	oto_TP2_RF1_vs_Zurich	any	0.705	62	ENSMUSG00000008999	Bmp7	USTSS1	0	ENSMUSG00000008999	Bmp7
2_173257375_173259193	oto_TP2_RF1_vs_Zurich	any	0.741	18249	ENSMUSG00000038400	Pmepa1	firstIntron	17340	ENSMUSG00000038400	Pmepa1
2_173419988_173420557	oto_TP2_RF1_vs_Zurich	any	2.544	-102319	ENSMUSG00000027518	1700021F07Rik	distalIntergenic	25422	ENSMUSG00000086114	Gm14642
2_173426095_173426663	oto_TP2_RF1_vs_Zurich	any	1.209	-96213	ENSMUSG00000027518	1700021F07Rik	distalIntergenic	31529	ENSMUSG00000086114	Gm14642
2_173776697_173777369	oto_TP2_RF1_vs_Zurich	any	0.77	39462	ENSMUSG00000054455	Vapb	intron	26759	ENSMUSG00000118399	Gm18917
2_174667130_174667968	oto_TP2_RF1_vs_Zurich	any	0.959	24015	ENSMUSG00000050600	Zfp831	intron	23596	ENSMUSG00000050600	Zfp831
2_178158843_178159482	oto_TP2_RF1_vs_Zurich	any	0.819	-16186	ENSMUSG00000027525	Phactr3	firstIntron	39868	ENSMUSG00000027525	Phactr3
2_178213890_178214690	oto_TP2_RF1_vs_Zurich	any	0.784	21206	ENSMUSG00000027525	Phactr3	firstIntron	94915	ENSMUSG00000027525	Phactr3
2_179536759_179538134	oto_TP2_RF1_vs_Zurich	any	0.763	95016	ENSMUSG00000000305	Cdh4	intron	75433	ENSMUSG00000083410	Gm14300
2_179679622_179680753	oto_TP2_RF1_vs_Zurich	any	0.725	237757	ENSMUSG00000000305	Cdh4	intron	-66055	ENSMUSG00000083410	Gm14300
2_179842813_179843612	oto_TP2_RF1_vs_Zurich	any	1.037	133433	ENSMUSG00000039117	Taf4	exon	-132381	ENSMUSG00000085704	4921531C22Rik
2_179869202_179870341	oto_TP2_RF1_vs_Zurich	any	0.773	106874	ENSMUSG00000039117	Taf4	intron	-105652	ENSMUSG00000085704	4921531C22Rik
2_179900780_179901826	oto_TP2_RF1_vs_Zurich	any	0.638	75343	ENSMUSG00000039117	Taf4	distalIntergenic	-74167	ENSMUSG00000085704	4921531C22Rik
2_180063877_180064672	oto_TP2_RF1_vs_Zurich	any	0.75	-6318	ENSMUSG00000039069	Mtg2	intron	-5916	ENSMUSG00000039069	Mtg2
2_180186597_180188354	oto_TP2_RF1_vs_Zurich	any	0.786	-7653	ENSMUSG00000098735	Mir7005	exon	-6774	ENSMUSG00000098735	Mir7005
2_180204687_180207129	oto_TP2_RF1_vs_Zurich	any	0.545	19951	ENSMUSG00000015647	Lama5	exon	18730	ENSMUSG00000015647	Lama5
2_180213867_180216487	oto_TP2_RF1_vs_Zurich	any	0.593	10682	ENSMUSG00000015647	Lama5	intron	9372	ENSMUSG00000015647	Lama5
2_180224817_180228839	oto_TP2_RF1_vs_Zurich	any	0.515	-969	ENSMUSG00000015647	Lama5	USTSS1	0	ENSMUSG00000015647	Lama5
2_180426909_180428009	oto_TP2_RF1_vs_Zurich	any	0.621	-28786	ENSMUSG00000038963	Slco4a1	distalIntergenic	-28236	ENSMUSG00000038963	Slco4a1
2_180568385_180570402	oto_TP2_RF1_vs_Zurich	any	0.54	-11828	ENSMUSG00000027569	Mrgbp	distalIntergenic	-10902	ENSMUSG00000027569	Mrgbp
2_180596874_180598776	oto_TP2_RF1_vs_Zurich	any	0.53	-397	ENSMUSG00000027570	Col9a3	USTSS1	0	ENSMUSG00000027570	Col9a3
2_180599825_180601570	oto_TP2_RF1_vs_Zurich	any	0.823	2476	ENSMUSG00000027570	Col9a3	exon	2035	ENSMUSG00000027570	Col9a3
2_180757790_180759535	oto_TP2_RF1_vs_Zurich	any	0.615	18237	ENSMUSG00000045493	Bhlhe23	distalIntergenic	15868	ENSMUSG00000087550	Gm14343
2_180813648_180815260	oto_TP2_RF1_vs_Zurich	any	0.565	-37554	ENSMUSG00000045493	Bhlhe23	distalIntergenic	9370	ENSMUSG00000074507	Gm14340
2_180816156_180817152	oto_TP2_RF1_vs_Zurich	any	0.621	-39754	ENSMUSG00000045493	Bhlhe23	DS2	7478	ENSMUSG00000074507	Gm14340
2_180932557_180933480	oto_TP2_RF1_vs_Zurich	any	0.687	3996	ENSMUSG00000038840	Birc7	3pUTR	3534	ENSMUSG00000038840	Birc7
2_180981287_180982587	oto_TP2_RF1_vs_Zurich	any	0.674	-4598	ENSMUSG00000016356	Col20a1	USTSS2	-1337	ENSMUSG00000070461	9230112E08Rik
2_181149503_181151169	oto_TP2_RF1_vs_Zurich	any	0.51	6679	ENSMUSG00000016349	Eef1a2	exon	5845	ENSMUSG00000016349	Eef1a2
2_181570279_181572566	oto_TP2_RF1_vs_Zurich	any	0.538	-7057	ENSMUSG00000010492	Uckl1os	3pUTR	-5914	ENSMUSG00000010492	Uckl1os
2_181657599_181657903	oto_TP2_RF1_vs_Zurich	any	0.572	13889	ENSMUSG00000046470	Sox18	DSTSS1	565	ENSMUSG00000108976	Gm29797
2_181795410_181796508	oto_TP2_RF1_vs_Zurich	any	0.913	-348	ENSMUSG00000010505	Myt1	exon	32078	ENSMUSG00000010505	Myt1
2_181917428_181918069	oto_TP2_RF1_vs_Zurich	any	0.684	53389	ENSMUSG00000038628	Polr3k	distalIntergenic	20605	ENSMUSG00000083397	Gm5466
3_4796548_4797864	oto_TP2_RF1_vs_Zurich	any	-0.526	-1502	ENSMUSG00000098659	1110015O18Rik	USTSS1	0	ENSMUSG00000098659	1110015O18Rik
3_8245314_8246484	oto_TP2_RF1_vs_Zurich	any	0.653	217199		NA	distalIntergenic	30982	ENSMUSG00000103725	Gm7103
3_8513301_8514011	oto_TP2_RF1_vs_Zurich	any	-0.603	4129	ENSMUSG00000027500	Stmn2	firstIntron	3941	ENSMUSG00000027500	Stmn2
3_8664635_8664990	oto_TP2_RF1_vs_Zurich	any	-0.539	2225	ENSMUSG00000040289	Hey1	exon	2266	ENSMUSG00000040289	Hey1
3_8998643_8999345	oto_TP2_RF1_vs_Zurich	any	-0.826	5210	ENSMUSG00000027506	Tpd52	firstIntron	5378	ENSMUSG00000027506	Tpd52
3_9221700_9223712	oto_TP2_RF1_vs_Zurich	any	-0.587	-27861	ENSMUSG00000069114	Zbtb10	distalIntergenic	-26890	ENSMUSG00000069114	Zbtb10
3_9495216_9495888	oto_TP2_RF1_vs_Zurich	any	-0.581	92474	ENSMUSG00000097365	C030034L19Rik	USTSS1	-280	ENSMUSG00000103485	Gm38001
3_9827291_9828224	oto_TP2_RF1_vs_Zurich	any	0.657	5921	ENSMUSG00000027508	Pag1	DSTSS2	1504	ENSMUSG00000088004	NA
3_10684281_10686828	oto_TP2_RF1_vs_Zurich	any	-0.638	-245425	ENSMUSG00000027534	Snx16	distalIntergenic	37965	ENSMUSG00000104451	Gm37831
3_10697637_10699315	oto_TP2_RF1_vs_Zurich	any	-0.629	-258346	ENSMUSG00000027534	Snx16	distalIntergenic	51321	ENSMUSG00000104451	Gm37831
3_10953766_10955824	oto_TP2_RF1_vs_Zurich	any	-0.708	-514665	ENSMUSG00000027534	Snx16	distalIntergenic	19762	ENSMUSG00000087858	Gm22795
3_11094093_11094511	oto_TP2_RF1_vs_Zurich	any	-0.974	-654172	ENSMUSG00000027534	Snx16	distalIntergenic	-49735	ENSMUSG00000081537	Gm37832
3_12245834_12246842	oto_TP2_RF1_vs_Zurich	any	-0.556	-401979	ENSMUSG00000104015	Gm10745	distalIntergenic	137767	ENSMUSG00000103339	Gm37996
3_12669412_12669674	oto_TP2_RF1_vs_Zurich	any	-1.168	-802112	ENSMUSG00000039717	Ralyl	distalIntergenic	38152	ENSMUSG00000104177	Gm2429
3_13191634_13192745	oto_TP2_RF1_vs_Zurich	any	-0.823	-279465	ENSMUSG00000039717	Ralyl	distalIntergenic	-95452	ENSMUSG00000102815	Gm37813
3_13640023_13641756	oto_TP2_RF1_vs_Zurich	any	-0.653	11975		NA	intron	28389	ENSMUSG00000104514	Gm37164
3_13865600_13867297	oto_TP2_RF1_vs_Zurich	any	-0.5	-79856	ENSMUSG00000039717	Ralyl	intron	19914	ENSMUSG00000088546	NA
3_14077071_14079579	oto_TP2_RF1_vs_Zurich	any	-0.545	132020	ENSMUSG00000039717	Ralyl	intron	-47309	ENSMUSG00000084684	NA
3_14164852_14165738	oto_TP2_RF1_vs_Zurich	any	-0.788	-197822		NA	intron	101701	ENSMUSG00000089231	Gm23112
3_14679185_14679630	oto_TP2_RF1_vs_Zurich	any	-1.098	37681	ENSMUSG00000027555	Car13	distalIntergenic	37458	ENSMUSG00000027555	Car13
3_14874075_14875180	oto_TP2_RF1_vs_Zurich	any	-0.809	11090	ENSMUSG00000027559	Car3	distalIntergenic	10563	ENSMUSG00000027559	Car3
3_14957487_14958867	oto_TP2_RF1_vs_Zurich	any	-0.615	-13024	ENSMUSG00000098008	A930001A20Rik	distalIntergenic	-12334	ENSMUSG00000098008	A930001A20Rik
3_15070945_15073160	oto_TP2_RF1_vs_Zurich	any	-0.517	100852	ENSMUSG00000098008	A930001A20Rik	distalIntergenic	-96393	ENSMUSG00000098186	Gm7132
3_15153306_15154911	oto_TP2_RF1_vs_Zurich	any	-0.54	178193	ENSMUSG00000078783	Gm9733	exon	16531	ENSMUSG00000103912	Gm33819
3_16226334_16226680	oto_TP2_RF1_vs_Zurich	any	-1.106	43342	ENSMUSG00000047213	Ythdf3	distalIntergenic	43122	ENSMUSG00000047213	Ythdf3
3_16276442_16278060	oto_TP2_RF1_vs_Zurich	any	-0.677	94086	ENSMUSG00000047213	Ythdf3	distalIntergenic	93230	ENSMUSG00000047213	Ythdf3
3_16310780_16311668	oto_TP2_RF1_vs_Zurich	any	-0.986	128059	ENSMUSG00000047213	Ythdf3	distalIntergenic	127568	ENSMUSG00000047213	Ythdf3
3_16465619_16467376	oto_TP2_RF1_vs_Zurich	any	-0.79	283333	ENSMUSG00000047213	Ythdf3	distalIntergenic	282407	ENSMUSG00000047213	Ythdf3
3_16533383_16534018	oto_TP2_RF1_vs_Zurich	any	-0.935	-283393		NA	distalIntergenic	289294	ENSMUSG00000088644	Gm26485
3_16845037_16845814	oto_TP2_RF1_vs_Zurich	any	-0.822	28332		NA	distalIntergenic	-21725	ENSMUSG00000088644	Gm26485
3_17014323_17016192	oto_TP2_RF1_vs_Zurich	any	-0.827	198164		NA	distalIntergenic	-191011	ENSMUSG00000088644	Gm26485
3_17258190_17260087	oto_TP2_RF1_vs_Zurich	any	-0.684	442045		NA	distalIntergenic	-6746	ENSMUSG00000088541	Gm24963
3_17619102_17621224	oto_TP2_RF1_vs_Zurich	any	-0.561	-169758	ENSMUSG00000100252	Mir124-2hg	distalIntergenic	-49464	ENSMUSG00000104242	Gm38154
3_17665278_17667696	oto_TP2_RF1_vs_Zurich	any	-0.552	-123434	ENSMUSG00000100252	Mir124-2hg	distalIntergenic	-2992	ENSMUSG00000104242	Gm38154
3_17773070_17774232	oto_TP2_RF1_vs_Zurich	any	-0.754	-16270	ENSMUSG00000100252	Mir124-2hg	distalIntergenic	-15689	ENSMUSG00000100252	Mir124-2hg
3_17789552_17791443	oto_TP2_RF1_vs_Zurich	any	-0.512	577	ENSMUSG00000100252	Mir124-2hg	USTSS1	0	ENSMUSG00000100252	Mir124-2hg
3_17792958_17795653	oto_TP2_RF1_vs_Zurich	any	-0.566	-1356	ENSMUSG00000093073	Mir124a-2	USTSS1	-9	ENSMUSG00000093073	Mir124a-2
3_17811028_17811719	oto_TP2_RF1_vs_Zurich	any	-0.883	15712	ENSMUSG00000093073	Mir124a-2	distalIntergenic	-7281	ENSMUSG00000087893	Gm23441
3_17861940_17863012	oto_TP2_RF1_vs_Zurich	any	-0.701	66814	ENSMUSG00000093073	Mir124a-2	distalIntergenic	-58193	ENSMUSG00000087893	Gm23441
3_17864667_17866124	oto_TP2_RF1_vs_Zurich	any	-0.724	69734	ENSMUSG00000093073	Mir124a-2	distalIntergenic	-57584	ENSMUSG00000105262	Gm19175
3_17870547_17871494	oto_TP2_RF1_vs_Zurich	any	-0.556	75359	ENSMUSG00000093073	Mir124a-2	distalIntergenic	-52214	ENSMUSG00000105262	Gm19175
3_18000289_18001193	oto_TP2_RF1_vs_Zurich	any	-0.947	52297	ENSMUSG00000027564	Cypt12	distalIntergenic	-7613	ENSMUSG00000082896	Gm5844
3_18049512_18050145	oto_TP2_RF1_vs_Zurich	any	-0.686	-4496	ENSMUSG00000025128	Bhlhe22	distalIntergenic	-4029	ENSMUSG00000025128	Bhlhe22
3_18438131_18440221	oto_TP2_RF1_vs_Zurich	any	-0.537	41301	ENSMUSG00000102699	4930433B08Rik	intron	21033	ENSMUSG00000102886	Gm30667
3_18889822_18890674	oto_TP2_RF1_vs_Zurich	any	-0.916	272847	ENSMUSG00000027599	Armc1	distalIntergenic	136745	ENSMUSG00000103264	Gm30341
3_19001828_19002654	oto_TP2_RF1_vs_Zurich	any	-1.1	160854	ENSMUSG00000027599	Armc1	distalIntergenic	141245	ENSMUSG00000103135	Gm37979
3_19302426_19303854	oto_TP2_RF1_vs_Zurich	any	0.516	8182	ENSMUSG00000069094	Pde7a	firstIntron	7468	ENSMUSG00000069094	Pde7a
3_19422509_19424603	oto_TP2_RF1_vs_Zurich	any	-0.619	-85039	ENSMUSG00000027606	Dnajc5b	distalIntergenic	-83992	ENSMUSG00000027606	Dnajc5b
3_19518731_19519864	oto_TP2_RF1_vs_Zurich	any	-0.89	10703	ENSMUSG00000027606	Dnajc5b	firstIntron	10136	ENSMUSG00000027606	Dnajc5b
3_19605262_19606542	oto_TP2_RF1_vs_Zurich	any	-0.892	-38558	ENSMUSG00000060913	Trim55	intron	20471	ENSMUSG00000084339	Gm6141
3_19693107_19695128	oto_TP2_RF1_vs_Zurich	any	-0.517	1278	ENSMUSG00000049796	Crh	DSTSS1	268	ENSMUSG00000049796	Crh
3_19824811_19825648	oto_TP2_RF1_vs_Zurich	any	-0.762	-69641	ENSMUSG00000048106	4632415L05Rik	distalIntergenic	55938	ENSMUSG00000106182	Gm7442
3_20057275_20058537	oto_TP2_RF1_vs_Zurich	any	-0.534	95	ENSMUSG00000002428	Hltf	USTSS1	0	ENSMUSG00000002428	Hltf
3_20589714_20591166	oto_TP2_RF1_vs_Zurich	any	-0.69	-223263	ENSMUSG00000054988	Agtr1b	distalIntergenic	-83506	ENSMUSG00000102636	Gm31466
3_20730451_20732421	oto_TP2_RF1_vs_Zurich	any	-0.572	-364259	ENSMUSG00000054988	Agtr1b	distalIntergenic	51642	ENSMUSG00000103460	Gm18491
3_20733219_20735348	oto_TP2_RF1_vs_Zurich	any	-0.53	-367107	ENSMUSG00000054988	Agtr1b	distalIntergenic	48715	ENSMUSG00000103460	Gm18491
3_20793912_20795491	oto_TP2_RF1_vs_Zurich	any	-0.649	-427525	ENSMUSG00000054988	Agtr1b	distalIntergenic	5975	ENSMUSG00000102986	Gm38323
3_20892839_20894543	oto_TP2_RF1_vs_Zurich	any	-0.776	-526514	ENSMUSG00000054988	Agtr1b	distalIntergenic	73218	ENSMUSG00000102807	Gm37480
3_21025541_21026711	oto_TP2_RF1_vs_Zurich	any	-0.556	-658949	ENSMUSG00000054988	Agtr1b	distalIntergenic	-22854	ENSMUSG00000039617	Gm7488
3_21070573_21071019	oto_TP2_RF1_vs_Zurich	any	-1.243	-703619	ENSMUSG00000054988	Agtr1b	distalIntergenic	21008	ENSMUSG00000039617	Gm7488
3_21292749_21294077	oto_TP2_RF1_vs_Zurich	any	-0.76	-783239	ENSMUSG00000027630	Tbl1xr1	distalIntergenic	-23659	ENSMUSG00000101897	Gm29137
3_21809327_21810821	oto_TP2_RF1_vs_Zurich	any	-0.751	-266578	ENSMUSG00000027630	Tbl1xr1	distalIntergenic	-8554	ENSMUSG00000103441	7530428D23Rik
3_22551267_22552117	oto_TP2_RF1_vs_Zurich	any	-0.603	300322		NA	distalIntergenic	26029	ENSMUSG00000103801	Spin3-ps
3_22857738_22858595	oto_TP2_RF1_vs_Zurich	any	-0.709	606797		NA	distalIntergenic	45531	ENSMUSG00000102233	Gm37889
3_23063073_23063891	oto_TP2_RF1_vs_Zurich	any	-0.911	812112		NA	distalIntergenic	-8528	ENSMUSG00000103275	Gm36983
3_23141540_23143632	oto_TP2_RF1_vs_Zurich	any	-0.72	891216		NA	distalIntergenic	55565	ENSMUSG00000103607	Gm37021
3_23457522_23458384	oto_TP2_RF1_vs_Zurich	any	-0.959	1206583		NA	distalIntergenic	-2666	ENSMUSG00000102203	4930412E21Rik
3_23517709_23518657	oto_TP2_RF1_vs_Zurich	any	-0.729	1265823	ENSMUSG00000102758	Naaladl2	intron	56659	ENSMUSG00000102203	4930412E21Rik
3_23866797_23867328	oto_TP2_RF1_vs_Zurich	any	-0.975	916943	ENSMUSG00000102758	Naaladl2	intron	405747	ENSMUSG00000102203	4930412E21Rik
3_23972850_23973976	oto_TP2_RF1_vs_Zurich	any	-0.816	810593	ENSMUSG00000102758	Naaladl2	intron	-359092	ENSMUSG00000057036	Gm7536
3_24261419_24262855	oto_TP2_RF1_vs_Zurich	any	-0.677	521869	ENSMUSG00000102758	Naaladl2	intron	-70213	ENSMUSG00000057036	Gm7536
3_24324003_24325623	oto_TP2_RF1_vs_Zurich	any	-0.614	459193	ENSMUSG00000102758	Naaladl2	intron	-7445	ENSMUSG00000057036	Gm7536
3_24484854_24487850	oto_TP2_RF1_vs_Zurich	any	-0.57	297654	ENSMUSG00000102758	Naaladl2	intron	-74224	ENSMUSG00000070227	Gm24704
3_24540048_24541101	oto_TP2_RF1_vs_Zurich	any	-0.855	243431	ENSMUSG00000102758	Naaladl2	intron	-20973	ENSMUSG00000070227	Gm24704
3_24595605_24597509	oto_TP2_RF1_vs_Zurich	any	-1.004	187449	ENSMUSG00000102758	Naaladl2	firstIntron	33531	ENSMUSG00000070227	Gm24704
3_25967054_25968921	oto_TP2_RF1_vs_Zurich	any	-0.52	185998	ENSMUSG00000063887	Nlgn1	intron	235811	ENSMUSG00000104295	Gm6197
3_26064972_26067097	oto_TP2_RF1_vs_Zurich	any	-0.523	87951	ENSMUSG00000063887	Nlgn1	intron	-264053	ENSMUSG00000074664	A830092H15Rik
3_26235798_26238203	oto_TP2_RF1_vs_Zurich	any	-0.617	-83015	ENSMUSG00000063887	Nlgn1	firstIntron	-92947	ENSMUSG00000074664	A830092H15Rik
3_26660680_26662890	oto_TP2_RF1_vs_Zurich	any	-0.678	24154	ENSMUSG00000039335	Spata16	firstIntron	23060	ENSMUSG00000039335	Spata16
3_26685478_26687014	oto_TP2_RF1_vs_Zurich	any	-0.617	48615	ENSMUSG00000039335	Spata16	intron	47858	ENSMUSG00000039335	Spata16
3_26792993_26794500	oto_TP2_RF1_vs_Zurich	any	-0.691	156116	ENSMUSG00000039335	Spata16	intron	155373	ENSMUSG00000039335	Spata16
3_27764232_27765166	oto_TP2_RF1_vs_Zurich	any	-0.648	-54247	ENSMUSG00000039286	Fndc3b	distalIntergenic	-52925	ENSMUSG00000039286	Fndc3b
3_28019513_28020744	oto_TP2_RF1_vs_Zurich	any	-0.672	35958	ENSMUSG00000027695	Pld1	intron	80818	ENSMUSG00000027695	Pld1
3_28968892_28969138	oto_TP2_RF1_vs_Zurich	any	-1.078	76398	ENSMUSG00000074655	Gm1527	distalIntergenic	76275	ENSMUSG00000074655	Gm1527
3_29024147_29024481	oto_TP2_RF1_vs_Zurich	any	-0.914	-57473	ENSMUSG00000063600	Egfem1	distalIntergenic	-57542	ENSMUSG00000063600	Egfem1
3_31166446_31166806	oto_TP2_RF1_vs_Zurich	any	1.448	16706	ENSMUSG00000037625	Cldn11	distalIntergenic	16526	ENSMUSG00000037625	Cldn11
3_31458009_31458406	oto_TP2_RF1_vs_Zurich	any	-0.894	-147889	ENSMUSG00000069072	Slc7a14	distalIntergenic	116997	ENSMUSG00000103998	Gm38025
3_31467749_31469076	oto_TP2_RF1_vs_Zurich	any	-0.625	-158094	ENSMUSG00000069072	Slc7a14	distalIntergenic	126737	ENSMUSG00000103998	Gm38025
3_31506168_31507120	oto_TP2_RF1_vs_Zurich	any	-0.924	-196325	ENSMUSG00000069072	Slc7a14	distalIntergenic	165156	ENSMUSG00000103998	Gm38025
3_32580678_32581156	oto_TP2_RF1_vs_Zurich	any	-0.783	35250	ENSMUSG00000027669	Gnb4	3pUTR	-29705	ENSMUSG00000102862	Gm37640
3_33305328_33306949	oto_TP2_RF1_vs_Zurich	any	-0.593	-162948	ENSMUSG00000027674	Pex5l	distalIntergenic	22210	ENSMUSG00000104384	Gm37031
3_33540572_33541540	oto_TP2_RF1_vs_Zurich	any	-0.613	-259127	ENSMUSG00000027677	Ttc14	distalIntergenic	-80068	ENSMUSG00000103423	Gm5845
3_34441308_34442031	oto_TP2_RF1_vs_Zurich	any	0.893	-118711	ENSMUSG00000105265	Sox2ot	intron	-6211	ENSMUSG00000092242	Gm20515
3_35090386_35091006	oto_TP2_RF1_vs_Zurich	any	1.671	-168045	ENSMUSG00000098862	Mir6378	distalIntergenic	-167735	ENSMUSG00000098862	Mir6378
3_35763923_35765279	oto_TP2_RF1_vs_Zurich	any	-0.744	10538	ENSMUSG00000037400	Atp11b	firstIntron	9817	ENSMUSG00000037400	Atp11b
3_36185713_36187419	oto_TP2_RF1_vs_Zurich	any	0.51	35486	ENSMUSG00000033883	Zfp267	intron	-15870	ENSMUSG00000104568	Gm43255
3_36334050_36334822	oto_TP2_RF1_vs_Zurich	any	-0.714	-112161	ENSMUSG00000058400	Qrfpr	distalIntergenic	-59390	ENSMUSG00000106140	Gm42208
3_36733112_36733636	oto_TP2_RF1_vs_Zurich	any	-0.962	-43207	ENSMUSG00000027716	Trpc3	distalIntergenic	-38059	ENSMUSG00000082548	Gm12377
3_36751772_36753075	oto_TP2_RF1_vs_Zurich	any	-0.701	-62257	ENSMUSG00000027716	Trpc3	distalIntergenic	-56719	ENSMUSG00000082548	Gm12377
3_36754467_36755262	oto_TP2_RF1_vs_Zurich	any	-0.869	-64698	ENSMUSG00000027716	Trpc3	distalIntergenic	-59414	ENSMUSG00000082548	Gm12377
3_37182562_37182912	oto_TP2_RF1_vs_Zurich	any	1.385	-148		NA	USTSS1	0	ENSMUSG00000084754	Gm12532
3_37645557_37646207	oto_TP2_RF1_vs_Zurich	any	0.788	5935	ENSMUSG00000037211	Spry1	DSTSS1	950	ENSMUSG00000106062	Gm43820
3_37790737_37792025	oto_TP2_RF1_vs_Zurich	any	0.739	-67021	ENSMUSG00000058174	Gm5148	distalIntergenic	10627	ENSMUSG00000089123	Gm26404
3_37977870_37979075	oto_TP2_RF1_vs_Zurich	any	-0.532	79660	ENSMUSG00000106461	Gm20755	intron	-3717	ENSMUSG00000105099	Gm42751
3_38015119_38016571	oto_TP2_RF1_vs_Zurich	any	-0.655	117032	ENSMUSG00000106461	Gm20755	distalIntergenic	-19884	ENSMUSG00000077728	NA
3_38477859_38478214	oto_TP2_RF1_vs_Zurich	any	-1.214	6779	ENSMUSG00000044864	Ankrd50	intron	6630	ENSMUSG00000044864	Ankrd50
3_38849156_38850343	oto_TP2_RF1_vs_Zurich	any	-0.681	-37190	ENSMUSG00000046743	Fat4	distalIntergenic	-36597	ENSMUSG00000046743	Fat4
3_39359850_39361098	oto_TP2_RF1_vs_Zurich	any	-0.591	473534	ENSMUSG00000046743	Fat4	USTSS1	-947	ENSMUSG00000050533	Gm9845
3_39718206_39719949	oto_TP2_RF1_vs_Zurich	any	-0.786	803834	ENSMUSG00000037884	1700017G19Rik	distalIntergenic	51918	ENSMUSG00000065945	Gm23796
3_39840313_39842218	oto_TP2_RF1_vs_Zurich	any	-0.537	681646	ENSMUSG00000037884	1700017G19Rik	distalIntergenic	16736	ENSMUSG00000106948	Gm42785
3_39998650_40000964	oto_TP2_RF1_vs_Zurich	any	-0.509	523105	ENSMUSG00000037884	1700017G19Rik	distalIntergenic	175073	ENSMUSG00000106948	Gm42785
3_40137630_40139349	oto_TP2_RF1_vs_Zurich	any	-0.585	384422	ENSMUSG00000037884	1700017G19Rik	distalIntergenic	314053	ENSMUSG00000106948	Gm42785
3_40533691_40535542	oto_TP2_RF1_vs_Zurich	any	-0.617	-6150	ENSMUSG00000060798	Intu	firstIntron	2405	ENSMUSG00000060798	Intu
3_40693264_40695319	oto_TP2_RF1_vs_Zurich	any	-0.522	-14579	ENSMUSG00000069041	Slc25a31	exon	-13536	ENSMUSG00000069041	Slc25a31
3_41443701_41444752	oto_TP2_RF1_vs_Zurich	any	-0.597	48972	ENSMUSG00000097639	Platr4	distalIntergenic	-2234	ENSMUSG00000089350	Gm25487
3_41641027_41641934	oto_TP2_RF1_vs_Zurich	any	-0.855	76601	ENSMUSG00000025764	Jade1	intron	7316	ENSMUSG00000102436	Gm38047
3_42074259_42075298	oto_TP2_RF1_vs_Zurich	any	-0.775	332161	ENSMUSG00000025766	D3Ertd751e	distalIntergenic	-88567	ENSMUSG00000102610	Gm37846
3_42129311_42130611	oto_TP2_RF1_vs_Zurich	any	-0.701	387343	ENSMUSG00000025766	D3Ertd751e	distalIntergenic	-33254	ENSMUSG00000102610	Gm37846
3_42402325_42403689	oto_TP2_RF1_vs_Zurich	any	-0.52	660389	ENSMUSG00000025766	D3Ertd751e	distalIntergenic	-39548	ENSMUSG00000104089	Gm38274
3_42408256_42410660	oto_TP2_RF1_vs_Zurich	any	-0.541	666840	ENSMUSG00000025766	D3Ertd751e	distalIntergenic	-45479	ENSMUSG00000104089	Gm38274
3_42466603_42468071	oto_TP2_RF1_vs_Zurich	any	-0.612	724719	ENSMUSG00000025766	D3Ertd751e	distalIntergenic	-103826	ENSMUSG00000104089	Gm38274
3_43055157_43056683	oto_TP2_RF1_vs_Zurich	any	-0.562	1313302	ENSMUSG00000025766	D3Ertd751e	distalIntergenic	-193704	ENSMUSG00000102149	Gm9723
3_43155105_43156672	oto_TP2_RF1_vs_Zurich	any	-0.659	1413271	ENSMUSG00000025766	D3Ertd751e	distalIntergenic	-93715	ENSMUSG00000102149	Gm9723
3_43160302_43161048	oto_TP2_RF1_vs_Zurich	any	-0.712	1418057	ENSMUSG00000025766	D3Ertd751e	distalIntergenic	-89339	ENSMUSG00000102149	Gm9723
3_44912831_44913097	oto_TP2_RF1_vs_Zurich	any	-1.84	465296	ENSMUSG00000097040	2610316D01Rik	distalIntergenic	-70103	ENSMUSG00000088535	NA
3_45934107_45934850	oto_TP2_RF1_vs_Zurich	any	-0.978	-495170	ENSMUSG00000100799	1700027H10Rik	distalIntergenic	-43728	ENSMUSG00000089584	Gm23337
3_46334078_46335715	oto_TP2_RF1_vs_Zurich	any	-0.601	113044	ENSMUSG00000090919	Pabpc4l	distalIntergenic	44245	ENSMUSG00000077256	Gm26081
3_48579038_48580689	oto_TP2_RF1_vs_Zurich	any	-0.507	29236		NA	distalIntergenic	28413	ENSMUSG00000037910	1700018B24Rik
3_49093272_49095113	oto_TP2_RF1_vs_Zurich	any	-0.833	-485093		NA	distalIntergenic	30894	ENSMUSG00000102263	Gm31415
3_49944688_49946031	oto_TP2_RF1_vs_Zurich	any	-0.803	-188044	ENSMUSG00000037892	Pcdh18	intron	-55941	ENSMUSG00000102892	Gm37854
3_50421439_50422485	oto_TP2_RF1_vs_Zurich	any	1.306	21651	ENSMUSG00000027737	Slc7a11	intron	-17156	ENSMUSG00000103907	Gm37498
3_50461353_50463849	oto_TP2_RF1_vs_Zurich	any	-0.53	-18988	ENSMUSG00000027737	Slc7a11	distalIntergenic	-17739	ENSMUSG00000027737	Slc7a11
3_50639318_50640441	oto_TP2_RF1_vs_Zurich	any	-0.781	-196267	ENSMUSG00000027737	Slc7a11	distalIntergenic	-10907	ENSMUSG00000104068	Gm37199
3_50693849_50695571	oto_TP2_RF1_vs_Zurich	any	-0.633	-251097	ENSMUSG00000027737	Slc7a11	distalIntergenic	-10448	ENSMUSG00000104281	Gm37461
3_50882442_50882713	oto_TP2_RF1_vs_Zurich	any	1.337	-341869	ENSMUSG00000023087	Noct	DS1	4346	ENSMUSG00000103012	Gm37548
3_50931925_50934185	oto_TP2_RF1_vs_Zurich	any	-0.516	-291392	ENSMUSG00000023087	Noct	distalIntergenic	-10400	ENSMUSG00000102614	Gm37843
3_52209324_52211615	oto_TP2_RF1_vs_Zurich	any	0.783	-57867	ENSMUSG00000044167	Foxo1	intron	10382	ENSMUSG00000103655	Gm37202
3_52578671_52580353	oto_TP2_RF1_vs_Zurich	any	-0.524	62548		NA	distalIntergenic	-32482	ENSMUSG00000070490	Gm10293
3_52600379_52602798	oto_TP2_RF1_vs_Zurich	any	0.81	84625		NA	distalIntergenic	-10037	ENSMUSG00000070490	Gm10293
3_52641331_52642185	oto_TP2_RF1_vs_Zurich	any	0.741	-97966	ENSMUSG00000102785	Gm2447	distalIntergenic	28496	ENSMUSG00000070490	Gm10293
3_52702609_52704251	oto_TP2_RF1_vs_Zurich	any	-0.529	-36294	ENSMUSG00000102785	Gm2447	distalIntergenic	18504	ENSMUSG00000065926	NA
3_52837585_52838871	oto_TP2_RF1_vs_Zurich	any	-0.758	89438	ENSMUSG00000104401	Gm20750	distalIntergenic	-39800	ENSMUSG00000104109	Gm30292
3_52950084_52952137	oto_TP2_RF1_vs_Zurich	any	-0.655	-23445	ENSMUSG00000104401	Gm20750	distalIntergenic	8229	ENSMUSG00000103886	Gm37007
3_52996188_52998044	oto_TP2_RF1_vs_Zurich	any	0.518	20107	ENSMUSG00000027742	Cog6	intron	19193	ENSMUSG00000027742	Cog6
3_53213969_53214755	oto_TP2_RF1_vs_Zurich	any	-0.878	172815	ENSMUSG00000048332	Lhfp	intron	-100558	ENSMUSG00000104968	Gm43803
3_53309884_53311768	oto_TP2_RF1_vs_Zurich	any	-0.54	152432	ENSMUSG00000042997	Nhlrc3	distalIntergenic	35461	ENSMUSG00000106660	Gm43472
3_53776241_53777980	oto_TP2_RF1_vs_Zurich	any	-0.64	86696	ENSMUSG00000027746	Ufm1	distalIntergenic	19510	ENSMUSG00000106270	C820005J03Rik
3_53847891_53849456	oto_TP2_RF1_vs_Zurich	any	-0.582	15133	ENSMUSG00000027746	Ufm1	distalIntergenic	2805	ENSMUSG00000078742	Gm10985
3_54534990_54535790	oto_TP2_RF1_vs_Zurich	any	-0.873	-157425	ENSMUSG00000027751	SupTP20	distalIntergenic	53552	ENSMUSG00000069014	Gm5641
3_55697819_55700534	oto_TP2_RF1_vs_Zurich	any	-0.574	-83333	ENSMUSG00000056947	Mab21l1	intron	-81976	ENSMUSG00000056947	Mab21l1
3_56256180_56257658	oto_TP2_RF1_vs_Zurich	any	-0.681	-73218	ENSMUSG00000027799	Nbea	distalIntergenic	-72479	ENSMUSG00000027799	Nbea
3_57911942_57912686	oto_TP2_RF1_vs_Zurich	any	0.738	-64557	ENSMUSG00000027805	Pfn2	distalIntergenic	9501	ENSMUSG00000088570	NA
3_59987397_59987935	oto_TP2_RF1_vs_Zurich	any	-0.973	-19077	ENSMUSG00000091376	Aadacl2	distalIntergenic	-18808	ENSMUSG00000091376	Aadacl2
3_60111742_60112866	oto_TP2_RF1_vs_Zurich	any	-0.578	30435	ENSMUSG00000027762	Sucnr1	distalIntergenic	14881	ENSMUSG00000084647	Gm24382
3_60167729_60168691	oto_TP2_RF1_vs_Zurich	any	-0.524	86341	ENSMUSG00000027762	Sucnr1	distalIntergenic	-39982	ENSMUSG00000084647	Gm24382
3_60388445_60389617	oto_TP2_RF1_vs_Zurich	any	-0.593	-83799	ENSMUSG00000027763	Mbnl1	distalIntergenic	-45352	ENSMUSG00000107270	Tgif1-ps
3_61255008_61255625	oto_TP2_RF1_vs_Zurich	any	-0.809	-109190	ENSMUSG00000036894	Rap2b	distalIntergenic	35821	ENSMUSG00000102242	Gm37719
3_61482613_61487861	oto_TP2_RF1_vs_Zurich	any	-0.572	120730	ENSMUSG00000036894	Rap2b	distalIntergenic	-19752	ENSMUSG00000098208	Gm8349
3_61535421_61537642	oto_TP2_RF1_vs_Zurich	any	-0.516	172025	ENSMUSG00000036894	Rap2b	distalIntergenic	-72560	ENSMUSG00000098208	Gm8349
3_61574607_61576096	oto_TP2_RF1_vs_Zurich	any	-0.662	210845	ENSMUSG00000036894	Rap2b	distalIntergenic	-111746	ENSMUSG00000098208	Gm8349
3_61823504_61825129	oto_TP2_RF1_vs_Zurich	any	-0.666	459810	ENSMUSG00000036894	Rap2b	distalIntergenic	244665	ENSMUSG00000104489	Gm9700
3_61969805_61970373	oto_TP2_RF1_vs_Zurich	any	-1.127	-368688	ENSMUSG00000036885	Arhgef26	distalIntergenic	99421	ENSMUSG00000104489	Gm9700
3_62040160_62041499	oto_TP2_RF1_vs_Zurich	any	-0.539	-297947	ENSMUSG00000036885	Arhgef26	distalIntergenic	28295	ENSMUSG00000104489	Gm9700
3_62047618_62048825	oto_TP2_RF1_vs_Zurich	any	-0.525	-290555	ENSMUSG00000036885	Arhgef26	distalIntergenic	20969	ENSMUSG00000104489	Gm9700
3_62087022_62088288	oto_TP2_RF1_vs_Zurich	any	-0.856	-251122	ENSMUSG00000036885	Arhgef26	distalIntergenic	-17228	ENSMUSG00000104489	Gm9700
3_62715185_62716735	oto_TP2_RF1_vs_Zurich	any	-0.582	-110520	ENSMUSG00000043441	Gpr149	distalIntergenic	-44708	ENSMUSG00000103764	Gm18382
3_63439773_63440355	oto_TP2_RF1_vs_Zurich	any	-0.898	813	ENSMUSG00000104336	Gm34240	DSTSS1	522	ENSMUSG00000104336	Gm34240
3_63664061_63665627	oto_TP2_RF1_vs_Zurich	any	-0.535	186147	ENSMUSG00000036834	Plch1	distalIntergenic	-104585	ENSMUSG00000088360	NA
3_63850292_63851775	oto_TP2_RF1_vs_Zurich	any	-0.622	-43	ENSMUSG00000036834	Plch1	5pUTR	7176	ENSMUSG00000085290	Gm16129
3_64141536_64142888	oto_TP2_RF1_vs_Zurich	any	-0.594	-4732	ENSMUSG00000043897	Vmn2r2	USTSS1	0	ENSMUSG00000043897	Vmn2r2
3_64567436_64568211	oto_TP2_RF1_vs_Zurich	any	-0.6	-8006	ENSMUSG00000090581	Vmn2r6	USTSS2	-1606	ENSMUSG00000090581	Vmn2r6
3_65037404_65038531	oto_TP2_RF1_vs_Zurich	any	-0.553	-71046	ENSMUSG00000027827	Kcnab1	firstIntron	88208	ENSMUSG00000027827	Kcnab1
3_65603100_65604235	oto_TP2_RF1_vs_Zurich	any	-0.599	-55620	ENSMUSG00000098944	Mir8120	distalIntergenic	-9354	ENSMUSG00000082280	Gm5847
3_66397934_66399277	oto_TP2_RF1_vs_Zurich	any	-0.642	-101769	ENSMUSG00000027831	Veph1	distalIntergenic	33395	ENSMUSG00000117623	Gm50014
3_66593750_66596247	oto_TP2_RF1_vs_Zurich	any	-0.547	-298162	ENSMUSG00000027831	Veph1	distalIntergenic	-30199	ENSMUSG00000103600	Gm17952
3_67512728_67513751	oto_TP2_RF1_vs_Zurich	any	-0.571	2283	ENSMUSG00000049404	Rarres1	DSTSS2	1772	ENSMUSG00000049404	Rarres1
3_67852360_67853225	oto_TP2_RF1_vs_Zurich	any	-0.667	-39427	ENSMUSG00000102422	Iqschfp	distalIntergenic	-38995	ENSMUSG00000051777	Iqcj
3_68332700_68334064	oto_TP2_RF1_vs_Zurich	any	-0.61	-134801	ENSMUSG00000027777	Schip1	USTSS1	0	ENSMUSG00000102846	Gm10292
3_68478318_68479940	oto_TP2_RF1_vs_Zurich	any	-0.642	10946	ENSMUSG00000027777	Schip1	intron	67768	ENSMUSG00000084617	Gm22073
3_69177843_69179246	oto_TP2_RF1_vs_Zurich	any	-0.795	-43874	ENSMUSG00000098207	Arl14	distalIntergenic	-43173	ENSMUSG00000098207	Arl14
3_69256474_69257854	oto_TP2_RF1_vs_Zurich	any	-0.531	34745	ENSMUSG00000098207	Arl14	distalIntergenic	34055	ENSMUSG00000098207	Arl14
3_70028710_70029827	oto_TP2_RF1_vs_Zurich	any	-0.652	21656	ENSMUSG00000027788	Otol1	distalIntergenic	21097	ENSMUSG00000027788	Otol1
3_70035386_70036394	oto_TP2_RF1_vs_Zurich	any	-0.673	28277	ENSMUSG00000027788	Otol1	distalIntergenic	-23351	ENSMUSG00000103020	Gm37681
3_70222991_70225203	oto_TP2_RF1_vs_Zurich	any	-0.519	216484	ENSMUSG00000027788	Otol1	distalIntergenic	3671	ENSMUSG00000089507	Gm23477
3_70306660_70308956	oto_TP2_RF1_vs_Zurich	any	-0.605	300195	ENSMUSG00000027788	Otol1	distalIntergenic	-77786	ENSMUSG00000089507	Gm23477
3_70976620_70977758	oto_TP2_RF1_vs_Zurich	any	-0.828	-169898	ENSMUSG00000097252	NA	distalIntergenic	287528	ENSMUSG00000074877	Gm10780
3_71050250_71051517	oto_TP2_RF1_vs_Zurich	any	-0.568	-243593	ENSMUSG00000097252	NA	distalIntergenic	350030	ENSMUSG00000102666	Gm8599
3_71219614_71222603	oto_TP2_RF1_vs_Zurich	any	-0.53	-413818	ENSMUSG00000097252	NA	distalIntergenic	178944	ENSMUSG00000102666	Gm8599
3_71701914_71703597	oto_TP2_RF1_vs_Zurich	any	-0.611	-895465	ENSMUSG00000097252	NA	distalIntergenic	29396	ENSMUSG00000103815	Gm19194
3_72327189_72328569	oto_TP2_RF1_vs_Zurich	any	-0.598	639984	ENSMUSG00000027790	Sis	distalIntergenic	14248	ENSMUSG00000098869	NA
3_72742057_72743651	oto_TP2_RF1_vs_Zurich	any	-0.722	225009	ENSMUSG00000027790	Sis	distalIntergenic	-4076	ENSMUSG00000084752	Gm22451
3_72855041_72856076	oto_TP2_RF1_vs_Zurich	any	-0.688	112304	ENSMUSG00000027790	Sis	distalIntergenic	111787	ENSMUSG00000027790	Sis
3_73444212_73446311	oto_TP2_RF1_vs_Zurich	any	-0.679	36389	ENSMUSG00000102362	4930509J09Rik	intron	35340	ENSMUSG00000102362	4930509J09Rik
3_73622052_73623290	oto_TP2_RF1_vs_Zurich	any	-0.731	85744	ENSMUSG00000027792	Bche	distalIntergenic	85125	ENSMUSG00000027792	Bche
3_73629758_73630156	oto_TP2_RF1_vs_Zurich	any	-1.432	78458	ENSMUSG00000027792	Bche	distalIntergenic	78259	ENSMUSG00000027792	Bche
3_73741440_73742585	oto_TP2_RF1_vs_Zurich	any	-0.733	-33598	ENSMUSG00000027792	Bche	distalIntergenic	-33025	ENSMUSG00000027792	Bche
3_74004234_74006109	oto_TP2_RF1_vs_Zurich	any	-0.547	12105	ENSMUSG00000104096	Gm20356	distalIntergenic	11168	ENSMUSG00000104096	Gm20356
3_74035481_74035784	oto_TP2_RF1_vs_Zurich	any	-1.214	-18356	ENSMUSG00000104096	Gm20356	distalIntergenic	-18204	ENSMUSG00000104096	Gm20356
3_74258277_74258840	oto_TP2_RF1_vs_Zurich	any	-1.184	-241282	ENSMUSG00000104096	Gm20356	distalIntergenic	-15681	ENSMUSG00000096400	Gm6098
3_75104702_75105280	oto_TP2_RF1_vs_Zurich	any	-1.157	38781	ENSMUSG00000034151	Zbbx	intron	59754	ENSMUSG00000034151	Zbbx
3_75136014_75136717	oto_TP2_RF1_vs_Zurich	any	-0.884	7406	ENSMUSG00000034151	Zbbx	exon	28317	ENSMUSG00000034151	Zbbx
3_75159371_75159763	oto_TP2_RF1_vs_Zurich	any	-1.205	-15795	ENSMUSG00000034151	Zbbx	firstIntron	5271	ENSMUSG00000034151	Zbbx
3_75164247_75165692	oto_TP2_RF1_vs_Zurich	any	-0.697	-21198	ENSMUSG00000034151	Zbbx	USTSS1	0	ENSMUSG00000034151	Zbbx
3_75216463_75217509	oto_TP2_RF1_vs_Zurich	any	-0.803	53092	ENSMUSG00000034139	Serpini2	distalIntergenic	-51429	ENSMUSG00000034151	Zbbx
3_75258287_75260663	oto_TP2_RF1_vs_Zurich	any	-0.757	10603	ENSMUSG00000034139	Serpini2	exon	9415	ENSMUSG00000034139	Serpini2
3_75296647_75298287	oto_TP2_RF1_vs_Zurich	any	-0.512	-27389	ENSMUSG00000034139	Serpini2	exon	-26569	ENSMUSG00000034139	Serpini2
3_75596383_75598618	oto_TP2_RF1_vs_Zurich	any	-0.685	40008	ENSMUSG00000027834	Serpini1	intron	-20729	ENSMUSG00000102625	Gm37672
3_75686512_75688639	oto_TP2_RF1_vs_Zurich	any	-0.508	-31845	ENSMUSG00000099370	Platr10	distalIntergenic	10825	ENSMUSG00000102188	Gm37193
3_76067043_76069268	oto_TP2_RF1_vs_Zurich	any	-0.574	-6405	ENSMUSG00000034098	Fstl5	distalIntergenic	-5002	ENSMUSG00000034098	Fstl5
3_76140203_76140986	oto_TP2_RF1_vs_Zurich	any	-0.619	65012	ENSMUSG00000034098	Fstl5	firstIntron	65933	ENSMUSG00000034098	Fstl5
3_77537471_77538365	oto_TP2_RF1_vs_Zurich	any	-0.74	1462335	ENSMUSG00000034098	Fstl5	distalIntergenic	25505	ENSMUSG00000102489	Dnmt3a-ps1
3_77896193_77897324	oto_TP2_RF1_vs_Zurich	any	-0.63	1248128	ENSMUSG00000062232	Rapgef2	distalIntergenic	-23040	ENSMUSG00000102393	Gm37576
3_78059380_78060554	oto_TP2_RF1_vs_Zurich	any	-0.653	1084920	ENSMUSG00000062232	Rapgef2	distalIntergenic	26842	ENSMUSG00000102637	Gm8684
3_78076778_78078243	oto_TP2_RF1_vs_Zurich	any	-0.686	1067376	ENSMUSG00000062232	Rapgef2	distalIntergenic	9153	ENSMUSG00000102637	Gm8684
3_78357928_78358981	oto_TP2_RF1_vs_Zurich	any	-0.569	786432	ENSMUSG00000062232	Rapgef2	distalIntergenic	46957	ENSMUSG00000104782	Gm43326
3_78477325_78478808	oto_TP2_RF1_vs_Zurich	any	-0.615	666820	ENSMUSG00000062232	Rapgef2	distalIntergenic	9829	ENSMUSG00000084370	Gm15442
3_78506381_78507547	oto_TP2_RF1_vs_Zurich	any	-0.802	637923	ENSMUSG00000062232	Rapgef2	distalIntergenic	-17744	ENSMUSG00000084370	Gm15442
3_78512008_78513697	oto_TP2_RF1_vs_Zurich	any	-0.683	632034	ENSMUSG00000062232	Rapgef2	distalIntergenic	-23371	ENSMUSG00000084370	Gm15442
3_78698797_78700319	oto_TP2_RF1_vs_Zurich	any	-0.623	445329	ENSMUSG00000062232	Rapgef2	distalIntergenic	-58300	ENSMUSG00000102341	Gm18952
3_78715833_78717526	oto_TP2_RF1_vs_Zurich	any	-0.605	428207	ENSMUSG00000062232	Rapgef2	distalIntergenic	-41093	ENSMUSG00000102341	Gm18952
3_78795974_78796433	oto_TP2_RF1_vs_Zurich	any	-1.114	348683	ENSMUSG00000062232	Rapgef2	distalIntergenic	37355	ENSMUSG00000102341	Gm18952
3_79365807_79366779	oto_TP2_RF1_vs_Zurich	any	-0.585	20917	ENSMUSG00000091685	Gm17359	firstIntron	29146	ENSMUSG00000091685	Gm17359
3_79509331_79509858	oto_TP2_RF1_vs_Zurich	any	0.595	58084	ENSMUSG00000061175	Fnip2	intron	42335	ENSMUSG00000089746	Gm3513
3_79691220_79692707	oto_TP2_RF1_vs_Zurich	any	-0.717	45987	ENSMUSG00000034009	Rxfp1	intron	-14344	ENSMUSG00000098204	Gm26984
3_79704530_79705941	oto_TP2_RF1_vs_Zurich	any	-0.777	32715	ENSMUSG00000034009	Rxfp1	exon	-27654	ENSMUSG00000098204	Gm26984
3_79725652_79727822	oto_TP2_RF1_vs_Zurich	any	-0.622	11214	ENSMUSG00000034009	Rxfp1	firstIntron	10058	ENSMUSG00000034009	Rxfp1
3_79736995_79738544	oto_TP2_RF1_vs_Zurich	any	-0.717	181	ENSMUSG00000034009	Rxfp1	USTSS1	0	ENSMUSG00000034009	Rxfp1
3_79907110_79908641	oto_TP2_RF1_vs_Zurich	any	-0.552	21946	ENSMUSG00000027955	Gask1b	5pUTR	-20304	ENSMUSG00000102191	Gm36569
3_80135479_80137370	oto_TP2_RF1_vs_Zurich	any	-0.691	250495	ENSMUSG00000027955	Gask1b	DSTSS2	1347	ENSMUSG00000105307	Gm43839
3_80287572_80288835	oto_TP2_RF1_vs_Zurich	any	-0.907	402274	ENSMUSG00000027955	Gask1b	exon	45760	ENSMUSG00000102379	Gm37971
3_80333403_80335806	oto_TP2_RF1_vs_Zurich	any	-0.515	448675	ENSMUSG00000027955	Gask1b	USTSS1	0	ENSMUSG00000102379	Gm37971
3_81041135_81041413	oto_TP2_RF1_vs_Zurich	any	-1.114	4858	ENSMUSG00000028019	Pdgfc	USTSS1	-698	ENSMUSG00000085106	Gm16000
3_81114419_81115446	oto_TP2_RF1_vs_Zurich	any	-0.884	78517	ENSMUSG00000028019	Pdgfc	firstIntron	-73982	ENSMUSG00000085106	Gm16000
3_81205578_81206280	oto_TP2_RF1_vs_Zurich	any	-1.005	169513	ENSMUSG00000028019	Pdgfc	intron	-165141	ENSMUSG00000085106	Gm16000
3_81223839_81225256	oto_TP2_RF1_vs_Zurich	any	-0.611	188132	ENSMUSG00000028019	Pdgfc	distalIntergenic	180316	ENSMUSG00000102223	Gm37300
3_81702015_81702699	oto_TP2_RF1_vs_Zurich	any	-0.761	-99668	ENSMUSG00000103695	A830029E22Rik	distalIntergenic	-18977	ENSMUSG00000104732	Gm43346
3_83160994_83162082	oto_TP2_RF1_vs_Zurich	any	-0.715	-32292	ENSMUSG00000074517	Gm10710	firstIntron	-31748	ENSMUSG00000074517	Gm10710
3_83241463_83242933	oto_TP2_RF1_vs_Zurich	any	-0.585	-112952	ENSMUSG00000074517	Gm10710	intron	-112217	ENSMUSG00000074517	Gm10710
3_83308707_83309659	oto_TP2_RF1_vs_Zurich	any	-1.248	-179937	ENSMUSG00000074517	Gm10710	intron	-93743	ENSMUSG00000103459	Gm38096
3_85984171_85985625	oto_TP2_RF1_vs_Zurich	any	0.606	17593	ENSMUSG00000049013	Prss48	firstIntron	13062	ENSMUSG00000028082	Sh3d19
3_87767280_87768143	oto_TP2_RF1_vs_Zurich	any	0.731	1241	ENSMUSG00000028073	Pear1	firstIntron	-18655	ENSMUSG00000023084	Lrrc71
3_87990811_87991282	oto_TP2_RF1_vs_Zurich	any	0.799	9309	ENSMUSG00000004892	Bcan	intron	8948	ENSMUSG00000004892	Bcan
3_87994421_87996369	oto_TP2_RF1_vs_Zurich	any	0.771	4961	ENSMUSG00000004892	Bcan	exon	3861	ENSMUSG00000004892	Bcan
3_87998285_88001334	oto_TP2_RF1_vs_Zurich	any	0.524	546	ENSMUSG00000004892	Bcan	USTSS1	0	ENSMUSG00000004892	Bcan
3_88001856_88002982	oto_TP2_RF1_vs_Zurich	any	0.88	-2063	ENSMUSG00000004892	Bcan	USTSS2	-1626	ENSMUSG00000004892	Bcan
3_88133114_88133723	oto_TP2_RF1_vs_Zurich	any	0.629	-8953	ENSMUSG00000001419	Mef2d	distalIntergenic	-8649	ENSMUSG00000001419	Mef2d
3_88229740_88233036	oto_TP2_RF1_vs_Zurich	any	0.576	15790	ENSMUSG00000106493	Mir9-1	exon	-14044	ENSMUSG00000092876	NA
3_88238789_88239755	oto_TP2_RF1_vs_Zurich	any	0.983	15412	ENSMUSG00000104445	Rhbg	distalIntergenic	14954	ENSMUSG00000104445	Rhbg
3_88349816_88351967	oto_TP2_RF1_vs_Zurich	any	0.871	-13697	ENSMUSG00000041423	Paqr6	3pUTR	-12617	ENSMUSG00000041423	Paqr6
3_88361569_88362483	oto_TP2_RF1_vs_Zurich	any	0.934	-2563	ENSMUSG00000041423	Paqr6	3pUTR	-2101	ENSMUSG00000041423	Paqr6
3_88460276_88461631	oto_TP2_RF1_vs_Zurich	any	0.648	228	ENSMUSG00000028064	Sema4a	USTSS1	0	ENSMUSG00000028064	Sema4a
3_89287882_89289129	oto_TP2_RF1_vs_Zurich	any	0.706	-7555	ENSMUSG00000027954	Efna1	distalIntergenic	-6740	ENSMUSG00000027954	Efna1
3_89386573_89389069	oto_TP2_RF1_vs_Zurich	any	0.553	-150	ENSMUSG00000028042	Zbtb7b	5pUTR	-2781	ENSMUSG00000074466	Gm15417
3_90280827_90281357	oto_TP2_RF1_vs_Zurich	any	0.803	10943	ENSMUSG00000099199	Mir7012	distalIntergenic	10678	ENSMUSG00000099199	Mir7012
3_90514271_90514969	oto_TP2_RF1_vs_Zurich	any	0.793	185	ENSMUSG00000042312	S100a13	USTSS1	0	ENSMUSG00000044080	S100a1
3_90537220_90537791	oto_TP2_RF1_vs_Zurich	any	1.717	252	ENSMUSG00000074457	S100a16	USTSS1	0	ENSMUSG00000074457	S100a16
3_90540965_90541422	oto_TP2_RF1_vs_Zurich	any	1.661	33	ENSMUSG00000074457	S100a16	5pUTR	3711	ENSMUSG00000074457	S100a16
3_90555987_90556318	oto_TP2_RF1_vs_Zurich	any	1.758	14992	ENSMUSG00000074457	S100a16	distalIntergenic	-4045	ENSMUSG00000094018	S100a2
3_92948792_92949676	oto_TP2_RF1_vs_Zurich	any	-0.884	4748	ENSMUSG00000045475	Lce3c	USTSS1	0	ENSMUSG00000087835	Gm24481
3_93114460_93114968	oto_TP2_RF1_vs_Zurich	any	-0.833	-30073	ENSMUSG00000078657	Crnn	distalIntergenic	-13863	ENSMUSG00000103628	Gm37361
3_93130394_93131207	oto_TP2_RF1_vs_Zurich	any	-0.627	-13986	ENSMUSG00000078657	Crnn	distalIntergenic	-13580	ENSMUSG00000078657	Crnn
3_93561901_93563738	oto_TP2_RF1_vs_Zurich	any	-0.51	7703	ENSMUSG00000041959	S100a10	intron	6821	ENSMUSG00000041959	S100a10
3_94932698_94933454	oto_TP2_RF1_vs_Zurich	any	0.728	-7	ENSMUSG00000068874	Selenbp1	USTSS1	0	ENSMUSG00000068874	Selenbp1
3_94986358_94988542	oto_TP2_RF1_vs_Zurich	any	0.591	12719	ENSMUSG00000038861	Pi4kb	intron	8808	ENSMUSG00000084846	A730011C13Rik
3_95496170_95496346	oto_TP2_RF1_vs_Zurich	any	1.122	-2952	ENSMUSG00000028111	Ctsk	3pUTR	-2910	ENSMUSG00000028111	Ctsk
3_95699689_95700761	oto_TP2_RF1_vs_Zurich	any	0.702	-12308	ENSMUSG00000015850	Adamtsl4	distalIntergenic	-11772	ENSMUSG00000015850	Adamtsl4
3_95701164_95703676	oto_TP2_RF1_vs_Zurich	any	0.516	-14503	ENSMUSG00000015850	Adamtsl4	distalIntergenic	-13247	ENSMUSG00000015850	Adamtsl4
3_95939477_95941098	oto_TP2_RF1_vs_Zurich	any	0.628	11031	ENSMUSG00000015749	Anp32e	USTSS1	0	ENSMUSG00000106262	Gm43375
3_95972422_95974157	oto_TP2_RF1_vs_Zurich	any	0.507	-12220		NA	distalIntergenic	-8034	ENSMUSG00000106640	Gm20940
3_95992906_95993164	oto_TP2_RF1_vs_Zurich	any	0.729	2804	ENSMUSG00000015745	Plekho1	intron	2837	ENSMUSG00000015745	Plekho1
3_96140434_96142105	oto_TP2_RF1_vs_Zurich	any	0.621	-20700	ENSMUSG00000045934	Mtmr11	exon	-19899	ENSMUSG00000045934	Mtmr11
3_96749042_96751023	oto_TP2_RF1_vs_Zurich	any	0.521	22422	ENSMUSG00000028098	Rnf115	firstIntron	21378	ENSMUSG00000028098	Rnf115
3_97269090_97270137	oto_TP2_RF1_vs_Zurich	any	-0.609	-42250	ENSMUSG00000038256	Bcl9	firstIntron	4927	ENSMUSG00000104745	Gm43073
3_97833771_97835095	oto_TP2_RF1_vs_Zurich	any	0.562	54274	ENSMUSG00000038170	Pde4dip	intron	53612	ENSMUSG00000038170	Pde4dip
3_98085836_98086087	oto_TP2_RF1_vs_Zurich	any	1.179	72424	ENSMUSG00000027878	Notch2	intron	-35501	ENSMUSG00000106427	Gm42820
3_98319215_98319635	oto_TP2_RF1_vs_Zurich	any	0.971	20544	ENSMUSG00000053398	Phgdh	exon	20355	ENSMUSG00000053398	Phgdh
3_99130391_99132825	oto_TP2_RF1_vs_Zurich	any	-0.56	-9482	ENSMUSG00000004233	Wars2	distalIntergenic	-6089	ENSMUSG00000088884	Gm24216
3_99514909_99516137	oto_TP2_RF1_vs_Zurich	any	-0.565	261763	ENSMUSG00000027868	Tbx15	distalIntergenic	14359	ENSMUSG00000080832	M6pr-ps
3_99547614_99548473	oto_TP2_RF1_vs_Zurich	any	-0.663	294284	ENSMUSG00000027868	Tbx15	distalIntergenic	-2552	ENSMUSG00000083938	Gm12448
3_100009673_100010356	oto_TP2_RF1_vs_Zurich	any	-0.842	124598	ENSMUSG00000027867	Spag17	DSTSS2	1313	ENSMUSG00000080754	Rpl36-ps7
3_100032257_100033674	oto_TP2_RF1_vs_Zurich	any	-0.606	129441	ENSMUSG00000033285	Wdr3	intron	23897	ENSMUSG00000080754	Rpl36-ps7
3_100034491_100035217	oto_TP2_RF1_vs_Zurich	any	-0.909	127553	ENSMUSG00000033285	Wdr3	exon	26131	ENSMUSG00000080754	Rpl36-ps7
3_100727871_100729092	oto_TP2_RF1_vs_Zurich	any	-0.672	-43009	ENSMUSG00000008763	Man1a2	distalIntergenic	9621	ENSMUSG00000087759	NA
3_101059073_101059939	oto_TP2_RF1_vs_Zurich	any	-0.72	-30011	ENSMUSG00000086564	Cd101	intron	27454	ENSMUSG00000105717	Gm43465
3_101309635_101310059	oto_TP2_RF1_vs_Zurich	any	0.821	-21908	ENSMUSG00000027863	Cd2	USTSS1	-787	ENSMUSG00000106316	Gm43467
3_101551413_101552094	oto_TP2_RF1_vs_Zurich	any	1.426	52953	ENSMUSG00000033161	Atp1a1	distalIntergenic	28961	ENSMUSG00000104737	Gm42937
3_101793548_101795554	oto_TP2_RF1_vs_Zurich	any	-0.527	41672	ENSMUSG00000044313	Mab21l3	distalIntergenic	45424	ENSMUSG00000105642	Gm43134
3_103080820_103083595	oto_TP2_RF1_vs_Zurich	any	0.556	8194	ENSMUSG00000070385	Ampd1	USTSS1	0	ENSMUSG00000089075	NA
3_103801266_103802507	oto_TP2_RF1_vs_Zurich	any	0.89	-1242	ENSMUSG00000084997	Gm15471	USTSS1	-622	ENSMUSG00000084997	Gm15471
3_104372518_104373357	oto_TP2_RF1_vs_Zurich	any	-0.799	138980	ENSMUSG00000032913	Lrig2	distalIntergenic	-5905	ENSMUSG00000022187	Gm5546
3_109590377_109592642	oto_TP2_RF1_vs_Zurich	any	-0.552	17503	ENSMUSG00000033721	Vav3	intron	249724	ENSMUSG00000033721	Vav3
3_109683180_109684747	oto_TP2_RF1_vs_Zurich	any	-0.589	109957	ENSMUSG00000033721	Vav3	3pUTR	-179033	ENSMUSG00000065872	Gm25681
3_109706973_109708622	oto_TP2_RF1_vs_Zurich	any	-0.582	133791	ENSMUSG00000033721	Vav3	distalIntergenic	-155158	ENSMUSG00000065872	Gm25681
3_110163279_110163991	oto_TP2_RF1_vs_Zurich	any	-0.978	-20163	ENSMUSG00000059857	Ntng1	distalIntergenic	-19268	ENSMUSG00000059857	Ntng1
3_111069218_111070722	oto_TP2_RF1_vs_Zurich	any	-0.589	-811933	ENSMUSG00000104543	Gm6602	distalIntergenic	-37778	ENSMUSG00000106487	Gm43407
3_111380676_111381389	oto_TP2_RF1_vs_Zurich	any	-0.714	-500870	ENSMUSG00000104543	Gm6602	distalIntergenic	-57819	ENSMUSG00000106100	Gm9314
3_113080337_113081072	oto_TP2_RF1_vs_Zurich	any	-0.992	76022		NA	distalIntergenic	-23712	ENSMUSG00000105665	Gm38395
3_113930887_113931767	oto_TP2_RF1_vs_Zurich	any	-0.818	-99213	ENSMUSG00000027966	Col11a1	distalIntergenic	76151	ENSMUSG00000106084	Gm18163
3_114635451_114635748	oto_TP2_RF1_vs_Zurich	any	-1.201	-268478	ENSMUSG00000027965	Olfm3	distalIntergenic	-90679	ENSMUSG00000106452	Gm43749
3_114788832_114789502	oto_TP2_RF1_vs_Zurich	any	-0.905	-114911	ENSMUSG00000027965	Olfm3	distalIntergenic	34783	ENSMUSG00000077410	Gm23750
3_115062854_115064050	oto_TP2_RF1_vs_Zurich	any	-0.675	-17513	ENSMUSG00000027965	Olfm3	firstIntron	107999	ENSMUSG00000106510	Gm18429
3_115167039_115167948	oto_TP2_RF1_vs_Zurich	any	-0.867	86529	ENSMUSG00000027965	Olfm3	distalIntergenic	4101	ENSMUSG00000106510	Gm18429
3_115495189_115496803	oto_TP2_RF1_vs_Zurich	any	-0.526	219059	ENSMUSG00000045092	S1pr1	distalIntergenic	-11053	ENSMUSG00000080676	NA
3_115714336_115715756	oto_TP2_RF1_vs_Zurich	any	0.861	9	ENSMUSG00000045092	S1pr1	USTSS1	0	ENSMUSG00000045092	S1pr1
3_115817875_115818474	oto_TP2_RF1_vs_Zurich	any	-0.921	69884	ENSMUSG00000054426	A930005H10Rik	distalIntergenic	-69363	ENSMUSG00000033554	Dph5
3_115949403_115950386	oto_TP2_RF1_vs_Zurich	any	-0.691	-30007	ENSMUSG00000089261	Mir669n	intron	6306	ENSMUSG00000105645	Gm6649
3_116251085_116253999	oto_TP2_RF1_vs_Zurich	any	-0.597	942	ENSMUSG00000068696	Gpr88	USTSS1	0	ENSMUSG00000068696	Gpr88
3_116729197_116730341	oto_TP2_RF1_vs_Zurich	any	-0.802	-17489	ENSMUSG00000027957	Slc35a3	distalIntergenic	-16366	ENSMUSG00000027957	Slc35a3
3_118278176_118279039	oto_TP2_RF1_vs_Zurich	any	-0.639	-155249	ENSMUSG00000065569	Mir137	distalIntergenic	-151285	ENSMUSG00000097311	Gm26871
3_119067042_119067716	oto_TP2_RF1_vs_Zurich	any	-0.871	505199	ENSMUSG00000033308	Dpyd	intron	198798	ENSMUSG00000106542	Gm43410
3_119139654_119141519	oto_TP2_RF1_vs_Zurich	any	-0.822	578407	ENSMUSG00000033308	Dpyd	intron	271410	ENSMUSG00000106542	Gm43410
3_119927705_119929264	oto_TP2_RF1_vs_Zurich	any	-0.562	-145097	ENSMUSG00000028134	Ptbp2	distalIntergenic	-39467	ENSMUSG00000104726	Gm18384
3_120064620_120066339	oto_TP2_RF1_vs_Zurich	any	-0.782	-282092	ENSMUSG00000028134	Ptbp2	distalIntergenic	95889	ENSMUSG00000104726	Gm18384
3_120439176_120441818	oto_TP2_RF1_vs_Zurich	any	-0.609	446235		NA	distalIntergenic	-121187	ENSMUSG00000065684	Gm23733
3_120701071_120703521	oto_TP2_RF1_vs_Zurich	any	-0.599	184436		NA	intron	36040	ENSMUSG00000105207	Gm42927
3_120761284_120762407	oto_TP2_RF1_vs_Zurich	any	-0.738	124886		NA	intron	-21723	ENSMUSG00000105207	Gm42927
3_121715741_121716619	oto_TP2_RF1_vs_Zurich	any	1.256	-7357	ENSMUSG00000028128	F3	distalIntergenic	-3313	ENSMUSG00000105767	Gm43607
3_122472240_122472814	oto_TP2_RF1_vs_Zurich	any	-0.762	-11042	ENSMUSG00000028121	Bcar3	intron	7513	ENSMUSG00000087743	NA
3_122484989_122486423	oto_TP2_RF1_vs_Zurich	any	-0.527	2137	ENSMUSG00000028121	Bcar3	intron	20262	ENSMUSG00000087743	NA
3_122547067_122548409	oto_TP2_RF1_vs_Zurich	any	-0.618	-6057	ENSMUSG00000104773	Mir7657	exon	-5386	ENSMUSG00000104773	Mir7657
3_123399908_123400854	oto_TP2_RF1_vs_Zurich	any	-0.796	-14391	ENSMUSG00000028114	Mettl14	distalIntergenic	-8665	ENSMUSG00000080545	Gm22713
3_123637570_123640176	oto_TP2_RF1_vs_Zurich	any	-0.502	-19423	ENSMUSG00000027977	Ndst3	intron	47796	ENSMUSG00000104860	Gm42510
3_123857968_123859573	oto_TP2_RF1_vs_Zurich	any	-0.712	-167919	ENSMUSG00000027977	Ndst3	distalIntergenic	96641	ENSMUSG00000080842	Gm15400
3_123995403_123997271	oto_TP2_RF1_vs_Zurich	any	-0.668	-305485	ENSMUSG00000027977	Ndst3	distalIntergenic	-10299	ENSMUSG00000081939	Gm15399
3_124073669_124076756	oto_TP2_RF1_vs_Zurich	any	-0.705	-245824	ENSMUSG00000044528	Tram1l1	distalIntergenic	-88565	ENSMUSG00000081939	Gm15399
3_124538056_124538823	oto_TP2_RF1_vs_Zurich	any	-0.824	42651	ENSMUSG00000039174	1700003H04Rik	distalIntergenic	36482	ENSMUSG00000077726	NA
3_124548642_124549187	oto_TP2_RF1_vs_Zurich	any	-0.792	32176	ENSMUSG00000039174	1700003H04Rik	distalIntergenic	31914	ENSMUSG00000039174	1700003H04Rik
3_124587317_124588351	oto_TP2_RF1_vs_Zurich	any	-0.568	-6743	ENSMUSG00000039174	1700003H04Rik	DSTSS1	806	ENSMUSG00000106009	Gm9379
3_124603141_124603740	oto_TP2_RF1_vs_Zurich	any	-0.986	-22350	ENSMUSG00000039174	1700003H04Rik	distalIntergenic	-13984	ENSMUSG00000106009	Gm9379
3_124654614_124654807	oto_TP2_RF1_vs_Zurich	any	1.229	-73620	ENSMUSG00000039174	1700003H04Rik	distalIntergenic	-65457	ENSMUSG00000106009	Gm9379
3_124733468_124734650	oto_TP2_RF1_vs_Zurich	any	-0.816	-152968	ENSMUSG00000039174	1700003H04Rik	distalIntergenic	-104859	ENSMUSG00000106423	Gm42825
3_124755444_124756977	oto_TP2_RF1_vs_Zurich	any	-0.617	-175120	ENSMUSG00000039174	1700003H04Rik	distalIntergenic	-82532	ENSMUSG00000106423	Gm42825
3_124819816_124821733	oto_TP2_RF1_vs_Zurich	any	-0.531	-239684	ENSMUSG00000039174	1700003H04Rik	distalIntergenic	-17776	ENSMUSG00000106423	Gm42825
3_124985491_124985823	oto_TP2_RF1_vs_Zurich	any	-0.948	-404566	ENSMUSG00000039174	1700003H04Rik	distalIntergenic	57450	ENSMUSG00000098033	Gm9381
3_126208882_126209685	oto_TP2_RF1_vs_Zurich	any	-0.857	-154568	ENSMUSG00000046561	Arsj	distalIntergenic	-16642	ENSMUSG00000106503	Gm42827
3_126538199_126538996	oto_TP2_RF1_vs_Zurich	any	-0.767	-58353	ENSMUSG00000053819	Camk2d	distalIntergenic	-57306	ENSMUSG00000053819	Camk2d
3_127486801_127487699	oto_TP2_RF1_vs_Zurich	any	-0.715	11865	ENSMUSG00000032826	Ank2	firstIntron	-5374	ENSMUSG00000106369	Gm43355
3_127842009_127842309	oto_TP2_RF1_vs_Zurich	any	-0.846	-4636	ENSMUSG00000074238	Ap1ar	distalIntergenic	-4486	ENSMUSG00000074238	Ap1ar
3_128545528_128547596	oto_TP2_RF1_vs_Zurich	any	-0.515	-314957	ENSMUSG00000105816	D030025E07Rik	distalIntergenic	5156	ENSMUSG00000065248	Gm22293
3_129303903_129304375	oto_TP2_RF1_vs_Zurich	any	-0.862	28610	ENSMUSG00000028024	Enpep	intron	18634	ENSMUSG00000106417	Gm42628
3_129929600_129930797	oto_TP2_RF1_vs_Zurich	any	-0.697	28784	ENSMUSG00000027997	Casp6	intron	28175	ENSMUSG00000027997	Casp6
3_130079185_130080370	oto_TP2_RF1_vs_Zurich	any	-0.571	-18871	ENSMUSG00000001052	Sec24b	USTSS1	-409	ENSMUSG00000106072	Gm42663
3_130184635_130185464	oto_TP2_RF1_vs_Zurich	any	-0.626	4205	ENSMUSG00000058897	Col25a1	intron	-20001	ENSMUSG00000065788	NA
3_130620398_130621567	oto_TP2_RF1_vs_Zurich	any	-0.624	3408	ENSMUSG00000019232	Etnppl	exon	2950	ENSMUSG00000019232	Etnppl
3_130633833_130634636	oto_TP2_RF1_vs_Zurich	any	0.88	16660	ENSMUSG00000019232	Etnppl	exon	16385	ENSMUSG00000019232	Etnppl
3_131083882_131086268	oto_TP2_RF1_vs_Zurich	any	-0.573	-25222	ENSMUSG00000027985	Lef1	distalIntergenic	-24203	ENSMUSG00000027985	Lef1
3_131551801_131553541	oto_TP2_RF1_vs_Zurich	any	-0.547	-12097	ENSMUSG00000028032	Papss1	distalIntergenic	-11227	ENSMUSG00000028032	Papss1
3_131685764_131686713	oto_TP2_RF1_vs_Zurich	any	-0.552	120207	ENSMUSG00000028032	Papss1	distalIntergenic	-71984	ENSMUSG00000105973	Gm42881
3_131774950_131775917	oto_TP2_RF1_vs_Zurich	any	-0.918	209402	ENSMUSG00000028032	Papss1	firstIntron	15145	ENSMUSG00000105331	Gm29865
3_131913646_131915379	oto_TP2_RF1_vs_Zurich	any	0.714	-170779	ENSMUSG00000028031	Dkk2	firstIntron	-2880	ENSMUSG00000087877	NA
3_132000286_132001872	oto_TP2_RF1_vs_Zurich	any	-0.748	-84213	ENSMUSG00000028031	Dkk2	intron	80520	ENSMUSG00000064992	NA
3_132006061_132008809	oto_TP2_RF1_vs_Zurich	any	-0.662	-77857	ENSMUSG00000028031	Dkk2	intron	73583	ENSMUSG00000064992	NA
3_132441438_132442410	oto_TP2_RF1_vs_Zurich	any	-0.574	-188267	ENSMUSG00000091721	Gimd1	DS2	3138	ENSMUSG00000106280	Gm42880
3_132700947_132701950	oto_TP2_RF1_vs_Zurich	any	-0.556	17305	ENSMUSG00000028030	Tbck	intron	-16577	ENSMUSG00000028029	Aimp1
3_132904482_132906343	oto_TP2_RF1_vs_Zurich	any	-0.558	-26817	ENSMUSG00000106230	Gm29811	exon	-25886	ENSMUSG00000106230	Gm29811
3_133162581_133165855	oto_TP2_RF1_vs_Zurich	any	-0.553	70671	ENSMUSG00000040969	Arhgef38	intron	69094	ENSMUSG00000040969	Arhgef38
3_133271996_133272362	oto_TP2_RF1_vs_Zurich	any	-1.113	-37290	ENSMUSG00000040969	Arhgef38	distalIntergenic	-37047	ENSMUSG00000040969	Arhgef38
3_133672464_133673938	oto_TP2_RF1_vs_Zurich	any	-0.673	-128811	ENSMUSG00000040943	TeTP2	distalIntergenic	-9073	ENSMUSG00000105952	Gm40153
3_133690641_133691726	oto_TP2_RF1_vs_Zurich	any	-0.808	-146794	ENSMUSG00000040943	TeTP2	distalIntergenic	-27250	ENSMUSG00000105952	Gm40153
3_133876066_133877718	oto_TP2_RF1_vs_Zurich	any	-0.542	-332502	ENSMUSG00000040943	TeTP2	firstIntron	-57548	ENSMUSG00000104645	Gm30484
3_133933276_133933557	oto_TP2_RF1_vs_Zurich	any	-1.309	-303078	ENSMUSG00000044365	Cxxc4	firstIntron	-114758	ENSMUSG00000104645	Gm30484
3_133967185_133969502	oto_TP2_RF1_vs_Zurich	any	-0.593	-268151	ENSMUSG00000044365	Cxxc4	firstIntron	-148667	ENSMUSG00000104645	Gm30484
3_134199948_134202890	oto_TP2_RF1_vs_Zurich	any	-0.645	-35076	ENSMUSG00000044365	Cxxc4	USTSS1	0	ENSMUSG00000106139	Gm30648
3_134302183_134303888	oto_TP2_RF1_vs_Zurich	any	-0.628	-62453	ENSMUSG00000084564	Mir1895	distalIntergenic	-29673	ENSMUSG00000104779	Gm43559
3_134648379_134649663	oto_TP2_RF1_vs_Zurich	any	-0.977	-179986	ENSMUSG00000028172	Tacr3	distalIntergenic	-17614	ENSMUSG00000097031	Gm26820
3_135033757_135034949	oto_TP2_RF1_vs_Zurich	any	-0.75	-178210	ENSMUSG00000045328	Cenpe	distalIntergenic	62300	ENSMUSG00000104539	Gm43035
3_137011052_137012423	oto_TP2_RF1_vs_Zurich	any	-0.512	-329340	ENSMUSG00000054690	Emcn	distalIntergenic	-55469	ENSMUSG00000065906	NA
3_137038707_137040961	oto_TP2_RF1_vs_Zurich	any	-0.54	-301244	ENSMUSG00000054690	Emcn	distalIntergenic	-26931	ENSMUSG00000065906	NA
3_137238110_137238818	oto_TP2_RF1_vs_Zurich	any	-0.841	-102614	ENSMUSG00000054690	Emcn	distalIntergenic	-50821	ENSMUSG00000104610	Gm567
3_138244709_138245361	oto_TP2_RF1_vs_Zurich	any	-0.918	-5372	ENSMUSG00000099146	0610031O16Rik	distalIntergenic	-4304	ENSMUSG00000099146	0610031O16Rik
3_138254729_138255035	oto_TP2_RF1_vs_Zurich	any	-0.797	-15219	ENSMUSG00000099146	0610031O16Rik	distalIntergenic	-5956	ENSMUSG00000074207	Adh1
3_138264277_138265881	oto_TP2_RF1_vs_Zurich	any	-0.705	-12506	ENSMUSG00000074207	Adh1	firstIntron	3286	ENSMUSG00000074207	Adh1
3_138344985_138345885	oto_TP2_RF1_vs_Zurich	any	-0.792	-28686	ENSMUSG00000090306	Adh6-ps1	DSTSS2	1847	ENSMUSG00000087752	Gm23467
3_138431659_138432317	oto_TP2_RF1_vs_Zurich	any	-0.607	-5212	ENSMUSG00000028138	Adh5	distalIntergenic	-10776	ENSMUSG00000028138	Adh5
3_138794138_138795025	oto_TP2_RF1_vs_Zurich	any	-0.502	52374	ENSMUSG00000028152	Tspan5	firstIntron	34137	ENSMUSG00000086123	Gm16060
3_139168787_139170819	oto_TP2_RF1_vs_Zurich	any	-0.724	-36090	ENSMUSG00000047940	Stpg2	distalIntergenic	-34875	ENSMUSG00000047940	Stpg2
3_139994245_139994629	oto_TP2_RF1_vs_Zurich	any	-1.043	-33812	ENSMUSG00000099169	Mir7j	distalIntergenic	-33620	ENSMUSG00000099169	Mir7j
3_140233795_140234409	oto_TP2_RF1_vs_Zurich	any	-1.028	205853	ENSMUSG00000099169	Mir7j	distalIntergenic	64511	ENSMUSG00000106207	Gm19184
3_140531349_140533026	oto_TP2_RF1_vs_Zurich	any	-0.552	503939	ENSMUSG00000099169	Mir7j	distalIntergenic	-24082	ENSMUSG00000104596	Gm19080
3_141051213_141051995	oto_TP2_RF1_vs_Zurich	any	-1.12	160751	ENSMUSG00000047674	Pdha2	distalIntergenic	99337	ENSMUSG00000106540	4930590L14Rik
3_141462483_141462764	oto_TP2_RF1_vs_Zurich	any	-0.728	-2940	ENSMUSG00000059921	Unc5c	firstIntron	-2452	ENSMUSG00000059921	Unc5c
3_142156615_142157826	oto_TP2_RF1_vs_Zurich	any	-0.617	12204	ENSMUSG00000052430	Bmpr1b	firstIntron	11599	ENSMUSG00000052430	Bmpr1b
3_142294788_142295498	oto_TP2_RF1_vs_Zurich	any	-0.542	96707	ENSMUSG00000028273	Pdlim5	intron	100198	ENSMUSG00000028273	Pdlim5
3_143263015_143265273	oto_TP2_RF1_vs_Zurich	any	-0.555	21089	ENSMUSG00000105923	A830019L24Rik	distalIntergenic	19960	ENSMUSG00000105923	A830019L24Rik
3_143288495_143289290	oto_TP2_RF1_vs_Zurich	any	-0.701	45838	ENSMUSG00000105923	A830019L24Rik	distalIntergenic	-41130	ENSMUSG00000106162	Gm43613
3_143307237_143308469	oto_TP2_RF1_vs_Zurich	any	-0.835	64798	ENSMUSG00000105923	A830019L24Rik	distalIntergenic	-21951	ENSMUSG00000106162	Gm43613
3_143321769_143323756	oto_TP2_RF1_vs_Zurich	any	-0.614	79708	ENSMUSG00000105923	A830019L24Rik	distalIntergenic	-6664	ENSMUSG00000106162	Gm43613
3_143346410_143347343	oto_TP2_RF1_vs_Zurich	any	-0.706	103822	ENSMUSG00000105923	A830019L24Rik	distalIntergenic	15990	ENSMUSG00000106162	Gm43613
3_143665878_143666241	oto_TP2_RF1_vs_Zurich	any	-0.944	46083	ENSMUSG00000105279	Gm6260	distalIntergenic	-8702	ENSMUSG00000088851	Gm24728
3_143695648_143697552	oto_TP2_RF1_vs_Zurich	any	-0.706	15543	ENSMUSG00000105279	Gm6260	firstIntron	14658	ENSMUSG00000105279	Gm6260
3_143736401_143738159	oto_TP2_RF1_vs_Zurich	any	-0.664	-25137	ENSMUSG00000105279	Gm6260	distalIntergenic	-5218	ENSMUSG00000105324	Gm42705
3_143981714_143983947	oto_TP2_RF1_vs_Zurich	any	-0.53	219501	ENSMUSG00000028266	Lmo4	distalIntergenic	-26940	ENSMUSG00000105811	Gm42707
3_144327309_144330193	oto_TP2_RF1_vs_Zurich	any	-0.507	-123496	ENSMUSG00000028266	Lmo4	distalIntergenic	7095	ENSMUSG00000106266	Gm43447
3_144806580_144809107	oto_TP2_RF1_vs_Zurich	any	-0.577	11650	ENSMUSG00000028262	Clca3a2	USTSS1	0	ENSMUSG00000105900	Gm43240
3_144825077_144826069	oto_TP2_RF1_vs_Zurich	any	-0.752	-6079	ENSMUSG00000028262	Clca3a2	exon	-5583	ENSMUSG00000028262	Clca3a2
3_144901488_144902833	oto_TP2_RF1_vs_Zurich	any	-0.972	-6150	ENSMUSG00000074196	Clca4c-ps	distalIntergenic	-5477	ENSMUSG00000074196	Clca4c-ps
3_145106102_145108127	oto_TP2_RF1_vs_Zurich	any	-0.519	-8009	ENSMUSG00000036960	Clca2	distalIntergenic	-6659	ENSMUSG00000036960	Clca2
3_145131333_145132036	oto_TP2_RF1_vs_Zurich	any	-0.873	13085	ENSMUSG00000028256	Odf2l	intron	12745	ENSMUSG00000028256	Odf2l
3_145307216_145307517	oto_TP2_RF1_vs_Zurich	any	-1.031	14895	ENSMUSG00000028197	Col24a1	intron	14744	ENSMUSG00000028197	Col24a1
3_145386051_145387805	oto_TP2_RF1_vs_Zurich	any	-0.73	94456	ENSMUSG00000028197	Col24a1	intron	30239	ENSMUSG00000105619	9530034A14Rik
3_145742633_145743736	oto_TP2_RF1_vs_Zurich	any	0.582	-15507	ENSMUSG00000028194	Ddah1	distalIntergenic	-3467	ENSMUSG00000105608	Gm43408
3_145890049_145891034	oto_TP2_RF1_vs_Zurich	any	1.568	-33720	ENSMUSG00000028191	Bcl10	intron	11029	ENSMUSG00000105388	Rpl36a-ps2
3_146177133_146178634	oto_TP2_RF1_vs_Zurich	any	-0.544	27710	ENSMUSG00000011008	Mcoln2	intron	27300	ENSMUSG00000011008	Mcoln2
3_146398792_146399684	oto_TP2_RF1_vs_Zurich	any	-0.501	-5404	ENSMUSG00000036825	Ssx2ip	USTSS1	0	ENSMUSG00000077892	NA
3_146583160_146584660	oto_TP2_RF1_vs_Zurich	any	-0.532	-13239	ENSMUSG00000028186	Uox	exon	12734	ENSMUSG00000028186	Uox
3_146740806_146743239	oto_TP2_RF1_vs_Zurich	any	-0.5	28215	ENSMUSG00000005034	Prkacb	intron	44587	ENSMUSG00000105529	Gm9480
3_148462720_148463381	oto_TP2_RF1_vs_Zurich	any	-0.697	491584	ENSMUSG00000028184	Adgrl2	distalIntergenic	7779	ENSMUSG00000105718	Gm43576
3_149385275_149386233	oto_TP2_RF1_vs_Zurich	any	0.707	111017		NA	firstIntron	-44267	ENSMUSG00000089269	Gm26468
3_149461241_149462593	oto_TP2_RF1_vs_Zurich	any	-0.659	187180		NA	distalIntergenic	-15940	ENSMUSG00000106515	Gm30382
3_149479678_149481057	oto_TP2_RF1_vs_Zurich	any	-0.51	205631		NA	distalIntergenic	-34377	ENSMUSG00000106515	Gm30382
3_150359283_150360077	oto_TP2_RF1_vs_Zurich	any	-0.697	664182	ENSMUSG00000092830	Mir3963	distalIntergenic	156004	ENSMUSG00000105779	Gm6439
3_150894987_150895918	oto_TP2_RF1_vs_Zurich	any	-0.869	128409	ENSMUSG00000092830	Mir3963	distalIntergenic	127944	ENSMUSG00000092830	Mir3963
3_150954852_150955869	oto_TP2_RF1_vs_Zurich	any	-0.716	68501	ENSMUSG00000092830	Mir3963	distalIntergenic	67993	ENSMUSG00000092830	Mir3963
3_151001295_151002525	oto_TP2_RF1_vs_Zurich	any	-0.639	21952	ENSMUSG00000092830	Mir3963	distalIntergenic	21337	ENSMUSG00000092830	Mir3963
3_151459035_151460254	oto_TP2_RF1_vs_Zurich	any	-0.678	21763	ENSMUSG00000039167	Adgrl4	intron	21148	ENSMUSG00000039167	Adgrl4
3_151607683_151608215	oto_TP2_RF1_vs_Zurich	any	-0.905	142010	ENSMUSG00000028037	Ifi44	USTSS1	-128	ENSMUSG00000065138	NA
3_151707348_151707777	oto_TP2_RF1_vs_Zurich	any	-0.854	42396	ENSMUSG00000028037	Ifi44	distalIntergenic	42183	ENSMUSG00000028037	Ifi44
3_153226494_153227994	oto_TP2_RF1_vs_Zurich	any	-0.74	71405	ENSMUSG00000105023	1700012D16Rik	intron	-43679	ENSMUSG00000105337	1700094M23Rik
3_154707990_154709446	oto_TP2_RF1_vs_Zurich	any	-0.692	-2415	ENSMUSG00000078161	Erich3	DSTSS2	1897	ENSMUSG00000092522	Gm20389
3_155029599_155030805	oto_TP2_RF1_vs_Zurich	any	-0.591	25205	ENSMUSG00000040086	Tnni3k	exon	24602	ENSMUSG00000040086	Tnni3k
3_155056037_155057717	oto_TP2_RF1_vs_Zurich	any	-0.714	-1470	ENSMUSG00000040086	Tnni3k	USTSS1	-630	ENSMUSG00000040086	Tnni3k
3_155381224_155383212	oto_TP2_RF1_vs_Zurich	any	-0.562	288784	ENSMUSG00000028182	Lrriq3	distalIntergenic	-104501	ENSMUSG00000103511	Gm5285
3_155547626_155549085	oto_TP2_RF1_vs_Zurich	any	-0.746	-427998	ENSMUSG00000104553	9330178D15Rik	distalIntergenic	33185	ENSMUSG00000103295	Scp2-ps1
3_155783921_155784464	oto_TP2_RF1_vs_Zurich	any	-0.835	-192161	ENSMUSG00000104553	9330178D15Rik	distalIntergenic	4004	ENSMUSG00000065807	Gm23038
3_155878565_155879200	oto_TP2_RF1_vs_Zurich	any	-0.83	-97471	ENSMUSG00000104553	9330178D15Rik	distalIntergenic	-24148	ENSMUSG00000102443	Gm37102
3_156069902_156070750	oto_TP2_RF1_vs_Zurich	any	-1.015	93972	ENSMUSG00000104553	9330178D15Rik	distalIntergenic	9011	ENSMUSG00000105949	Gm6510
3_156503228_156505096	oto_TP2_RF1_vs_Zurich	any	-0.58	57525	ENSMUSG00000085084	4930570G19Rik	distalIntergenic	56650	ENSMUSG00000085084	4930570G19Rik
3_156659553_156661295	oto_TP2_RF1_vs_Zurich	any	-0.576	98630	ENSMUSG00000040037	Negr1	firstIntron	13233	ENSMUSG00000104696	Gm42946
3_156875678_156877704	oto_TP2_RF1_vs_Zurich	any	-0.644	314897	ENSMUSG00000040037	Negr1	intron	43076	ENSMUSG00000086708	Gm15577
3_157345453_157346582	oto_TP2_RF1_vs_Zurich	any	-0.622	188072	ENSMUSG00000105834	4930592C13Rik	distalIntergenic	-19416	ENSMUSG00000064510	NA
3_157636798_157637795	oto_TP2_RF1_vs_Zurich	any	-0.755	70405	ENSMUSG00000040016	Ptger3	intron	69906	ENSMUSG00000040016	Ptger3
3_158743774_158744863	oto_TP2_RF1_vs_Zurich	any	-0.826	-182098	ENSMUSG00000028176	Lrrc7	distalIntergenic	-181553	ENSMUSG00000028176	Lrrc7
3_159181608_159182746	oto_TP2_RF1_vs_Zurich	any	-0.636	105813	ENSMUSG00000106053	Gm20752	intron	105244	ENSMUSG00000106053	Gm20752
3_159347167_159349341	oto_TP2_RF1_vs_Zurich	any	-0.514	-147179	ENSMUSG00000028175	Depdc1a	distalIntergenic	-142077	ENSMUSG00000104864	Gm43655
3_159548065_159548893	oto_TP2_RF1_vs_Zurich	any	-0.832	-50702	ENSMUSG00000028174	Rpe65	distalIntergenic	-50282	ENSMUSG00000028174	Rpe65
3_159878749_159880303	oto_TP2_RF1_vs_Zurich	any	-0.593	39876	ENSMUSG00000028173	Wls	intron	2903	ENSMUSG00000105990	Gm43307
4_3083238_3083914	oto_TP2_RF1_vs_Zurich	any	1.189	-88507	ENSMUSG00000115072	Vmn1r2	distalIntergenic	20678	ENSMUSG00000081279	Vmn1r-ps2
4_4211607_4212890	oto_TP2_RF1_vs_Zurich	any	-0.615	-73434	ENSMUSG00000045573	Penk	distalIntergenic	-72788	ENSMUSG00000045573	Penk
4_5181136_5182130	oto_TP2_RF1_vs_Zurich	any	-0.625	-388327	ENSMUSG00000066324	BpnTP2	distalIntergenic	-202262	ENSMUSG00000083228	Gm11779
4_5206117_5207233	oto_TP2_RF1_vs_Zurich	any	-0.573	-413369	ENSMUSG00000066324	BpnTP2	distalIntergenic	-227243	ENSMUSG00000083228	Gm11779
4_5569276_5570387	oto_TP2_RF1_vs_Zurich	any	-0.732	-62496	ENSMUSG00000086066	4930423M02Rik	distalIntergenic	-18053	ENSMUSG00000087099	Gm11782
4_5767761_5768154	oto_TP2_RF1_vs_Zurich	any	-0.821	43646	ENSMUSG00000049119	Fam110b	intron	-79959	ENSMUSG00000077392	Gm24337
4_5994517_5996136	oto_TP2_RF1_vs_Zurich	any	-0.67	-195778	ENSMUSG00000028243	Ubxn2b	intron	-73738	ENSMUSG00000084360	Gm11797
4_6027094_6028931	oto_TP2_RF1_vs_Zurich	any	-0.612	-163092	ENSMUSG00000028243	Ubxn2b	intron	-40943	ENSMUSG00000084360	Gm11797
4_6056383_6057300	oto_TP2_RF1_vs_Zurich	any	-0.727	-134263	ENSMUSG00000028243	Ubxn2b	intron	-12574	ENSMUSG00000084360	Gm11797
4_6059411_6060856	oto_TP2_RF1_vs_Zurich	any	-0.63	-130971	ENSMUSG00000028243	Ubxn2b	intron	-9018	ENSMUSG00000084360	Gm11797
4_6221395_6224253	oto_TP2_RF1_vs_Zurich	any	-0.509	31719	ENSMUSG00000028243	Ubxn2b	3pUTR	30297	ENSMUSG00000028243	Ubxn2b
4_6224577_6226299	oto_TP2_RF1_vs_Zurich	any	-0.677	34333	ENSMUSG00000028243	Ubxn2b	distalIntergenic	33479	ENSMUSG00000028243	Ubxn2b
4_6790265_6791729	oto_TP2_RF1_vs_Zurich	any	-0.618	199726	ENSMUSG00000041272	Tox	intron	102096	ENSMUSG00000086052	Gm11802
4_6794948_6797063	oto_TP2_RF1_vs_Zurich	any	-0.514	194717	ENSMUSG00000041272	Tox	intron	106779	ENSMUSG00000086052	Gm11802
4_7103239_7104694	oto_TP2_RF1_vs_Zurich	any	-0.856	-113244	ENSMUSG00000041272	Tox	distalIntergenic	-63725	ENSMUSG00000083023	Gm11804
4_7197963_7199863	oto_TP2_RF1_vs_Zurich	any	-0.832	-208190	ENSMUSG00000041272	Tox	distalIntergenic	-158449	ENSMUSG00000083023	Gm11804
4_7228823_7229476	oto_TP2_RF1_vs_Zurich	any	-0.779	-238427	ENSMUSG00000041272	Tox	distalIntergenic	-189309	ENSMUSG00000083023	Gm11804
4_7642152_7644150	oto_TP2_RF1_vs_Zurich	any	-0.545	82463	ENSMUSG00000086070	8430436N08Rik	distalIntergenic	81464	ENSMUSG00000086070	8430436N08Rik
4_7669262_7671931	oto_TP2_RF1_vs_Zurich	any	-0.623	109909	ENSMUSG00000086070	8430436N08Rik	distalIntergenic	-87739	ENSMUSG00000085630	Gm11795
4_7847001_7847988	oto_TP2_RF1_vs_Zurich	any	-0.671	286807	ENSMUSG00000086070	8430436N08Rik	distalIntergenic	26085	ENSMUSG00000094771	Gm23860
4_7948006_7948967	oto_TP2_RF1_vs_Zurich	any	-0.736	290554	ENSMUSG00000041261	Car8	distalIntergenic	127090	ENSMUSG00000094771	Gm23860
4_8077841_8079755	oto_TP2_RF1_vs_Zurich	any	-0.597	160243	ENSMUSG00000041261	Car8	distalIntergenic	-38865	ENSMUSG00000083068	Gm11800
4_8277949_8279090	oto_TP2_RF1_vs_Zurich	any	-0.904	-39479	ENSMUSG00000041261	Car8	distalIntergenic	-38908	ENSMUSG00000041261	Car8
4_8729748_8730778	oto_TP2_RF1_vs_Zurich	any	0.667	-21061	ENSMUSG00000041235	Chd7	firstIntron	39342	ENSMUSG00000041235	Chd7
4_8838029_8839395	oto_TP2_RF1_vs_Zurich	any	-0.595	87388	ENSMUSG00000041235	Chd7	exon	-101864	ENSMUSG00000083786	Rps18-ps2
4_8865766_8866284	oto_TP2_RF1_vs_Zurich	any	1.054	114701	ENSMUSG00000041235	Chd7	exon	-74975	ENSMUSG00000083786	Rps18-ps2
4_8910851_8912435	oto_TP2_RF1_vs_Zurich	any	0.634	160319	ENSMUSG00000041235	Chd7	distalIntergenic	-28824	ENSMUSG00000083786	Rps18-ps2
4_9829742_9831637	oto_TP2_RF1_vs_Zurich	any	-0.796	-13682	ENSMUSG00000051279	Gdf6	distalIntergenic	-12735	ENSMUSG00000051279	Gdf6
4_10351408_10352561	oto_TP2_RF1_vs_Zurich	any	-0.808	-434588	ENSMUSG00000082843	4930448K20Rik	distalIntergenic	87182	ENSMUSG00000084215	Gm11814
4_11469285_11469852	oto_TP2_RF1_vs_Zurich	any	1.107	-16389	ENSMUSG00000040720	Virma	distalIntergenic	-16106	ENSMUSG00000040720	Virma
4_11622465_11623083	oto_TP2_RF1_vs_Zurich	any	-0.747	43112	ENSMUSG00000094595	Fsbp	distalIntergenic	-7458	ENSMUSG00000086103	Gm11832
4_12034582_12035647	oto_TP2_RF1_vs_Zurich	any	-0.717	52842	ENSMUSG00000049488	Tmem67	exon	7077	ENSMUSG00000085467	Gm11842
4_12141712_12142907	oto_TP2_RF1_vs_Zurich	any	-0.641	2193	ENSMUSG00000046667	Rbm12b1	DSTSS2	1448	ENSMUSG00000046667	Rbm12b1
4_12153410_12154901	oto_TP2_RF1_vs_Zurich	any	-0.912	14039	ENSMUSG00000046667	Rbm12b1	3pUTR	13146	ENSMUSG00000046667	Rbm12b1
4_12240794_12242204	oto_TP2_RF1_vs_Zurich	any	-0.59	-69484	ENSMUSG00000028218	Cibar1	distalIntergenic	7961	ENSMUSG00000060989	Gm11847
4_12460994_12462593	oto_TP2_RF1_vs_Zurich	any	-0.752	-289779	ENSMUSG00000028218	Cibar1	distalIntergenic	-134795	ENSMUSG00000104211	Gm37985
4_12491413_12493216	oto_TP2_RF1_vs_Zurich	any	-0.656	-320300	ENSMUSG00000028218	Cibar1	distalIntergenic	-104172	ENSMUSG00000104211	Gm37985
4_12787187_12788654	oto_TP2_RF1_vs_Zurich	any	-0.588	-118916	ENSMUSG00000055963	Triqk	distalIntergenic	-24052	ENSMUSG00000065823	NA
4_12983552_12985462	oto_TP2_RF1_vs_Zurich	any	-0.608	77670	ENSMUSG00000055963	Triqk	3pUTR	76714	ENSMUSG00000055963	Triqk
4_13029106_13029694	oto_TP2_RF1_vs_Zurich	any	-1.061	122563	ENSMUSG00000055963	Triqk	distalIntergenic	-46446	ENSMUSG00000086227	Gm11820
4_13205956_13208209	oto_TP2_RF1_vs_Zurich	any	-0.593	300246	ENSMUSG00000055963	Triqk	distalIntergenic	58841	ENSMUSG00000080359	NA
4_13240819_13242486	oto_TP2_RF1_vs_Zurich	any	-0.54	334816	ENSMUSG00000055963	Triqk	distalIntergenic	24564	ENSMUSG00000080359	NA
4_13259097_13260562	oto_TP2_RF1_vs_Zurich	any	-0.594	352993	ENSMUSG00000055963	Triqk	distalIntergenic	6488	ENSMUSG00000080359	NA
4_13262438_13263162	oto_TP2_RF1_vs_Zurich	any	-0.705	355963	ENSMUSG00000055963	Triqk	distalIntergenic	3888	ENSMUSG00000080359	NA
4_13324357_13325893	oto_TP2_RF1_vs_Zurich	any	-0.578	-418177	ENSMUSG00000006586	Runx1t1	distalIntergenic	-57307	ENSMUSG00000080359	NA
4_13338412_13340485	oto_TP2_RF1_vs_Zurich	any	-0.542	-403853	ENSMUSG00000006586	Runx1t1	distalIntergenic	-71362	ENSMUSG00000080359	NA
4_13398668_13400326	oto_TP2_RF1_vs_Zurich	any	-0.596	-343805	ENSMUSG00000006586	Runx1t1	distalIntergenic	-44444	ENSMUSG00000081327	Gm11819
4_13408071_13412341	oto_TP2_RF1_vs_Zurich	any	-0.522	-333096	ENSMUSG00000006586	Runx1t1	distalIntergenic	-32429	ENSMUSG00000081327	Gm11819
4_13586181_13588403	oto_TP2_RF1_vs_Zurich	any	-0.512	-156010	ENSMUSG00000006586	Runx1t1	distalIntergenic	-17631	ENSMUSG00000081063	Gm11825
4_13715478_13717702	oto_TP2_RF1_vs_Zurich	any	-0.609	-26712	ENSMUSG00000006586	Runx1t1	distalIntergenic	-25734	ENSMUSG00000006586	Runx1t1
4_13741877_13744901	oto_TP2_RF1_vs_Zurich	any	-0.511	87	ENSMUSG00000006586	Runx1t1	USTSS1	0	ENSMUSG00000006586	Runx1t1
4_13948768_13949381	oto_TP2_RF1_vs_Zurich	any	-1.058	164293	ENSMUSG00000006586	Runx1t1	intron	45812	ENSMUSG00000086927	Gm11823
4_14074998_14076585	oto_TP2_RF1_vs_Zurich	any	-0.822	215517		NA	distalIntergenic	3355	ENSMUSG00000077701	Gm24068
4_14076985_14078120	oto_TP2_RF1_vs_Zurich	any	-0.707	213756		NA	DSTSS2	1820	ENSMUSG00000077701	Gm24068
4_14325687_14326574	oto_TP2_RF1_vs_Zurich	any	-1.163	-34822		NA	distalIntergenic	86069	ENSMUSG00000087919	Gm24908
4_14395134_14396126	oto_TP2_RF1_vs_Zurich	any	-0.613	-104321		NA	distalIntergenic	-37765	ENSMUSG00000081239	Gm11836
4_14506475_14507181	oto_TP2_RF1_vs_Zurich	any	-0.613	114950	ENSMUSG00000040569	Slc26a7	exon	72584	ENSMUSG00000081239	Gm11836
4_14620294_14622119	oto_TP2_RF1_vs_Zurich	any	-0.665	571	ENSMUSG00000040569	Slc26a7	USTSS1	0	ENSMUSG00000040569	Slc26a7
4_14814039_14815383	oto_TP2_RF1_vs_Zurich	any	-0.679	11876	ENSMUSG00000040550	Otud6b	intron	11204	ENSMUSG00000040550	Otud6b
4_15030061_15031488	oto_TP2_RF1_vs_Zurich	any	-0.676	100134		NA	exon	7479	ENSMUSG00000087241	Gm11844
4_15106838_15108502	oto_TP2_RF1_vs_Zurich	any	-0.625	41461	ENSMUSG00000040536	Necab1	intron	41292	ENSMUSG00000040536	Necab1
4_15325274_15326016	oto_TP2_RF1_vs_Zurich	any	-0.943	59825	ENSMUSG00000043252	Tmem64	distalIntergenic	-57132	ENSMUSG00000096738	Gm24317
4_15433275_15436510	oto_TP2_RF1_vs_Zurich	any	-0.509	169073	ENSMUSG00000043252	Tmem64	distalIntergenic	-49856	ENSMUSG00000080869	Gm11856
4_15795888_15796891	oto_TP2_RF1_vs_Zurich	any	-0.639	-84874	ENSMUSG00000028222	Calb1	distalIntergenic	-23018	ENSMUSG00000094515	NA
4_15957301_15958933	oto_TP2_RF1_vs_Zurich	any	-0.501	150	ENSMUSG00000028224	Nbn	USTSS1	0	ENSMUSG00000028224	Nbn
4_15969856_15971164	oto_TP2_RF1_vs_Zurich	any	-0.562	12543	ENSMUSG00000028224	Nbn	USTSS1	0	ENSMUSG00000084190	Gm11869
4_15976817_15979551	oto_TP2_RF1_vs_Zurich	any	-0.524	20217	ENSMUSG00000028224	Nbn	exon	-6889	ENSMUSG00000084190	Gm11869
4_16069257_16070032	oto_TP2_RF1_vs_Zurich	any	-0.646	-55757	ENSMUSG00000041153	Osgin2	distalIntergenic	50856	ENSMUSG00000081679	Gm11874
4_16497435_16498606	oto_TP2_RF1_vs_Zurich	any	-0.656	333911	ENSMUSG00000085112	A530072M11Rik	firstIntron	32559	ENSMUSG00000086072	Gm11861
4_16531254_16532156	oto_TP2_RF1_vs_Zurich	any	-0.842	367595	ENSMUSG00000085112	A530072M11Rik	distalIntergenic	66378	ENSMUSG00000086072	Gm11861
4_16539507_16541083	oto_TP2_RF1_vs_Zurich	any	-0.758	376185	ENSMUSG00000085112	A530072M11Rik	distalIntergenic	74631	ENSMUSG00000086072	Gm11861
4_16681372_16681786	oto_TP2_RF1_vs_Zurich	any	-1.07	517469	ENSMUSG00000085112	A530072M11Rik	distalIntergenic	5449	ENSMUSG00000096423	Gm24978
4_16700004_16700634	oto_TP2_RF1_vs_Zurich	any	-0.797	536209	ENSMUSG00000085112	A530072M11Rik	distalIntergenic	-14310	ENSMUSG00000083229	Gm11862
4_16852367_16853665	oto_TP2_RF1_vs_Zurich	any	-0.533	688906	ENSMUSG00000085112	A530072M11Rik	distalIntergenic	8129	ENSMUSG00000064619	Gm23975
4_18365105_18366654	oto_TP2_RF1_vs_Zurich	any	-0.638	512422	ENSMUSG00000028226	Mmp16	distalIntergenic	-40695	ENSMUSG00000087402	Gm11867
4_18625101_18626131	oto_TP2_RF1_vs_Zurich	any	-0.827	-655234	ENSMUSG00000056494	Cngb3	intron	-82617	ENSMUSG00000089578	NA
4_18945596_18946743	oto_TP2_RF1_vs_Zurich	any	-0.649	-334680	ENSMUSG00000056494	Cngb3	intron	-17821	ENSMUSG00000083005	Gm12392
4_19522361_19524616	oto_TP2_RF1_vs_Zurich	any	-0.528	46619	ENSMUSG00000028228	Cpne3	3pUTR	-7582	ENSMUSG00000089090	NA
4_19568794_19570261	oto_TP2_RF1_vs_Zurich	any	-0.581	580	ENSMUSG00000028228	Cpne3	USTSS1	0	ENSMUSG00000028228	Cpne3
4_19731115_19731872	oto_TP2_RF1_vs_Zurich	any	-0.627	-11608		NA	distalIntergenic	-10916	ENSMUSG00000086071	Gm12354
4_19900807_19901583	oto_TP2_RF1_vs_Zurich	any	-0.737	21371	ENSMUSG00000028238	Atp6v0d2	intron	21022	ENSMUSG00000028238	Atp6v0d2
4_20312392_20313634	oto_TP2_RF1_vs_Zurich	any	-0.572	270961	ENSMUSG00000073987	Ggh	intron	-30072	ENSMUSG00000086017	Gm11872
4_20843310_20845439	oto_TP2_RF1_vs_Zurich	any	-0.562	-65707	ENSMUSG00000055761	Nkain3	distalIntergenic	-64444	ENSMUSG00000055761	Nkain3
4_21971427_21972982	oto_TP2_RF1_vs_Zurich	any	-0.532	40879	ENSMUSG00000028246	Faxc	intron	35207	ENSMUSG00000080997	Gm11885
4_22016983_22018669	oto_TP2_RF1_vs_Zurich	any	-0.58	86500	ENSMUSG00000028246	Faxc	distalIntergenic	-8794	ENSMUSG00000080997	Gm11885
4_22494056_22496003	oto_TP2_RF1_vs_Zurich	any	0.775	4482	ENSMUSG00000107859	Gm30731	distalIntergenic	3508	ENSMUSG00000107859	Gm30731
4_24838356_24840536	oto_TP2_RF1_vs_Zurich	any	-0.552	11678	ENSMUSG00000040387	Klhl32	firstIntron	10588	ENSMUSG00000040387	Klhl32
4_25054399_25056049	oto_TP2_RF1_vs_Zurich	any	-0.537	81805	ENSMUSG00000040372	Gpr63	intron	-86950	ENSMUSG00000046219	C230012O17Rik
4_25166816_25167638	oto_TP2_RF1_vs_Zurich	any	-0.899	74984	ENSMUSG00000028259	Fhl5	intron	75238	ENSMUSG00000028259	Fhl5
4_25301267_25302030	oto_TP2_RF1_vs_Zurich	any	-0.792	-19828	ENSMUSG00000040359	Ufl1	distalIntergenic	-5800	ENSMUSG00000083737	Prdx6-ps2
4_25488622_25489227	oto_TP2_RF1_vs_Zurich	any	1.033	-207104	ENSMUSG00000040359	Ufl1	distalIntergenic	24348	ENSMUSG00000089327	Gm25975
4_25690985_25692373	oto_TP2_RF1_vs_Zurich	any	-0.567	108324	ENSMUSG00000055373	Fut9	intron	107871	ENSMUSG00000055373	Fut9
4_26353927_26355337	oto_TP2_RF1_vs_Zurich	any	-0.516	-7980	ENSMUSG00000040520	Manea	distalIntergenic	-7036	ENSMUSG00000040520	Manea
4_26803411_26805793	oto_TP2_RF1_vs_Zurich	any	-0.518	-99153	ENSMUSG00000086257	4930548K13Rik	distalIntergenic	-97962	ENSMUSG00000086257	4930548K13Rik
4_27053365_27054134	oto_TP2_RF1_vs_Zurich	any	-1.139	-348301	ENSMUSG00000086257	4930548K13Rik	distalIntergenic	72375	ENSMUSG00000083447	Gm11904
4_29067693_29069161	oto_TP2_RF1_vs_Zurich	any	-0.803	348		NA	USTSS1	0	ENSMUSG00000087316	Gm11917
4_29117070_29119400	oto_TP2_RF1_vs_Zurich	any	-0.556	50156		NA	distalIntergenic	-6546	ENSMUSG00000080911	Gm11918
4_29475540_29476499	oto_TP2_RF1_vs_Zurich	any	-0.624	407941		NA	distalIntergenic	-13657	ENSMUSG00000082058	Gm11923
4_29525987_29527066	oto_TP2_RF1_vs_Zurich	any	-0.773	458448		NA	distalIntergenic	35831	ENSMUSG00000082058	Gm11923
4_30031395_30032795	oto_TP2_RF1_vs_Zurich	any	-1.046	-632501		NA	distalIntergenic	-160852	ENSMUSG00000080771	Gm11925
4_30215867_30217165	oto_TP2_RF1_vs_Zurich	any	-0.573	-448080		NA	distalIntergenic	22220	ENSMUSG00000080771	Gm11925
4_30839591_30840581	oto_TP2_RF1_vs_Zurich	any	-0.909	175490		NA	distalIntergenic	-137056	ENSMUSG00000082949	Gm11920
4_31486794_31487730	oto_TP2_RF1_vs_Zurich	any	-0.71	-476845	ENSMUSG00000028284	Map3k7	distalIntergenic	106322	ENSMUSG00000082254	Gm11922
4_32465391_32466457	oto_TP2_RF1_vs_Zurich	any	-0.677	48489	ENSMUSG00000040270	Bach2	intron	-48330	ENSMUSG00000084611	NA
4_32938869_32941921	oto_TP2_RF1_vs_Zurich	any	0.564	10431	ENSMUSG00000040183	Ankrd6	firstIntron	8920	ENSMUSG00000040183	Ankrd6
4_33582671_33583562	oto_TP2_RF1_vs_Zurich	any	-0.786	145036	ENSMUSG00000098310	Mir8118	distalIntergenic	45399	ENSMUSG00000096184	NA
4_33696320_33697938	oto_TP2_RF1_vs_Zurich	any	-0.507	-227230	ENSMUSG00000044288	Cnr1	distalIntergenic	-14829	ENSMUSG00000077397	Gm24341
4_33892746_33895342	oto_TP2_RF1_vs_Zurich	any	-0.584	-30315	ENSMUSG00000044288	Cnr1	distalIntergenic	-29251	ENSMUSG00000044288	Cnr1
4_33915368_33916335	oto_TP2_RF1_vs_Zurich	any	-0.645	-8507	ENSMUSG00000044288	Cnr1	distalIntergenic	-8258	ENSMUSG00000044288	Cnr1
4_33922989_33925397	oto_TP2_RF1_vs_Zurich	any	-0.525	-166	ENSMUSG00000044288	Cnr1	USTSS1	0	ENSMUSG00000044288	Cnr1
4_34308771_34310172	oto_TP2_RF1_vs_Zurich	any	-0.666	-241143	ENSMUSG00000028291	Akirin2	distalIntergenic	-43871	ENSMUSG00000062554	Gm12751
4_34371196_34372328	oto_TP2_RF1_vs_Zurich	any	-0.758	-178853	ENSMUSG00000028291	Akirin2	distalIntergenic	8653	ENSMUSG00000081384	Gm12752
4_36262303_36264204	oto_TP2_RF1_vs_Zurich	any	-0.628	382199	ENSMUSG00000077851	Mir876	intron	-179866	ENSMUSG00000084352	Gm12370
4_36331079_36332542	oto_TP2_RF1_vs_Zurich	any	-0.568	313642	ENSMUSG00000077851	Mir876	intron	-111528	ENSMUSG00000084352	Gm12370
4_36654616_36657313	oto_TP2_RF1_vs_Zurich	any	-0.634	-10512	ENSMUSG00000077851	Mir876	intron	-9163	ENSMUSG00000077851	Mir876
4_37626562_37627384	oto_TP2_RF1_vs_Zurich	any	-0.734	377570	ENSMUSG00000086026	Gm12374	distalIntergenic	262534	ENSMUSG00000083983	Gm12375
4_38083616_38084861	oto_TP2_RF1_vs_Zurich	any	-0.818	771244	ENSMUSG00000085632	Gm12381	distalIntergenic	54771	ENSMUSG00000082899	Gm12379
4_38572339_38573265	oto_TP2_RF1_vs_Zurich	any	-0.886	282681	ENSMUSG00000085632	Gm12381	exon	-90544	ENSMUSG00000081427	Gm12382
4_38847980_38848752	oto_TP2_RF1_vs_Zurich	any	-0.826	7117	ENSMUSG00000085632	Gm12381	firstIntron	6731	ENSMUSG00000085632	Gm12381
4_39198907_39199710	oto_TP2_RF1_vs_Zurich	any	-0.679	-250984	ENSMUSG00000028287	1700009N14Rik	distalIntergenic	60084	ENSMUSG00000065344	Gm25581
4_39212042_39213205	oto_TP2_RF1_vs_Zurich	any	-1.067	-237669	ENSMUSG00000028287	1700009N14Rik	distalIntergenic	46589	ENSMUSG00000065344	Gm25581
4_39643955_39645779	oto_TP2_RF1_vs_Zurich	any	-0.571	194574	ENSMUSG00000028287	1700009N14Rik	distalIntergenic	-121839	ENSMUSG00000082302	Gm12385
4_39696803_39698194	oto_TP2_RF1_vs_Zurich	any	-0.557	247206	ENSMUSG00000028287	1700009N14Rik	distalIntergenic	-69424	ENSMUSG00000082302	Gm12385
4_40102655_40103773	oto_TP2_RF1_vs_Zurich	any	-0.633	-40051	ENSMUSG00000028405	Aco1	distalIntergenic	13460	ENSMUSG00000081352	Gm12389
4_40112994_40113913	oto_TP2_RF1_vs_Zurich	any	-0.785	-29811	ENSMUSG00000028405	Aco1	distalIntergenic	3320	ENSMUSG00000081352	Gm12389
4_40363416_40364802	oto_TP2_RF1_vs_Zurich	any	-0.706	50877	ENSMUSG00000087137	4930509K18Rik	distalIntergenic	50184	ENSMUSG00000087137	4930509K18Rik
4_41287930_41289037	oto_TP2_RF1_vs_Zurich	any	0.585	-13349	ENSMUSG00000028433	Ubap2	distalIntergenic	-12786	ENSMUSG00000028433	Ubap2
4_41480342_41482341	oto_TP2_RF1_vs_Zurich	any	0.589	16194	ENSMUSG00000028443	NudTP2	3pUTR	15191	ENSMUSG00000028443	NudTP2
4_41502556_41504228	oto_TP2_RF1_vs_Zurich	any	0.562	-317	ENSMUSG00000046312	Myorg	USTSS1	0	ENSMUSG00000046312	Myorg
4_41615324_41616443	oto_TP2_RF1_vs_Zurich	any	0.752	24418	ENSMUSG00000028445	Enho	intron	-22935	ENSMUSG00000084761	Gm12406
4_41630910_41632296	oto_TP2_RF1_vs_Zurich	any	0.545	8699	ENSMUSG00000028445	Enho	exon	-7082	ENSMUSG00000084761	Gm12406
4_41647357_41648880	oto_TP2_RF1_vs_Zurich	any	0.563	-7817	ENSMUSG00000028445	Enho	distalIntergenic	5172	ENSMUSG00000087054	Gm12405
4_41671467_41673575	oto_TP2_RF1_vs_Zurich	any	0.573	22932	ENSMUSG00000028444	Cntfr	intron	23514	ENSMUSG00000028444	Cntfr
4_43552308_43553434	oto_TP2_RF1_vs_Zurich	any	0.835	9712	ENSMUSG00000028465	Tln1	exon	-8898	ENSMUSG00000028466	Creb3
4_43759602_43759884	oto_TP2_RF1_vs_Zurich	any	2.071	7884		NA	distalIntergenic	7893	ENSMUSG00000083417	Olfr269-ps1
4_43971665_43972813	oto_TP2_RF1_vs_Zurich	any	1.025	-11265	ENSMUSG00000070999	Ccin	intron	-10670	ENSMUSG00000070999	Ccin
4_44179559_44181015	oto_TP2_RF1_vs_Zurich	any	0.704	-12004	ENSMUSG00000035696	Rnf38	intron	40252	ENSMUSG00000092677	Mir5106
4_44200898_44202957	oto_TP2_RF1_vs_Zurich	any	0.563	19339	ENSMUSG00000092677	Mir5106	firstIntron	18310	ENSMUSG00000092677	Mir5106
4_45155420_45157511	oto_TP2_RF1_vs_Zurich	any	0.582	-28440	ENSMUSG00000035615	Frmpd1	distalIntergenic	-18812	ENSMUSG00000082628	Gm12566
4_45183598_45185807	oto_TP2_RF1_vs_Zurich	any	0.634	-203	ENSMUSG00000035615	Frmpd1	USTSS1	0	ENSMUSG00000035615	Frmpd1
4_45207535_45210386	oto_TP2_RF1_vs_Zurich	any	0.797	24055	ENSMUSG00000035615	Frmpd1	firstIntron	22660	ENSMUSG00000035615	Frmpd1
4_45253763_45254915	oto_TP2_RF1_vs_Zurich	any	0.803	-10349	ENSMUSG00000086284	Frmpd1os	intron	-9773	ENSMUSG00000086284	Frmpd1os
4_45279152_45281287	oto_TP2_RF1_vs_Zurich	any	0.515	-16948	ENSMUSG00000035601	Trmt10b	exon	-15840	ENSMUSG00000035601	Trmt10b
4_45478062_45480176	oto_TP2_RF1_vs_Zurich	any	0.562	51709	ENSMUSG00000044813	Shb	firstIntron	20376	ENSMUSG00000088892	NA
4_45486761_45488133	oto_TP2_RF1_vs_Zurich	any	0.844	43381	ENSMUSG00000044813	Shb	intron	12419	ENSMUSG00000088892	NA
4_47504028_47505379	oto_TP2_RF1_vs_Zurich	any	0.639	30043	ENSMUSG00000053317	Sec61b	distalIntergenic	29370	ENSMUSG00000053317	Sec61b
4_48905030_48905764	oto_TP2_RF1_vs_Zurich	any	-0.793	-154065	ENSMUSG00000063446	Plppr1	firstIntron	6437	ENSMUSG00000084787	Gm12436
4_51596869_51598568	oto_TP2_RF1_vs_Zurich	any	-0.562	381041	ENSMUSG00000039555	Cylc2	distalIntergenic	56122	ENSMUSG00000087958	NA
4_51626930_51627890	oto_TP2_RF1_vs_Zurich	any	-0.79	410732	ENSMUSG00000039555	Cylc2	distalIntergenic	-27877	ENSMUSG00000088515	Gm23043
4_51884352_51886812	oto_TP2_RF1_vs_Zurich	any	-0.69	165528	ENSMUSG00000085515	C630028M04Rik	distalIntergenic	-6081	ENSMUSG00000081050	Gm12461
4_51978792_51979437	oto_TP2_RF1_vs_Zurich	any	-0.893	71995	ENSMUSG00000085515	C630028M04Rik	intron	71673	ENSMUSG00000085515	C630028M04Rik
4_52549164_52550273	oto_TP2_RF1_vs_Zurich	any	-0.682	-46555	ENSMUSG00000028314	Toporsl	distalIntergenic	-46001	ENSMUSG00000028314	Toporsl
4_52593369_52594825	oto_TP2_RF1_vs_Zurich	any	-0.612	-2177	ENSMUSG00000028314	Toporsl	USTSS2	-1449	ENSMUSG00000028314	Toporsl
4_52660297_52662632	oto_TP2_RF1_vs_Zurich	any	-0.529	54259	ENSMUSG00000028314	Toporsl	distalIntergenic	64023	ENSMUSG00000028314	Toporsl
4_52932672_52933850	oto_TP2_RF1_vs_Zurich	any	-0.869	-21469	ENSMUSG00000051593	Olfr272	DS2	2531	ENSMUSG00000082216	Olfr271-ps1
4_54020876_54022878	oto_TP2_RF1_vs_Zurich	any	-0.565	195832	ENSMUSG00000028420	Tmem38b	distalIntergenic	16819	ENSMUSG00000089552	Gm24177
4_55253349_55254439	oto_TP2_RF1_vs_Zurich	any	-0.748	-96148	ENSMUSG00000028426	Rad23b	USTSS1	-301	ENSMUSG00000081504	Gm12508
4_55338676_55339472	oto_TP2_RF1_vs_Zurich	any	-0.788	-10968	ENSMUSG00000028426	Rad23b	distalIntergenic	-10571	ENSMUSG00000028426	Rad23b
4_56233073_56235398	oto_TP2_RF1_vs_Zurich	any	-0.599	507189	ENSMUSG00000070980	Actl7b	distalIntergenic	-8552	ENSMUSG00000085020	2310081O03Rik
4_56707495_56709389	oto_TP2_RF1_vs_Zurich	any	-0.57	32983	ENSMUSG00000070980	Actl7b	distalIntergenic	-28460	ENSMUSG00000077663	Gm26144
4_57261238_57262290	oto_TP2_RF1_vs_Zurich	any	0.779	40073	ENSMUSG00000038764	Ptpn3	intron	-37806	ENSMUSG00000085654	Gm12536
4_58422511_58424161	oto_TP2_RF1_vs_Zurich	any	-0.522	17762	ENSMUSG00000093293	Mir3095	distalIntergenic	16937	ENSMUSG00000093293	Mir3095
4_58469896_58470705	oto_TP2_RF1_vs_Zurich	any	-0.873	29102	ENSMUSG00000038668	Lpar1	intron	13120	ENSMUSG00000083834	Gm12577
4_59371733_59373665	oto_TP2_RF1_vs_Zurich	any	0.536	65934	ENSMUSG00000038578	Susd1	intron	-2867	ENSMUSG00000083979	Gm12527
4_59786430_59787056	oto_TP2_RF1_vs_Zurich	any	-0.508	-2888	ENSMUSG00000038544	Inip	intron	14533	ENSMUSG00000038544	Inip
4_59932884_59933282	oto_TP2_RF1_vs_Zurich	any	-0.942	-18027	ENSMUSG00000028386	Slc46a2	distalIntergenic	-17828	ENSMUSG00000028386	Slc46a2
4_61834937_61836250	oto_TP2_RF1_vs_Zurich	any	-0.555	-414	ENSMUSG00000058523	Mup5	USTSS1	0	ENSMUSG00000058523	Mup5
4_62508233_62510774	oto_TP2_RF1_vs_Zurich	any	0.642	-7304	ENSMUSG00000038422	Hdhd3	3pUTR	-4766	ENSMUSG00000038422	Hdhd3
4_62514026_62514466	oto_TP2_RF1_vs_Zurich	any	0.756	5663	ENSMUSG00000028393	Alad	5pUTR	5452	ENSMUSG00000028393	Alad
4_62561199_62561882	oto_TP2_RF1_vs_Zurich	any	-0.585	1694	ENSMUSG00000059810	Rgs3	DSTSS2	1352	ENSMUSG00000059810	Rgs3
4_62695932_62696243	oto_TP2_RF1_vs_Zurich	any	-0.938	22114	ENSMUSG00000059810	Rgs3	intron	-9738	ENSMUSG00000085223	Gm11210
4_64046589_64047848	oto_TP2_RF1_vs_Zurich	any	-0.597	-204	ENSMUSG00000028364	Tnc	USTSS1	0	ENSMUSG00000028364	Tnc
4_65223848_65224505	oto_TP2_RF1_vs_Zurich	any	-0.834	100003	ENSMUSG00000028370	Pappa	intron	99674	ENSMUSG00000028370	Pappa
4_65448962_65450082	oto_TP2_RF1_vs_Zurich	any	-0.601	-155464	ENSMUSG00000051675	Trim32	intron	-154904	ENSMUSG00000051675	Trim32
4_65711114_65712692	oto_TP2_RF1_vs_Zurich	any	-0.638	106917	ENSMUSG00000051675	Trim32	intron	106128	ENSMUSG00000051675	Trim32
4_65892586_65894397	oto_TP2_RF1_vs_Zurich	any	-0.595	288506	ENSMUSG00000051675	Trim32	intron	287600	ENSMUSG00000051675	Trim32
4_65958494_65960858	oto_TP2_RF1_vs_Zurich	any	-0.693	354690	ENSMUSG00000051675	Trim32	intron	353508	ENSMUSG00000051675	Trim32
4_66306278_66306784	oto_TP2_RF1_vs_Zurich	any	-0.733	97952	ENSMUSG00000028373	Astn2	firstIntron	-47065	ENSMUSG00000083080	Gm11484
4_66482190_66483793	oto_TP2_RF1_vs_Zurich	any	1.05	-78509	ENSMUSG00000028373	Astn2	distalIntergenic	-60268	ENSMUSG00000065151	Gm25480
4_66601734_66602339	oto_TP2_RF1_vs_Zurich	any	-0.886	-197554	ENSMUSG00000028373	Astn2	distalIntergenic	57673	ENSMUSG00000065151	Gm25480
4_67447817_67448234	oto_TP2_RF1_vs_Zurich	any	-1.162	620475	ENSMUSG00000039005	Tlr4	distalIntergenic	70698	ENSMUSG00000080815	Hmgb1-rs18
4_67466806_67467469	oto_TP2_RF1_vs_Zurich	any	-0.798	639587	ENSMUSG00000039005	Tlr4	distalIntergenic	51463	ENSMUSG00000080815	Hmgb1-rs18
4_67852677_67853593	oto_TP2_RF1_vs_Zurich	any	-0.739	468826		NA	distalIntergenic	-77288	ENSMUSG00000083087	Gm11249
4_68269035_68269697	oto_TP2_RF1_vs_Zurich	any	-0.887	52595		NA	distalIntergenic	33593	ENSMUSG00000081231	Tcp1-ps1
4_68289198_68289597	oto_TP2_RF1_vs_Zurich	any	-1.103	32563		NA	distalIntergenic	13693	ENSMUSG00000081231	Tcp1-ps1
4_68647440_68649312	oto_TP2_RF1_vs_Zurich	any	-0.511	306021	ENSMUSG00000028351	Brinp1	distalIntergenic	305085	ENSMUSG00000028351	Brinp1
4_69346723_69347744	oto_TP2_RF1_vs_Zurich	any	-0.858	-392837	ENSMUSG00000028351	Brinp1	distalIntergenic	-51602	ENSMUSG00000082553	Gm11404
4_70001767_70002976	oto_TP2_RF1_vs_Zurich	any	-0.819	408063	ENSMUSG00000039298	Cdk5rap2	distalIntergenic	-44181	ENSMUSG00000082368	Gm11225
4_70320169_70321880	oto_TP2_RF1_vs_Zurich	any	-0.522	89410	ENSMUSG00000039298	Cdk5rap2	intron	-70796	ENSMUSG00000080902	Ywhaq-ps3
4_70346642_70349189	oto_TP2_RF1_vs_Zurich	any	-0.652	62519	ENSMUSG00000039298	Cdk5rap2	3pUTR	61254	ENSMUSG00000039298	Cdk5rap2
4_70484106_70485470	oto_TP2_RF1_vs_Zurich	any	-0.508	50140	ENSMUSG00000039270	Megf9	intron	49525	ENSMUSG00000039270	Megf9
4_71187328_71188206	oto_TP2_RF1_vs_Zurich	any	-0.814	-652839	ENSMUSG00000039270	Megf9	distalIntergenic	-56195	ENSMUSG00000084937	Gm11228
4_71303206_71304214	oto_TP2_RF1_vs_Zurich	any	-0.65	-768782	ENSMUSG00000039270	Megf9	distalIntergenic	17264	ENSMUSG00000082017	Gm11229
4_71527783_71528433	oto_TP2_RF1_vs_Zurich	any	-0.652	672785	ENSMUSG00000008305	Tle1	distalIntergenic	-149580	ENSMUSG00000082432	Gm11231
4_74407771_74409309	oto_TP2_RF1_vs_Zurich	any	-0.564	156661	ENSMUSG00000028397	Kdm4c	distalIntergenic	-156057	ENSMUSG00000085482	A230083N12Rik
4_74563450_74563945	oto_TP2_RF1_vs_Zurich	any	-1.014	311819	ENSMUSG00000028397	Kdm4c	distalIntergenic	-71269	ENSMUSG00000099334	NA
4_75529429_75530200	oto_TP2_RF1_vs_Zurich	any	-1.049	-251523	ENSMUSG00000028398	Dmac1	distalIntergenic	148669	ENSMUSG00000084026	Gm11259
4_76616168_76617774	oto_TP2_RF1_vs_Zurich	any	-0.61	-272728	ENSMUSG00000028399	Ptprd	intron	-74369	ENSMUSG00000083050	Gm11242
4_76621218_76624740	oto_TP2_RF1_vs_Zurich	any	-0.512	-278736	ENSMUSG00000028399	Ptprd	intron	-67403	ENSMUSG00000083050	Gm11242
4_76931933_76933352	oto_TP2_RF1_vs_Zurich	any	-0.557	-588400	ENSMUSG00000028399	Ptprd	intron	4622	ENSMUSG00000081656	Gm11246
4_77154668_77156588	oto_TP2_RF1_vs_Zurich	any	-0.518	-811385	ENSMUSG00000028399	Ptprd	intron	-196170	ENSMUSG00000092829	NA
4_77522355_77523674	oto_TP2_RF1_vs_Zurich	any	-0.641	688880	ENSMUSG00000028399	Ptprd	intron	-563857	ENSMUSG00000092829	NA
4_77638884_77640982	oto_TP2_RF1_vs_Zurich	any	-0.592	571962	ENSMUSG00000028399	Ptprd	intron	-570973	ENSMUSG00000092492	B230208B08Rik
4_77654928_77656779	oto_TP2_RF1_vs_Zurich	any	-0.519	556041	ENSMUSG00000028399	Ptprd	intron	-555176	ENSMUSG00000092492	B230208B08Rik
4_77860556_77862556	oto_TP2_RF1_vs_Zurich	any	-0.642	350339	ENSMUSG00000028399	Ptprd	intron	-349399	ENSMUSG00000092492	B230208B08Rik
4_77898596_77900431	oto_TP2_RF1_vs_Zurich	any	-0.738	312381	ENSMUSG00000028399	Ptprd	intron	-311524	ENSMUSG00000092492	B230208B08Rik
4_78031521_78033381	oto_TP2_RF1_vs_Zurich	any	-0.772	179444	ENSMUSG00000028399	Ptprd	firstIntron	-178574	ENSMUSG00000092492	B230208B08Rik
4_78076389_78078447	oto_TP2_RF1_vs_Zurich	any	-0.58	134477	ENSMUSG00000028399	Ptprd	firstIntron	-133508	ENSMUSG00000092492	B230208B08Rik
4_78665873_78666906	oto_TP2_RF1_vs_Zurich	any	-0.64	72343		NA	distalIntergenic	-3241	ENSMUSG00000089338	NA
4_79309570_79311268	oto_TP2_RF1_vs_Zurich	any	-0.563	716372		NA	distalIntergenic	-16440	ENSMUSG00000083496	Gm11263
4_79669854_79671623	oto_TP2_RF1_vs_Zurich	any	-0.511	1076692		NA	distalIntergenic	-202728	ENSMUSG00000084248	Gm11409
4_80195105_80196667	oto_TP2_RF1_vs_Zurich	any	-0.921	-638327	ENSMUSG00000005994	Tyrp1	distalIntergenic	191116	ENSMUSG00000083219	Gm11410
4_80203409_80205287	oto_TP2_RF1_vs_Zurich	any	-0.544	-629865	ENSMUSG00000005994	Tyrp1	distalIntergenic	199420	ENSMUSG00000083219	Gm11410
4_80629942_80632160	oto_TP2_RF1_vs_Zurich	any	-0.598	-203162	ENSMUSG00000005994	Tyrp1	distalIntergenic	189544	ENSMUSG00000082555	Gm11406
4_80638227_80638790	oto_TP2_RF1_vs_Zurich	any	-0.756	-195704	ENSMUSG00000005994	Tyrp1	distalIntergenic	-195333	ENSMUSG00000005994	Tyrp1
4_81221110_81223238	oto_TP2_RF1_vs_Zurich	any	-0.742	220641	ENSMUSG00000028402	Mpdz	distalIntergenic	115166	ENSMUSG00000077607	Gm25803
4_81285003_81286527	oto_TP2_RF1_vs_Zurich	any	-0.578	157050	ENSMUSG00000028402	Mpdz	exon	51877	ENSMUSG00000077607	Gm25803
4_81900065_81900390	oto_TP2_RF1_vs_Zurich	any	-1.107	-165152	ENSMUSG00000085022	Gm5860	distalIntergenic	-18123	ENSMUSG00000084718	NA
4_83380287_83380531	oto_TP2_RF1_vs_Zurich	any	-0.989	10259	ENSMUSG00000086321	Gm11413	intron	-2533	ENSMUSG00000087592	Gm11184
4_83831002_83832180	oto_TP2_RF1_vs_Zurich	any	-0.669	213288	ENSMUSG00000085217	6030471H07Rik	intron	56678	ENSMUSG00000085378	Gm11415
4_85278730_85280148	oto_TP2_RF1_vs_Zurich	any	-0.576	73983	ENSMUSG00000028488	Sh3gl2	firstIntron	-32968	ENSMUSG00000081862	Gm12413
4_85338921_85339664	oto_TP2_RF1_vs_Zurich	any	-0.525	133837	ENSMUSG00000028488	Sh3gl2	firstIntron	-93159	ENSMUSG00000081862	Gm12413
4_85483461_85484994	oto_TP2_RF1_vs_Zurich	any	-0.617	278772	ENSMUSG00000028488	Sh3gl2	intron	-29178	ENSMUSG00000066113	Adamtsl1
4_85485749_85487650	oto_TP2_RF1_vs_Zurich	any	-0.756	281244	ENSMUSG00000028488	Sh3gl2	intron	-26522	ENSMUSG00000066113	Adamtsl1
4_85845739_85846528	oto_TP2_RF1_vs_Zurich	any	-0.855	-207781	ENSMUSG00000066113	Adamtsl1	intron	-63383	ENSMUSG00000088122	NA
4_85919726_85920863	oto_TP2_RF1_vs_Zurich	any	-0.799	-133620	ENSMUSG00000066113	Adamtsl1	intron	9815	ENSMUSG00000088122	NA
4_86045261_86046927	oto_TP2_RF1_vs_Zurich	any	-0.62	-7821	ENSMUSG00000066113	Adamtsl1	USTSS2	-1767	ENSMUSG00000064687	Gm25811
4_86077261_86078324	oto_TP2_RF1_vs_Zurich	any	-0.608	23878	ENSMUSG00000066113	Adamtsl1	intron	-33767	ENSMUSG00000064687	Gm25811
4_86288205_86289250	oto_TP2_RF1_vs_Zurich	any	-0.713	234813	ENSMUSG00000066113	Adamtsl1	intron	153091	ENSMUSG00000083272	Gm12550
4_86399673_86401958	oto_TP2_RF1_vs_Zurich	any	-0.565	157487	ENSMUSG00000028492	Saxo1	intron	40383	ENSMUSG00000083272	Gm12550
4_86480820_86481513	oto_TP2_RF1_vs_Zurich	any	-0.859	77136	ENSMUSG00000028492	Saxo1	intron	-27639	ENSMUSG00000077597	Gm26017
4_86502858_86504358	oto_TP2_RF1_vs_Zurich	any	-0.637	54695	ENSMUSG00000028492	Saxo1	firstIntron	-4794	ENSMUSG00000077597	Gm26017
4_86619939_86621549	oto_TP2_RF1_vs_Zurich	any	-0.503	-8689	ENSMUSG00000038047	Haus6	distalIntergenic	-7884	ENSMUSG00000038047	Haus6
4_87458282_87459807	oto_TP2_RF1_vs_Zurich	any	-0.661	-228505	ENSMUSG00000037996	Slc24a2	distalIntergenic	26010	ENSMUSG00000093065	NA
4_88090303_88090757	oto_TP2_RF1_vs_Zurich	any	-0.584	-4100	ENSMUSG00000038368	Focad	distalIntergenic	-3872	ENSMUSG00000038368	Focad
4_88411562_88413230	oto_TP2_RF1_vs_Zurich	any	-0.562	26530	ENSMUSG00000028497	Hacd4	3pUTR	25698	ENSMUSG00000028497	Hacd4
4_88937818_88939133	oto_TP2_RF1_vs_Zurich	any	-0.517	3566		NA	USTSS1	0	ENSMUSG00000117123	Gm49890
4_88956351_88956960	oto_TP2_RF1_vs_Zurich	any	-0.752	-14614		NA	distalIntergenic	-17830	ENSMUSG00000117123	Gm49890
4_89128047_89129955	oto_TP2_RF1_vs_Zurich	any	-0.549	-775		NA	USTSS1	0	ENSMUSG00000085569	Gm12602
4_89975709_89977067	oto_TP2_RF1_vs_Zurich	any	-0.582	-242432	ENSMUSG00000070902	Zfp352	distalIntergenic	-208460	ENSMUSG00000085690	Gm12629
4_90444295_90446084	oto_TP2_RF1_vs_Zurich	any	-0.666	-83876	ENSMUSG00000080756	Gm12633	distalIntergenic	-6790	ENSMUSG00000081563	Gm12635
4_90477045_90479084	oto_TP2_RF1_vs_Zurich	any	-0.607	-116751	ENSMUSG00000080756	Gm12633	distalIntergenic	24171	ENSMUSG00000081563	Gm12635
4_91080270_91081623	oto_TP2_RF1_vs_Zurich	any	-0.514	291108	ENSMUSG00000008489	Elavl2	distalIntergenic	42370	ENSMUSG00000079962	Gm12643
4_91236685_91237670	oto_TP2_RF1_vs_Zurich	any	-0.588	134877	ENSMUSG00000008489	Elavl2	distalIntergenic	80003	ENSMUSG00000081876	Gm12644
4_91322863_91325247	oto_TP2_RF1_vs_Zurich	any	-0.53	48000	ENSMUSG00000008489	Elavl2	firstIntron	-40132	ENSMUSG00000083377	Gm12653
4_91358211_91360453	oto_TP2_RF1_vs_Zurich	any	-0.505	12723	ENSMUSG00000008489	Elavl2	firstIntron	-4926	ENSMUSG00000083377	Gm12653
4_93879163_93880362	oto_TP2_RF1_vs_Zurich	any	-0.683	-544252	ENSMUSG00000054000	Tusc1	distalIntergenic	76830	ENSMUSG00000073797	Gm12650
4_94190886_94191748	oto_TP2_RF1_vs_Zurich	any	-0.915	365479	ENSMUSG00000028578	Caap1	intron	92596	ENSMUSG00000077622	NA
4_94317349_94317863	oto_TP2_RF1_vs_Zurich	any	-1.119	239190	ENSMUSG00000028578	Caap1	firstIntron	-77795	ENSMUSG00000081508	Gm12654
4_96765941_96767133	oto_TP2_RF1_vs_Zurich	any	-0.555	18623	ENSMUSG00000078639	Gm12695	intron	18053	ENSMUSG00000078639	Gm12695
4_98243025_98245419	oto_TP2_RF1_vs_Zurich	any	-0.504	139043	ENSMUSG00000028563	Tm2d1	distalIntergenic	-7735	ENSMUSG00000082388	Gm12692
4_98302772_98303442	oto_TP2_RF1_vs_Zurich	any	-0.824	80158	ENSMUSG00000028563	Tm2d1	distalIntergenic	-17956	ENSMUSG00000046683	0610025J13Rik
4_100392977_100394502	oto_TP2_RF1_vs_Zurich	any	-0.697	-85127	ENSMUSG00000069733	Ube2u	intron	-30918	ENSMUSG00000080967	Gm12706
4_100699891_100700817	oto_TP2_RF1_vs_Zurich	any	-0.599	-76325	ENSMUSG00000028532	Cachd1	distalIntergenic	-75858	ENSMUSG00000028532	Cachd1
4_104395370_104396333	oto_TP2_RF1_vs_Zurich	any	0.64	28314	ENSMUSG00000028519	Dab1	intron	-369984	ENSMUSG00000029656	C8b
4_105174863_105176994	oto_TP2_RF1_vs_Zurich	any	0.523	18582	ENSMUSG00000028517	Plpp3	firstIntron	17516	ENSMUSG00000028517	Plpp3
4_105180707_105182645	oto_TP2_RF1_vs_Zurich	any	1.259	24329	ENSMUSG00000028517	Plpp3	firstIntron	23360	ENSMUSG00000028517	Plpp3
4_105475165_105475410	oto_TP2_RF1_vs_Zurich	any	1.648	317941	ENSMUSG00000028517	Plpp3	distalIntergenic	-35822	ENSMUSG00000083128	Gm12723
4_105819510_105820772	oto_TP2_RF1_vs_Zurich	any	-0.642	-421072		NA	distalIntergenic	29641	ENSMUSG00000083780	Gm12728
4_106053458_106054962	oto_TP2_RF1_vs_Zurich	any	-0.598	-187003		NA	distalIntergenic	-43962	ENSMUSG00000082768	Gm12727
4_106232163_106233081	oto_TP2_RF1_vs_Zurich	any	1.627	-8591		NA	distalIntergenic	-8135	ENSMUSG00000086249	Gm12724
4_106780080_106780308	oto_TP2_RF1_vs_Zurich	any	1.265	19637	ENSMUSG00000034853	Acot11	firstIntron	5264	ENSMUSG00000081110	Gm12745
4_106921580_106922436	oto_TP2_RF1_vs_Zurich	any	0.653	-1177	ENSMUSG00000061887	Ssbp3	intron	10879	ENSMUSG00000061887	Ssbp3
4_107107470_107109802	oto_TP2_RF1_vs_Zurich	any	0.655	11745	ENSMUSG00000047636	Cdcp2	3pUTR	10579	ENSMUSG00000047636	Cdcp2
4_107138888_107139868	oto_TP2_RF1_vs_Zurich	any	0.832	38988	ENSMUSG00000028619	Tceanc2	3pUTR	12275	ENSMUSG00000085304	Gm12802
4_107343692_107345626	oto_TP2_RF1_vs_Zurich	any	0.61	-23125	ENSMUSG00000028614	Ndc1	exon	5727	ENSMUSG00000086041	Gm12869
4_107814671_107815139	oto_TP2_RF1_vs_Zurich	any	0.733	8117		NA	intron	7883	ENSMUSG00000073779	Lrp8os2
4_107861724_107862279	oto_TP2_RF1_vs_Zurich	any	0.586	-17753	ENSMUSG00000028609	Magoh	intron	-17476	ENSMUSG00000028609	Magoh
4_109224724_109226390	oto_TP2_RF1_vs_Zurich	any	0.926	7144	ENSMUSG00000028558	Calr4	distalIntergenic	-8095	ENSMUSG00000028558	Calr4
4_109983774_109984300	oto_TP2_RF1_vs_Zurich	any	0.916	6012	ENSMUSG00000047143	Dmrta2	distalIntergenic	5721	ENSMUSG00000047143	Dmrta2
4_110640460_110642190	oto_TP2_RF1_vs_Zurich	any	-0.538	243627	ENSMUSG00000061298	Agbl4	intron	-126728	ENSMUSG00000082348	Gm12807
4_114453592_114455268	oto_TP2_RF1_vs_Zurich	any	0.689	47706	ENSMUSG00000070867	Trabd2b	intron	46868	ENSMUSG00000070867	Trabd2b
4_114486262_114488875	oto_TP2_RF1_vs_Zurich	any	0.535	80845	ENSMUSG00000070867	Trabd2b	intron	79538	ENSMUSG00000070867	Trabd2b
4_114772503_114773889	oto_TP2_RF1_vs_Zurich	any	0.819	-48524	ENSMUSG00000055198	Gm12830	distalIntergenic	-47833	ENSMUSG00000055198	Gm12830
4_114777218_114778244	oto_TP2_RF1_vs_Zurich	any	0.961	-43989	ENSMUSG00000055198	Gm12830	distalIntergenic	-43478	ENSMUSG00000055198	Gm12830
4_116665905_116667465	oto_TP2_RF1_vs_Zurich	any	0.685	-15011	ENSMUSG00000028692	Akr1a1	distalIntergenic	-6688	ENSMUSG00000065185	Gm25137
4_116816651_116818635	oto_TP2_RF1_vs_Zurich	any	0.511	3324	ENSMUSG00000028687	Mutyh	3pUTR	3072	ENSMUSG00000043155	Hpdl
4_116820464_116821783	oto_TP2_RF1_vs_Zurich	any	0.679	384	ENSMUSG00000043155	Hpdl	USTSS1	0	ENSMUSG00000043155	Hpdl
4_117104004_117105932	oto_TP2_RF1_vs_Zurich	any	0.818	8912	ENSMUSG00000028681	Ptch2	exon	7929	ENSMUSG00000028681	Ptch2
4_117312346_117313250	oto_TP2_RF1_vs_Zurich	any	1.104	-23343	ENSMUSG00000028677	Rnf220	intron	16529	ENSMUSG00000085749	Gm12843
4_117611405_117612839	oto_TP2_RF1_vs_Zurich	any	0.674	61757	ENSMUSG00000033423	Eri3	intron	41271	ENSMUSG00000087807	NA
4_117651388_117652850	oto_TP2_RF1_vs_Zurich	any	0.744	30106	ENSMUSG00000009640	Dmap1	intron	29423	ENSMUSG00000009640	Dmap1
4_117847015_117847666	oto_TP2_RF1_vs_Zurich	any	1.244	-1938	ENSMUSG00000028542	Slc6a9	intron	12509	ENSMUSG00000028542	Slc6a9
4_117855092_117856107	oto_TP2_RF1_vs_Zurich	any	0.698	6321	ENSMUSG00000028542	Slc6a9	5pUTR	12451	ENSMUSG00000091237	Gm17114
4_118111633_118114459	oto_TP2_RF1_vs_Zurich	any	0.555	21900	ENSMUSG00000028538	St3gal3	firstIntron	20455	ENSMUSG00000028538	St3gal3
4_118121710_118123917	oto_TP2_RF1_vs_Zurich	any	0.608	12132	ENSMUSG00000028538	St3gal3	firstIntron	10997	ENSMUSG00000028538	St3gal3
4_118147004_118151157	oto_TP2_RF1_vs_Zurich	any	0.571	-14135	ENSMUSG00000028538	St3gal3	exon	-12090	ENSMUSG00000028538	St3gal3
4_118415930_118416834	oto_TP2_RF1_vs_Zurich	any	1.177	7045	ENSMUSG00000006392	Med8	distalIntergenic	6593	ENSMUSG00000006392	Med8
4_118547631_118548714	oto_TP2_RF1_vs_Zurich	any	0.644	-4447	ENSMUSG00000050854	Tmem125	distalIntergenic	-3587	ENSMUSG00000050854	Tmem125
4_119253244_119254790	oto_TP2_RF1_vs_Zurich	any	0.504	-1424	ENSMUSG00000066058	Cldn19	USTSS1	-624	ENSMUSG00000066058	Cldn19
4_119716881_119718415	oto_TP2_RF1_vs_Zurich	any	0.791	-58703	ENSMUSG00000032978	Guca2b	distalIntergenic	-15369	ENSMUSG00000028634	Hivep3
4_119907997_119909086	oto_TP2_RF1_vs_Zurich	any	0.746	93864	ENSMUSG00000028634	Hivep3	firstIntron	-155910	ENSMUSG00000115115	AL607142.1
4_119937325_119939162	oto_TP2_RF1_vs_Zurich	any	0.616	123566	ENSMUSG00000028634	Hivep3	firstIntron	-125834	ENSMUSG00000115115	AL607142.1
4_120187725_120190342	oto_TP2_RF1_vs_Zurich	any	0.544	27828	ENSMUSG00000028635	Edn2	distalIntergenic	26519	ENSMUSG00000028635	Edn2
4_120760643_120762348	oto_TP2_RF1_vs_Zurich	any	0.535	8126	ENSMUSG00000065490	Mir30c-1	exon	7274	ENSMUSG00000065490	Mir30c-1
4_121039158_121042628	oto_TP2_RF1_vs_Zurich	any	0.555	1327	ENSMUSG00000028626	Col9a2	USTSS1	0	ENSMUSG00000028626	Col9a2
4_122959944_122963050	oto_TP2_RF1_vs_Zurich	any	0.505	-309	ENSMUSG00000028655	Mfsd2a	USTSS1	0	ENSMUSG00000028655	Mfsd2a
4_123225647_123228401	oto_TP2_RF1_vs_Zurich	any	0.578	-6532	ENSMUSG00000032744	Heyl	distalIntergenic	-5155	ENSMUSG00000032744	Heyl
4_123248549_123250779	oto_TP2_RF1_vs_Zurich	any	0.931	16108	ENSMUSG00000032744	Heyl	3pUTR	-7267	ENSMUSG00000083720	Gm12901
4_123273453_123274991	oto_TP2_RF1_vs_Zurich	any	0.523	-8689	ENSMUSG00000011257	Pabpc4	DSTSS1	481	ENSMUSG00000082634	Gm12900
4_124235969_124238386	oto_TP2_RF1_vs_Zurich	any	0.753	248781		NA	distalIntergenic	40791	ENSMUSG00000103541	Gm37667
4_124255995_124257791	oto_TP2_RF1_vs_Zurich	any	0.534	229066		NA	distalIntergenic	21386	ENSMUSG00000103541	Gm37667
4_124325681_124327508	oto_TP2_RF1_vs_Zurich	any	0.582	159364		NA	exon	5000	ENSMUSG00000086978	4933435F18Rik
4_124461014_124461866	oto_TP2_RF1_vs_Zurich	any	0.694	24519		NA	intron	24093	ENSMUSG00000084757	1700057H15Rik
4_124505840_124506462	oto_TP2_RF1_vs_Zurich	any	0.992	-20192		NA	distalIntergenic	-19881	ENSMUSG00000084757	1700057H15Rik
4_124700087_124702127	oto_TP2_RF1_vs_Zurich	any	0.554	408	ENSMUSG00000032643	Fhl3	USTSS1	0	ENSMUSG00000032643	Fhl3
4_124817637_124818150	oto_TP2_RF1_vs_Zurich	any	0.857	15345	ENSMUSG00000028890	Mtf1	intron	-2671	ENSMUSG00000084526	NA
4_124833782_124834826	oto_TP2_RF1_vs_Zurich	any	0.742	16260	ENSMUSG00000078570	1110065P20Rik	intron	12961	ENSMUSG00000084526	NA
4_125144258_125146208	oto_TP2_RF1_vs_Zurich	any	1.202	-17352	ENSMUSG00000042677	Zc3h12a	distalIntergenic	-16418	ENSMUSG00000042677	Zc3h12a
4_125582255_125584322	oto_TP2_RF1_vs_Zurich	any	0.579	78540	ENSMUSG00000094403	NA	firstIntron	77506	ENSMUSG00000094403	NA
4_125645106_125646192	oto_TP2_RF1_vs_Zurich	any	0.73	140900	ENSMUSG00000094403	NA	intron	140357	ENSMUSG00000094403	NA
4_125729282_125730499	oto_TP2_RF1_vs_Zurich	any	0.73	192419	ENSMUSG00000085562	2610028E06Rik	distalIntergenic	191918	ENSMUSG00000085562	2610028E06Rik
4_125756004_125756747	oto_TP2_RF1_vs_Zurich	any	0.809	165934	ENSMUSG00000085562	2610028E06Rik	distalIntergenic	165670	ENSMUSG00000085562	2610028E06Rik
4_125855501_125857089	oto_TP2_RF1_vs_Zurich	any	0.619	66015	ENSMUSG00000085562	2610028E06Rik	distalIntergenic	65328	ENSMUSG00000085562	2610028E06Rik
4_125938365_125939470	oto_TP2_RF1_vs_Zurich	any	0.717	-16608	ENSMUSG00000085562	2610028E06Rik	distalIntergenic	-15948	ENSMUSG00000085562	2610028E06Rik
4_126064381_126066404	oto_TP2_RF1_vs_Zurich	any	0.6	6828	ENSMUSG00000042616	Oscp1	exon	3855	ENSMUSG00000079942	Rpl28-ps3
4_126066812_126068655	oto_TP2_RF1_vs_Zurich	any	0.554	9169	ENSMUSG00000042616	Oscp1	DSTSS2	1604	ENSMUSG00000079942	Rpl28-ps3
4_126295785_126297964	oto_TP2_RF1_vs_Zurich	any	0.551	10081	ENSMUSG00000056174	Col8a2	5pUTR	8992	ENSMUSG00000056174	Col8a2
4_126300325_126302501	oto_TP2_RF1_vs_Zurich	any	0.635	14619	ENSMUSG00000056174	Col8a2	5pUTR	13532	ENSMUSG00000056174	Col8a2
4_126619514_126620300	oto_TP2_RF1_vs_Zurich	any	0.942	10053	ENSMUSG00000073755	5730409E04Rik	distalIntergenic	9696	ENSMUSG00000073755	5730409E04Rik
4_126734928_126736506	oto_TP2_RF1_vs_Zurich	any	0.564	552	ENSMUSG00000042477	Tfap2e	USTSS1	0	ENSMUSG00000042477	Tfap2e
4_126744854_126746746	oto_TP2_RF1_vs_Zurich	any	0.504	6767	ENSMUSG00000028833	Ncdn	exon	6692	ENSMUSG00000028833	Ncdn
4_126770045_126771535	oto_TP2_RF1_vs_Zurich	any	0.789	17020	ENSMUSG00000028830	AU040320	intron	16501	ENSMUSG00000028830	AU040320
4_126820533_126824737	oto_TP2_RF1_vs_Zurich	any	0.512	68865	ENSMUSG00000028830	AU040320	exon	-2388	ENSMUSG00000077780	Gm24161
4_127509298_127511126	oto_TP2_RF1_vs_Zurich	any	0.518	-152048	ENSMUSG00000042357	Gjb5	intron	34450	ENSMUSG00000087470	A630031M04Rik
4_127689239_127692055	oto_TP2_RF1_vs_Zurich	any	0.577	280194	ENSMUSG00000028813	CK137956	distalIntergenic	120118	ENSMUSG00000087510	1700112K13Rik
4_128313468_128314160	oto_TP2_RF1_vs_Zurich	any	0.924	52770		NA	intron	52424	ENSMUSG00000085717	Hmgb4os
4_128411242_128413469	oto_TP2_RF1_vs_Zurich	any	0.511	151312		NA	exon	150198	ENSMUSG00000085717	Hmgb4os
4_128564162_128565430	oto_TP2_RF1_vs_Zurich	any	0.591	45302	ENSMUSG00000061894	Zscan20	3pUTR	44668	ENSMUSG00000061894	Zscan20
4_128596470_128597755	oto_TP2_RF1_vs_Zurich	any	0.949	12985	ENSMUSG00000061894	Zscan20	intron	12343	ENSMUSG00000061894	Zscan20
4_128737171_128737461	oto_TP2_RF1_vs_Zurich	any	0.889	9745	ENSMUSG00000028796	Phc2	intron	-17903	ENSMUSG00000028794	A3galTP2
4_129147113_129148737	oto_TP2_RF1_vs_Zurich	any	0.667	10926	ENSMUSG00000001334	Fndc5	3pUTR	10114	ENSMUSG00000001334	Fndc5
4_129149414_129150126	oto_TP2_RF1_vs_Zurich	any	0.562	12771	ENSMUSG00000001334	Fndc5	3pUTR	12415	ENSMUSG00000001334	Fndc5
4_129405502_129407262	oto_TP2_RF1_vs_Zurich	any	0.573	23663		NA	distalIntergenic	25658	ENSMUSG00000082468	Gm12980
4_129468070_129469239	oto_TP2_RF1_vs_Zurich	any	0.977	6976	ENSMUSG00000040859	Bsdc1	exon	6489	ENSMUSG00000040859	Bsdc1
4_129479015_129482318	oto_TP2_RF1_vs_Zurich	any	0.588	10103	ENSMUSG00000000411	Tssk3	intron	8704	ENSMUSG00000000411	Tssk3
4_129490549_129492028	oto_TP2_RF1_vs_Zurich	any	0.531	99	ENSMUSG00000078554	Fam229a	USTSS1	0	ENSMUSG00000000411	Tssk3
4_129633806_129635138	oto_TP2_RF1_vs_Zurich	any	0.552	6333	ENSMUSG00000053841	Txlna	exon	5927	ENSMUSG00000053841	Txlna
4_129653869_129655302	oto_TP2_RF1_vs_Zurich	any	0.525	-13521	ENSMUSG00000053841	Txlna	exon	-12804	ENSMUSG00000053841	Txlna
4_129758396_129759959	oto_TP2_RF1_vs_Zurich	any	0.852	-16875	ENSMUSG00000028790	Khdrbs1	DSTSS2	1957	ENSMUSG00000080944	Gm12967
4_129781644_129783786	oto_TP2_RF1_vs_Zurich	any	0.521	-37764	ENSMUSG00000028788	Ptp4a2	distalIntergenic	-19208	ENSMUSG00000099322	NA
4_129860960_129862696	oto_TP2_RF1_vs_Zurich	any	0.598	41120	ENSMUSG00000028788	Ptp4a2	distalIntergenic	5889	ENSMUSG00000073753	Gm10571
4_129978395_129979569	oto_TP2_RF1_vs_Zurich	any	0.529	-5888	ENSMUSG00000028782	Adgrb2	distalIntergenic	-5301	ENSMUSG00000028782	Adgrb2
4_130006612_130008462	oto_TP2_RF1_vs_Zurich	any	0.5	15483	ENSMUSG00000028782	Adgrb2	exon	21742	ENSMUSG00000028782	Adgrb2
4_130021134_130024681	oto_TP2_RF1_vs_Zurich	any	0.534	-24932	ENSMUSG00000040690	Col16a1	3pUTR	23093	ENSMUSG00000085517	Gm12963
4_130047337_130049626	oto_TP2_RF1_vs_Zurich	any	0.619	642	ENSMUSG00000040690	Col16a1	USTSS1	0	ENSMUSG00000085517	Gm12963
4_130054550_130055772	oto_TP2_RF1_vs_Zurich	any	0.919	7321	ENSMUSG00000040690	Col16a1	5pUTR	6710	ENSMUSG00000040690	Col16a1
4_130075089_130076369	oto_TP2_RF1_vs_Zurich	any	0.639	27889	ENSMUSG00000040690	Col16a1	intron	-26189	ENSMUSG00000028779	Pef1
4_130078192_130079968	oto_TP2_RF1_vs_Zurich	any	0.594	-28476	ENSMUSG00000028779	Pef1	exon	-22590	ENSMUSG00000028779	Pef1
4_130081277_130082338	oto_TP2_RF1_vs_Zurich	any	0.53	-25748	ENSMUSG00000028779	Pef1	3pUTR	-20220	ENSMUSG00000028779	Pef1
4_130084258_130085632	oto_TP2_RF1_vs_Zurich	any	0.903	-22611	ENSMUSG00000028779	Pef1	3pUTR	-16926	ENSMUSG00000028779	Pef1
4_130112117_130112865	oto_TP2_RF1_vs_Zurich	any	0.765	4935	ENSMUSG00000028779	Pef1	intron	9559	ENSMUSG00000028779	Pef1
4_130122128_130124033	oto_TP2_RF1_vs_Zurich	any	0.512	14209	ENSMUSG00000028778	Hcrtr1	intron	15326	ENSMUSG00000028778	Hcrtr1
4_130124759_130125492	oto_TP2_RF1_vs_Zurich	any	0.878	12164	ENSMUSG00000028778	Hcrtr1	exon	13867	ENSMUSG00000028778	Hcrtr1
4_130129451_130130797	oto_TP2_RF1_vs_Zurich	any	0.508	7166	ENSMUSG00000028778	Hcrtr1	3pUTR	8562	ENSMUSG00000028778	Hcrtr1
4_130182678_130183897	oto_TP2_RF1_vs_Zurich	any	0.696	-8166	ENSMUSG00000028776	Tinagl1	distalIntergenic	-7556	ENSMUSG00000028776	Tinagl1
4_130223286_130225078	oto_TP2_RF1_vs_Zurich	any	0.546	-1887	ENSMUSG00000023120	Ldc1	USTSS1	-885	ENSMUSG00000023120	Ldc1
4_130269808_130271186	oto_TP2_RF1_vs_Zurich	any	0.559	937	ENSMUSG00000023232	Serinc2	firstIntron	8019	ENSMUSG00000023232	Serinc2
4_130327155_130328236	oto_TP2_RF1_vs_Zurich	any	0.665	17080	ENSMUSG00000028772	Zcchc17	exon	-18481	ENSMUSG00000073752	Gm10570
4_130376917_130378863	oto_TP2_RF1_vs_Zurich	any	0.545	17758	ENSMUSG00000074088	Snrnp40	exon	16785	ENSMUSG00000074088	Snrnp40
4_130804037_130806217	oto_TP2_RF1_vs_Zurich	any	0.547	12590	ENSMUSG00000025743	Sdc3	firstIntron	6109	ENSMUSG00000087451	Gm12970
4_130945848_130947916	oto_TP2_RF1_vs_Zurich	any	0.725	2497	ENSMUSG00000040533	Matn1	DSTSS2	1463	ENSMUSG00000040533	Matn1
4_131549329_131550552	oto_TP2_RF1_vs_Zurich	any	0.885	288337	ENSMUSG00000028909	Ptpru	distalIntergenic	62132	ENSMUSG00000078531	Gm831
4_131820701_131822084	oto_TP2_RF1_vs_Zurich	any	0.573	16885	ENSMUSG00000028909	Ptpru	5pUTR	16204	ENSMUSG00000028909	Ptpru
4_132113101_132114961	oto_TP2_RF1_vs_Zurich	any	0.564	30455	ENSMUSG00000050511	Oprd1	3pUTR	-3738	ENSMUSG00000102796	Gm37711
4_132128323_132130640	oto_TP2_RF1_vs_Zurich	any	0.563	15004	ENSMUSG00000050511	Oprd1	firstIntron	13846	ENSMUSG00000050511	Oprd1
4_132381610_132382733	oto_TP2_RF1_vs_Zurich	any	0.594	-28486	ENSMUSG00000085241	Snhg3	intron	-25576	ENSMUSG00000096350	Gm25707
4_132421280_132423254	oto_TP2_RF1_vs_Zurich	any	0.523	179	ENSMUSG00000066043	Phactr4	USTSS1	0	ENSMUSG00000066043	Phactr4
4_132491066_132493600	oto_TP2_RF1_vs_Zurich	any	0.788	18123	ENSMUSG00000028893	Sesn2	3pUTR	16049	ENSMUSG00000086997	Gm12981
4_133156197_133157796	oto_TP2_RF1_vs_Zurich	any	0.626	26364	ENSMUSG00000028868	Wasf2	firstIntron	13918	ENSMUSG00000089298	NA
4_133196914_133199044	oto_TP2_RF1_vs_Zurich	any	0.545	2324	ENSMUSG00000099202	Mir7017	DSTSS2	1259	ENSMUSG00000099202	Mir7017
4_133225735_133226246	oto_TP2_RF1_vs_Zurich	any	0.844	5182	ENSMUSG00000028865	Cd164l2	distalIntergenic	-13199	ENSMUSG00000049649	Gpr3
4_133595519_133596435	oto_TP2_RF1_vs_Zurich	any	0.671	6191	ENSMUSG00000047281	Sfn	distalIntergenic	5733	ENSMUSG00000047281	Sfn
4_133599299_133600592	oto_TP2_RF1_vs_Zurich	any	0.547	2222	ENSMUSG00000047281	Sfn	DSTSS2	1576	ENSMUSG00000047281	Sfn
4_133613762_133615494	oto_TP2_RF1_vs_Zurich	any	0.898	-12460	ENSMUSG00000047281	Sfn	exon	-11594	ENSMUSG00000047281	Sfn
4_133864268_133865204	oto_TP2_RF1_vs_Zurich	any	0.934	9995	ENSMUSG00000003644	Rps6ka1	exon	-6626	ENSMUSG00000085009	Gm12977
4_134133970_134135189	oto_TP2_RF1_vs_Zurich	any	0.854	-5827	ENSMUSG00000028843	Sh3bgrl3	exon	-5181	ENSMUSG00000028843	Sh3bgrl3
4_134424163_134425770	oto_TP2_RF1_vs_Zurich	any	0.595	21997	ENSMUSG00000037366	Pafah2	3pUTR	24401	ENSMUSG00000087343	1700021N21Rik
4_134553746_134554041	oto_TP2_RF1_vs_Zurich	any	0.755	-1728	ENSMUSG00000050989	Selenon	USTSS2	-1580	ENSMUSG00000050989	Selenon
4_134566963_134568764	oto_TP2_RF1_vs_Zurich	any	0.528	-13	ENSMUSG00000099289	Mir6403	USTSS1	0	ENSMUSG00000099289	Mir6403
4_134727853_134728565	oto_TP2_RF1_vs_Zurich	any	0.871	-23919	ENSMUSG00000037306	Man1c1	distalIntergenic	-23563	ENSMUSG00000037306	Man1c1
4_134766991_134769314	oto_TP2_RF1_vs_Zurich	any	0.545	-149	ENSMUSG00000037295	Ldlrap1	USTSS1	0	ENSMUSG00000037295	Ldlrap1
4_134773104_134773626	oto_TP2_RF1_vs_Zurich	any	0.963	-5361	ENSMUSG00000037295	Ldlrap1	distalIntergenic	-5080	ENSMUSG00000037295	Ldlrap1
4_134893581_134896034	oto_TP2_RF1_vs_Zurich	any	0.61	20108	ENSMUSG00000028822	Tmem50a	3pUTR	18990	ENSMUSG00000028822	Tmem50a
4_135219552_135220641	oto_TP2_RF1_vs_Zurich	any	0.643	52663	ENSMUSG00000037242	Clic4	intron	52173	ENSMUSG00000037242	Clic4
4_135297975_135298729	oto_TP2_RF1_vs_Zurich	any	1.786	-25592	ENSMUSG00000037242	Clic4	distalIntergenic	-7300	ENSMUSG00000087270	Gm12983
4_135429399_135429601	oto_TP2_RF1_vs_Zurich	any	0.814	4305	ENSMUSG00000059713	Rcan3	DSTSS2	1240	ENSMUSG00000087016	Gm15979
4_135797870_135798678	oto_TP2_RF1_vs_Zurich	any	1.054	38559	ENSMUSG00000037139	Myom3	exon	38155	ENSMUSG00000037139	Myom3
4_136094452_136095680	oto_TP2_RF1_vs_Zurich	any	1.037	-41695	ENSMUSG00000059291	Rpl11	distalIntergenic	-19480	ENSMUSG00000082877	Gm13009
4_136104322_136105295	oto_TP2_RF1_vs_Zurich	any	1.276	-39013	ENSMUSG00000007872	Id3	distalIntergenic	-29350	ENSMUSG00000082877	Gm13009
4_136134037_136136313	oto_TP2_RF1_vs_Zurich	any	0.763	-8647	ENSMUSG00000007872	Id3	USTSS2	-1183	ENSMUSG00000088614	NA
4_136143404_136145071	oto_TP2_RF1_vs_Zurich	any	0.684	416	ENSMUSG00000007872	Id3	USTSS1	0	ENSMUSG00000007872	Id3
4_136627495_136628530	oto_TP2_RF1_vs_Zurich	any	0.642	5392	ENSMUSG00000070683	Lactbl1	intron	4874	ENSMUSG00000070683	Lactbl1
4_136697744_136699903	oto_TP2_RF1_vs_Zurich	any	0.51	76203	ENSMUSG00000070683	Lactbl1	intron	58162	ENSMUSG00000103119	Gm37583
4_136781495_136782999	oto_TP2_RF1_vs_Zurich	any	0.657	53765	ENSMUSG00000028664	Ephb2	firstIntron	52989	ENSMUSG00000028664	Ephb2
4_136815377_136818194	oto_TP2_RF1_vs_Zurich	any	0.688	19226	ENSMUSG00000028664	Ephb2	firstIntron	17794	ENSMUSG00000028664	Ephb2
4_136846877_136849674	oto_TP2_RF1_vs_Zurich	any	0.736	-12264	ENSMUSG00000028664	Ephb2	distalIntergenic	-10889	ENSMUSG00000028664	Ephb2
4_136910923_136913089	oto_TP2_RF1_vs_Zurich	any	0.679	-13162	ENSMUSG00000036887	C1qa	distalIntergenic	-12120	ENSMUSG00000036887	C1qa
4_136925312_136927416	oto_TP2_RF1_vs_Zurich	any	0.798	-27520	ENSMUSG00000036887	C1qa	distalIntergenic	-26509	ENSMUSG00000036887	C1qa
4_137142432_137144327	oto_TP2_RF1_vs_Zurich	any	0.596	21686	ENSMUSG00000085833	Gm13003	distalIntergenic	20739	ENSMUSG00000085833	Gm13003
4_137242631_137243725	oto_TP2_RF1_vs_Zurich	any	0.776	-34457	ENSMUSG00000036856	Wnt4	distalIntergenic	-19309	ENSMUSG00000082149	Gm13002
4_137375211_137376629	oto_TP2_RF1_vs_Zurich	any	0.545	-18161	ENSMUSG00000006699	Cdc42	distalIntergenic	11753	ENSMUSG00000101493	2810405F17Rik
4_137409351_137410987	oto_TP2_RF1_vs_Zurich	any	0.595	-378	ENSMUSG00000078520	Cela3a	USTSS1	0	ENSMUSG00000078520	Cela3a
4_137447615_137449032	oto_TP2_RF1_vs_Zurich	any	0.919	-4972	ENSMUSG00000041399	1700013G24Rik	distalIntergenic	-4252	ENSMUSG00000041399	1700013G24Rik
4_137502177_137504023	oto_TP2_RF1_vs_Zurich	any	0.844	34297	ENSMUSG00000028763	Hspg2	exon	33408	ENSMUSG00000028763	Hspg2
4_137540147_137541038	oto_TP2_RF1_vs_Zurich	any	0.906	2307	ENSMUSG00000099134	Mir7018	DSTSS2	1861	ENSMUSG00000099134	Mir7018
4_137628365_137629610	oto_TP2_RF1_vs_Zurich	any	0.602	34816	ENSMUSG00000043411	Usp48	intron	34610	ENSMUSG00000043411	Usp48
4_137765388_137766356	oto_TP2_RF1_vs_Zurich	any	0.695	603	ENSMUSG00000028766	Alpl	5pUTR	30028	ENSMUSG00000028766	Alpl
4_137783513_137785499	oto_TP2_RF1_vs_Zurich	any	0.637	11878	ENSMUSG00000028766	Alpl	5pUTR	10885	ENSMUSG00000028766	Alpl
4_137791292_137791909	oto_TP2_RF1_vs_Zurich	any	1.067	4783	ENSMUSG00000028766	Alpl	firstIntron	4475	ENSMUSG00000028766	Alpl
4_137853099_137854471	oto_TP2_RF1_vs_Zurich	any	0.783	-8452	ENSMUSG00000057530	Ece1	distalIntergenic	-7766	ENSMUSG00000057530	Ece1
4_138167794_138169403	oto_TP2_RF1_vs_Zurich	any	0.503	5390	ENSMUSG00000098513	Mir6399	intron	4585	ENSMUSG00000098513	Mir6399
4_138277891_138279310	oto_TP2_RF1_vs_Zurich	any	0.518	16350	ENSMUSG00000028758	Kif17	exon	-25420	ENSMUSG00000028757	Ddost
4_138344897_138346339	oto_TP2_RF1_vs_Zurich	any	0.692	-19322	ENSMUSG00000028756	Pink1	intron	-18590	ENSMUSG00000028756	Pink1
4_138348577_138349218	oto_TP2_RF1_vs_Zurich	any	1.37	19057	ENSMUSG00000028755	Cda	intron	18774	ENSMUSG00000028755	Cda
4_138468364_138469999	oto_TP2_RF1_vs_Zurich	any	0.522	14034	ENSMUSG00000046447	Camk2n1	distalIntergenic	14050	ENSMUSG00000046447	Camk2n1
4_138491059_138491858	oto_TP2_RF1_vs_Zurich	any	0.586	36311	ENSMUSG00000046447	Camk2n1	distalIntergenic	36745	ENSMUSG00000046447	Camk2n1
4_138718473_138719732	oto_TP2_RF1_vs_Zurich	any	0.656	5753	ENSMUSG00000043621	Ubxn10	3pUTR	-5060	ENSMUSG00000028750	Pla2g2c
4_138755168_138757037	oto_TP2_RF1_vs_Zurich	any	0.524	1495	ENSMUSG00000028749	Pla2g2f	DSTSS1	589	ENSMUSG00000028749	Pla2g2f
4_138777263_138778258	oto_TP2_RF1_vs_Zurich	any	0.53	2026	ENSMUSG00000041202	Pla2g2d	DSTSS2	1528	ENSMUSG00000041202	Pla2g2d
4_138971135_138973979	oto_TP2_RF1_vs_Zurich	any	0.507	274	ENSMUSG00000041143	Tmco4	USTSS1	0	ENSMUSG00000041143	Tmco4
4_138998079_138999287	oto_TP2_RF1_vs_Zurich	any	0.682	25778	ENSMUSG00000041143	Tmco4	intron	25191	ENSMUSG00000041143	Tmco4
4_139206146_139207679	oto_TP2_RF1_vs_Zurich	any	0.671	12802	ENSMUSG00000028745	Capzb	firstIntron	13247	ENSMUSG00000028745	Capzb
4_139211998_139212472	oto_TP2_RF1_vs_Zurich	any	0.79	18124	ENSMUSG00000028745	Capzb	firstIntron	19099	ENSMUSG00000028745	Capzb
4_139232252_139234137	oto_TP2_RF1_vs_Zurich	any	0.639	39084	ENSMUSG00000028745	Capzb	5pUTR	39353	ENSMUSG00000028745	Capzb
4_139265710_139267477	oto_TP2_RF1_vs_Zurich	any	0.532	44114	ENSMUSG00000028744	Slc66a1	intron	43231	ENSMUSG00000028744	Slc66a1
4_139277031_139279362	oto_TP2_RF1_vs_Zurich	any	0.586	32511	ENSMUSG00000028744	Slc66a1	exon	31346	ENSMUSG00000028744	Slc66a1
4_139330635_139331156	oto_TP2_RF1_vs_Zurich	any	0.932	20152	ENSMUSG00000028743	Akr7a5	distalIntergenic	6024	ENSMUSG00000118507	Gm52956
4_139386361_139387951	oto_TP2_RF1_vs_Zurich	any	0.542	6497	ENSMUSG00000066036	Ubr4	firstIntron	33752	ENSMUSG00000066036	Ubr4
4_139394943_139396599	oto_TP2_RF1_vs_Zurich	any	0.682	15112	ENSMUSG00000066036	Ubr4	exon	42334	ENSMUSG00000066036	Ubr4
4_139402295_139404213	oto_TP2_RF1_vs_Zurich	any	0.581	22595	ENSMUSG00000066036	Ubr4	exon	49686	ENSMUSG00000066036	Ubr4
4_139475818_139478335	oto_TP2_RF1_vs_Zurich	any	0.62	-53471	ENSMUSG00000041025	Iffo2	exon	-52213	ENSMUSG00000041025	Iffo2
4_139486783_139489077	oto_TP2_RF1_vs_Zurich	any	0.634	-42618	ENSMUSG00000041025	Iffo2	intron	-41471	ENSMUSG00000041025	Iffo2
4_139499756_139502504	oto_TP2_RF1_vs_Zurich	any	0.775	-29418	ENSMUSG00000041025	Iffo2	distalIntergenic	-28044	ENSMUSG00000041025	Iffo2
4_139535040_139536031	oto_TP2_RF1_vs_Zurich	any	0.867	4988	ENSMUSG00000041025	Iffo2	intron	4492	ENSMUSG00000041025	Iffo2
4_139536059_139537806	oto_TP2_RF1_vs_Zurich	any	0.705	6385	ENSMUSG00000041025	Iffo2	5pUTR	5511	ENSMUSG00000041025	Iffo2
4_139567728_139569024	oto_TP2_RF1_vs_Zurich	any	0.648	-6344	ENSMUSG00000041025	Iffo2	intron	19953	ENSMUSG00000094359	NA
4_139877069_139878835	oto_TP2_RF1_vs_Zurich	any	0.586	-44984	ENSMUSG00000028736	Pax7	distalIntergenic	-31653	ENSMUSG00000087646	Gm1667
4_139966687_139968254	oto_TP2_RF1_vs_Zurich	any	1.198	149	ENSMUSG00000089294	Mir2139	USTSS1	0	ENSMUSG00000089294	Mir2139
4_139991237_139992823	oto_TP2_RF1_vs_Zurich	any	0.673	-24004	ENSMUSG00000078234	Klhdc7a	distalIntergenic	-23211	ENSMUSG00000078234	Klhdc7a
4_140218052_140219265	oto_TP2_RF1_vs_Zurich	any	0.579	28152	ENSMUSG00000040972	Igsf21	firstIntron	27519	ENSMUSG00000040972	Igsf21
4_140460743_140463009	oto_TP2_RF1_vs_Zurich	any	0.533	81409		NA	exon	-14579	ENSMUSG00000118416	Gm50453
4_140482502_140483973	oto_TP2_RF1_vs_Zurich	any	0.578	102771		NA	distalIntergenic	-36338	ENSMUSG00000118416	Gm50453
4_140547421_140548244	oto_TP2_RF1_vs_Zurich	any	0.547	100923	ENSMUSG00000040964	Arhgef10l	intron	-101257	ENSMUSG00000118416	Gm50453
4_140562432_140563140	oto_TP2_RF1_vs_Zurich	any	0.895	85970	ENSMUSG00000040964	Arhgef10l	exon	102872	ENSMUSG00000040964	Arhgef10l
4_140581172_140582815	oto_TP2_RF1_vs_Zurich	any	0.671	66762	ENSMUSG00000040964	Arhgef10l	5pUTR	83197	ENSMUSG00000040964	Arhgef10l
4_140591435_140593036	oto_TP2_RF1_vs_Zurich	any	0.531	56520	ENSMUSG00000040964	Arhgef10l	exon	72976	ENSMUSG00000040964	Arhgef10l
4_140623850_140626440	oto_TP2_RF1_vs_Zurich	any	0.982	23611	ENSMUSG00000040964	Arhgef10l	firstIntron	39572	ENSMUSG00000040964	Arhgef10l
4_140657453_140659102	oto_TP2_RF1_vs_Zurich	any	1.756	7609	ENSMUSG00000040964	Arhgef10l	firstIntron	6910	ENSMUSG00000040964	Arhgef10l
4_140835784_140835958	oto_TP2_RF1_vs_Zurich	any	1.06	9907	ENSMUSG00000025329	Padi1	firstIntron	9820	ENSMUSG00000025329	Padi1
4_140910552_140911271	oto_TP2_RF1_vs_Zurich	any	1.216	4552	ENSMUSG00000028927	Padi2	firstIntron	4208	ENSMUSG00000028927	Padi2
4_140914678_140915628	oto_TP2_RF1_vs_Zurich	any	1.051	8793	ENSMUSG00000028927	Padi2	firstIntron	-3056	ENSMUSG00000064443	Gm26226
4_140918163_140919559	oto_TP2_RF1_vs_Zurich	any	0.843	12501	ENSMUSG00000028927	Padi2	USTSS1	0	ENSMUSG00000064443	Gm26226
4_140929038_140930623	oto_TP2_RF1_vs_Zurich	any	0.844	23471	ENSMUSG00000028927	Padi2	intron	10354	ENSMUSG00000064443	Gm26226
4_140944787_140946385	oto_TP2_RF1_vs_Zurich	any	0.582	12316	ENSMUSG00000087698	Gm13031	intron	11517	ENSMUSG00000087698	Gm13031
4_141021020_141022263	oto_TP2_RF1_vs_Zurich	any	0.583	11005	ENSMUSG00000060572	Mfap2	firstExon	10602	ENSMUSG00000060572	Mfap2
4_141113127_141115474	oto_TP2_RF1_vs_Zurich	any	0.759	25495	ENSMUSG00000040842	Szrd1	USTSS1	-186	ENSMUSG00000097620	4921514A10Rik
4_141129405_141132093	oto_TP2_RF1_vs_Zurich	any	0.695	9047	ENSMUSG00000040842	Szrd1	firstIntron	7682	ENSMUSG00000040842	Szrd1
4_141134099_141134575	oto_TP2_RF1_vs_Zurich	any	0.878	5459	ENSMUSG00000040842	Szrd1	firstIntron	5200	ENSMUSG00000040842	Szrd1
4_141238636_141240347	oto_TP2_RF1_vs_Zurich	any	0.673	-3392	ENSMUSG00000028919	Arhgef19	USTSS1	0	ENSMUSG00000103366	C630004L07Rik
4_141242849_141243303	oto_TP2_RF1_vs_Zurich	any	1.719	192	ENSMUSG00000028919	Arhgef19	5pUTR	3350	ENSMUSG00000028919	Arhgef19
4_141244479_141246589	oto_TP2_RF1_vs_Zurich	any	1.019	2650	ENSMUSG00000028919	Arhgef19	5pUTR	4980	ENSMUSG00000028919	Arhgef19
4_141247730_141248289	oto_TP2_RF1_vs_Zurich	any	0.843	5126	ENSMUSG00000028919	Arhgef19	exon	8231	ENSMUSG00000028919	Arhgef19
4_141397943_141398399	oto_TP2_RF1_vs_Zurich	any	1.362	-72	ENSMUSG00000033770	Clcnka	DSTSS1	325	ENSMUSG00000033770	Clcnka
4_141425036_141427149	oto_TP2_RF1_vs_Zurich	any	0.506	5314	ENSMUSG00000006221	Hspb7	3pUTR	4257	ENSMUSG00000006221	Hspb7
4_141452356_141456374	oto_TP2_RF1_vs_Zurich	any	0.534	9692	ENSMUSG00000006215	Zbtb17	intron	7702	ENSMUSG00000006215	Zbtb17
4_141463574_141465003	oto_TP2_RF1_vs_Zurich	any	0.588	19616	ENSMUSG00000006215	Zbtb17	exon	18920	ENSMUSG00000006215	Zbtb17
4_141505990_141508014	oto_TP2_RF1_vs_Zurich	any	0.525	31595	ENSMUSG00000040761	Spen	intron	30583	ENSMUSG00000040761	Spen
4_141523050_141525123	oto_TP2_RF1_vs_Zurich	any	0.6	14510	ENSMUSG00000040761	Spen	firstIntron	13474	ENSMUSG00000040761	Spen
4_141526201_141526969	oto_TP2_RF1_vs_Zurich	any	0.785	12012	ENSMUSG00000040761	Spen	firstIntron	11628	ENSMUSG00000040761	Spen
4_141528745_141529950	oto_TP2_RF1_vs_Zurich	any	0.547	9249	ENSMUSG00000040761	Spen	firstIntron	8647	ENSMUSG00000040761	Spen
4_141622344_141626239	oto_TP2_RF1_vs_Zurich	any	0.532	-458	ENSMUSG00000040740	Slc25a34	USTSS1	0	ENSMUSG00000040740	Slc25a34
4_141655596_141656581	oto_TP2_RF1_vs_Zurich	any	0.743	8026	ENSMUSG00000028917	Plekhm2	firstIntron	8318	ENSMUSG00000028917	Plekhm2
4_141815384_141818023	oto_TP2_RF1_vs_Zurich	any	0.651	9301	ENSMUSG00000058579	Cela2a	3pUTR	8137	ENSMUSG00000058579	Cela2a
4_141871944_141872349	oto_TP2_RF1_vs_Zurich	any	1.186	2773	ENSMUSG00000040659	Efhd2	firstIntron	2571	ENSMUSG00000040659	Efhd2
4_141901562_141903206	oto_TP2_RF1_vs_Zurich	any	0.8	-27464	ENSMUSG00000040659	Efhd2	intron	15908	ENSMUSG00000085922	Fhad1os2
4_141928663_141930417	oto_TP2_RF1_vs_Zurich	any	0.954	-53452	ENSMUSG00000085424	Fhad1os1	exon	43009	ENSMUSG00000085922	Fhad1os2
4_141940461_141942594	oto_TP2_RF1_vs_Zurich	any	0.754	-41464	ENSMUSG00000085424	Fhad1os1	intron	-34185	ENSMUSG00000081079	Gm13059
4_141948542_141950091	oto_TP2_RF1_vs_Zurich	any	0.588	-33675	ENSMUSG00000085424	Fhad1os1	intron	-26688	ENSMUSG00000081079	Gm13059
4_141996174_141997470	oto_TP2_RF1_vs_Zurich	any	0.608	13830	ENSMUSG00000085424	Fhad1os1	intron	13182	ENSMUSG00000085424	Fhad1os1
4_142014146_142016171	oto_TP2_RF1_vs_Zurich	any	0.537	-2739	ENSMUSG00000085761	4930455G09Rik	USTSS1	0	ENSMUSG00000051435	Fhad1
4_142057536_142058198	oto_TP2_RF1_vs_Zurich	any	1.66	-26431	ENSMUSG00000073728	Tmem51os1	firstIntron	-8958	ENSMUSG00000085574	Gm13053
4_142060299_142062169	oto_TP2_RF1_vs_Zurich	any	1.293	-23064	ENSMUSG00000073728	Tmem51os1	firstIntron	-11721	ENSMUSG00000085574	Gm13053
4_142077346_142078288	oto_TP2_RF1_vs_Zurich	any	1.038	-6481	ENSMUSG00000073728	Tmem51os1	firstIntron	-5684	ENSMUSG00000073728	Tmem51os1
4_142083537_142084838	oto_TP2_RF1_vs_Zurich	any	1	-110	ENSMUSG00000073728	Tmem51os1	USTSS1	0	ENSMUSG00000073728	Tmem51os1
4_142160064_142160736	oto_TP2_RF1_vs_Zurich	any	1.018	49808	ENSMUSG00000040606	Kazn	firstIntron	-19866	ENSMUSG00000087525	Gm13062
4_142179569_142180862	oto_TP2_RF1_vs_Zurich	any	0.703	29992	ENSMUSG00000040606	Kazn	USTSS1	0	ENSMUSG00000087525	Gm13062
4_142336742_142338043	oto_TP2_RF1_vs_Zurich	any	0.53	-97992	ENSMUSG00000040606	Kazn	intron	8432	ENSMUSG00000085816	Gm13052
4_142756459_142756728	oto_TP2_RF1_vs_Zurich	any	1.215	379568	ENSMUSG00000106597	Mir7021	intron	-34080	ENSMUSG00000103678	Gm37624
4_143011557_143014045	oto_TP2_RF1_vs_Zurich	any	0.976	123361	ENSMUSG00000106597	Mir7021	firstIntron	60794	ENSMUSG00000110067	6330411D24Rik
4_143020080_143022319	oto_TP2_RF1_vs_Zurich	any	0.506	114962	ENSMUSG00000106597	Mir7021	firstIntron	52520	ENSMUSG00000110067	6330411D24Rik
4_143118861_143120863	oto_TP2_RF1_vs_Zurich	any	0.644	16300	ENSMUSG00000106597	Mir7021	intron	15299	ENSMUSG00000106597	Mir7021
4_144891965_144893137	oto_TP2_RF1_vs_Zurich	any	0.544	-276	ENSMUSG00000066026	Dhrs3	USTSS1	0	ENSMUSG00000066026	Dhrs3
4_144929735_144930706	oto_TP2_RF1_vs_Zurich	any	0.816	37084	ENSMUSG00000066026	Dhrs3	distalIntergenic	28142	ENSMUSG00000103911	Gm38074
4_147854468_147856255	oto_TP2_RF1_vs_Zurich	any	0.57	-6944	ENSMUSG00000059423	Zfp933	distalIntergenic	-6102	ENSMUSG00000059423	Zfp933
4_147875152_147877783	oto_TP2_RF1_vs_Zurich	any	0.558	7489	ENSMUSG00000070583	Fv1	3pUTR	6173	ENSMUSG00000070583	Fv1
4_147889362_147891726	oto_TP2_RF1_vs_Zurich	any	0.555	14117	ENSMUSG00000029020	Mfn2	USTSS2	-1947	ENSMUSG00000083340	Gm13156
4_147917530_147919561	oto_TP2_RF1_vs_Zurich	any	0.528	-13637	ENSMUSG00000029020	Mfn2	exon	-12826	ENSMUSG00000029020	Mfn2
4_147936273_147936990	oto_TP2_RF1_vs_Zurich	any	0.625	144	ENSMUSG00000019055	Plod1	USTSS1	0	ENSMUSG00000019055	Plod1
4_148063869_148065444	oto_TP2_RF1_vs_Zurich	any	0.563	23407	ENSMUSG00000029007	Agtrap	distalIntergenic	3048	ENSMUSG00000094320	Chchd2-ps
4_148078434_148081597	oto_TP2_RF1_vs_Zurich	any	0.649	8048	ENSMUSG00000029007	Agtrap	3pUTR	-3014	ENSMUSG00000078494	Gm13201
4_148081855_148082758	oto_TP2_RF1_vs_Zurich	any	0.623	5757	ENSMUSG00000029007	Agtrap	exon	5273	ENSMUSG00000029007	Agtrap
4_148107317_148109306	oto_TP2_RF1_vs_Zurich	any	0.58	-20248	ENSMUSG00000029007	Agtrap	exon	-19286	ENSMUSG00000029007	Agtrap
4_148165718_148167306	oto_TP2_RF1_vs_Zurich	any	0.507	5844	ENSMUSG00000041556	Fbxo2	3pUTR	5097	ENSMUSG00000041556	Fbxo2
4_148181374_148183124	oto_TP2_RF1_vs_Zurich	any	0.54	21581	ENSMUSG00000041556	Fbxo2	distalIntergenic	20753	ENSMUSG00000041556	Fbxo2
4_148232614_148233548	oto_TP2_RF1_vs_Zurich	any	0.681	54884	ENSMUSG00000041544	Disp3	distalIntergenic	54417	ENSMUSG00000041544	Disp3
4_148245825_148247995	oto_TP2_RF1_vs_Zurich	any	0.528	41055	ENSMUSG00000041544	Disp3	intron	39970	ENSMUSG00000041544	Disp3
4_148304467_148307154	oto_TP2_RF1_vs_Zurich	any	0.621	-17846	ENSMUSG00000041544	Disp3	USTSS1	0	ENSMUSG00000087027	Gm13206
4_148336205_148339607	oto_TP2_RF1_vs_Zurich	any	0.608	-49941	ENSMUSG00000041544	Disp3	distalIntergenic	19853	ENSMUSG00000086326	Gm13200
4_148354030_148354404	oto_TP2_RF1_vs_Zurich	any	0.916	-66252	ENSMUSG00000041544	Disp3	DS2	5056	ENSMUSG00000086326	Gm13200
4_148397022_148399209	oto_TP2_RF1_vs_Zurich	any	0.626	46635	ENSMUSG00000047719	Ubiad1	distalIntergenic	-37562	ENSMUSG00000086326	Gm13200
4_148403435_148404695	oto_TP2_RF1_vs_Zurich	any	0.658	40686	ENSMUSG00000047719	Ubiad1	distalIntergenic	38790	ENSMUSG00000064648	Gm23303
4_148435235_148438007	oto_TP2_RF1_vs_Zurich	any	0.554	8130	ENSMUSG00000047719	Ubiad1	3pUTR	5478	ENSMUSG00000064648	Gm23303
4_148478222_148479572	oto_TP2_RF1_vs_Zurich	any	0.642	21565	ENSMUSG00000028989	Angptl7	intron	20888	ENSMUSG00000028989	Angptl7
4_148503721_148505762	oto_TP2_RF1_vs_Zurich	any	0.525	-4280	ENSMUSG00000028989	Angptl7	intron	-3261	ENSMUSG00000028989	Angptl7
4_148524425_148525776	oto_TP2_RF1_vs_Zurich	any	0.521	-24639	ENSMUSG00000028989	Angptl7	exon	-13351	ENSMUSG00000089081	Gm24002
4_148533101_148534989	oto_TP2_RF1_vs_Zurich	any	0.548	-24374	ENSMUSG00000017264	Exosc10	exon	-4138	ENSMUSG00000089081	Gm24002
4_148535749_148537218	oto_TP2_RF1_vs_Zurich	any	0.833	-21935	ENSMUSG00000017264	Exosc10	USTSS2	-1909	ENSMUSG00000089081	Gm24002
4_148603192_148605391	oto_TP2_RF1_vs_Zurich	any	0.534	1748	ENSMUSG00000028979	Masp2	DSTSS1	638	ENSMUSG00000028979	Masp2
4_148858949_148860682	oto_TP2_RF1_vs_Zurich	any	0.66	55424	ENSMUSG00000028977	Casz1	intron	53642	ENSMUSG00000086766	Gm15969
4_148899942_148901714	oto_TP2_RF1_vs_Zurich	any	0.544	51494		NA	5pUTR	12610	ENSMUSG00000086766	Gm15969
4_148909146_148910205	oto_TP2_RF1_vs_Zurich	any	0.93	42646		NA	intron	4119	ENSMUSG00000086766	Gm15969
4_148934213_148936090	oto_TP2_RF1_vs_Zurich	any	0.676	17170		NA	exon	12824	ENSMUSG00000086606	Gm13205
4_148944540_148946354	oto_TP2_RF1_vs_Zurich	any	0.604	6875		NA	3pUTR	2560	ENSMUSG00000086606	Gm13205
4_149024951_149026710	oto_TP2_RF1_vs_Zurich	any	0.555	-73509		NA	intron	64654	ENSMUSG00000086740	Gm17029
4_149075711_149076963	oto_TP2_RF1_vs_Zurich	any	0.542	23475	ENSMUSG00000028975	Pex14	exon	-19420	ENSMUSG00000081086	Gm9506
4_149083804_149084994	oto_TP2_RF1_vs_Zurich	any	0.825	15413	ENSMUSG00000028975	Pex14	firstIntron	-11389	ENSMUSG00000081086	Gm9506
4_149118954_149120073	oto_TP2_RF1_vs_Zurich	any	0.569	7249	ENSMUSG00000028971	Cort	3pUTR	6690	ENSMUSG00000028971	Cort
4_149230683_149232062	oto_TP2_RF1_vs_Zurich	any	0.581	-64668	ENSMUSG00000028961	Pgd	intron	-63912	ENSMUSG00000028961	Pgd
4_149315547_149316321	oto_TP2_RF1_vs_Zurich	any	1.016	-8201	ENSMUSG00000063077	Kif1b	distalIntergenic	-7854	ENSMUSG00000063077	Kif1b
4_149496169_149497009	oto_TP2_RF1_vs_Zurich	any	1.013	11323	ENSMUSG00000028990	Lzic	3pUTR	-3624	ENSMUSG00000083811	Gm13071
4_149710162_149712159	oto_TP2_RF1_vs_Zurich	any	0.524	-9532	ENSMUSG00000039936	Pik3cd	distalIntergenic	-7591	ENSMUSG00000039936	Pik3cd
4_149719149_149720586	oto_TP2_RF1_vs_Zurich	any	0.513	17902	ENSMUSG00000044700	Tmem201	exon	-16578	ENSMUSG00000039936	Pik3cd
4_149723152_149726747	oto_TP2_RF1_vs_Zurich	any	0.514	12820	ENSMUSG00000044700	Tmem201	3pUTR	11297	ENSMUSG00000044700	Tmem201
4_149779874_149782027	oto_TP2_RF1_vs_Zurich	any	0.686	-6684	ENSMUSG00000028982	Slc25a33	USTSS1	0	ENSMUSG00000084807	Gm13073
4_149812690_149814389	oto_TP2_RF1_vs_Zurich	any	0.571	-39273	ENSMUSG00000028982	Slc25a33	DSTSS1	833	ENSMUSG00000083173	Gm13064
4_149829814_149831779	oto_TP2_RF1_vs_Zurich	any	0.614	-56530	ENSMUSG00000028982	Slc25a33	distalIntergenic	12050	ENSMUSG00000106221	NA
4_149834441_149835738	oto_TP2_RF1_vs_Zurich	any	0.848	-60823	ENSMUSG00000028982	Slc25a33	distalIntergenic	16677	ENSMUSG00000106221	NA
4_149846295_149848597	oto_TP2_RF1_vs_Zurich	any	0.874	-73179	ENSMUSG00000028982	Slc25a33	distalIntergenic	28531	ENSMUSG00000106221	NA
4_149856542_149858578	oto_TP2_RF1_vs_Zurich	any	0.558	-83293	ENSMUSG00000028982	Slc25a33	distalIntergenic	38778	ENSMUSG00000106221	NA
4_149875257_149878721	oto_TP2_RF1_vs_Zurich	any	0.86	78017	ENSMUSG00000039911	Spsb1	distalIntergenic	-25285	ENSMUSG00000086767	Gm13070
4_149889785_149890885	oto_TP2_RF1_vs_Zurich	any	0.866	64671	ENSMUSG00000039911	Spsb1	distalIntergenic	-13121	ENSMUSG00000086767	Gm13070
4_149909727_149910715	oto_TP2_RF1_vs_Zurich	any	0.944	44785	ENSMUSG00000039911	Spsb1	5pUTR	5721	ENSMUSG00000086767	Gm13070
4_149920468_149922808	oto_TP2_RF1_vs_Zurich	any	0.762	33368	ENSMUSG00000039911	Spsb1	5pUTR	16462	ENSMUSG00000086767	Gm13070
4_149930503_149932162	oto_TP2_RF1_vs_Zurich	any	0.653	23673	ENSMUSG00000039911	Spsb1	5pUTR	22881	ENSMUSG00000039911	Spsb1
4_149940626_149943308	oto_TP2_RF1_vs_Zurich	any	0.641	13039	ENSMUSG00000039911	Spsb1	5pUTR	11735	ENSMUSG00000039911	Spsb1
4_149953660_149956209	oto_TP2_RF1_vs_Zurich	any	0.511	71	ENSMUSG00000039911	Spsb1	USTSS1	0	ENSMUSG00000039911	Spsb1
4_149965075_149966773	oto_TP2_RF1_vs_Zurich	any	0.645	-10918	ENSMUSG00000039911	Spsb1	distalIntergenic	-10032	ENSMUSG00000039911	Spsb1
4_150086407_150088237	oto_TP2_RF1_vs_Zurich	any	0.698	-181	ENSMUSG00000047875	Gpr157	USTSS1	0	ENSMUSG00000047875	Gpr157
4_150212016_150213995	oto_TP2_RF1_vs_Zurich	any	0.546	-11871	ENSMUSG00000028972	Car6	distalIntergenic	-10684	ENSMUSG00000028972	Car6
4_150312257_150314095	oto_TP2_RF1_vs_Zurich	any	0.501	31260	ENSMUSG00000039852	Rere	DSTSS2	1341	ENSMUSG00000085787	Gm13092
4_150374752_150375986	oto_TP2_RF1_vs_Zurich	any	0.588	93453	ENSMUSG00000039852	Rere	firstIntron	53559	ENSMUSG00000089292	NA
4_150621960_150622279	oto_TP2_RF1_vs_Zurich	any	0.582	30054	ENSMUSG00000039838	Slc45a1	3pUTR	29895	ENSMUSG00000039838	Slc45a1
4_150677267_150677816	oto_TP2_RF1_vs_Zurich	any	0.744	-25368	ENSMUSG00000039838	Slc45a1	DSTSS1	976	ENSMUSG00000085869	Gm16079
4_150816630_150819299	oto_TP2_RF1_vs_Zurich	any	0.638	-35831	ENSMUSG00000028967	Errfi1	distalIntergenic	-6434	ENSMUSG00000085097	Gm13049
4_150869536_150870585	oto_TP2_RF1_vs_Zurich	any	0.534	14991	ENSMUSG00000028967	Errfi1	distalIntergenic	-14587	ENSMUSG00000078492	1700045H11Rik
4_150871021_150873358	oto_TP2_RF1_vs_Zurich	any	0.625	17120	ENSMUSG00000028967	Errfi1	distalIntergenic	-16072	ENSMUSG00000078492	1700045H11Rik
4_150939913_150940667	oto_TP2_RF1_vs_Zurich	any	0.759	12291	ENSMUSG00000028965	Tnfrsf9	intron	-24068	ENSMUSG00000064476	Gm23405
4_150956038_150958173	oto_TP2_RF1_vs_Zurich	any	0.563	29107	ENSMUSG00000028965	Tnfrsf9	intron	-6562	ENSMUSG00000064476	Gm23405
4_150972891_150973654	oto_TP2_RF1_vs_Zurich	any	1.501	-23824	ENSMUSG00000028963	Uts2	intron	8156	ENSMUSG00000064476	Gm23405
4_151117991_151119624	oto_TP2_RF1_vs_Zurich	any	0.502	29238	ENSMUSG00000078491	Gm13090	intron	28421	ENSMUSG00000078491	Gm13090
4_151163989_151166294	oto_TP2_RF1_vs_Zurich	any	0.599	75572	ENSMUSG00000078491	Gm13090	intron	74419	ENSMUSG00000078491	Gm13090
4_151169978_151171711	oto_TP2_RF1_vs_Zurich	any	0.584	81275	ENSMUSG00000078491	Gm13090	intron	80408	ENSMUSG00000078491	Gm13090
4_151206896_151208863	oto_TP2_RF1_vs_Zurich	any	0.999	118310	ENSMUSG00000078491	Gm13090	intron	117326	ENSMUSG00000078491	Gm13090
4_151228012_151229429	oto_TP2_RF1_vs_Zurich	any	0.749	139151	ENSMUSG00000078491	Gm13090	intron	138442	ENSMUSG00000078491	Gm13090
4_151263181_151265331	oto_TP2_RF1_vs_Zurich	any	0.561	174686	ENSMUSG00000078491	Gm13090	intron	-111139	ENSMUSG00000085593	4930589P08Rik
4_151285385_151287459	oto_TP2_RF1_vs_Zurich	any	0.665	196852	ENSMUSG00000078491	Gm13090	intron	-89011	ENSMUSG00000085593	4930589P08Rik
4_151325550_151327928	oto_TP2_RF1_vs_Zurich	any	0.575	237169	ENSMUSG00000078491	Gm13090	intron	-48542	ENSMUSG00000085593	4930589P08Rik
4_151471231_151472825	oto_TP2_RF1_vs_Zurich	any	0.574	382458	ENSMUSG00000078491	Gm13090	exon	94761	ENSMUSG00000085593	4930589P08Rik
4_151591989_151595920	oto_TP2_RF1_vs_Zurich	any	0.569	267813	ENSMUSG00000014592	Camta1	intron	215519	ENSMUSG00000085593	4930589P08Rik
4_151732225_151733091	oto_TP2_RF1_vs_Zurich	any	0.818	129110	ENSMUSG00000014592	Camta1	intron	128785	ENSMUSG00000014592	Camta1
4_151874284_151875059	oto_TP2_RF1_vs_Zurich	any	0.712	-12904	ENSMUSG00000014592	Camta1	distalIntergenic	-12408	ENSMUSG00000014592	Camta1
4_152076672_152079039	oto_TP2_RF1_vs_Zurich	any	0.638	-9007	ENSMUSG00000039713	Plekhg5	exon	4174	ENSMUSG00000039713	Plekhg5
4_152092724_152093151	oto_TP2_RF1_vs_Zurich	any	0.523	-3781	ENSMUSG00000039713	Plekhg5	intron	20226	ENSMUSG00000039713	Plekhg5
4_152130286_152131937	oto_TP2_RF1_vs_Zurich	any	0.521	-2187	ENSMUSG00000028943	Espn	5pUTR	14352	ENSMUSG00000024793	Tnfrsf25
4_152151604_152152488	oto_TP2_RF1_vs_Zurich	any	0.788	161	ENSMUSG00000028943	Espn	USTSS1	0	ENSMUSG00000028943	Espn
4_152183971_152186329	oto_TP2_RF1_vs_Zurich	any	0.527	-984	ENSMUSG00000028937	Acot7	5pUTR	5837	ENSMUSG00000028937	Acot7
4_152278589_152279529	oto_TP2_RF1_vs_Zurich	any	0.546	4697	ENSMUSG00000042804	Gpr153	5pUTR	4357	ENSMUSG00000042804	Gpr153
4_152423083_152423391	oto_TP2_RF1_vs_Zurich	any	0.646	25618	ENSMUSG00000028931	Kcnab2	intron	12283	ENSMUSG00000090057	Gm16333
4_152445888_152449080	oto_TP2_RF1_vs_Zurich	any	0.524	1371	ENSMUSG00000028931	Kcnab2	5pUTR	-27626	ENSMUSG00000039577	Nphp4
4_152484037_152485261	oto_TP2_RF1_vs_Zurich	any	0.747	6507	ENSMUSG00000039577	Nphp4	5pUTR	-6127	ENSMUSG00000028931	Kcnab2
4_152510743_152513040	oto_TP2_RF1_vs_Zurich	any	0.518	33750	ENSMUSG00000039577	Nphp4	intron	-32833	ENSMUSG00000028931	Kcnab2
4_152636710_152637838	oto_TP2_RF1_vs_Zurich	any	0.665	-60266		NA	distalIntergenic	40165	ENSMUSG00000083078	Gm13172
4_152641706_152642795	oto_TP2_RF1_vs_Zurich	any	1.292	-55289		NA	distalIntergenic	35208	ENSMUSG00000083078	Gm13172
4_152696688_152698348	oto_TP2_RF1_vs_Zurich	any	0.621	-22		NA	USTSS1	0	ENSMUSG00000073699	Gm833
4_152770525_152772168	oto_TP2_RF1_vs_Zurich	any	0.781	73807		NA	distalIntergenic	72985	ENSMUSG00000073699	Gm833
4_152950809_152951282	oto_TP2_RF1_vs_Zurich	any	1.064	253506		NA	distalIntergenic	62302	ENSMUSG00000080360	NA
4_152959415_152960439	oto_TP2_RF1_vs_Zurich	any	0.573	262387		NA	distalIntergenic	53145	ENSMUSG00000080360	NA
4_153338551_153339774	oto_TP2_RF1_vs_Zurich	any	0.717	143667	ENSMUSG00000039546	Ajap1	distalIntergenic	120375	ENSMUSG00000087454	Gm13174
4_153386117_153388152	oto_TP2_RF1_vs_Zurich	any	0.53	95695	ENSMUSG00000039546	Ajap1	exon	94659	ENSMUSG00000039546	Ajap1
4_153816980_153817741	oto_TP2_RF1_vs_Zurich	any	1.214	133115		NA	distalIntergenic	-58643	ENSMUSG00000077519	Gm25880
4_153940706_153942340	oto_TP2_RF1_vs_Zurich	any	0.698	8953		NA	distalIntergenic	8163	ENSMUSG00000086272	BC039966
4_154070480_154072892	oto_TP2_RF1_vs_Zurich	any	0.879	25487	ENSMUSG00000029026	Trp73	intron	-20587	ENSMUSG00000087071	Trp73os
4_154079660_154081223	oto_TP2_RF1_vs_Zurich	any	0.797	16731	ENSMUSG00000029026	Trp73	intron	-12256	ENSMUSG00000087071	Trp73os
4_154170137_154171436	oto_TP2_RF1_vs_Zurich	any	0.589	74	ENSMUSG00000057751	Megf6	USTSS1	0	ENSMUSG00000057751	Megf6
4_154266902_154268767	oto_TP2_RF1_vs_Zurich	any	0.755	32060	ENSMUSG00000029032	Arhgef16	exon	32909	ENSMUSG00000029032	Arhgef16
4_154299563_154300781	oto_TP2_RF1_vs_Zurich	any	0.834	-277	ENSMUSG00000029032	Arhgef16	DSTSS1	895	ENSMUSG00000029032	Arhgef16
4_154312041_154314174	oto_TP2_RF1_vs_Zurich	any	1.502	-13213	ENSMUSG00000029032	Arhgef16	DS2	-10365	ENSMUSG00000029032	Arhgef16
4_154334450_154337026	oto_TP2_RF1_vs_Zurich	any	0.587	-35843	ENSMUSG00000029032	Arhgef16	USTSS1	0	ENSMUSG00000097871	B230104I21Rik
4_154390062_154391397	oto_TP2_RF1_vs_Zurich	any	0.568	-90835	ENSMUSG00000029032	Arhgef16	intron	53935	ENSMUSG00000097871	B230104I21Rik
4_154393607_154394743	oto_TP2_RF1_vs_Zurich	any	1.058	-94280	ENSMUSG00000029032	Arhgef16	intron	57480	ENSMUSG00000097871	B230104I21Rik
4_154423794_154426516	oto_TP2_RF1_vs_Zurich	any	0.516	-125127		NA	intron	87667	ENSMUSG00000097871	B230104I21Rik
4_154443408_154444635	oto_TP2_RF1_vs_Zurich	any	0.73	-106260		NA	intron	-105647	ENSMUSG00000086565	Gm13133
4_154461877_154462426	oto_TP2_RF1_vs_Zurich	any	1.134	-88130		NA	intron	-87856	ENSMUSG00000086565	Gm13133
4_154463973_154465798	oto_TP2_RF1_vs_Zurich	any	0.642	-85396		NA	intron	-84484	ENSMUSG00000086565	Gm13133
4_154481861_154482137	oto_TP2_RF1_vs_Zurich	any	2.218	-68283		NA	intron	-68145	ENSMUSG00000086565	Gm13133
4_154496919_154497890	oto_TP2_RF1_vs_Zurich	any	1.441	-52877		NA	intron	-52392	ENSMUSG00000086565	Gm13133
4_154498497_154500957	oto_TP2_RF1_vs_Zurich	any	0.661	-50555		NA	intron	-49325	ENSMUSG00000086565	Gm13133
4_154504502_154505876	oto_TP2_RF1_vs_Zurich	any	0.794	-45093		NA	intron	-44406	ENSMUSG00000086565	Gm13133
4_154506593_154507627	oto_TP2_RF1_vs_Zurich	any	0.762	-43172		NA	intron	-42655	ENSMUSG00000086565	Gm13133
4_154540940_154543658	oto_TP2_RF1_vs_Zurich	any	1.111	-7983		NA	firstIntron	-6624	ENSMUSG00000086565	Gm13133
4_154556341_154556959	oto_TP2_RF1_vs_Zurich	any	0.756	6368		NA	exon	6059	ENSMUSG00000086565	Gm13133
4_154570462_154571142	oto_TP2_RF1_vs_Zurich	any	1.688	20520		NA	firstIntron	20180	ENSMUSG00000086565	Gm13133
4_154574927_154575494	oto_TP2_RF1_vs_Zurich	any	1.373	24929		NA	firstIntron	24645	ENSMUSG00000086565	Gm13133
4_154582758_154583706	oto_TP2_RF1_vs_Zurich	any	1.634	32950		NA	firstIntron	-17491	ENSMUSG00000084987	Gm13134
4_154586372_154586650	oto_TP2_RF1_vs_Zurich	any	1.778	36229		NA	firstIntron	-14547	ENSMUSG00000084987	Gm13134
4_154599619_154600543	oto_TP2_RF1_vs_Zurich	any	1.335	36286		NA	USTSS1	-654	ENSMUSG00000084987	Gm13134
4_154634860_154638126	oto_TP2_RF1_vs_Zurich	any	0.924	-126		NA	USTSS1	0	ENSMUSG00000039410	Prdm16
4_154654980_154655784	oto_TP2_RF1_vs_Zurich	any	1.735	12485	ENSMUSG00000051276	ActrTP2	USTSS1	0	ENSMUSG00000086810	Gm13110
4_154674231_154675605	oto_TP2_RF1_vs_Zurich	any	0.716	-7051	ENSMUSG00000051276	ActrTP2	distalIntergenic	-6364	ENSMUSG00000051276	ActrTP2
4_154836288_154838316	oto_TP2_RF1_vs_Zurich	any	0.548	-18898	ENSMUSG00000046637	Ttc34	USTSS1	0	ENSMUSG00000046637	Ttc34
4_154871345_154872461	oto_TP2_RF1_vs_Zurich	any	0.625	100		NA	USTSS1	0	ENSMUSG00000087437	Gm13112
4_154927738_154928937	oto_TP2_RF1_vs_Zurich	any	0.641	-261	ENSMUSG00000042333	Tnfrsf14	USTSS1	0	ENSMUSG00000042333	Tnfrsf14
4_154945826_154946896	oto_TP2_RF1_vs_Zurich	any	0.517	-14562	ENSMUSG00000048001	Hes5	distalIntergenic	-14027	ENSMUSG00000048001	Hes5
4_154948317_154949395	oto_TP2_RF1_vs_Zurich	any	0.972	-12067	ENSMUSG00000048001	Hes5	distalIntergenic	-11528	ENSMUSG00000048001	Hes5
4_154958251_154958855	oto_TP2_RF1_vs_Zurich	any	0.587	-2370	ENSMUSG00000048001	Hes5	DS2	-2068	ENSMUSG00000048001	Hes5
4_154960518_154961437	oto_TP2_RF1_vs_Zurich	any	0.607	55	ENSMUSG00000048001	Hes5	USTSS1	0	ENSMUSG00000048001	Hes5
4_155004816_155006767	oto_TP2_RF1_vs_Zurich	any	0.627	5192	ENSMUSG00000029055	Plch2	exon	-35279	ENSMUSG00000073686	Gm10564
4_155176397_155177108	oto_TP2_RF1_vs_Zurich	any	0.647	45782	ENSMUSG00000029050	Ski	firstIntron	45484	ENSMUSG00000029050	Ski
4_155246198_155247151	oto_TP2_RF1_vs_Zurich	any	0.527	-3291	ENSMUSG00000073684	Faap20	distalIntergenic	-2651	ENSMUSG00000073684	Faap20
4_155279928_155282473	oto_TP2_RF1_vs_Zurich	any	0.501	31235	ENSMUSG00000073684	Faap20	intron	30126	ENSMUSG00000073684	Faap20
4_155335807_155338463	oto_TP2_RF1_vs_Zurich	any	0.521	7614	ENSMUSG00000029053	Prkcz	firstIntron	-5220	ENSMUSG00000098729	Gm27200
4_155381579_155384539	oto_TP2_RF1_vs_Zurich	any	0.548	15010	ENSMUSG00000029054	Gabrd	DS1	13573	ENSMUSG00000029054	Gabrd
4_155469203_155470658	oto_TP2_RF1_vs_Zurich	any	0.836	817	ENSMUSG00000023153	Tmem52	DSTSS1	89	ENSMUSG00000023153	Tmem52
4_155529094_155530146	oto_TP2_RF1_vs_Zurich	any	0.819	-32761	ENSMUSG00000029063	Nadk	intron	-26388	ENSMUSG00000082429	Gm13171
4_155617125_155619531	oto_TP2_RF1_vs_Zurich	any	0.668	6427	ENSMUSG00000086682	Gm16023	DSTSS1	716	ENSMUSG00000085063	Gm16024
4_155790651_155793184	oto_TP2_RF1_vs_Zurich	any	0.524	-6044	ENSMUSG00000073680	Tmem88b	DSTSS1	212	ENSMUSG00000078487	Ankrd65
4_155853817_155855376	oto_TP2_RF1_vs_Zurich	any	0.614	7195	ENSMUSG00000029071	Dvl1	exon	6415	ENSMUSG00000029071	Dvl1
4_156176675_156178603	oto_TP2_RF1_vs_Zurich	any	0.622	19849	ENSMUSG00000041936	Agrn	exon	18885	ENSMUSG00000041936	Agrn
4_156241424_156242194	oto_TP2_RF1_vs_Zurich	any	0.693	5799	ENSMUSG00000095567	Noc2l	exon	5505	ENSMUSG00000095567	Noc2l
5_3259882_3260937	oto_TP2_RF1_vs_Zurich	any	-0.655	-83483	ENSMUSG00000040274	Cdk6	distalIntergenic	-9382	ENSMUSG00000106658	Gm36548
5_4578762_4579294	oto_TP2_RF1_vs_Zurich	any	-0.986	179188	ENSMUSG00000044674	Fzd1	distalIntergenic	178741	ENSMUSG00000044674	Fzd1
5_4979227_4980302	oto_TP2_RF1_vs_Zurich	any	-0.657	-221549	ENSMUSG00000044674	Fzd1	intron	4935	ENSMUSG00000106272	NA
5_5958918_5960089	oto_TP2_RF1_vs_Zurich	any	-0.801	-210187	ENSMUSG00000015652	Steap1	distalIntergenic	54935	ENSMUSG00000088692	Gm23838
5_6167022_6168738	oto_TP2_RF1_vs_Zurich	any	-0.642	-418563	ENSMUSG00000015652	Steap1	distalIntergenic	145253	ENSMUSG00000105370	Gm42718
5_6355480_6357359	oto_TP2_RF1_vs_Zurich	any	-0.749	-607103	ENSMUSG00000015652	Steap1	USTSS2	-1477	ENSMUSG00000106308	Gm42719
5_7283485_7285510	oto_TP2_RF1_vs_Zurich	any	-0.696	-19666	ENSMUSG00000040514	Tex47	firstIntron	7161	ENSMUSG00000105832	Gm43841
5_7933184_7934241	oto_TP2_RF1_vs_Zurich	any	-0.693	-26759	ENSMUSG00000012428	Steap4	intron	9351	ENSMUSG00000104624	Gm43478
5_8347021_8348478	oto_TP2_RF1_vs_Zurich	any	-0.647	20410	ENSMUSG00000040537	Adam22	intron	-17626	ENSMUSG00000106265	Gm42490
5_8516414_8518388	oto_TP2_RF1_vs_Zurich	any	-0.551	-49690	ENSMUSG00000040584	Abcb1a	USTSS2	-1562	ENSMUSG00000105740	Gm42685
5_8938869_8941493	oto_TP2_RF1_vs_Zurich	any	-0.536	46460	ENSMUSG00000042476	Abcb4	exon	25898	ENSMUSG00000106664	Gm17936
5_9168862_9170755	oto_TP2_RF1_vs_Zurich	any	-0.525	-8033	ENSMUSG00000042508	Dmtf1	USTSS1	0	ENSMUSG00000089562	Gm24666
5_9352277_9352895	oto_TP2_RF1_vs_Zurich	any	-1.341	-23118	ENSMUSG00000077896	Mir879	USTSS1	-864	ENSMUSG00000086115	Gm15733
5_9910852_9913825	oto_TP2_RF1_vs_Zurich	any	-0.719	-186987	ENSMUSG00000003974	Grm3	distalIntergenic	-54849	ENSMUSG00000106661	Gm42832
5_10605543_10606221	oto_TP2_RF1_vs_Zurich	any	-1.483	-259147	ENSMUSG00000091422	Gm6455	distalIntergenic	47190	ENSMUSG00000105536	Gm4959
5_10632817_10633697	oto_TP2_RF1_vs_Zurich	any	-0.777	-231772	ENSMUSG00000091422	Gm6455	distalIntergenic	34846	ENSMUSG00000106274	Gm42828
5_10685020_10685987	oto_TP2_RF1_vs_Zurich	any	-0.964	-179525	ENSMUSG00000091422	Gm6455	distalIntergenic	-16477	ENSMUSG00000106274	Gm42828
5_10716188_10716800	oto_TP2_RF1_vs_Zurich	any	-1.293	-148535	ENSMUSG00000091422	Gm6455	distalIntergenic	-9024	ENSMUSG00000105295	Gm42834
5_12175583_12176645	oto_TP2_RF1_vs_Zurich	any	-0.802	-207052	ENSMUSG00000040254	Sema3d	distalIntergenic	-30622	ENSMUSG00000105155	Gm42910
5_12191493_12192562	oto_TP2_RF1_vs_Zurich	any	-0.958	-191138	ENSMUSG00000040254	Sema3d	distalIntergenic	-46532	ENSMUSG00000105155	Gm42910
5_13262960_13263666	oto_TP2_RF1_vs_Zurich	any	-0.866	-133471	ENSMUSG00000028883	Sema3a	intron	-127002	ENSMUSG00000105334	Gm42680
5_13519031_13519674	oto_TP2_RF1_vs_Zurich	any	-0.857	120044	ENSMUSG00000028883	Sema3a	intron	-6049	ENSMUSG00000105041	Gm42676
5_13653484_13655438	oto_TP2_RF1_vs_Zurich	any	-0.734	-137158	ENSMUSG00000067855	Speer3	distalIntergenic	-35669	ENSMUSG00000104905	Gm43718
5_13818665_13820301	oto_TP2_RF1_vs_Zurich	any	-0.588	27864	ENSMUSG00000067855	Speer3	distalIntergenic	7423	ENSMUSG00000090793	Gm6650
5_14121961_14123109	oto_TP2_RF1_vs_Zurich	any	-0.576	97259	ENSMUSG00000063531	Sema3e	firstIntron	-47804	ENSMUSG00000085352	Gm4128
5_14209215_14210795	oto_TP2_RF1_vs_Zurich	any	-0.566	184729	ENSMUSG00000063531	Sema3e	exon	-31667	ENSMUSG00000106310	Gm43523
5_14311738_14312335	oto_TP2_RF1_vs_Zurich	any	-0.919	-202881	ENSMUSG00000061601	Pclo	distalIntergenic	69276	ENSMUSG00000106310	Gm43523
5_14414141_14416305	oto_TP2_RF1_vs_Zurich	any	-0.728	-99695	ENSMUSG00000061601	Pclo	distalIntergenic	-98613	ENSMUSG00000061601	Pclo
5_14720010_14721281	oto_TP2_RF1_vs_Zurich	any	-0.693	194243	ENSMUSG00000033219	Gm9758	intron	2383	ENSMUSG00000098233	Gm26954
5_15588227_15588722	oto_TP2_RF1_vs_Zurich	any	-0.922	11528	ENSMUSG00000096878	Gm21083	intron	10894	ENSMUSG00000096878	Gm21083
5_15877179_15877532	oto_TP2_RF1_vs_Zurich	any	-1.125	6410	ENSMUSG00000105185	4930519H02Rik	firstIntron	6297	ENSMUSG00000105185	4930519H02Rik
5_16601479_16602031	oto_TP2_RF1_vs_Zurich	any	-0.865	47854	ENSMUSG00000028864	Hgf	intron	-3691	ENSMUSG00000105660	Gm42975
5_16785591_16786436	oto_TP2_RF1_vs_Zurich	any	-0.826	232113	ENSMUSG00000028864	Hgf	distalIntergenic	-5374	ENSMUSG00000109903	Gm28710
5_17765733_17766503	oto_TP2_RF1_vs_Zurich	any	-0.868	69778	ENSMUSG00000002944	Cd36	distalIntergenic	122298	ENSMUSG00000002944	Cd36
5_17815976_17817216	oto_TP2_RF1_vs_Zurich	any	-0.847	19300	ENSMUSG00000002944	Cd36	intron	71585	ENSMUSG00000002944	Cd36
5_18035460_18036629	oto_TP2_RF1_vs_Zurich	any	-0.675	73475	ENSMUSG00000028777	Gnat3	distalIntergenic	72911	ENSMUSG00000028777	Gnat3
5_18162679_18165075	oto_TP2_RF1_vs_Zurich	any	-0.535	196536	ENSMUSG00000057614	Gnai1	distalIntergenic	-185273	ENSMUSG00000104540	Gm3527
5_18445615_18446710	oto_TP2_RF1_vs_Zurich	any	-0.651	-85750	ENSMUSG00000057614	Gnai1	distalIntergenic	43484	ENSMUSG00000104718	Gm31752
5_18916667_18917376	oto_TP2_RF1_vs_Zurich	any	-0.681	309533	ENSMUSG00000097626	4921504A21Rik	distalIntergenic	52090	ENSMUSG00000089364	Gm23822
5_19826734_19828325	oto_TP2_RF1_vs_Zurich	any	-0.732	-79988	ENSMUSG00000040003	Magi2	intron	-264290	ENSMUSG00000096882	NA
5_20633990_20635826	oto_TP2_RF1_vs_Zurich	any	-0.52	247216	ENSMUSG00000039987	Phtf2	intron	45394	ENSMUSG00000106240	Gm3544
5_21518358_21518608	oto_TP2_RF1_vs_Zurich	any	-1.213	-25044	ENSMUSG00000039883	Lrrc17	intron	-24951	ENSMUSG00000039883	Lrrc17
5_22106615_22107691	oto_TP2_RF1_vs_Zurich	any	-0.733	237552	ENSMUSG00000042453	Reln	intron	-148629	ENSMUSG00000105766	Gm19666
5_22171049_22172335	oto_TP2_RF1_vs_Zurich	any	-0.725	173013	ENSMUSG00000042453	Reln	exon	109247	ENSMUSG00000089910	Gm16113
5_22176320_22176799	oto_TP2_RF1_vs_Zurich	any	-0.764	168145	ENSMUSG00000042453	Reln	intron	104783	ENSMUSG00000089910	Gm16113
5_22511336_22512412	oto_TP2_RF1_vs_Zurich	any	-0.569	17156		NA	intron	16832	ENSMUSG00000084235	Gm15421
5_22871443_22872916	oto_TP2_RF1_vs_Zurich	any	-0.612	-125296	ENSMUSG00000105076	A930003O13Rik	firstIntron	-2898	ENSMUSG00000105543	Gm43169
5_24202381_24202914	oto_TP2_RF1_vs_Zurich	any	1.702	37685	ENSMUSG00000048439	Nupl2	distalIntergenic	6810	ENSMUSG00000099891	Gm5575
5_24318831_24321879	oto_TP2_RF1_vs_Zurich	any	0.534	9236	ENSMUSG00000038319	Kcnh2	3pUTR	-12044	ENSMUSG00000086729	Gm15589
5_25666185_25666483	oto_TP2_RF1_vs_Zurich	any	1.103	39463	ENSMUSG00000028933	Xrcc2	distalIntergenic	-4903	ENSMUSG00000059244	Gm10062
5_25889274_25890307	oto_TP2_RF1_vs_Zurich	any	-0.554	64553	ENSMUSG00000095550	Gm21671	distalIntergenic	35983	ENSMUSG00000105052	Gm21655
5_30105699_30107954	oto_TP2_RF1_vs_Zurich	any	0.714	-741	ENSMUSG00000086815	3110082J24Rik	USTSS1	0	ENSMUSG00000086815	3110082J24Rik
5_30549643_30551142	oto_TP2_RF1_vs_Zurich	any	0.721	-4557	ENSMUSG00000053194	Cib4	distalIntergenic	-3807	ENSMUSG00000053194	Cib4
5_30858579_30859295	oto_TP2_RF1_vs_Zurich	any	0.588	-2870	ENSMUSG00000029166	Mapre3	firstIntron	-8717	ENSMUSG00000038828	Tmem214
5_31704030_31706136	oto_TP2_RF1_vs_Zurich	any	0.667	7033	ENSMUSG00000052139	Babam2	intron	-2260	ENSMUSG00000107151	Gm43810
5_32302392_32303864	oto_TP2_RF1_vs_Zurich	any	0.72	-50452	ENSMUSG00000029134	Plb1	exon	8255	ENSMUSG00000081200	Gm15615
5_32351606_32352534	oto_TP2_RF1_vs_Zurich	any	0.579	-1510	ENSMUSG00000029134	Plb1	exon	2349	ENSMUSG00000107078	Gm36840
5_32420518_32422587	oto_TP2_RF1_vs_Zurich	any	0.561	-37417	ENSMUSG00000014956	Ppp1cb	DSTSS1	515	ENSMUSG00000107211	Gm5864
5_32439955_32441719	oto_TP2_RF1_vs_Zurich	any	0.84	-18133	ENSMUSG00000014956	Ppp1cb	distalIntergenic	-17124	ENSMUSG00000014956	Ppp1cb
5_32935052_32938217	oto_TP2_RF1_vs_Zurich	any	0.502	72914	ENSMUSG00000037426	Depdc5	3pUTR	21421	ENSMUSG00000089080	Gm24003
5_33492760_33493678	oto_TP2_RF1_vs_Zurich	any	1.163	-59129	ENSMUSG00000029112	Nkx1-1	distalIntergenic	-55296	ENSMUSG00000107248	Gm43851
5_33539757_33541081	oto_TP2_RF1_vs_Zurich	any	0.588	87092	ENSMUSG00000037339	Fam53a	distalIntergenic	88554	ENSMUSG00000037339	Fam53a
5_33549416_33550872	oto_TP2_RF1_vs_Zurich	any	0.575	77367	ENSMUSG00000037339	Fam53a	distalIntergenic	78763	ENSMUSG00000037339	Fam53a
5_33674123_33676901	oto_TP2_RF1_vs_Zurich	any	0.806	17384	ENSMUSG00000037313	Tacc3	intron	6073	ENSMUSG00000106971	Gm42965
5_33694774_33696373	oto_TP2_RF1_vs_Zurich	any	0.675	-26150	ENSMUSG00000054252	Fgfr3	distalIntergenic	-11800	ENSMUSG00000106971	Gm42965
5_33697967_33699655	oto_TP2_RF1_vs_Zurich	any	1.127	-22913	ENSMUSG00000054252	Fgfr3	distalIntergenic	-14993	ENSMUSG00000106971	Gm42965
5_33704663_33706967	oto_TP2_RF1_vs_Zurich	any	1.121	-15909	ENSMUSG00000054252	Fgfr3	distalIntergenic	-14707	ENSMUSG00000054252	Fgfr3
5_33725939_33726483	oto_TP2_RF1_vs_Zurich	any	1.242	2439	ENSMUSG00000054252	Fgfr3	intron	-2270	ENSMUSG00000106896	G630022F23Rik
5_34510532_34510855	oto_TP2_RF1_vs_Zurich	any	0.533	3285	ENSMUSG00000059866	Tnip2	firstIntron	3136	ENSMUSG00000059866	Tnip2
5_34519994_34521563	oto_TP2_RF1_vs_Zurich	any	0.675	-5005	ENSMUSG00000054520	Sh3bp2	distalIntergenic	-4275	ENSMUSG00000054520	Sh3bp2
5_34899935_34900557	oto_TP2_RF1_vs_Zurich	any	0.984	-15669	ENSMUSG00000051246	Msantd1	intron	-7455	ENSMUSG00000051246	Msantd1
5_34901024_34904355	oto_TP2_RF1_vs_Zurich	any	0.57	-13225	ENSMUSG00000051246	Msantd1	exon	-3657	ENSMUSG00000051246	Msantd1
5_34956083_34957903	oto_TP2_RF1_vs_Zurich	any	0.681	7545	ENSMUSG00000029101	Rgs12	firstIntron	6638	ENSMUSG00000029101	Rgs12
5_35017589_35018643	oto_TP2_RF1_vs_Zurich	any	0.565	-2933	ENSMUSG00000093097	Mir3097	intron	-2406	ENSMUSG00000093097	Mir3097
5_35155490_35157270	oto_TP2_RF1_vs_Zurich	any	0.548	-50683	ENSMUSG00000029103	Lrpap1	distalIntergenic	-49724	ENSMUSG00000029103	Lrpap1
5_35188630_35190567	oto_TP2_RF1_vs_Zurich	any	0.619	-83902	ENSMUSG00000029103	Lrpap1	distalIntergenic	-82864	ENSMUSG00000029103	Lrpap1
5_35334552_35334971	oto_TP2_RF1_vs_Zurich	any	0.924	-26791	ENSMUSG00000106762	4930478P22Rik	distalIntergenic	-26570	ENSMUSG00000106762	4930478P22Rik
5_35351222_35351795	oto_TP2_RF1_vs_Zurich	any	0.726	-10044	ENSMUSG00000106762	4930478P22Rik	distalIntergenic	-9746	ENSMUSG00000106762	4930478P22Rik
5_35670569_35672197	oto_TP2_RF1_vs_Zurich	any	1.212	8397	ENSMUSG00000029096	Htra3	5pUTR	7585	ENSMUSG00000029096	Htra3
5_35672996_35673666	oto_TP2_RF1_vs_Zurich	any	0.945	6449	ENSMUSG00000029096	Htra3	firstIntron	6116	ENSMUSG00000029096	Htra3
5_35725557_35726143	oto_TP2_RF1_vs_Zurich	any	1.46	3426	ENSMUSG00000036553	Sh3tc1	firstIntron	3002	ENSMUSG00000087703	Gm15650
5_35798800_35799461	oto_TP2_RF1_vs_Zurich	any	0.523	41251	ENSMUSG00000029095	Ablim2	intron	40920	ENSMUSG00000029095	Ablim2
5_35826237_35830463	oto_TP2_RF1_vs_Zurich	any	0.511	-64969	ENSMUSG00000029094	Afap1	3pUTR	-62856	ENSMUSG00000029094	Afap1
5_36039549_36041619	oto_TP2_RF1_vs_Zurich	any	0.523	147265	ENSMUSG00000029094	Afap1	intron	121652	ENSMUSG00000082692	H2af-ps1
5_36323501_36325084	oto_TP2_RF1_vs_Zurich	any	0.554	22723	ENSMUSG00000098884	Mir7689	firstIntron	21931	ENSMUSG00000098884	Mir7689
5_36358968_36361510	oto_TP2_RF1_vs_Zurich	any	0.792	37900	ENSMUSG00000029093	Sorcs2	firstIntron	36629	ENSMUSG00000029093	Sorcs2
5_36419748_36420659	oto_TP2_RF1_vs_Zurich	any	0.612	-22065	ENSMUSG00000029093	Sorcs2	distalIntergenic	-21609	ENSMUSG00000029093	Sorcs2
5_36713113_36713757	oto_TP2_RF1_vs_Zurich	any	0.944	-17414	ENSMUSG00000029190	D5Ertd579e	distalIntergenic	-17089	ENSMUSG00000029190	D5Ertd579e
5_36738786_36740264	oto_TP2_RF1_vs_Zurich	any	0.524	9154	ENSMUSG00000060708	Bloc1s4	distalIntergenic	-8354	ENSMUSG00000107081	Gm43701
5_36756015_36757314	oto_TP2_RF1_vs_Zurich	any	0.792	-7986	ENSMUSG00000060708	Bloc1s4	distalIntergenic	-7365	ENSMUSG00000060708	Bloc1s4
5_36761299_36763565	oto_TP2_RF1_vs_Zurich	any	0.551	-13753	ENSMUSG00000060708	Bloc1s4	exon	3130	ENSMUSG00000115557	Gm40318
5_37699716_37701384	oto_TP2_RF1_vs_Zurich	any	-0.555	16603	ENSMUSG00000029123	Stk32b	firstIntron	15787	ENSMUSG00000029123	Stk32b
5_38781632_38782430	oto_TP2_RF1_vs_Zurich	any	-0.582	94662	ENSMUSG00000039315	Clnk	intron	45649	ENSMUSG00000079528	Clnkos
5_39588212_39589637	oto_TP2_RF1_vs_Zurich	any	-0.529	14649	ENSMUSG00000106741	4930513D17Rik	firstIntron	13937	ENSMUSG00000106741	4930513D17Rik
5_39603291_39604603	oto_TP2_RF1_vs_Zurich	any	-0.714	-373	ENSMUSG00000106741	4930513D17Rik	USTSS1	0	ENSMUSG00000106741	4930513D17Rik
5_40136455_40137605	oto_TP2_RF1_vs_Zurich	any	-0.623	-492399	ENSMUSG00000051022	Hs3st1	distalIntergenic	-150827	ENSMUSG00000107070	Gm35191
5_41166156_41166633	oto_TP2_RF1_vs_Zurich	any	-1.212	541296	ENSMUSG00000029128	Rab28	distalIntergenic	-114603	ENSMUSG00000106865	4930519E07Rik
5_41354929_41355243	oto_TP2_RF1_vs_Zurich	any	-1.171	352605	ENSMUSG00000029128	Rab28	distalIntergenic	12806	ENSMUSG00000106895	Gm4754
5_42269578_42273275	oto_TP2_RF1_vs_Zurich	any	-0.514	203467	ENSMUSG00000067285	Gm16223	distalIntergenic	201618	ENSMUSG00000067285	Gm16223
5_42432741_42433953	oto_TP2_RF1_vs_Zurich	any	-0.625	365387	ENSMUSG00000067285	Gm16223	distalIntergenic	66461	ENSMUSG00000106813	Gm7181
5_42995441_42995975	oto_TP2_RF1_vs_Zurich	any	-0.871	-237755	ENSMUSG00000039782	Cpeb2	distalIntergenic	-30832	ENSMUSG00000106622	Gm5554
5_43129582_43131651	oto_TP2_RF1_vs_Zurich	any	-0.593	-102846	ENSMUSG00000039782	Cpeb2	distalIntergenic	16676	ENSMUSG00000105087	Gm42552
5_43394708_43395518	oto_TP2_RF1_vs_Zurich	any	-0.711	-120456	ENSMUSG00000061535	C1qtnf7	distalIntergenic	18261	ENSMUSG00000107244	Gm43699
5_43980896_43981414	oto_TP2_RF1_vs_Zurich	any	-1.035	644	ENSMUSG00000048373	Fgfbp1	DSTSS1	365	ENSMUSG00000048373	Fgfbp1
5_44303450_44305786	oto_TP2_RF1_vs_Zurich	any	-0.575	-78012	ENSMUSG00000046985	Tapt1	distalIntergenic	-49919	ENSMUSG00000104541	Gm43114
5_44592625_44595218	oto_TP2_RF1_vs_Zurich	any	-0.523	205824	ENSMUSG00000039706	Ldb2	firstExon	7562	ENSMUSG00000105648	Gm43505
5_44615385_44616191	oto_TP2_RF1_vs_Zurich	any	-0.757	183958	ENSMUSG00000039706	Ldb2	intron	11510	ENSMUSG00000105861	Gm43508
5_44632219_44634350	oto_TP2_RF1_vs_Zurich	any	-0.504	166461	ENSMUSG00000039706	Ldb2	intron	-4518	ENSMUSG00000105861	Gm43508
5_44729649_44730496	oto_TP2_RF1_vs_Zurich	any	-0.656	69673	ENSMUSG00000039706	Ldb2	firstIntron	8057	ENSMUSG00000104851	E030026E10Rik
5_44776801_44779794	oto_TP2_RF1_vs_Zurich	any	-0.521	21448	ENSMUSG00000039706	Ldb2	firstIntron	19886	ENSMUSG00000039706	Ldb2
5_44784308_44786702	oto_TP2_RF1_vs_Zurich	any	-0.633	14241	ENSMUSG00000039706	Ldb2	firstIntron	12978	ENSMUSG00000039706	Ldb2
5_44876342_44878309	oto_TP2_RF1_vs_Zurich	any	-0.557	-77580	ENSMUSG00000039706	Ldb2	exon	11193	ENSMUSG00000106656	Gm42750
5_45061805_45063358	oto_TP2_RF1_vs_Zurich	any	-0.536	96381	ENSMUSG00000062496	4930431F12Rik	intron	-77563	ENSMUSG00000067331	Gm10205
5_45137047_45138409	oto_TP2_RF1_vs_Zurich	any	-0.565	171527	ENSMUSG00000062496	4930431F12Rik	intron	108898	ENSMUSG00000105247	Gm42519
5_45143867_45144950	oto_TP2_RF1_vs_Zurich	any	-0.558	178208	ENSMUSG00000062496	4930431F12Rik	intron	102357	ENSMUSG00000105247	Gm42519
5_45208163_45210090	oto_TP2_RF1_vs_Zurich	any	-0.578	215273	ENSMUSG00000029092	D5Ertd615e	intron	37217	ENSMUSG00000105247	Gm42519
5_45756594_45758330	oto_TP2_RF1_vs_Zurich	any	-0.605	-29884	ENSMUSG00000015882	Lcorl	firstExon	3360	ENSMUSG00000104852	Gm43201
5_46021268_46025090	oto_TP2_RF1_vs_Zurich	any	-0.601	-90770	ENSMUSG00000106602	4930405L22Rik	distalIntergenic	-88859	ENSMUSG00000106602	4930405L22Rik
5_46121309_46122589	oto_TP2_RF1_vs_Zurich	any	-0.647	-189540	ENSMUSG00000106602	4930405L22Rik	distalIntergenic	-188900	ENSMUSG00000106602	4930405L22Rik
5_46256816_46257792	oto_TP2_RF1_vs_Zurich	any	-0.699	-324895	ENSMUSG00000106602	4930405L22Rik	distalIntergenic	-156552	ENSMUSG00000067321	Gm7931
5_46259252_46260531	oto_TP2_RF1_vs_Zurich	any	-0.685	-327483	ENSMUSG00000106602	4930405L22Rik	distalIntergenic	-153813	ENSMUSG00000067321	Gm7931
5_46468570_46469106	oto_TP2_RF1_vs_Zurich	any	-0.964	-536429	ENSMUSG00000106602	4930405L22Rik	distalIntergenic	-33023	ENSMUSG00000106875	Gm43093
5_47239914_47241708	oto_TP2_RF1_vs_Zurich	any	-0.597	-742344	ENSMUSG00000031558	SliTP2	distalIntergenic	86263	ENSMUSG00000104660	Gm43601
5_47317318_47318403	oto_TP2_RF1_vs_Zurich	any	-0.665	-665294	ENSMUSG00000031558	SliTP2	distalIntergenic	163667	ENSMUSG00000104660	Gm43601
5_47339602_47340902	oto_TP2_RF1_vs_Zurich	any	-0.66	-642903	ENSMUSG00000031558	SliTP2	distalIntergenic	185951	ENSMUSG00000104660	Gm43601
5_47521810_47523112	oto_TP2_RF1_vs_Zurich	any	-0.525	-460694	ENSMUSG00000031558	SliTP2	distalIntergenic	-111390	ENSMUSG00000106402	Gm17824
5_47612086_47612977	oto_TP2_RF1_vs_Zurich	any	-1.118	-370623	ENSMUSG00000031558	SliTP2	distalIntergenic	-21525	ENSMUSG00000106402	Gm17824
5_47742770_47745350	oto_TP2_RF1_vs_Zurich	any	-0.51	-239095	ENSMUSG00000031558	SliTP2	distalIntergenic	42925	ENSMUSG00000105616	Gm3010
5_47837751_47838513	oto_TP2_RF1_vs_Zurich	any	-0.978	-145023	ENSMUSG00000031558	SliTP2	distalIntergenic	-136492	ENSMUSG00000105994	Gm43427
5_48113025_48116075	oto_TP2_RF1_vs_Zurich	any	-0.563	-109392	ENSMUSG00000065603	Mir218-1	intron	-11009	ENSMUSG00000105502	Gm42536
5_48129249_48131346	oto_TP2_RF1_vs_Zurich	any	-0.596	-93644	ENSMUSG00000065603	Mir218-1	intron	2165	ENSMUSG00000105502	Gm42536
5_48285911_48286638	oto_TP2_RF1_vs_Zurich	any	-1.032	62333	ENSMUSG00000065603	Mir218-1	intron	6244	ENSMUSG00000105086	Gm42534
5_48316842_48318030	oto_TP2_RF1_vs_Zurich	any	-0.837	-54956	ENSMUSG00000029089	5730480H06Rik	distalIntergenic	-6582	ENSMUSG00000106604	Gm42535
5_48344967_48346610	oto_TP2_RF1_vs_Zurich	any	-0.632	-26603	ENSMUSG00000029089	5730480H06Rik	firstIntron	17015	ENSMUSG00000029089	5730480H06Rik
5_48626502_48627078	oto_TP2_RF1_vs_Zurich	any	-0.825	-27108	ENSMUSG00000029088	Kcnip4	DSTSS1	75	ENSMUSG00000105574	Gm43648
5_49128386_49129161	oto_TP2_RF1_vs_Zurich	any	-0.79	156885	ENSMUSG00000029088	Kcnip4	USTSS1	0	ENSMUSG00000105983	Gm42770
5_51433533_51434439	oto_TP2_RF1_vs_Zurich	any	-0.737	119935	ENSMUSG00000029167	Ppargc1a	distalIntergenic	49866	ENSMUSG00000105442	Gm42614
5_52280523_52281930	oto_TP2_RF1_vs_Zurich	any	-0.679	-64794	ENSMUSG00000106464	C130083M11Rik	distalIntergenic	41187	ENSMUSG00000105328	Gm43180
5_52457065_52457837	oto_TP2_RF1_vs_Zurich	any	0.874	14092	ENSMUSG00000045790	Ccdc149	firstIntron	13684	ENSMUSG00000045790	Ccdc149
5_52886584_52887521	oto_TP2_RF1_vs_Zurich	any	-0.799	52918	ENSMUSG00000029176	Anapc4	distalIntergenic	31688	ENSMUSG00000105054	Gm43664
5_52920447_52921717	oto_TP2_RF1_vs_Zurich	any	-0.506	71210	ENSMUSG00000106352	5033403H07Rik	USTSS2	-1238	ENSMUSG00000105054	Gm43664
5_54632301_54632567	oto_TP2_RF1_vs_Zurich	any	-1.092	282442	ENSMUSG00000105912	Gm10440	distalIntergenic	19554	ENSMUSG00000105143	Gm8069
5_55415434_55417170	oto_TP2_RF1_vs_Zurich	any	-0.76	1066310	ENSMUSG00000105912	Gm10440	distalIntergenic	-86359	ENSMUSG00000105702	Gm43780
5_55884804_55886548	oto_TP2_RF1_vs_Zurich	any	-0.643	1535684	ENSMUSG00000105912	Gm10440	distalIntergenic	-91917	ENSMUSG00000105678	Gm43705
5_55975581_55977511	oto_TP2_RF1_vs_Zurich	any	-0.557	1626554	ENSMUSG00000105912	Gm10440	distalIntergenic	-179827	ENSMUSG00000105685	Gm43315
5_56439264_56440857	oto_TP2_RF1_vs_Zurich	any	-0.656	1277858	ENSMUSG00000097216	4932441J04Rik	firstIntron	25054	ENSMUSG00000106326	Gm42977
5_57597240_57598663	oto_TP2_RF1_vs_Zurich	any	-0.539	119967	ENSMUSG00000097216	4932441J04Rik	intron	-9906	ENSMUSG00000051116	Gm8121
5_57777091_57777799	oto_TP2_RF1_vs_Zurich	any	-1.107	59364	ENSMUSG00000029108	Pcdh7	USTSS2	-1074	ENSMUSG00000104821	Gm42481
5_57930767_57932445	oto_TP2_RF1_vs_Zurich	any	-0.537	213525	ENSMUSG00000029108	Pcdh7	DSTSS2	1017	ENSMUSG00000106337	Gm42478
5_58092650_58094747	oto_TP2_RF1_vs_Zurich	any	-0.67	359299	ENSMUSG00000105234	4930459L07Rik	intron	-26692	ENSMUSG00000105049	Gm42486
5_59893865_59894554	oto_TP2_RF1_vs_Zurich	any	-0.87	91792	ENSMUSG00000106013	4933402J10Rik	distalIntergenic	61586	ENSMUSG00000104563	Gm43041
5_60598759_60600804	oto_TP2_RF1_vs_Zurich	any	-0.678	-613780	ENSMUSG00000106013	4933402J10Rik	distalIntergenic	20129	ENSMUSG00000106548	Gm43390
5_61862760_61864065	oto_TP2_RF1_vs_Zurich	any	-0.73	54570	ENSMUSG00000089992	G6pd2	distalIntergenic	53944	ENSMUSG00000089992	G6pd2
5_62160095_62161119	oto_TP2_RF1_vs_Zurich	any	-0.859	351764	ENSMUSG00000089992	G6pd2	distalIntergenic	-27611	ENSMUSG00000077228	Gm22273
5_62205484_62205667	oto_TP2_RF1_vs_Zurich	any	-1.236	396733	ENSMUSG00000089992	G6pd2	distalIntergenic	-73000	ENSMUSG00000077228	Gm22273
5_62580932_62582734	oto_TP2_RF1_vs_Zurich	any	-0.629	184344	ENSMUSG00000037999	Arap2	distalIntergenic	30724	ENSMUSG00000105694	Gm43237
5_62641775_62643171	oto_TP2_RF1_vs_Zurich	any	-0.795	123704	ENSMUSG00000037999	Arap2	exon	16936	ENSMUSG00000105707	Gm43753
5_62895124_62895919	oto_TP2_RF1_vs_Zurich	any	-0.595	81699	ENSMUSG00000090326	Dthd1	distalIntergenic	83450	ENSMUSG00000090326	Dthd1
5_63097786_63099033	oto_TP2_RF1_vs_Zurich	any	-0.545	284587	ENSMUSG00000090326	Dthd1	distalIntergenic	286112	ENSMUSG00000090326	Dthd1
5_63169288_63171124	oto_TP2_RF1_vs_Zurich	any	-0.534	356383	ENSMUSG00000090326	Dthd1	distalIntergenic	357614	ENSMUSG00000090326	Dthd1
5_63286052_63286241	oto_TP2_RF1_vs_Zurich	any	-1.216	-362956	ENSMUSG00000090061	Nwd2	distalIntergenic	-362861	ENSMUSG00000090061	Nwd2
5_63391411_63392890	oto_TP2_RF1_vs_Zurich	any	-0.553	-256952	ENSMUSG00000090061	Nwd2	distalIntergenic	-256212	ENSMUSG00000090061	Nwd2
5_63497875_63499886	oto_TP2_RF1_vs_Zurich	any	-0.599	-150222	ENSMUSG00000090061	Nwd2	distalIntergenic	-149216	ENSMUSG00000090061	Nwd2
5_63890207_63891333	oto_TP2_RF1_vs_Zurich	any	-0.661	78127	ENSMUSG00000047881	Rell1	intron	-32568	ENSMUSG00000087552	Gm15819
5_64060125_64062738	oto_TP2_RF1_vs_Zurich	any	-0.588	16459	ENSMUSG00000106219	5830416I19Rik	distalIntergenic	15147	ENSMUSG00000106219	5830416I19Rik
5_64324699_64326954	oto_TP2_RF1_vs_Zurich	any	0.565	95470	ENSMUSG00000029174	Tbc1d1	intron	4443	ENSMUSG00000083100	Gm6044
5_64452178_64453760	oto_TP2_RF1_vs_Zurich	any	-0.634	14973	ENSMUSG00000100911	1700027F09Rik	exon	14183	ENSMUSG00000100911	1700027F09Rik
5_65045586_65047508	oto_TP2_RF1_vs_Zurich	any	0.942	-61021	ENSMUSG00000054920	Klhl5	distalIntergenic	44624	ENSMUSG00000037913	Tmem156
5_65485779_65486008	oto_TP2_RF1_vs_Zurich	any	1.05	6941	ENSMUSG00000037822	Smim14	firstIntron	6825	ENSMUSG00000105835	Gm43552
5_65963056_65964038	oto_TP2_RF1_vs_Zurich	any	-0.517	-3577	ENSMUSG00000029205	Chrna9	USTSS1	0	ENSMUSG00000107049	Gm43771
5_68128388_68128818	oto_TP2_RF1_vs_Zurich	any	-0.964	96768	ENSMUSG00000068082	Grxcr1	intron	-44014	ENSMUSG00000106747	Gm43025
5_68252460_68253286	oto_TP2_RF1_vs_Zurich	any	-0.92	221038	ENSMUSG00000068082	Grxcr1	distalIntergenic	-24186	ENSMUSG00000107289	Gm43026
5_68896819_68898385	oto_TP2_RF1_vs_Zurich	any	-0.904	444107	ENSMUSG00000037653	Kctd8	distalIntergenic	62004	ENSMUSG00000107117	Gm43842
5_69008856_69009806	oto_TP2_RF1_vs_Zurich	any	-0.869	332378	ENSMUSG00000037653	Kctd8	distalIntergenic	-48467	ENSMUSG00000107117	Gm43842
5_69284104_69285163	oto_TP2_RF1_vs_Zurich	any	-0.657	57075	ENSMUSG00000037653	Kctd8	firstIntron	-6534	ENSMUSG00000107312	Gm43229
5_69520436_69521498	oto_TP2_RF1_vs_Zurich	any	-0.706	21680	ENSMUSG00000029158	Yipf7	exon	-15476	ENSMUSG00000106986	Gm42887
5_69608438_69608862	oto_TP2_RF1_vs_Zurich	any	-0.943	-16346	ENSMUSG00000029209	Gnpda2	distalIntergenic	-16098	ENSMUSG00000029209	Gnpda2
5_69612646_69613776	oto_TP2_RF1_vs_Zurich	any	-0.804	-20907	ENSMUSG00000029209	Gnpda2	distalIntergenic	-20306	ENSMUSG00000029209	Gnpda2
5_70024002_70025231	oto_TP2_RF1_vs_Zurich	any	-0.619	-432313	ENSMUSG00000029209	Gnpda2	distalIntergenic	-92194	ENSMUSG00000106284	Gm43139
5_70251952_70253363	oto_TP2_RF1_vs_Zurich	any	-0.916	589959	ENSMUSG00000001260	Gabrg1	distalIntergenic	-65106	ENSMUSG00000088863	Gm23067
5_70940598_70943988	oto_TP2_RF1_vs_Zurich	any	-0.522	-99676	ENSMUSG00000001260	Gabrg1	distalIntergenic	-97981	ENSMUSG00000001260	Gabrg1
5_71010179_71012784	oto_TP2_RF1_vs_Zurich	any	-0.507	84367	ENSMUSG00000000560	Gabra2	3pUTR	83065	ENSMUSG00000000560	Gabra2
5_71161700_71163388	oto_TP2_RF1_vs_Zurich	any	-0.628	-66695	ENSMUSG00000000560	Gabra2	distalIntergenic	-65851	ENSMUSG00000000560	Gabra2
5_71439011_71441412	oto_TP2_RF1_vs_Zurich	any	-0.634	107993	ENSMUSG00000049387	Cox7b2	DS2	106793	ENSMUSG00000049387	Cox7b2
5_71861061_71862864	oto_TP2_RF1_vs_Zurich	any	-0.5	161947	ENSMUSG00000029212	Gabrb1	intron	-161237	ENSMUSG00000105489	Gm38562
5_72268648_72270205	oto_TP2_RF1_vs_Zurich	any	-0.602	66084	ENSMUSG00000046808	Atp10d	exon	35257	ENSMUSG00000089195	Gm25768
5_72425426_72427052	oto_TP2_RF1_vs_Zurich	any	-0.538	77969	ENSMUSG00000005220	Corin	intron	-6607	ENSMUSG00000095112	NA
5_73874446_73876278	oto_TP2_RF1_vs_Zurich	any	-0.608	193049	ENSMUSG00000054814	Usp46	distalIntergenic	-36618	ENSMUSG00000107027	1700019F05Rik
5_74804680_74805591	oto_TP2_RF1_vs_Zurich	any	-0.694	-102233	ENSMUSG00000029228	Lnx1	distalIntergenic	54798	ENSMUSG00000106987	Gm42575
5_75552503_75553418	oto_TP2_RF1_vs_Zurich	any	-0.651	-22026	ENSMUSG00000005672	Kit	distalIntergenic	7732	ENSMUSG00000089078	Gm24502
5_75671600_75672468	oto_TP2_RF1_vs_Zurich	any	-0.592	97043	ENSMUSG00000005672	Kit	distalIntergenic	-55137	ENSMUSG00000106754	Gm43101
5_75772063_75773267	oto_TP2_RF1_vs_Zurich	any	-0.533	197674	ENSMUSG00000005672	Kit	distalIntergenic	-13177	ENSMUSG00000106726	Gm43100
5_76539525_76541698	oto_TP2_RF1_vs_Zurich	any	-0.549	11254	ENSMUSG00000036435	Exoc1	exon	10214	ENSMUSG00000036435	Exoc1
5_76564556_76566200	oto_TP2_RF1_vs_Zurich	any	-0.666	-26336	ENSMUSG00000036403	Cep135	intron	-22498	ENSMUSG00000036403	Cep135
5_76732513_76734512	oto_TP2_RF1_vs_Zurich	any	-0.536	-107086	ENSMUSG00000036377	Cracd	firstIntron	8001	ENSMUSG00000083874	Gm7494
5_77122306_77123209	oto_TP2_RF1_vs_Zurich	any	0.784	-7635	ENSMUSG00000059325	Hopx	USTSS1	0	ENSMUSG00000085858	Gm15831
5_77137698_77138240	oto_TP2_RF1_vs_Zurich	any	1.217	-22846	ENSMUSG00000059325	Hopx	DS1	2012	ENSMUSG00000106783	Chaer1
5_77433171_77434363	oto_TP2_RF1_vs_Zurich	any	-0.528	-25722	ENSMUSG00000036256	Igfbp7	USTSS1	0	ENSMUSG00000106906	Gm34728
5_78251270_78252069	oto_TP2_RF1_vs_Zurich	any	-0.744	786182	ENSMUSG00000107232	1700017L05Rik	distalIntergenic	-221816	ENSMUSG00000044058	Mthfr-ps1
5_78992714_78993843	oto_TP2_RF1_vs_Zurich	any	-0.778	1527791	ENSMUSG00000107232	1700017L05Rik	distalIntergenic	212855	ENSMUSG00000077178	Gm25756
5_79299265_79300938	oto_TP2_RF1_vs_Zurich	any	-0.555	-1720469	ENSMUSG00000037605	Adgrl3	distalIntergenic	-139259	ENSMUSG00000107308	Gm43234
5_79845730_79847157	oto_TP2_RF1_vs_Zurich	any	-0.651	-1174127	ENSMUSG00000037605	Adgrl3	distalIntergenic	-95201	ENSMUSG00000084435	Gm23429
5_79904985_79906050	oto_TP2_RF1_vs_Zurich	any	-0.684	-1115053	ENSMUSG00000037605	Adgrl3	distalIntergenic	-154456	ENSMUSG00000084435	Gm23429
5_80004687_80006574	oto_TP2_RF1_vs_Zurich	any	-0.557	-1014940	ENSMUSG00000037605	Adgrl3	distalIntergenic	-92334	ENSMUSG00000095594	NA
5_80199211_80199926	oto_TP2_RF1_vs_Zurich	any	-0.85	-821002	ENSMUSG00000037605	Adgrl3	distalIntergenic	100303	ENSMUSG00000095594	NA
5_80508489_80509294	oto_TP2_RF1_vs_Zurich	any	-0.758	-511679	ENSMUSG00000037605	Adgrl3	distalIntergenic	-384360	ENSMUSG00000065235	Gm22974
5_80773609_80774356	oto_TP2_RF1_vs_Zurich	any	-0.882	-246588	ENSMUSG00000037605	Adgrl3	distalIntergenic	-119298	ENSMUSG00000065235	Gm22974
5_81097573_81099228	oto_TP2_RF1_vs_Zurich	any	-0.518	76808	ENSMUSG00000037605	Adgrl3	intron	77435	ENSMUSG00000037605	Adgrl3
5_81780066_81782937	oto_TP2_RF1_vs_Zurich	any	-0.576	343211		NA	intron	15489	ENSMUSG00000087431	Gm16054
5_82226331_82226726	oto_TP2_RF1_vs_Zurich	any	-1.197	-101816		NA	distalIntergenic	-101618	ENSMUSG00000099863	1700031L13Rik
5_82311815_82312604	oto_TP2_RF1_vs_Zurich	any	-0.948	-187497		NA	distalIntergenic	-24247	ENSMUSG00000106926	Rpl7-ps7
5_82733565_82734386	oto_TP2_RF1_vs_Zurich	any	-0.662	65089	ENSMUSG00000080586	Mir1187	distalIntergenic	64679	ENSMUSG00000080586	Mir1187
5_84440141_84441238	oto_TP2_RF1_vs_Zurich	any	-0.513	-23308	ENSMUSG00000029245	Epha5	distalIntergenic	11336	ENSMUSG00000106598	Gm43532
5_84896677_84898053	oto_TP2_RF1_vs_Zurich	any	-0.502	-479983	ENSMUSG00000029245	Epha5	distalIntergenic	-29832	ENSMUSG00000106389	Gm21006
5_85595934_85596990	oto_TP2_RF1_vs_Zurich	any	0.675	469121	ENSMUSG00000029253	Cenpc1	distalIntergenic	-123784	ENSMUSG00000104878	Gm43567
5_86649164_86650331	oto_TP2_RF1_vs_Zurich	any	-0.625	-17324	ENSMUSG00000048764	Tmprss11f	distalIntergenic	-16740	ENSMUSG00000048764	Tmprss11f
5_89631390_89632127	oto_TP2_RF1_vs_Zurich	any	-0.947	15323		NA	distalIntergenic	-49789	ENSMUSG00000084500	NA
5_89846144_89847858	oto_TP2_RF1_vs_Zurich	any	-0.519	36333	ENSMUSG00000043635	Adamts3	intron	17273	ENSMUSG00000077175	Gm25758
5_90561454_90562830	oto_TP2_RF1_vs_Zurich	any	-0.583	933	ENSMUSG00000070690	Albfm1	DSTSS1	347	ENSMUSG00000070690	Albfm1
5_90588406_90589584	oto_TP2_RF1_vs_Zurich	any	-0.629	27786	ENSMUSG00000070690	Albfm1	USTSS1	0	ENSMUSG00000106863	Gm42109
5_90611646_90612629	oto_TP2_RF1_vs_Zurich	any	-0.798	28389	ENSMUSG00000029370	Rassf6	intron	-22569	ENSMUSG00000106863	Gm42109
5_90908391_90909879	oto_TP2_RF1_vs_Zurich	any	-0.607	5236	ENSMUSG00000058427	Cxcl2	distalIntergenic	4520	ENSMUSG00000058427	Cxcl2
5_91144806_91145395	oto_TP2_RF1_vs_Zurich	any	0.661	5502	ENSMUSG00000029378	Areg	intron	5207	ENSMUSG00000029378	Areg
5_91307225_91309786	oto_TP2_RF1_vs_Zurich	any	-0.524	-25430	ENSMUSG00000107198	Gm19619	distalIntergenic	-23804	ENSMUSG00000107198	Gm19619
5_91569089_91570266	oto_TP2_RF1_vs_Zurich	any	-0.708	51978	ENSMUSG00000034981	Parm1	firstIntron	51474	ENSMUSG00000034981	Parm1
5_91678124_91679833	oto_TP2_RF1_vs_Zurich	any	-0.633	88321	ENSMUSG00000101978	1700063O14Rik	distalIntergenic	58246	ENSMUSG00000107261	Trmt112-ps1
5_91709389_91710198	oto_TP2_RF1_vs_Zurich	any	-0.753	57506	ENSMUSG00000101978	1700063O14Rik	distalIntergenic	27881	ENSMUSG00000107261	Trmt112-ps1
5_91842388_91843943	oto_TP2_RF1_vs_Zurich	any	-0.557	-75866	ENSMUSG00000101978	1700063O14Rik	distalIntergenic	-35315	ENSMUSG00000096726	Gm5558
5_92154024_92155709	oto_TP2_RF1_vs_Zurich	any	-0.557	16929	ENSMUSG00000029407	Uso1	intron	-13095	ENSMUSG00000084111	Gm15710
5_95976006_95977337	oto_TP2_RF1_vs_Zurich	any	0.585	19733	ENSMUSG00000023078	Cxcl13	DSTSS2	1766	ENSMUSG00000107092	Gm7993
5_96698177_96699845	oto_TP2_RF1_vs_Zurich	any	-0.859	-94374	ENSMUSG00000029484	Anxa3	intron	39519	ENSMUSG00000106526	Gm42604
5_96790065_96791550	oto_TP2_RF1_vs_Zurich	any	-0.597	-2577	ENSMUSG00000029484	Anxa3	USTSS2	-1789	ENSMUSG00000029484	Anxa3
5_96890387_96890726	oto_TP2_RF1_vs_Zurich	any	1.828	-30715	ENSMUSG00000106357	Gm8013	exon	10869	ENSMUSG00000104698	Gm42602
5_97415244_97416989	oto_TP2_RF1_vs_Zurich	any	0.662	23700		NA	intron	22827	ENSMUSG00000097516	4930467D21Rik
5_98469994_98470489	oto_TP2_RF1_vs_Zurich	any	-1.005	5422	ENSMUSG00000105814	Mir703	intron	5175	ENSMUSG00000105814	Mir703
5_98650087_98650752	oto_TP2_RF1_vs_Zurich	any	-0.921	-174756	ENSMUSG00000105814	Mir703	intron	-83083	ENSMUSG00000067101	1700010H22Rik
5_98776670_98777332	oto_TP2_RF1_vs_Zurich	any	-0.807	-77414	ENSMUSG00000029335	Bmp3	intron	-77083	ENSMUSG00000029335	Bmp3
5_98806648_98807341	oto_TP2_RF1_vs_Zurich	any	-0.861	-47420	ENSMUSG00000029335	Bmp3	distalIntergenic	-47074	ENSMUSG00000029335	Bmp3
5_99031439_99032762	oto_TP2_RF1_vs_Zurich	any	-0.738	4978	ENSMUSG00000029334	Prkg2	firstIntron	4589	ENSMUSG00000029334	Prkg2
5_99585296_99586399	oto_TP2_RF1_vs_Zurich	any	-0.653	143212	ENSMUSG00000089809	Rasgef1b	intron	25034	ENSMUSG00000089627	Gm16228
5_99587627_99589402	oto_TP2_RF1_vs_Zurich	any	-0.524	140545	ENSMUSG00000089809	Rasgef1b	intron	22031	ENSMUSG00000089627	Gm16228
5_103260695_103262376	oto_TP2_RF1_vs_Zurich	any	-0.516	37493	ENSMUSG00000104956	4930429D17Rik	intron	-11533	ENSMUSG00000104688	Gm18702
5_104039241_104040099	oto_TP2_RF1_vs_Zurich	any	0.647	-7194	ENSMUSG00000029310	Nudt9	distalIntergenic	-6207	ENSMUSG00000029310	Nudt9
5_104062291_104062631	oto_TP2_RF1_vs_Zurich	any	0.881	14458	ENSMUSG00000093690	Mir5619	intron	9694	ENSMUSG00000105261	Gm43333
5_104101665_104103162	oto_TP2_RF1_vs_Zurich	any	0.636	11674	ENSMUSG00000029309	Sparcl1	5pUTR	-6055	ENSMUSG00000097877	Gm26703
5_104131016_104132879	oto_TP2_RF1_vs_Zurich	any	0.589	-17860	ENSMUSG00000029309	Sparcl1	distalIntergenic	-17283	ENSMUSG00000029309	Sparcl1
5_104157712_104159674	oto_TP2_RF1_vs_Zurich	any	0.544	-12010	ENSMUSG00000053268	Dspp	distalIntergenic	-11038	ENSMUSG00000053268	Dspp
5_106055088_106055654	oto_TP2_RF1_vs_Zurich	any	0.987	178803	ENSMUSG00000029290	Zfp326	distalIntergenic	16779	ENSMUSG00000095052	NA
5_108448377_108448960	oto_TP2_RF1_vs_Zurich	any	0.813	431	ENSMUSG00000029490	Mfsd7a	DSTSS1	140	ENSMUSG00000029490	Mfsd7a
5_108697256_108697866	oto_TP2_RF1_vs_Zurich	any	1.401	3332	ENSMUSG00000008090	Fgfrl1	intron	4874	ENSMUSG00000008090	Fgfrl1
5_108713807_108714780	oto_TP2_RF1_vs_Zurich	any	1.339	20065	ENSMUSG00000008090	Fgfrl1	distalIntergenic	21425	ENSMUSG00000008090	Fgfrl1
5_110376088_110379477	oto_TP2_RF1_vs_Zurich	any	0.527	9344	ENSMUSG00000043323	Fbrsl1	5pUTR	31358	ENSMUSG00000072754	Lrcol1
5_110406113_110407469	oto_TP2_RF1_vs_Zurich	any	0.687	-19664	ENSMUSG00000043323	Fbrsl1	intron	-40520	ENSMUSG00000105482	Gm42596
5_110471885_110472550	oto_TP2_RF1_vs_Zurich	any	0.741	-23715	ENSMUSG00000043323	Fbrsl1	distalIntergenic	9651	ENSMUSG00000105603	Gm32996
5_110499683_110501058	oto_TP2_RF1_vs_Zurich	any	0.556	-14552	ENSMUSG00000048215	A630023P12Rik	distalIntergenic	-13865	ENSMUSG00000048215	A630023P12Rik
5_110548457_110548740	oto_TP2_RF1_vs_Zurich	any	0.605	4244	ENSMUSG00000033316	Galnt9	firstIntron	4102	ENSMUSG00000033316	Galnt9
5_111200559_111201739	oto_TP2_RF1_vs_Zurich	any	0.647	-129548	ENSMUSG00000050017	Pitpnb	intron	3419	ENSMUSG00000105027	Gm43676
5_111227816_111230625	oto_TP2_RF1_vs_Zurich	any	0.822	-101476	ENSMUSG00000050017	Pitpnb	exon	30676	ENSMUSG00000105027	Gm43676
5_111252948_111255734	oto_TP2_RF1_vs_Zurich	any	0.812	-76356	ENSMUSG00000050017	Pitpnb	intron	19360	ENSMUSG00000099130	NA
5_111261905_111263636	oto_TP2_RF1_vs_Zurich	any	0.506	-67926	ENSMUSG00000050017	Pitpnb	intron	11458	ENSMUSG00000099130	NA
5_111269458_111271299	oto_TP2_RF1_vs_Zurich	any	0.695	-60318	ENSMUSG00000050017	Pitpnb	exon	3795	ENSMUSG00000099130	NA
5_111272976_111275231	oto_TP2_RF1_vs_Zurich	any	0.551	-56593	ENSMUSG00000050017	Pitpnb	USTSS1	0	ENSMUSG00000099130	NA
5_111472323_111474040	oto_TP2_RF1_vs_Zurich	any	0.541	55016	ENSMUSG00000070576	Mn1	distalIntergenic	48734	ENSMUSG00000106560	Gm43119
5_111531869_111533397	oto_TP2_RF1_vs_Zurich	any	0.528	-48928	ENSMUSG00000052848	C130026L21Rik	distalIntergenic	-48025	ENSMUSG00000052848	C130026L21Rik
5_111554825_111555323	oto_TP2_RF1_vs_Zurich	any	1.744	-26487	ENSMUSG00000052848	C130026L21Rik	distalIntergenic	-26099	ENSMUSG00000052848	C130026L21Rik
5_111614412_111615876	oto_TP2_RF1_vs_Zurich	any	0.656	33583	ENSMUSG00000052848	C130026L21Rik	distalIntergenic	20796	ENSMUSG00000104833	Gm42489
5_111659654_111661136	oto_TP2_RF1_vs_Zurich	any	0.543	78834	ENSMUSG00000052848	C130026L21Rik	distalIntergenic	66038	ENSMUSG00000104833	Gm42489
5_111665429_111667314	oto_TP2_RF1_vs_Zurich	any	0.559	84811	ENSMUSG00000052848	C130026L21Rik	distalIntergenic	-66610	ENSMUSG00000096949	Gm26897
5_111892937_111895222	oto_TP2_RF1_vs_Zurich	any	0.506	-132352	ENSMUSG00000085271	E130006D01Rik	distalIntergenic	49013	ENSMUSG00000106060	Gm42488
5_112018820_112019205	oto_TP2_RF1_vs_Zurich	any	1.292	-187750	ENSMUSG00000101683	1700028D13Rik	distalIntergenic	-74585	ENSMUSG00000106060	Gm42488
5_112133519_112134345	oto_TP2_RF1_vs_Zurich	any	0.781	-72831	ENSMUSG00000101683	1700028D13Rik	distalIntergenic	-21892	ENSMUSG00000104538	1700016B01Rik
5_112254108_112258262	oto_TP2_RF1_vs_Zurich	any	0.561	365	ENSMUSG00000029343	Crybb1	USTSS1	0	ENSMUSG00000029343	Crybb1
5_112296863_112298822	oto_TP2_RF1_vs_Zurich	any	0.579	21152	ENSMUSG00000029344	TpsTP2	firstIntron	20172	ENSMUSG00000029344	TpsTP2
5_112299900_112302177	oto_TP2_RF1_vs_Zurich	any	0.583	24348	ENSMUSG00000029344	TpsTP2	firstIntron	23209	ENSMUSG00000029344	TpsTP2
5_112355805_112356476	oto_TP2_RF1_vs_Zurich	any	0.738	-108	ENSMUSG00000051503	Gm6583	USTSS1	0	ENSMUSG00000051503	Gm6583
5_112535097_112536754	oto_TP2_RF1_vs_Zurich	any	0.515	41272	ENSMUSG00000058153	Sez6l	firstIntron	40431	ENSMUSG00000058153	Sez6l
5_112546333_112547076	oto_TP2_RF1_vs_Zurich	any	0.577	30493	ENSMUSG00000058153	Sez6l	firstIntron	30109	ENSMUSG00000058153	Sez6l
5_112597683_112598958	oto_TP2_RF1_vs_Zurich	any	0.819	-8325	ENSMUSG00000097962	1700034G24Rik	distalIntergenic	-7687	ENSMUSG00000097962	1700034G24Rik
5_112599604_112600220	oto_TP2_RF1_vs_Zurich	any	0.918	-9916	ENSMUSG00000097962	1700034G24Rik	distalIntergenic	-9608	ENSMUSG00000097962	1700034G24Rik
5_112660110_112661477	oto_TP2_RF1_vs_Zurich	any	0.52	-70798	ENSMUSG00000097962	1700034G24Rik	distalIntergenic	10743	ENSMUSG00000105152	Gm42864
5_113043458_113044043	oto_TP2_RF1_vs_Zurich	any	0.863	26366	ENSMUSG00000042240	Crybb2	USTSS1	-101	ENSMUSG00000065373	Gm22740
5_113110820_113111096	oto_TP2_RF1_vs_Zurich	any	0.88	27627	ENSMUSG00000051339	2900026A02Rik	firstIntron	8368	ENSMUSG00000104576	F830115B05Rik
5_113163031_113163414	oto_TP2_RF1_vs_Zurich	any	0.62	90	ENSMUSG00000051339	2900026A02Rik	5pUTR	2820	ENSMUSG00000106206	Gm43094
5_113164583_113166672	oto_TP2_RF1_vs_Zurich	any	0.523	-2315	ENSMUSG00000051339	2900026A02Rik	USTSS1	0	ENSMUSG00000106206	Gm43094
5_113208136_113209954	oto_TP2_RF1_vs_Zurich	any	0.625	-17864	ENSMUSG00000066964	Tmem211	firstIntron	11282	ENSMUSG00000051339	2900026A02Rik
5_113292683_113293938	oto_TP2_RF1_vs_Zurich	any	0.582	-12710	ENSMUSG00000042216	Sgsm1	intron	16848	ENSMUSG00000042216	Sgsm1
5_113610371_113611058	oto_TP2_RF1_vs_Zurich	any	0.583	32888	ENSMUSG00000042190	Cmklr1	DS2	-33905	ENSMUSG00000085713	Gm15736
5_113633774_113635480	oto_TP2_RF1_vs_Zurich	any	0.593	8976	ENSMUSG00000042190	Cmklr1	firstIntron	-9483	ENSMUSG00000085713	Gm15736
5_113637532_113637978	oto_TP2_RF1_vs_Zurich	any	1.94	5848	ENSMUSG00000042190	Cmklr1	firstIntron	-6985	ENSMUSG00000085713	Gm15736
5_113639961_113641621	oto_TP2_RF1_vs_Zurich	any	0.689	2812	ENSMUSG00000042190	Cmklr1	firstIntron	-3342	ENSMUSG00000085713	Gm15736
5_113765148_113766237	oto_TP2_RF1_vs_Zurich	any	0.746	6707	ENSMUSG00000018974	Sart3	USTSS1	-886	ENSMUSG00000105031	Gm3511
5_113870854_113873981	oto_TP2_RF1_vs_Zurich	any	0.63	36288	ENSMUSG00000004530	Coro1c	intron	10693	ENSMUSG00000106623	Gm43335
5_113888487_113891600	oto_TP2_RF1_vs_Zurich	any	0.595	18662	ENSMUSG00000004530	Coro1c	firstIntron	13298	ENSMUSG00000105071	Gm43336
5_113900751_113902605	oto_TP2_RF1_vs_Zurich	any	0.606	7028	ENSMUSG00000004530	Coro1c	firstExon	2293	ENSMUSG00000105071	Gm43336
5_113921124_113922782	oto_TP2_RF1_vs_Zurich	any	0.568	-13247	ENSMUSG00000004530	Coro1c	distalIntergenic	6022	ENSMUSG00000065320	Gm22056
5_113955870_113957301	oto_TP2_RF1_vs_Zurich	any	0.55	37171	ENSMUSG00000042121	Ssh1	intron	-25736	ENSMUSG00000105664	Gm42797
5_113985918_113987871	oto_TP2_RF1_vs_Zurich	any	0.73	6862	ENSMUSG00000042121	Ssh1	intron	6023	ENSMUSG00000042121	Ssh1
5_114106445_114107058	oto_TP2_RF1_vs_Zurich	any	0.784	6419	ENSMUSG00000029592	Usp30	USTSS2	-1868	ENSMUSG00000106484	Gm17833
5_114111778_114115002	oto_TP2_RF1_vs_Zurich	any	0.594	13057	ENSMUSG00000029592	Usp30	USTSS1	-827	ENSMUSG00000105514	Gm42913
5_114137154_114140320	oto_TP2_RF1_vs_Zurich	any	0.692	7581	ENSMUSG00000029591	Ung	3pUTR	-6215	ENSMUSG00000042010	Acacb
5_114175103_114176543	oto_TP2_RF1_vs_Zurich	any	1.387	10305	ENSMUSG00000042010	Acacb	5pUTR	28568	ENSMUSG00000042010	Acacb
5_114466544_114468297	oto_TP2_RF1_vs_Zurich	any	0.796	23152	ENSMUSG00000041939	Mvk	distalIntergenic	22275	ENSMUSG00000041939	Mvk
5_114583860_114585144	oto_TP2_RF1_vs_Zurich	any	0.801	16251	ENSMUSG00000041930	Fam222a	firstIntron	15844	ENSMUSG00000041930	Fam222a
5_114657790_114658780	oto_TP2_RF1_vs_Zurich	any	1.086	136	ENSMUSG00000014158	Trpv4	USTSS1	0	ENSMUSG00000014158	Trpv4
5_114702603_114703156	oto_TP2_RF1_vs_Zurich	any	0.741	-4899	ENSMUSG00000002486	Tchp	distalIntergenic	-4604	ENSMUSG00000002486	Tchp
5_114725122_114726950	oto_TP2_RF1_vs_Zurich	any	0.74	6521	ENSMUSG00000098656	Mir7028	DS1	5607	ENSMUSG00000098656	Mir7028
5_114737254_114739113	oto_TP2_RF1_vs_Zurich	any	0.566	18669	ENSMUSG00000098656	Mir7028	exon	17739	ENSMUSG00000098656	Mir7028
5_114745329_114745867	oto_TP2_RF1_vs_Zurich	any	1.129	26083	ENSMUSG00000098656	Mir7028	exon	25814	ENSMUSG00000098656	Mir7028
5_114752924_114754907	oto_TP2_RF1_vs_Zurich	any	0.754	19575	ENSMUSG00000041890	GiTP2	exon	-19770	ENSMUSG00000041870	Ankrd13a
5_114780434_114782045	oto_TP2_RF1_vs_Zurich	any	0.606	6100	ENSMUSG00000041870	Ankrd13a	firstIntron	-4917	ENSMUSG00000041890	GiTP2
5_114914519_114915421	oto_TP2_RF1_vs_Zurich	any	0.825	-8270	ENSMUSG00000041827	Oasl1	DS2	-7819	ENSMUSG00000041827	Oasl1
5_114935871_114936359	oto_TP2_RF1_vs_Zurich	any	0.937	-6087	ENSMUSG00000029559	2210016L21Rik	exon	-5799	ENSMUSG00000029559	2210016L21Rik
5_115024455_115027232	oto_TP2_RF1_vs_Zurich	any	0.722	14320	ENSMUSG00000029550	Sppl3	firstIntron	-12538	ENSMUSG00000107054	C730045M19Rik
5_115099225_115102316	oto_TP2_RF1_vs_Zurich	any	0.592	7191		NA	USTSS1	-930	ENSMUSG00000072693	Gm10401
5_115110124_115111462	oto_TP2_RF1_vs_Zurich	any	0.635	-525		NA	USTSS1	0	ENSMUSG00000072692	Rpl37rt
5_115163645_115164652	oto_TP2_RF1_vs_Zurich	any	0.522	-5973	ENSMUSG00000048578	Mlec	distalIntergenic	-5466	ENSMUSG00000048578	Mlec
5_115220469_115221830	oto_TP2_RF1_vs_Zurich	any	0.562	-14701	ENSMUSG00000060152	Pop5	distalIntergenic	-14006	ENSMUSG00000060152	Pop5
5_115248168_115249471	oto_TP2_RF1_vs_Zurich	any	0.595	12969	ENSMUSG00000060152	Pop5	exon	12332	ENSMUSG00000060152	Pop5
5_115286366_115288217	oto_TP2_RF1_vs_Zurich	any	0.808	7590	ENSMUSG00000041733	Coq5	intron	3683	ENSMUSG00000082610	Gm13829
5_115373029_115374357	oto_TP2_RF1_vs_Zurich	any	0.886	-24738	ENSMUSG00000041697	Cox6a1	intron	-12906	ENSMUSG00000086352	4930401G09Rik
5_115498194_115499902	oto_TP2_RF1_vs_Zurich	any	0.583	-7628	ENSMUSG00000029528	Pxn	distalIntergenic	-5739	ENSMUSG00000081282	Gm13836
5_115529491_115532384	oto_TP2_RF1_vs_Zurich	any	0.708	24262	ENSMUSG00000029528	Pxn	firstIntron	14228	ENSMUSG00000086849	Gm13840
5_115543438_115544882	oto_TP2_RF1_vs_Zurich	any	0.939	-15307	ENSMUSG00000067274	Rplp0	5pUTR	-14585	ENSMUSG00000067274	Rplp0
5_115578592_115580102	oto_TP2_RF1_vs_Zurich	any	0.611	-1602	ENSMUSG00000099047	Mir7029	USTSS1	-847	ENSMUSG00000099047	Mir7029
5_115585172_115587323	oto_TP2_RF1_vs_Zurich	any	0.623	5299	ENSMUSG00000099047	Mir7029	exon	4223	ENSMUSG00000099047	Mir7029
5_115593634_115595249	oto_TP2_RF1_vs_Zurich	any	0.592	13493	ENSMUSG00000099047	Mir7029	exon	12685	ENSMUSG00000099047	Mir7029
5_115641311_115642143	oto_TP2_RF1_vs_Zurich	any	0.829	-3846	ENSMUSG00000099254	Mir7030	intron	-3430	ENSMUSG00000099254	Mir7030
5_115685661_115688537	oto_TP2_RF1_vs_Zurich	any	0.539	-33513	ENSMUSG00000041609	Bicdl1	intron	40088	ENSMUSG00000099254	Mir7030
5_115815371_115818184	oto_TP2_RF1_vs_Zurich	any	0.621	-28878	ENSMUSG00000029516	Cit	distalIntergenic	-13212	ENSMUSG00000083833	Gm13841
5_116420546_116421750	oto_TP2_RF1_vs_Zurich	any	0.69	1716	ENSMUSG00000041548	Hspb8	DSTSS2	1114	ENSMUSG00000041548	Hspb8
5_116568890_116570103	oto_TP2_RF1_vs_Zurich	any	0.665	22320	ENSMUSG00000063919	Srrm4	firstIntron	3392	ENSMUSG00000106914	Gm42854
5_117625714_117626491	oto_TP2_RF1_vs_Zurich	any	0.803	212101	ENSMUSG00000061578	Ksr2	intron	105015	ENSMUSG00000107199	Gm42550
5_117758220_117759076	oto_TP2_RF1_vs_Zurich	any	0.667	-108191	ENSMUSG00000029361	Nos1	intron	-21956	ENSMUSG00000029361	Nos1
5_117764782_117767893	oto_TP2_RF1_vs_Zurich	any	0.504	-100501	ENSMUSG00000029361	Nos1	3pUTR	-13139	ENSMUSG00000029361	Nos1
5_117915294_117917526	oto_TP2_RF1_vs_Zurich	any	0.528	49571	ENSMUSG00000029361	Nos1	exon	21992	ENSMUSG00000098072	Gm26995
5_118095358_118096806	oto_TP2_RF1_vs_Zurich	any	0.517	59376	ENSMUSG00000032867	Fbxw8	exon	29998	ENSMUSG00000029360	Gm9754
5_118293732_118295491	oto_TP2_RF1_vs_Zurich	any	0.705	49385	ENSMUSG00000032840	Spring1	distalIntergenic	27283	ENSMUSG00000095477	NA
5_118392865_118394547	oto_TP2_RF1_vs_Zurich	any	0.506	148479	ENSMUSG00000032840	Spring1	distalIntergenic	2783	ENSMUSG00000106812	Gm28563
5_120034667_120035753	oto_TP2_RF1_vs_Zurich	any	0.847	-81303	ENSMUSG00000029594	Rbm19	distalIntergenic	-28582	ENSMUSG00000064617	NA
5_120163797_120165273	oto_TP2_RF1_vs_Zurich	any	0.537	-25272	ENSMUSG00000097368	Gm10390	intron	-24534	ENSMUSG00000097368	Gm10390
5_120419608_120421051	oto_TP2_RF1_vs_Zurich	any	0.884	-11556	ENSMUSG00000029595	Lhx5	exon	-10648	ENSMUSG00000029595	Lhx5
5_120475691_120477014	oto_TP2_RF1_vs_Zurich	any	0.693	-194	ENSMUSG00000029597	Sds	USTSS1	0	ENSMUSG00000029597	Sds
5_120490672_120491340	oto_TP2_RF1_vs_Zurich	any	0.981	12617	ENSMUSG00000029598	Plbd2	exon	-9769	ENSMUSG00000086165	Gm15690
5_120492175_120496130	oto_TP2_RF1_vs_Zurich	any	0.637	9470	ENSMUSG00000029598	Plbd2	exon	7495	ENSMUSG00000029598	Plbd2
5_120510417_120512530	oto_TP2_RF1_vs_Zurich	any	0.588	282	ENSMUSG00000032754	Slc8b1	USTSS1	0	ENSMUSG00000032754	Slc8b1
5_120531495_120537024	oto_TP2_RF1_vs_Zurich	any	0.578	23068	ENSMUSG00000032754	Slc8b1	3pUTR	16015	ENSMUSG00000106825	2510016D11Rik
5_120560719_120561392	oto_TP2_RF1_vs_Zurich	any	0.81	27557	ENSMUSG00000032741	Tpcn1	intron	-7680	ENSMUSG00000106825	2510016D11Rik
5_120577926_120580634	oto_TP2_RF1_vs_Zurich	any	0.596	9333	ENSMUSG00000032741	Tpcn1	intron	8039	ENSMUSG00000032741	Tpcn1
5_120619215_120619681	oto_TP2_RF1_vs_Zurich	any	0.694	6318	ENSMUSG00000029599	Ddx54	exon	6476	ENSMUSG00000029599	Ddx54
5_120698566_120700032	oto_TP2_RF1_vs_Zurich	any	0.638	12370	ENSMUSG00000029603	Dtx1	intron	11895	ENSMUSG00000029603	Dtx1
5_120966511_120969720	oto_TP2_RF1_vs_Zurich	any	0.623	40368	ENSMUSG00000029608	Rph3a	intron	2627	ENSMUSG00000106841	Gm42656
5_120980884_120983402	oto_TP2_RF1_vs_Zurich	any	0.564	26341	ENSMUSG00000029608	Rph3a	intron	-8537	ENSMUSG00000106841	Gm42656
5_121038486_121040129	oto_TP2_RF1_vs_Zurich	any	0.525	-29216	ENSMUSG00000029608	Rph3a	distalIntergenic	-28394	ENSMUSG00000029608	Rph3a
5_121132154_121132898	oto_TP2_RF1_vs_Zurich	any	0.579	58871	ENSMUSG00000043733	Ptpn11	3pUTR	52098	ENSMUSG00000106940	Gm42930
5_121134397_121134757	oto_TP2_RF1_vs_Zurich	any	0.94	56820	ENSMUSG00000043733	Ptpn11	3pUTR	50239	ENSMUSG00000106940	Gm42930
5_121184163_121186098	oto_TP2_RF1_vs_Zurich	any	0.61	6266	ENSMUSG00000043733	Ptpn11	USTSS1	0	ENSMUSG00000106940	Gm42930
5_121269602_121271405	oto_TP2_RF1_vs_Zurich	any	0.608	50285	ENSMUSG00000042744	Hectd4	intron	49383	ENSMUSG00000042744	Hectd4
5_121325977_121326690	oto_TP2_RF1_vs_Zurich	any	0.947	59075	ENSMUSG00000042726	Trafd1	intron	-30154	ENSMUSG00000077347	Gm24671
5_121424332_121425519	oto_TP2_RF1_vs_Zurich	any	0.604	26944	ENSMUSG00000042719	Naa25	3pUTR	21674	ENSMUSG00000106115	Gm43420
5_121690474_121691747	oto_TP2_RF1_vs_Zurich	any	0.632	-20498	ENSMUSG00000042605	Atxn2	distalIntergenic	-19590	ENSMUSG00000042605	Atxn2
5_121699895_121701561	oto_TP2_RF1_vs_Zurich	any	0.553	-10881	ENSMUSG00000042605	Atxn2	distalIntergenic	-9776	ENSMUSG00000042605	Atxn2
5_122241039_122241899	oto_TP2_RF1_vs_Zurich	any	0.684	22991	ENSMUSG00000038593	Tctn1	3pUTR	-11103	ENSMUSG00000082645	Gm15481
5_122293522_122296294	oto_TP2_RF1_vs_Zurich	any	0.605	10510	ENSMUSG00000038582	Pptc7	5pUTR	-6128	ENSMUSG00000083909	Gm15842
5_122364417_122365663	oto_TP2_RF1_vs_Zurich	any	0.541	6923	ENSMUSG00000029463	Fam216a	3pUTR	-6213	ENSMUSG00000029464	Gpn3
5_122381548_122382240	oto_TP2_RF1_vs_Zurich	any	1.197	9386	ENSMUSG00000029464	Gpn3	3pUTR	4140	ENSMUSG00000104916	Gm42830
5_122438915_122440701	oto_TP2_RF1_vs_Zurich	any	0.86	17364	ENSMUSG00000029466	Anapc7	USTSS1	0	ENSMUSG00000079906	Gm15846
5_122476694_122478201	oto_TP2_RF1_vs_Zurich	any	0.531	24777	ENSMUSG00000029467	Atp2a2	intron	6798	ENSMUSG00000105434	Gm43359
5_122699595_122701079	oto_TP2_RF1_vs_Zurich	any	0.564	-7207	ENSMUSG00000029470	P2rx4	USTSS2	-1995	ENSMUSG00000059352	Gm10064
5_122968219_122968591	oto_TP2_RF1_vs_Zurich	any	0.714	20694	ENSMUSG00000029475	Kdm2b	intron	-20763	ENSMUSG00000056735	A930024E05Rik
5_123005086_123006597	oto_TP2_RF1_vs_Zurich	any	0.619	-9232	ENSMUSG00000049686	Orai1	intron	6277	ENSMUSG00000105311	Gm44574
5_123026965_123028477	oto_TP2_RF1_vs_Zurich	any	0.841	12647	ENSMUSG00000049686	Orai1	firstIntron	-7523	ENSMUSG00000105107	Gm43412
5_123155101_123156775	oto_TP2_RF1_vs_Zurich	any	0.512	13745	ENSMUSG00000038384	Setd1b	intron	-12638	ENSMUSG00000029440	Psmd9
5_123281229_123282062	oto_TP2_RF1_vs_Zurich	any	0.774	53456	ENSMUSG00000029440	Psmd9	intron	-25416	ENSMUSG00000094664	Rpl35a-ps6
5_123309991_123312961	oto_TP2_RF1_vs_Zurich	any	0.589	-32972	ENSMUSG00000029438	Bcl7a	USTSS1	0	ENSMUSG00000087063	Gm15857
5_123315125_123317641	oto_TP2_RF1_vs_Zurich	any	0.576	-28065	ENSMUSG00000029438	Bcl7a	intron	-4801	ENSMUSG00000087063	Gm15857
5_123350088_123351892	oto_TP2_RF1_vs_Zurich	any	0.516	6542	ENSMUSG00000029438	Bcl7a	exon	-5651	ENSMUSG00000087336	Gm15860
5_123693866_123695027	oto_TP2_RF1_vs_Zurich	any	0.681	-10086	ENSMUSG00000049550	Clip1	distalIntergenic	9091	ENSMUSG00000104694	Gm43797
5_123805197_123807310	oto_TP2_RF1_vs_Zurich	any	0.823	56528	ENSMUSG00000029414	Kntc1	exon	55481	ENSMUSG00000029414	Kntc1
5_123808166_123809265	oto_TP2_RF1_vs_Zurich	any	0.565	56800	ENSMUSG00000045502	Hcar2	exon	56234	ENSMUSG00000045502	Hcar2
5_123827039_123828021	oto_TP2_RF1_vs_Zurich	any	0.631	37986	ENSMUSG00000045502	Hcar2	distalIntergenic	37478	ENSMUSG00000045502	Hcar2
5_123952105_123953562	oto_TP2_RF1_vs_Zurich	any	0.692	-20794	ENSMUSG00000000915	Hip1r	intron	-20066	ENSMUSG00000000915	Hip1r
5_123980600_123982059	oto_TP2_RF1_vs_Zurich	any	0.518	7702	ENSMUSG00000000915	Hip1r	firstIntron	6972	ENSMUSG00000000915	Hip1r
5_123985389_123985895	oto_TP2_RF1_vs_Zurich	any	1.053	-11210	ENSMUSG00000098454	Mir7032	firstIntron	-10957	ENSMUSG00000098454	Mir7032
5_123990508_123991297	oto_TP2_RF1_vs_Zurich	any	0.819	-5949	ENSMUSG00000098454	Mir7032	exon	-5555	ENSMUSG00000098454	Mir7032
5_123991717_123994432	oto_TP2_RF1_vs_Zurich	any	0.585	-3777	ENSMUSG00000098454	Mir7032	exon	-2420	ENSMUSG00000098454	Mir7032
5_124002587_124004172	oto_TP2_RF1_vs_Zurich	any	0.715	6528	ENSMUSG00000098454	Mir7032	USTSS1	-476	ENSMUSG00000102725	Gm37939
5_124006313_124007006	oto_TP2_RF1_vs_Zurich	any	0.709	9808	ENSMUSG00000098454	Mir7032	DSTSS2	1665	ENSMUSG00000102725	Gm37939
5_124043226_124044716	oto_TP2_RF1_vs_Zurich	any	0.532	-11711	ENSMUSG00000066278	Vps37b	intron	7636	ENSMUSG00000104818	Gm43661
5_124045274_124046009	oto_TP2_RF1_vs_Zurich	any	0.611	-13382	ENSMUSG00000066278	Vps37b	exon	6343	ENSMUSG00000104818	Gm43661
5_124078026_124079824	oto_TP2_RF1_vs_Zurich	any	0.841	16873	ENSMUSG00000029408	Abcb9	3pUTR	15974	ENSMUSG00000029408	Abcb9
5_124127211_124130081	oto_TP2_RF1_vs_Zurich	any	0.514	12538	ENSMUSG00000029404	Arl6ip4	exon	11122	ENSMUSG00000029404	Arl6ip4
5_124137639_124139730	oto_TP2_RF1_vs_Zurich	any	0.595	22577	ENSMUSG00000029404	Arl6ip4	firstExon	21550	ENSMUSG00000029404	Arl6ip4
5_124161861_124163255	oto_TP2_RF1_vs_Zurich	any	0.546	24624	ENSMUSG00000029406	Pitpnm2	firstIntron	-31652	ENSMUSG00000089842	Pitpnm2os2
5_124169187_124170376	oto_TP2_RF1_vs_Zurich	any	0.548	17400	ENSMUSG00000029406	Pitpnm2	firstIntron	-24531	ENSMUSG00000089842	Pitpnm2os2
5_124172717_124174429	oto_TP2_RF1_vs_Zurich	any	0.717	13609	ENSMUSG00000029406	Pitpnm2	firstIntron	-20478	ENSMUSG00000089842	Pitpnm2os2
5_124175039_124175347	oto_TP2_RF1_vs_Zurich	any	0.616	11989	ENSMUSG00000029406	Pitpnm2	firstIntron	-19560	ENSMUSG00000089842	Pitpnm2os2
5_124205757_124208856	oto_TP2_RF1_vs_Zurich	any	0.524	-20125	ENSMUSG00000029406	Pitpnm2	firstIntron	10850	ENSMUSG00000089842	Pitpnm2os2
5_124289430_124290761	oto_TP2_RF1_vs_Zurich	any	0.653	37876	ENSMUSG00000038126	Mphosph9	intron	-9518	ENSMUSG00000105382	Gm43339
5_124333831_124334741	oto_TP2_RF1_vs_Zurich	any	0.648	6197	ENSMUSG00000047635	2810006K23Rik	firstIntron	5742	ENSMUSG00000047635	2810006K23Rik
5_124518204_124520034	oto_TP2_RF1_vs_Zurich	any	0.619	12272	ENSMUSG00000029392	Rilpl1	intron	-11099	ENSMUSG00000106662	Gm43034
5_124839971_124841443	oto_TP2_RF1_vs_Zurich	any	0.532	21514	ENSMUSG00000037979	Ccdc92	firstIntron	20981	ENSMUSG00000037979	Ccdc92
5_124868206_124870436	oto_TP2_RF1_vs_Zurich	any	0.589	6616	ENSMUSG00000079215	Zfp664	intron	5515	ENSMUSG00000079215	Zfp664
5_124882450_124885171	oto_TP2_RF1_vs_Zurich	any	0.532	21106	ENSMUSG00000079215	Zfp664	5pUTR	19759	ENSMUSG00000079215	Zfp664
5_124933000_124935115	oto_TP2_RF1_vs_Zurich	any	0.837	-69417	ENSMUSG00000037962	Rflna	distalIntergenic	-68106	ENSMUSG00000037962	Rflna
5_124942638_124945200	oto_TP2_RF1_vs_Zurich	any	0.543	-59556	ENSMUSG00000037962	Rflna	distalIntergenic	-58021	ENSMUSG00000037962	Rflna
5_124950501_124951766	oto_TP2_RF1_vs_Zurich	any	0.818	-52341	ENSMUSG00000037962	Rflna	distalIntergenic	-51455	ENSMUSG00000037962	Rflna
5_124951996_124954512	oto_TP2_RF1_vs_Zurich	any	1.113	-50221	ENSMUSG00000037962	Rflna	distalIntergenic	-48709	ENSMUSG00000037962	Rflna
5_124959433_124961950	oto_TP2_RF1_vs_Zurich	any	0.61	-42783	ENSMUSG00000037962	Rflna	distalIntergenic	-41271	ENSMUSG00000037962	Rflna
5_124966851_124967625	oto_TP2_RF1_vs_Zurich	any	1.135	-36237	ENSMUSG00000037962	Rflna	distalIntergenic	-35596	ENSMUSG00000037962	Rflna
5_124996098_124998457	oto_TP2_RF1_vs_Zurich	any	0.645	-6197	ENSMUSG00000037962	Rflna	distalIntergenic	-4764	ENSMUSG00000037962	Rflna
5_125005473_125012112	oto_TP2_RF1_vs_Zurich	any	0.5	5318	ENSMUSG00000037962	Rflna	3pUTR	2252	ENSMUSG00000037962	Rflna
5_125041429_125041930	oto_TP2_RF1_vs_Zurich	any	0.805	38205	ENSMUSG00000037962	Rflna	exon	-15911	ENSMUSG00000105604	Gm42838
5_125042609_125046913	oto_TP2_RF1_vs_Zurich	any	0.536	41286	ENSMUSG00000037962	Rflna	firstExon	-10928	ENSMUSG00000105604	Gm42838
5_125072258_125073044	oto_TP2_RF1_vs_Zurich	any	0.612	69176	ENSMUSG00000037962	Rflna	intron	-13797	ENSMUSG00000106663	Gm42839
5_125080074_125082433	oto_TP2_RF1_vs_Zurich	any	0.631	77779	ENSMUSG00000037962	Rflna	exon	-4408	ENSMUSG00000106663	Gm42839
5_125093385_125094663	oto_TP2_RF1_vs_Zurich	any	0.585	85190	ENSMUSG00000029478	Ncor2	intron	6544	ENSMUSG00000106663	Gm42839
5_125105465_125106661	oto_TP2_RF1_vs_Zurich	any	0.619	73151	ENSMUSG00000029478	Ncor2	exon	18624	ENSMUSG00000106663	Gm42839
5_125146736_125149687	oto_TP2_RF1_vs_Zurich	any	0.552	31002	ENSMUSG00000029478	Ncor2	firstIntron	29532	ENSMUSG00000029478	Ncor2
5_125154174_125160560	oto_TP2_RF1_vs_Zurich	any	0.524	21847	ENSMUSG00000029478	Ncor2	firstIntron	18659	ENSMUSG00000029478	Ncor2
5_125164469_125166888	oto_TP2_RF1_vs_Zurich	any	0.568	13535	ENSMUSG00000029478	Ncor2	firstIntron	12331	ENSMUSG00000029478	Ncor2
5_125191634_125192728	oto_TP2_RF1_vs_Zurich	any	0.844	-12967	ENSMUSG00000029478	Ncor2	distalIntergenic	-12415	ENSMUSG00000029478	Ncor2
5_125202416_125205082	oto_TP2_RF1_vs_Zurich	any	0.735	-24535	ENSMUSG00000029478	Ncor2	distalIntergenic	-23197	ENSMUSG00000029478	Ncor2
5_125221712_125223594	oto_TP2_RF1_vs_Zurich	any	0.653	-43439	ENSMUSG00000029478	Ncor2	distalIntergenic	-42493	ENSMUSG00000029478	Ncor2
5_125226060_125227141	oto_TP2_RF1_vs_Zurich	any	0.584	-47387	ENSMUSG00000029478	Ncor2	distalIntergenic	45674	ENSMUSG00000105039	Gm32585
5_125235933_125236283	oto_TP2_RF1_vs_Zurich	any	0.951	-56894	ENSMUSG00000029478	Ncor2	distalIntergenic	36532	ENSMUSG00000105039	Gm32585
5_125273052_125274482	oto_TP2_RF1_vs_Zurich	any	0.619	67327	ENSMUSG00000037936	Scarb1	USTSS1	-237	ENSMUSG00000105039	Gm32585
5_125303622_125306538	oto_TP2_RF1_vs_Zurich	any	0.517	36014	ENSMUSG00000037936	Scarb1	exon	14906	ENSMUSG00000106458	Gm42633
5_125347698_125349223	oto_TP2_RF1_vs_Zurich	any	0.628	-7367	ENSMUSG00000037936	Scarb1	distalIntergenic	-6604	ENSMUSG00000037936	Scarb1
5_125360032_125361795	oto_TP2_RF1_vs_Zurich	any	0.627	-19820	ENSMUSG00000037936	Scarb1	USTSS1	0	ENSMUSG00000104932	Gm40323
5_125657856_125658549	oto_TP2_RF1_vs_Zurich	any	0.573	125785	ENSMUSG00000070498	Tmem132b	intron	126082	ENSMUSG00000070498	Tmem132b
5_125967838_125968723	oto_TP2_RF1_vs_Zurich	any	0.851	435863	ENSMUSG00000070498	Tmem132b	USTSS2	-1993	ENSMUSG00000106378	Gm42945
5_127722031_127723105	oto_TP2_RF1_vs_Zurich	any	0.653	90306	ENSMUSG00000049971	Glt1d1	distalIntergenic	-89134	ENSMUSG00000029416	Slc15a4
5_128715121_128716207	oto_TP2_RF1_vs_Zurich	any	1.455	-20582	ENSMUSG00000029423	Piwil1	intron	12597	ENSMUSG00000029423	Piwil1
5_128761072_128762117	oto_TP2_RF1_vs_Zurich	any	0.552	25349	ENSMUSG00000029423	Piwil1	3pUTR	-7407	ENSMUSG00000105271	Gm42875
5_128841266_128842293	oto_TP2_RF1_vs_Zurich	any	0.501	105534	ENSMUSG00000029423	Piwil1	intron	-65716	ENSMUSG00000106522	Gm42871
5_129084663_129086435	oto_TP2_RF1_vs_Zurich	any	0.508	-11201	ENSMUSG00000044017	Adgrd1	distalIntergenic	-10315	ENSMUSG00000044017	Adgrd1
5_129111209_129111908	oto_TP2_RF1_vs_Zurich	any	0.542	14809	ENSMUSG00000044017	Adgrd1	intron	14459	ENSMUSG00000044017	Adgrd1
5_129392915_129395235	oto_TP2_RF1_vs_Zurich	any	0.52	-107156	ENSMUSG00000029439	Sfswap	distalIntergenic	29353	ENSMUSG00000104681	Gm43001
5_129761574_129762751	oto_TP2_RF1_vs_Zurich	any	0.912	25090	ENSMUSG00000029446	Psph	distalIntergenic	-24247	ENSMUSG00000029447	Cct6a
5_129877321_129881006	oto_TP2_RF1_vs_Zurich	any	0.566	-76	ENSMUSG00000025537	Phkg1	USTSS1	-374	ENSMUSG00000106840	Gm42790
5_130068810_130071181	oto_TP2_RF1_vs_Zurich	any	0.68	-3330	ENSMUSG00000034118	Tpst1	distalIntergenic	-2145	ENSMUSG00000034118	Tpst1
5_130195634_130196876	oto_TP2_RF1_vs_Zurich	any	0.716	9075	ENSMUSG00000025340	Rabgef1	intron	7239	ENSMUSG00000080893	Ndufa12-ps
5_130650818_130652113	oto_TP2_RF1_vs_Zurich	any	0.903	202674	ENSMUSG00000060371	Caln1	intron	-32267	ENSMUSG00000106849	Gm43418
5_130901323_130902671	oto_TP2_RF1_vs_Zurich	any	0.571	405525	ENSMUSG00000034040	Galnt17	intron	-2710	ENSMUSG00000107207	Gm42897
5_130913794_130915039	oto_TP2_RF1_vs_Zurich	any	0.73	393105	ENSMUSG00000034040	Galnt17	intron	-15181	ENSMUSG00000107207	Gm42897
5_131020879_131021382	oto_TP2_RF1_vs_Zurich	any	0.965	286391	ENSMUSG00000034040	Galnt17	intron	21588	ENSMUSG00000106729	Gm43165
5_131241069_131242448	oto_TP2_RF1_vs_Zurich	any	0.683	65763	ENSMUSG00000034040	Galnt17	firstIntron	66049	ENSMUSG00000034040	Galnt17
5_131359415_131360691	oto_TP2_RF1_vs_Zurich	any	0.553	-52531	ENSMUSG00000034040	Galnt17	distalIntergenic	-50918	ENSMUSG00000034040	Galnt17
5_131439328_131440919	oto_TP2_RF1_vs_Zurich	any	0.533	-25406	ENSMUSG00000105387	Gm29681	3pUTR	-24610	ENSMUSG00000105387	Gm29681
5_132229618_132230494	oto_TP2_RF1_vs_Zurich	any	0.655	312287	ENSMUSG00000029673	Auts2	intron	-22914	ENSMUSG00000106045	Gm42996
5_132281910_132283096	oto_TP2_RF1_vs_Zurich	any	0.684	259840	ENSMUSG00000029673	Auts2	firstIntron	-75206	ENSMUSG00000106045	Gm42996
5_132361047_132364435	oto_TP2_RF1_vs_Zurich	any	0.616	179602	ENSMUSG00000029673	Auts2	firstIntron	8246	ENSMUSG00000104994	Gm42989
5_132969332_132969950	oto_TP2_RF1_vs_Zurich	any	0.742	-427298	ENSMUSG00000029673	Auts2	distalIntergenic	167654	ENSMUSG00000088123	NA
5_133156237_133157313	oto_TP2_RF1_vs_Zurich	any	0.516	-614432	ENSMUSG00000029673	Auts2	distalIntergenic	-286029	ENSMUSG00000106097	Gm42625
5_133453380_133454243	oto_TP2_RF1_vs_Zurich	any	0.568	-645936	ENSMUSG00000015944	Castor2	distalIntergenic	10038	ENSMUSG00000106097	Gm42625
5_133482368_133482702	oto_TP2_RF1_vs_Zurich	any	1.08	-617213	ENSMUSG00000015944	Castor2	distalIntergenic	7245	ENSMUSG00000058905	Gm10051
5_133532374_133533118	oto_TP2_RF1_vs_Zurich	any	-0.646	-567002	ENSMUSG00000015944	Castor2	DS2	12617	ENSMUSG00000106172	Gm17979
5_133926653_133927548	oto_TP2_RF1_vs_Zurich	any	0.83	-172647	ENSMUSG00000015944	Castor2	distalIntergenic	-6651	ENSMUSG00000104893	Gm2404
5_133962310_133964433	oto_TP2_RF1_vs_Zurich	any	0.523	-136376	ENSMUSG00000015944	Castor2	distalIntergenic	-42308	ENSMUSG00000104893	Gm2404
5_134161182_134162650	oto_TP2_RF1_vs_Zurich	any	0.635	14851	ENSMUSG00000061979	Rcc1l	intron	-13696	ENSMUSG00000104195	B230377A18Rik
5_134205051_134206645	oto_TP2_RF1_vs_Zurich	any	0.712	21810	ENSMUSG00000015942	Gtf2ird2	DSTSS1	582	ENSMUSG00000084729	NA
5_134254872_134256295	oto_TP2_RF1_vs_Zurich	any	0.502	-25959	ENSMUSG00000015950	Ncf1	exon	14441	ENSMUSG00000107000	Gm43481
5_134378885_134379545	oto_TP2_RF1_vs_Zurich	any	0.789	52761	ENSMUSG00000093311	Mir3965	intron	-36694	ENSMUSG00000077437	NA
5_134408938_134410594	oto_TP2_RF1_vs_Zurich	any	0.662	46496	ENSMUSG00000023079	Gtf2ird1	exon	-5645	ENSMUSG00000077437	NA
5_134435603_134438065	oto_TP2_RF1_vs_Zurich	any	0.607	19428	ENSMUSG00000023079	Gtf2ird1	firstIntron	-10509	ENSMUSG00000076320	NA
5_134620007_134620935	oto_TP2_RF1_vs_Zurich	any	0.582	-5446	ENSMUSG00000040751	LaTP2	3pUTR	-4982	ENSMUSG00000040751	LaTP2
5_134733364_134735885	oto_TP2_RF1_vs_Zurich	any	0.563	12698	ENSMUSG00000029675	Eln	intron	-11157	ENSMUSG00000107318	Gm30003
5_134867492_134868143	oto_TP2_RF1_vs_Zurich	any	0.762	38915	ENSMUSG00000040576	Tmem270	distalIntergenic	38590	ENSMUSG00000040576	Tmem270
5_135175831_135177043	oto_TP2_RF1_vs_Zurich	any	0.52	8065	ENSMUSG00000029681	Bcl7b	intron	7548	ENSMUSG00000029681	Bcl7b
5_135263946_135264710	oto_TP2_RF1_vs_Zurich	any	1.454	-13281	ENSMUSG00000049551	Fzd9	USTSS1	0	ENSMUSG00000106913	9430007M09Rik
5_135271666_135272163	oto_TP2_RF1_vs_Zurich	any	1.574	-20868	ENSMUSG00000049551	Fzd9	distalIntergenic	7340	ENSMUSG00000106913	9430007M09Rik
5_135459096_135461018	oto_TP2_RF1_vs_Zurich	any	0.831	-65511	ENSMUSG00000053293	Pom121	exon	12401	ENSMUSG00000106758	Gm42731
5_135465649_135466243	oto_TP2_RF1_vs_Zurich	any	0.955	-71400	ENSMUSG00000053293	Pom121	5pUTR	7176	ENSMUSG00000106758	Gm42731
5_135578342_135580135	oto_TP2_RF1_vs_Zurich	any	0.532	-6190	ENSMUSG00000004814	Ccl24	distalIntergenic	-5293	ENSMUSG00000004814	Ccl24
5_135710182_135711767	oto_TP2_RF1_vs_Zurich	any	0.519	21830	ENSMUSG00000005514	Por	firstIntron	-11163	ENSMUSG00000080972	Gm16061
5_135724721_135727197	oto_TP2_RF1_vs_Zurich	any	0.572	9930	ENSMUSG00000099197	Mir7034	firstExon	8692	ENSMUSG00000099197	Mir7034
5_135771494_135772624	oto_TP2_RF1_vs_Zurich	any	0.878	6242	ENSMUSG00000019178	Styxl1	firstIntron	5761	ENSMUSG00000019178	Styxl1
5_135940521_135941008	oto_TP2_RF1_vs_Zurich	any	0.702	-6124	ENSMUSG00000051391	Ywhag	distalIntergenic	-5905	ENSMUSG00000051391	Ywhag
5_135975866_135977741	oto_TP2_RF1_vs_Zurich	any	0.804	-2328	ENSMUSG00000029699	Ssc4d	USTSS2	-1335	ENSMUSG00000029699	Ssc4d
5_136002147_136003839	oto_TP2_RF1_vs_Zurich	any	0.536	8193	ENSMUSG00000004947	Dtx2	intron	7347	ENSMUSG00000004947	Dtx2
5_136015138_136018391	oto_TP2_RF1_vs_Zurich	any	0.558	-21731	ENSMUSG00000042985	Upk3b	intron	-20105	ENSMUSG00000042985	Upk3b
5_136021125_136022168	oto_TP2_RF1_vs_Zurich	any	0.88	-16849	ENSMUSG00000042985	Upk3b	exon	-16328	ENSMUSG00000042985	Upk3b
5_136026310_136028080	oto_TP2_RF1_vs_Zurich	any	0.901	-11301	ENSMUSG00000042985	Upk3b	3pUTR	-10416	ENSMUSG00000042985	Upk3b
5_136093302_136095775	oto_TP2_RF1_vs_Zurich	any	0.514	10623	ENSMUSG00000004952	Rasa4	DSTSS1	656	ENSMUSG00000088188	NA
5_136122901_136125018	oto_TP2_RF1_vs_Zurich	any	0.572	7269	ENSMUSG00000039771	Polr2j	USTSS2	-1231	ENSMUSG00000105349	Gm43604
5_136143392_136149833	oto_TP2_RF1_vs_Zurich	any	0.547	7832	ENSMUSG00000039754	Alkbh4	3pUTR	7246	ENSMUSG00000039754	Alkbh4
5_136151478_136155738	oto_TP2_RF1_vs_Zurich	any	0.522	14827	ENSMUSG00000039754	Alkbh4	intron	14975	ENSMUSG00000039747	Orai2
5_136162835_136165739	oto_TP2_RF1_vs_Zurich	any	0.792	6369	ENSMUSG00000039747	Orai2	firstIntron	4974	ENSMUSG00000039747	Orai2
5_136180900_136184046	oto_TP2_RF1_vs_Zurich	any	0.593	-11817	ENSMUSG00000039747	Orai2	3pUTR	-10187	ENSMUSG00000039747	Orai2
5_136476044_136477555	oto_TP2_RF1_vs_Zurich	any	0.651	89181	ENSMUSG00000029705	Cux1	intron	58922	ENSMUSG00000104369	Gm38082
5_136721102_136722038	oto_TP2_RF1_vs_Zurich	any	0.592	27393	ENSMUSG00000005474	Myl10	distalIntergenic	27956	ENSMUSG00000005474	Myl10
5_137165616_137166020	oto_TP2_RF1_vs_Zurich	any	1.181	-49611	ENSMUSG00000043279	Trim56	DSTSS1	50	ENSMUSG00000079174	NA
5_137179176_137180354	oto_TP2_RF1_vs_Zurich	any	0.667	-63558	ENSMUSG00000043279	Trim56	distalIntergenic	-2133	ENSMUSG00000118522	Gm31160
5_137319570_137320690	oto_TP2_RF1_vs_Zurich	any	0.708	-5889	ENSMUSG00000023348	Trip6	intron	-5166	ENSMUSG00000023348	Trip6
5_137349307_137350648	oto_TP2_RF1_vs_Zurich	any	1.133	-131	ENSMUSG00000029710	Ephb4	USTSS1	0	ENSMUSG00000029710	Ephb4
5_137424860_137426633	oto_TP2_RF1_vs_Zurich	any	0.572	51317	ENSMUSG00000079173	Zan	exon	-6354	ENSMUSG00000106476	Rpl36-ps9
5_137490945_137492949	oto_TP2_RF1_vs_Zurich	any	0.652	-6131	ENSMUSG00000029711	Epo	firstIntron	9569	ENSMUSG00000029715	Pop7
5_137523593_137524301	oto_TP2_RF1_vs_Zurich	any	0.554	5067	ENSMUSG00000029714	Gigyf1	exon	5045	ENSMUSG00000029714	Gigyf1
5_137569106_137570045	oto_TP2_RF1_vs_Zurich	any	0.515	-264	ENSMUSG00000029716	Tfr2	USTSS1	0	ENSMUSG00000029716	Tfr2
5_137759191_137761021	oto_TP2_RF1_vs_Zurich	any	0.862	14137	ENSMUSG00000029723	Tsc22d4	3pUTR	13461	ENSMUSG00000029723	Tsc22d4
5_138863342_138864039	oto_TP2_RF1_vs_Zurich	any	0.961	43611	ENSMUSG00000094504	Foxl3	distalIntergenic	43262	ENSMUSG00000094504	Foxl3
5_138920107_138920716	oto_TP2_RF1_vs_Zurich	any	1.672	74541	ENSMUSG00000025856	Pdgfa	distalIntergenic	-74340	ENSMUSG00000075585	6330403L08Rik
5_139182708_139183996	oto_TP2_RF1_vs_Zurich	any	0.761	-17285	ENSMUSG00000036817	Sun1	intron	-16641	ENSMUSG00000036817	Sun1
5_139184624_139185850	oto_TP2_RF1_vs_Zurich	any	0.501	-15400	ENSMUSG00000036817	Sun1	3pUTR	-14787	ENSMUSG00000036817	Sun1
5_139288124_139289516	oto_TP2_RF1_vs_Zurich	any	0.517	35323	ENSMUSG00000025858	Get4	intron	-22908	ENSMUSG00000098690	NA
5_139300904_139302556	oto_TP2_RF1_vs_Zurich	any	0.531	23734	ENSMUSG00000056413	Adap1	exon	-9868	ENSMUSG00000098690	NA
5_139388030_139390254	oto_TP2_RF1_vs_Zurich	any	0.745	-762	ENSMUSG00000044197	Gpr146	5pUTR	10333	ENSMUSG00000044197	Gpr146
5_139391002_139392820	oto_TP2_RF1_vs_Zurich	any	0.697	2007	ENSMUSG00000044197	Gpr146	5pUTR	-12460	ENSMUSG00000044092	C130050O18Rik
5_139397305_139399381	oto_TP2_RF1_vs_Zurich	any	0.556	-8044	ENSMUSG00000044092	C130050O18Rik	intron	-5899	ENSMUSG00000044092	C130050O18Rik
5_139407304_139408783	oto_TP2_RF1_vs_Zurich	any	0.866	1657	ENSMUSG00000044092	C130050O18Rik	intron	2024	ENSMUSG00000044092	C130050O18Rik
5_139417848_139419262	oto_TP2_RF1_vs_Zurich	any	0.639	-4624	ENSMUSG00000053647	Gper1	intron	-3889	ENSMUSG00000053647	Gper1
5_139490931_139492245	oto_TP2_RF1_vs_Zurich	any	0.655	-7097	ENSMUSG00000053581	Zfand2a	distalIntergenic	-6382	ENSMUSG00000053581	Zfand2a
5_139498823_139499797	oto_TP2_RF1_vs_Zurich	any	0.516	-14819	ENSMUSG00000053581	Zfand2a	distalIntergenic	-14274	ENSMUSG00000053581	Zfand2a
5_139501731_139503235	oto_TP2_RF1_vs_Zurich	any	0.58	-17992	ENSMUSG00000053581	Zfand2a	distalIntergenic	-17182	ENSMUSG00000053581	Zfand2a
5_139504150_139505988	oto_TP2_RF1_vs_Zurich	any	0.52	-18682	ENSMUSG00000106056	4930500L23Rik	distalIntergenic	-17761	ENSMUSG00000106056	4930500L23Rik
5_139533874_139537521	oto_TP2_RF1_vs_Zurich	any	0.669	-8200	ENSMUSG00000029546	Uncx	exon	-5973	ENSMUSG00000029546	Uncx
5_139686436_139688494	oto_TP2_RF1_vs_Zurich	any	0.664	48868	ENSMUSG00000036718	Micall2	distalIntergenic	-13153	ENSMUSG00000104637	Gm42424
5_139730763_139731777	oto_TP2_RF1_vs_Zurich	any	0.804	5063	ENSMUSG00000036718	Micall2	firstIntron	4559	ENSMUSG00000036718	Micall2
5_140021374_140024845	oto_TP2_RF1_vs_Zurich	any	0.564	115167	ENSMUSG00000048988	Elfn1	intron	7331	ENSMUSG00000105453	Gm43702
5_140073280_140074396	oto_TP2_RF1_vs_Zurich	any	0.666	101080	ENSMUSG00000029554	Mad1l1	USTSS1	0	ENSMUSG00000085673	Gm16122
5_140095284_140095635	oto_TP2_RF1_vs_Zurich	any	0.846	79458	ENSMUSG00000029554	Mad1l1	intron	-5564	ENSMUSG00000087606	Gm16121
5_140207386_140209617	oto_TP2_RF1_vs_Zurich	any	0.551	-33584	ENSMUSG00000029554	Mad1l1	DSTSS1	1	ENSMUSG00000087248	Gm16120
5_140262789_140265487	oto_TP2_RF1_vs_Zurich	any	0.641	57414	ENSMUSG00000029554	Mad1l1	intron	55404	ENSMUSG00000087248	Gm16120
5_140275658_140277778	oto_TP2_RF1_vs_Zurich	any	0.676	44834	ENSMUSG00000029554	Mad1l1	intron	43774	ENSMUSG00000029554	Mad1l1
5_140282237_140283175	oto_TP2_RF1_vs_Zurich	any	0.663	38846	ENSMUSG00000029554	Mad1l1	intron	38377	ENSMUSG00000029554	Mad1l1
5_140289646_140290306	oto_TP2_RF1_vs_Zurich	any	0.754	31576	ENSMUSG00000029554	Mad1l1	intron	31246	ENSMUSG00000029554	Mad1l1
5_140542831_140543583	oto_TP2_RF1_vs_Zurich	any	1.378	21860	ENSMUSG00000036586	Grifin	DS2	2809	ENSMUSG00000105845	Gm42808
5_140549086_140550274	oto_TP2_RF1_vs_Zurich	any	0.688	15387	ENSMUSG00000036586	Grifin	distalIntergenic	2651	ENSMUSG00000105633	Gm32158
5_140564872_140566459	oto_TP2_RF1_vs_Zurich	any	0.765	-599	ENSMUSG00000036586	Grifin	USTSS1	0	ENSMUSG00000036586	Grifin
5_140583795_140584508	oto_TP2_RF1_vs_Zurich	any	0.966	-19085	ENSMUSG00000036586	Grifin	distalIntergenic	-18724	ENSMUSG00000036586	Grifin
5_140606555_140607914	oto_TP2_RF1_vs_Zurich	any	0.701	-106	ENSMUSG00000029570	Lfng	USTSS1	0	ENSMUSG00000029570	Lfng
5_140608552_140612041	oto_TP2_RF1_vs_Zurich	any	0.798	2956	ENSMUSG00000029570	Lfng	DSTSS2	1232	ENSMUSG00000029570	Lfng
5_140659453_140660495	oto_TP2_RF1_vs_Zurich	any	0.731	-10943	ENSMUSG00000036565	Ttyh3	DS2	-10422	ENSMUSG00000036565	Ttyh3
5_140693295_140694113	oto_TP2_RF1_vs_Zurich	any	0.624	8674	ENSMUSG00000036555	Iqce	exon	8265	ENSMUSG00000036555	Iqce
5_140761671_140762741	oto_TP2_RF1_vs_Zurich	any	0.578	38079	ENSMUSG00000050022	Amz1	exon	37544	ENSMUSG00000050022	Amz1
5_140767406_140769566	oto_TP2_RF1_vs_Zurich	any	0.627	44359	ENSMUSG00000050022	Amz1	intron	43279	ENSMUSG00000050022	Amz1
5_140934726_140935747	oto_TP2_RF1_vs_Zurich	any	0.918	65359	ENSMUSG00000036526	Card11	firstIntron	64835	ENSMUSG00000036526	Card11
5_141073836_141075811	oto_TP2_RF1_vs_Zurich	any	0.551	-74228	ENSMUSG00000036526	Card11	distalIntergenic	-4620	ENSMUSG00000093344	NA
5_141698210_141699076	oto_TP2_RF1_vs_Zurich	any	0.804	457109	ENSMUSG00000039683	Sdk1	intron	-82208	ENSMUSG00000085540	Gm16036
5_141884141_141885032	oto_TP2_RF1_vs_Zurich	any	0.674	-516910	ENSMUSG00000056493	Foxk1	intron	-268139	ENSMUSG00000085540	Gm16036
5_142009556_142010742	oto_TP2_RF1_vs_Zurich	any	0.582	-391348	ENSMUSG00000056493	Foxk1	intron	-272364	ENSMUSG00000097947	Gm26970
5_142139252_142141146	oto_TP2_RF1_vs_Zurich	any	0.626	-261298	ENSMUSG00000056493	Foxk1	intron	-141960	ENSMUSG00000097947	Gm26970
5_142346303_142347859	oto_TP2_RF1_vs_Zurich	any	0.666	-54416	ENSMUSG00000056493	Foxk1	distalIntergenic	-53638	ENSMUSG00000056493	Foxk1
5_142348688_142349337	oto_TP2_RF1_vs_Zurich	any	0.712	-52484	ENSMUSG00000056493	Foxk1	distalIntergenic	-52160	ENSMUSG00000056493	Foxk1
5_142352315_142353957	oto_TP2_RF1_vs_Zurich	any	0.773	-48361	ENSMUSG00000056493	Foxk1	distalIntergenic	-47540	ENSMUSG00000056493	Foxk1
5_142412460_142413224	oto_TP2_RF1_vs_Zurich	any	0.557	11345	ENSMUSG00000056493	Foxk1	firstIntron	10963	ENSMUSG00000056493	Foxk1
5_142516560_142519718	oto_TP2_RF1_vs_Zurich	any	0.514	11937	ENSMUSG00000074817	Papolb	intron	10358	ENSMUSG00000074817	Papolb
5_142589241_142589819	oto_TP2_RF1_vs_Zurich	any	1.112	19222	ENSMUSG00000039533	Mmd2	firstIntron	18981	ENSMUSG00000039533	Mmd2
5_142648049_142651931	oto_TP2_RF1_vs_Zurich	any	0.511	20406	ENSMUSG00000029578	Wipi2	intron	20351	ENSMUSG00000029578	Wipi2
5_142673034_142674024	oto_TP2_RF1_vs_Zurich	any	0.514	-28572	ENSMUSG00000050822	Slc29a4	distalIntergenic	-18488	ENSMUSG00000050822	Slc29a4
5_142675682_142676751	oto_TP2_RF1_vs_Zurich	any	0.61	-25884	ENSMUSG00000050822	Slc29a4	distalIntergenic	-15761	ENSMUSG00000050822	Slc29a4
5_142677618_142678972	oto_TP2_RF1_vs_Zurich	any	0.777	-23806	ENSMUSG00000050822	Slc29a4	distalIntergenic	-13540	ENSMUSG00000050822	Slc29a4
5_142682485_142683308	oto_TP2_RF1_vs_Zurich	any	0.764	-19204	ENSMUSG00000050822	Slc29a4	distalIntergenic	-9204	ENSMUSG00000050822	Slc29a4
5_142738692_142740538	oto_TP2_RF1_vs_Zurich	any	0.549	37514	ENSMUSG00000050822	Slc29a4	exon	46180	ENSMUSG00000050822	Slc29a4
5_142841634_142843217	oto_TP2_RF1_vs_Zurich	any	0.594	-25039	ENSMUSG00000039477	Tnrc18	distalIntergenic	9982	ENSMUSG00000082308	Gm15770
5_142920786_142921574	oto_TP2_RF1_vs_Zurich	any	0.822	-14426	ENSMUSG00000029580	Actb	distalIntergenic	-14032	ENSMUSG00000029580	Actb
5_142928828_142930393	oto_TP2_RF1_vs_Zurich	any	0.52	-22857	ENSMUSG00000029580	Actb	distalIntergenic	-22074	ENSMUSG00000029580	Actb
5_142932407_142933054	oto_TP2_RF1_vs_Zurich	any	0.572	-25977	ENSMUSG00000029580	Actb	distalIntergenic	-25653	ENSMUSG00000029580	Actb
5_142983206_142984503	oto_TP2_RF1_vs_Zurich	any	0.604	23500	ENSMUSG00000029581	Fscn1	distalIntergenic	22863	ENSMUSG00000029581	Fscn1
5_143000623_143004823	oto_TP2_RF1_vs_Zurich	any	0.587	42368	ENSMUSG00000029581	Fscn1	intron	40280	ENSMUSG00000029581	Fscn1
5_143264656_143265220	oto_TP2_RF1_vs_Zurich	any	0.647	5084	ENSMUSG00000046658	Zfp316	5pUTR	4802	ENSMUSG00000046658	Zfp316
5_143470651_143473072	oto_TP2_RF1_vs_Zurich	any	0.641	7369	ENSMUSG00000039206	Daglb	exon	6067	ENSMUSG00000039206	Daglb
5_144234248_144236064	oto_TP2_RF1_vs_Zurich	any	0.546	-9281	ENSMUSG00000047843	Bri3	distalIntergenic	-8373	ENSMUSG00000047843	Bri3
5_144405081_144405693	oto_TP2_RF1_vs_Zurich	any	0.727	46862	ENSMUSG00000104600	Dmrt1i	USTSS1	-909	ENSMUSG00000083574	Gm15709
5_144425299_144426134	oto_TP2_RF1_vs_Zurich	any	1.551	67192	ENSMUSG00000104600	Dmrt1i	intron	18697	ENSMUSG00000083574	Gm15709
5_144584680_144585570	oto_TP2_RF1_vs_Zurich	any	1.078	39238	ENSMUSG00000059991	Nptx2	distalIntergenic	38778	ENSMUSG00000059991	Nptx2
5_144647255_144649214	oto_TP2_RF1_vs_Zurich	any	0.743	102348	ENSMUSG00000059991	Nptx2	distalIntergenic	74583	ENSMUSG00000082524	Gm6272
5_144793119_144795530	oto_TP2_RF1_vs_Zurich	any	0.574	25533	ENSMUSG00000045482	Trrap	exon	18694	ENSMUSG00000088685	Gm23995
5_144840573_144843041	oto_TP2_RF1_vs_Zurich	any	0.559	55009	ENSMUSG00000098822	Mir7039	exon	53775	ENSMUSG00000098822	Mir7039
5_144845130_144846057	oto_TP2_RF1_vs_Zurich	any	0.981	51222	ENSMUSG00000098822	Mir7039	exon	50759	ENSMUSG00000098822	Mir7039
5_145164510_145165348	oto_TP2_RF1_vs_Zurich	any	0.548	2175	ENSMUSG00000029624	Ptcd1	DSTSS2	1760	ENSMUSG00000029624	Ptcd1
5_146260984_146261365	oto_TP2_RF1_vs_Zurich	any	0.506	29925	ENSMUSG00000029635	Cdk8	intron	12433	ENSMUSG00000080957	Gm15739
5_146465980_146469026	oto_TP2_RF1_vs_Zurich	any	0.704	-14440	ENSMUSG00000096344	Gm6408	exon	-12939	ENSMUSG00000096344	Gm6408
5_146589713_146592885	oto_TP2_RF1_vs_Zurich	any	0.512	-6060	ENSMUSG00000041468	Gpr12	firstIntron	-4474	ENSMUSG00000041468	Gpr12
5_146692280_146692879	oto_TP2_RF1_vs_Zurich	any	0.975	102376	ENSMUSG00000029640	Usp12	distalIntergenic	-13743	ENSMUSG00000106020	4930573C15Rik
5_146712297_146714464	oto_TP2_RF1_vs_Zurich	any	0.83	81575	ENSMUSG00000029640	Usp12	distalIntergenic	5675	ENSMUSG00000106020	4930573C15Rik
5_147383096_147384896	oto_TP2_RF1_vs_Zurich	any	0.551	16493	ENSMUSG00000042817	Flt3	exon	-14658	ENSMUSG00000097228	Gm26597
5_147934269_147935710	oto_TP2_RF1_vs_Zurich	any	0.697	-22330	ENSMUSG00000029651	Mtus2	distalIntergenic	21456	ENSMUSG00000085565	Gm15721
5_148615347_148616684	oto_TP2_RF1_vs_Zurich	any	0.774	-63228	ENSMUSG00000001687	Ubl3	USTSS2	-1703	ENSMUSG00000107098	Gm29815
5_148707242_148710357	oto_TP2_RF1_vs_Zurich	any	0.506	-33040	ENSMUSG00000086494	2210417A02Rik	USTSS2	-1109	ENSMUSG00000106733	Gm36186
5_148861739_148864840	oto_TP2_RF1_vs_Zurich	any	0.515	65357	ENSMUSG00000041298	Katnal1	distalIntergenic	40972	ENSMUSG00000087647	Gm15407
5_150337705_150338608	oto_TP2_RF1_vs_Zurich	any	0.674	78227	ENSMUSG00000056602	Fry	intron	-38264	ENSMUSG00000106719	Gm42556
5_151073858_151075492	oto_TP2_RF1_vs_Zurich	any	0.508	115518	ENSMUSG00000016128	Stard13	intron	-64557	ENSMUSG00000106963	Gm8675
6_4405102_4405665	oto_TP2_RF1_vs_Zurich	any	-0.911	-100234	ENSMUSG00000029661	Col1a2	distalIntergenic	14182	ENSMUSG00000107450	Gm2522
6_4899815_4900537	oto_TP2_RF1_vs_Zurich	any	-0.941	-3144	ENSMUSG00000032827	Ppp1r9a	distalIntergenic	-2380	ENSMUSG00000032827	Ppp1r9a
6_5297416_5298576	oto_TP2_RF1_vs_Zurich	any	0.652	377	ENSMUSG00000032667	Pon2	USTSS1	0	ENSMUSG00000032667	Pon2
6_5332240_5333212	oto_TP2_RF1_vs_Zurich	any	-0.609	-34353	ENSMUSG00000032667	Pon2	distalIntergenic	-33785	ENSMUSG00000032667	Pon2
6_5442394_5444212	oto_TP2_RF1_vs_Zurich	any	-0.518	52893	ENSMUSG00000042607	Asb4	distalIntergenic	52097	ENSMUSG00000019577	Pdk4
6_5495939_5497288	oto_TP2_RF1_vs_Zurich	any	0.518	-336	ENSMUSG00000019577	Pdk4	USTSS1	0	ENSMUSG00000019577	Pdk4
6_5588761_5590528	oto_TP2_RF1_vs_Zurich	any	-0.576	-93367	ENSMUSG00000019577	Pdk4	distalIntergenic	-92452	ENSMUSG00000019577	Pdk4
6_5963039_5964216	oto_TP2_RF1_vs_Zurich	any	-0.517	13765	ENSMUSG00000085416	1700019G24Rik	exon	13177	ENSMUSG00000085416	1700019G24Rik
6_6414329_6415745	oto_TP2_RF1_vs_Zurich	any	-0.504	163621	ENSMUSG00000042541	Sem1	distalIntergenic	-62062	ENSMUSG00000097900	Gm8652
6_6544016_6544728	oto_TP2_RF1_vs_Zurich	any	-0.641	34286	ENSMUSG00000042541	Sem1	distalIntergenic	33935	ENSMUSG00000042541	Sem1
6_6868871_6871075	oto_TP2_RF1_vs_Zurich	any	-0.557	-440		NA	DSTSS1	517	ENSMUSG00000090063	Dlx6os1
6_6955488_6957106	oto_TP2_RF1_vs_Zurich	any	-0.5	279	ENSMUSG00000042505	Sdhaf3	USTSS1	0	ENSMUSG00000097356	Gm26774
6_7215561_7216503	oto_TP2_RF1_vs_Zurich	any	-0.613	260014	ENSMUSG00000042505	Sdhaf3	distalIntergenic	21289	ENSMUSG00000099178	Gm8669
6_7732853_7733775	oto_TP2_RF1_vs_Zurich	any	-0.583	-40132	ENSMUSG00000029752	Asns	distalIntergenic	-32619	ENSMUSG00000107394	1700012J15Rik
6_7860370_7861678	oto_TP2_RF1_vs_Zurich	any	-0.594	15800	ENSMUSG00000042460	C1galt1	DSTSS2	1698	ENSMUSG00000107763	Gm43962
6_8043279_8043871	oto_TP2_RF1_vs_Zurich	any	-0.941	149042	ENSMUSG00000068794	Col28a1	intron	-59896	ENSMUSG00000096403	Rnps1-ps
6_8125932_8127330	oto_TP2_RF1_vs_Zurich	any	-0.652	65986	ENSMUSG00000068794	Col28a1	exon	65287	ENSMUSG00000068794	Col28a1
6_8176089_8177241	oto_TP2_RF1_vs_Zurich	any	-0.706	15952	ENSMUSG00000068794	Col28a1	5pUTR	15376	ENSMUSG00000068794	Col28a1
6_8178295_8180059	oto_TP2_RF1_vs_Zurich	any	-0.866	13440	ENSMUSG00000068794	Col28a1	firstIntron	12558	ENSMUSG00000068794	Col28a1
6_8556605_8558570	oto_TP2_RF1_vs_Zurich	any	-0.653	37530	ENSMUSG00000029638	Glcci1	3pUTR	38419	ENSMUSG00000107724	Gm16042
6_8935277_8936676	oto_TP2_RF1_vs_Zurich	any	-0.825	-14042	ENSMUSG00000046178	Nxph1	distalIntergenic	-11755	ENSMUSG00000046178	Nxph1
6_10722422_10722906	oto_TP2_RF1_vs_Zurich	any	-0.84	251714		NA	distalIntergenic	52108	ENSMUSG00000108222	Gm2691
6_10757772_10760047	oto_TP2_RF1_vs_Zurich	any	-0.686	215468		NA	distalIntergenic	14967	ENSMUSG00000108222	Gm2691
6_12214199_12215437	oto_TP2_RF1_vs_Zurich	any	-0.723	-105238	ENSMUSG00000057223	Gm6578	distalIntergenic	85573	ENSMUSG00000108209	Gm32222
6_13293849_13294363	oto_TP2_RF1_vs_Zurich	any	0.869	-69141	ENSMUSG00000079679	Vwde	distalIntergenic	30104	ENSMUSG00000118525	Gm725
6_13560773_13561342	oto_TP2_RF1_vs_Zurich	any	-1.043	47040	ENSMUSG00000029569	Tmem168	distalIntergenic	11267	ENSMUSG00000095489	NA
6_13631646_13634175	oto_TP2_RF1_vs_Zurich	any	-0.549	-24813	ENSMUSG00000029569	Tmem168	intron	-23546	ENSMUSG00000029569	Tmem168
6_13758858_13759613	oto_TP2_RF1_vs_Zurich	any	-0.895	80706	ENSMUSG00000048216	Gpr85	distalIntergenic	80329	ENSMUSG00000048216	Gpr85
6_13919445_13921642	oto_TP2_RF1_vs_Zurich	any	-0.511	48975	ENSMUSG00000097616	1110019D14Rik	intron	-5997	ENSMUSG00000107562	Gm44412
6_14063878_14064336	oto_TP2_RF1_vs_Zurich	any	-1.117	192538	ENSMUSG00000097616	1110019D14Rik	distalIntergenic	17299	ENSMUSG00000108205	Gm19252
6_14130096_14131481	oto_TP2_RF1_vs_Zurich	any	-0.505	259220	ENSMUSG00000097616	1110019D14Rik	distalIntergenic	16780	ENSMUSG00000088975	Gm23760
6_14185452_14187227	oto_TP2_RF1_vs_Zurich	any	-0.676	314771	ENSMUSG00000097616	1110019D14Rik	distalIntergenic	72136	ENSMUSG00000088975	Gm23760
6_14503510_14505200	oto_TP2_RF1_vs_Zurich	any	-0.739	250919	ENSMUSG00000042717	Ppp1r3a	distalIntergenic	-46360	ENSMUSG00000077334	Gm23013
6_14924677_14926434	oto_TP2_RF1_vs_Zurich	any	-0.614	24207	ENSMUSG00000029563	Foxp2	firstIntron	23328	ENSMUSG00000029563	Foxp2
6_15780526_15781303	oto_TP2_RF1_vs_Zurich	any	-0.848	60254	ENSMUSG00000041390	Mdfic	intron	-30020	ENSMUSG00000108046	Gm43924
6_16076204_16079088	oto_TP2_RF1_vs_Zurich	any	-0.594	356985	ENSMUSG00000041390	Mdfic	distalIntergenic	10871	ENSMUSG00000108201	Gm43991
6_16458370_16458594	oto_TP2_RF1_vs_Zurich	any	-1.186	439959	ENSMUSG00000029553	Tfec	intron	11356	ENSMUSG00000108295	Gm36406
6_16553463_16554662	oto_TP2_RF1_vs_Zurich	any	-0.7	344378	ENSMUSG00000029553	Tfec	firstIntron	3076	ENSMUSG00000108025	Gm36503
6_17114718_17115340	oto_TP2_RF1_vs_Zurich	any	-0.979	49880	ENSMUSG00000029552	Tes	firstIntron	49569	ENSMUSG00000029552	Tes
6_17150495_17152395	oto_TP2_RF1_vs_Zurich	any	-0.668	20388		NA	firstIntron	19438	ENSMUSG00000054556	Gm4876
6_17154159_17155867	oto_TP2_RF1_vs_Zurich	any	-0.588	16820		NA	firstIntron	15966	ENSMUSG00000054556	Gm4876
6_17201555_17202734	oto_TP2_RF1_vs_Zurich	any	-0.59	4038	ENSMUSG00000085171	D830026I12Rik	exon	3804	ENSMUSG00000085171	D830026I12Rik
6_17210786_17211922	oto_TP2_RF1_vs_Zurich	any	-0.572	13247	ENSMUSG00000085171	D830026I12Rik	exon	13035	ENSMUSG00000085171	D830026I12Rik
6_17387660_17388801	oto_TP2_RF1_vs_Zurich	any	-0.627	-75726	ENSMUSG00000009376	Met	distalIntergenic	-2056	ENSMUSG00000085264	Gm15581
6_17549469_17550030	oto_TP2_RF1_vs_Zurich	any	-0.861	85793	ENSMUSG00000009376	Met	intron	85669	ENSMUSG00000009376	Met
6_17583774_17584980	oto_TP2_RF1_vs_Zurich	any	-0.66	-52633	ENSMUSG00000015733	Capza2	distalIntergenic	-51254	ENSMUSG00000015733	Capza2
6_17874828_17877246	oto_TP2_RF1_vs_Zurich	any	-0.504	126867	ENSMUSG00000029534	St7	intron	-28461	ENSMUSG00000098570	NA
6_17978061_17980209	oto_TP2_RF1_vs_Zurich	any	-0.544	51310	ENSMUSG00000010797	WnTP2	distalIntergenic	50376	ENSMUSG00000010797	WnTP2
6_18887316_18889808	oto_TP2_RF1_vs_Zurich	any	-0.603	22244	ENSMUSG00000029517	Ankrd7	distalIntergenic	4605	ENSMUSG00000106819	Gm43498
6_18960419_18960570	oto_TP2_RF1_vs_Zurich	any	-1.565	94177	ENSMUSG00000029517	Ankrd7	distalIntergenic	77708	ENSMUSG00000106819	Gm43498
6_19869487_19870441	oto_TP2_RF1_vs_Zurich	any	-0.696	314622	ENSMUSG00000099149	Mir6370	distalIntergenic	81434	ENSMUSG00000107067	Gm42581
6_19943980_19945384	oto_TP2_RF1_vs_Zurich	any	-1.144	389340	ENSMUSG00000099149	Mir6370	distalIntergenic	155927	ENSMUSG00000107067	Gm42581
6_20037424_20039027	oto_TP2_RF1_vs_Zurich	any	-0.612	482884	ENSMUSG00000099149	Mir6370	distalIntergenic	249371	ENSMUSG00000107067	Gm42581
6_20930180_20931311	oto_TP2_RF1_vs_Zurich	any	-0.749	-285363	ENSMUSG00000060882	Kcnd2	distalIntergenic	39679	ENSMUSG00000106763	Gm19102
6_21132044_21132748	oto_TP2_RF1_vs_Zurich	any	-0.643	-83713	ENSMUSG00000060882	Kcnd2	distalIntergenic	3888	ENSMUSG00000088458	Gm26373
6_21894203_21895428	oto_TP2_RF1_vs_Zurich	any	-0.848	-42301	ENSMUSG00000029669	Tspan12	distalIntergenic	-36025	ENSMUSG00000106871	Gm3289
6_21989054_21989491	oto_TP2_RF1_vs_Zurich	any	-0.998	3363	ENSMUSG00000062980	Cped1	firstIntron	3138	ENSMUSG00000062980	Cped1
6_22069275_22072260	oto_TP2_RF1_vs_Zurich	any	-0.62	84858	ENSMUSG00000062980	Cped1	exon	83359	ENSMUSG00000062980	Cped1
6_22671279_22672746	oto_TP2_RF1_vs_Zurich	any	-0.839	-203489	ENSMUSG00000068748	Ptprz1	distalIntergenic	-30690	ENSMUSG00000098187	Gm8927
6_22834675_22834935	oto_TP2_RF1_vs_Zurich	any	1.036	-40697	ENSMUSG00000068748	Ptprz1	distalIntergenic	-29346	ENSMUSG00000107059	Gm43629
6_22887638_22888990	oto_TP2_RF1_vs_Zurich	any	-0.553	12812	ENSMUSG00000068748	Ptprz1	firstIntron	12136	ENSMUSG00000068748	Ptprz1
6_22983548_22985245	oto_TP2_RF1_vs_Zurich	any	-0.607	108895	ENSMUSG00000068748	Ptprz1	intron	108046	ENSMUSG00000068748	Ptprz1
6_23248494_23250605	oto_TP2_RF1_vs_Zurich	any	-0.555	-1286	ENSMUSG00000029697	Fezf1	USTSS1	-132	ENSMUSG00000029697	Fezf1
6_23381173_23383592	oto_TP2_RF1_vs_Zurich	any	-0.502	-134119	ENSMUSG00000029697	Fezf1	exon	130040	ENSMUSG00000106775	C130093G08Rik
6_23527464_23529953	oto_TP2_RF1_vs_Zurich	any	-0.503	121596	ENSMUSG00000051956	Rnf133	exon	7718	ENSMUSG00000098877	NA
6_23568602_23570617	oto_TP2_RF1_vs_Zurich	any	-0.554	80695	ENSMUSG00000051956	Rnf133	intron	48856	ENSMUSG00000098877	NA
6_23636699_23639934	oto_TP2_RF1_vs_Zurich	any	-0.614	11988	ENSMUSG00000051956	Rnf133	DSTSS1	22	ENSMUSG00000088885	NA
6_23990281_23991390	oto_TP2_RF1_vs_Zurich	any	-0.755	-20776	ENSMUSG00000043865	Tas2r118	distalIntergenic	-20221	ENSMUSG00000043865	Tas2r118
6_24529946_24530801	oto_TP2_RF1_vs_Zurich	any	-0.641	2230	ENSMUSG00000029685	Asb15	DSTSS2	1802	ENSMUSG00000029685	Asb15
6_25016262_25017314	oto_TP2_RF1_vs_Zurich	any	-0.925	-60663	ENSMUSG00000048022	Tmem229a	distalIntergenic	29984	ENSMUSG00000107212	Gm5302
6_25138309_25139193	oto_TP2_RF1_vs_Zurich	any	-0.727	-182626	ENSMUSG00000048022	Tmem229a	distalIntergenic	-59406	ENSMUSG00000087867	Gm24443
6_25169074_25169653	oto_TP2_RF1_vs_Zurich	any	-0.858	-213239	ENSMUSG00000048022	Tmem229a	distalIntergenic	30398	ENSMUSG00000089442	Gm22529
6_25259895_25261427	oto_TP2_RF1_vs_Zurich	any	-0.705	-304536	ENSMUSG00000048022	Tmem229a	distalIntergenic	-59844	ENSMUSG00000089442	Gm22529
6_25411346_25412485	oto_TP2_RF1_vs_Zurich	any	-0.698	278064	ENSMUSG00000039904	Gpr37	distalIntergenic	-211295	ENSMUSG00000089442	Gm22529
6_25725957_25727698	oto_TP2_RF1_vs_Zurich	any	-0.587	-36848	ENSMUSG00000039904	Gpr37	distalIntergenic	-35228	ENSMUSG00000039904	Gpr37
6_26033308_26034265	oto_TP2_RF1_vs_Zurich	any	-0.534	102361	ENSMUSG00000106799	Gm20756	distalIntergenic	-56227	ENSMUSG00000107127	Gm6719
6_26284929_26285661	oto_TP2_RF1_vs_Zurich	any	-0.629	353869	ENSMUSG00000106799	Gm20756	distalIntergenic	174769	ENSMUSG00000088387	Gm24691
6_26976710_26977040	oto_TP2_RF1_vs_Zurich	any	-1.284	959875	ENSMUSG00000076067	Mir592	distalIntergenic	146293	ENSMUSG00000106742	Gm42474
6_27267951_27268746	oto_TP2_RF1_vs_Zurich	any	-0.838	668401	ENSMUSG00000076067	Mir592	distalIntergenic	175207	ENSMUSG00000107377	Gm42801
6_27468527_27469847	oto_TP2_RF1_vs_Zurich	any	-0.744	467563	ENSMUSG00000076067	Mir592	intron	-24574	ENSMUSG00000107377	Gm42801
6_27938848_27939501	oto_TP2_RF1_vs_Zurich	any	-0.794	-2425	ENSMUSG00000076067	Mir592	exon	-2098	ENSMUSG00000076067	Mir592
6_27956185_27957154	oto_TP2_RF1_vs_Zurich	any	-0.712	-19920	ENSMUSG00000076067	Mir592	intron	-19435	ENSMUSG00000076067	Mir592
6_28051764_28052797	oto_TP2_RF1_vs_Zurich	any	-0.696	74145	ENSMUSG00000024211	Grm8	intron	82381	ENSMUSG00000024211	Grm8
6_28347073_28348656	oto_TP2_RF1_vs_Zurich	any	-0.571	73859	ENSMUSG00000029708	Gcc1	firstIntron	14509	ENSMUSG00000083107	Gm5303
6_28820812_28821158	oto_TP2_RF1_vs_Zurich	any	-0.676	10762	ENSMUSG00000049939	Lrrc4	intron	10589	ENSMUSG00000049939	Lrrc4
6_29011037_29012325	oto_TP2_RF1_vs_Zurich	any	0.582	-10938	ENSMUSG00000065469	Mir129-1	firstIntron	-10294	ENSMUSG00000065469	Mir129-1
6_32017121_32018703	oto_TP2_RF1_vs_Zurich	any	0.525	-32376	ENSMUSG00000029766	1700012A03Rik	distalIntergenic	-31543	ENSMUSG00000029766	1700012A03Rik
6_32177770_32178619	oto_TP2_RF1_vs_Zurich	any	0.622	127907	ENSMUSG00000029766	1700012A03Rik	exon	65627	ENSMUSG00000085616	Gm13850
6_32714549_32715928	oto_TP2_RF1_vs_Zurich	any	0.748	-127047	ENSMUSG00000029765	Plxna4	distalIntergenic	36360	ENSMUSG00000106873	BC049739
6_32753597_32755489	oto_TP2_RF1_vs_Zurich	any	0.597	-166351	ENSMUSG00000029765	Plxna4	USTSS2	-1309	ENSMUSG00000106873	BC049739
6_34447909_34448835	oto_TP2_RF1_vs_Zurich	any	-0.663	-27984	ENSMUSG00000038871	Bpgm	distalIntergenic	-2473	ENSMUSG00000084965	Gm13857
6_34493442_34494841	oto_TP2_RF1_vs_Zurich	any	0.622	17786	ENSMUSG00000038871	Bpgm	intron	17235	ENSMUSG00000038871	Bpgm
6_35510788_35512044	oto_TP2_RF1_vs_Zurich	any	-0.621	28472	ENSMUSG00000029840	Mtpn	3pUTR	12594	ENSMUSG00000095986	NA
6_36267083_36268526	oto_TP2_RF1_vs_Zurich	any	-0.579	-120279	ENSMUSG00000045613	Chrm2	exon	-77984	ENSMUSG00000107089	Gm43443
6_36754644_36755715	oto_TP2_RF1_vs_Zurich	any	0.93	54999	ENSMUSG00000029838	Ptn	firstIntron	54505	ENSMUSG00000029838	Ptn
6_37102690_37103990	oto_TP2_RF1_vs_Zurich	any	0.627	196636	ENSMUSG00000038665	Dgki	intron	145888	ENSMUSG00000107310	Gm7452
6_37483990_37485613	oto_TP2_RF1_vs_Zurich	any	-0.68	-42654	ENSMUSG00000038648	Creb3l2	distalIntergenic	-41844	ENSMUSG00000038648	Creb3l2
6_37790531_37791241	oto_TP2_RF1_vs_Zurich	any	-0.915	-79925	ENSMUSG00000029833	Trim24	distalIntergenic	-14845	ENSMUSG00000080242	Atp6v0c-ps2
6_41112686_41113142	oto_TP2_RF1_vs_Zurich	any	-0.882	-77405	ENSMUSG00000029882	2210010C04Rik	USTSS1	-408	ENSMUSG00000095574	Trbv12-1
6_41555986_41556966	oto_TP2_RF1_vs_Zurich	any	-0.553	34700	ENSMUSG00000057163	Prss2	DSTSS2	1486	ENSMUSG00000076499	Trbv31
6_41559463_41561053	oto_TP2_RF1_vs_Zurich	any	-0.596	38482	ENSMUSG00000057163	Prss2	USTSS2	-1011	ENSMUSG00000076499	Trbv31
6_41774866_41777037	oto_TP2_RF1_vs_Zurich	any	-0.553	-3655	ENSMUSG00000045479	Olfr459	USTSS1	0	ENSMUSG00000045479	Olfr459
6_42181845_42184337	oto_TP2_RF1_vs_Zurich	any	-0.524	-32237	ENSMUSG00000051917	Tas2r144	distalIntergenic	-30991	ENSMUSG00000051917	Tas2r144
6_42197480_42198843	oto_TP2_RF1_vs_Zurich	any	-0.515	-17166	ENSMUSG00000051917	Tas2r144	distalIntergenic	-16485	ENSMUSG00000051917	Tas2r144
6_42230863_42232216	oto_TP2_RF1_vs_Zurich	any	-0.577	-14395	ENSMUSG00000029864	Gstk1	distalIntergenic	-13719	ENSMUSG00000029864	Gstk1
6_42237248_42238544	oto_TP2_RF1_vs_Zurich	any	-0.925	-8039	ENSMUSG00000029864	Gstk1	distalIntergenic	-7391	ENSMUSG00000029864	Gstk1
6_42247774_42248475	oto_TP2_RF1_vs_Zurich	any	-0.648	2190	ENSMUSG00000029864	Gstk1	DSTSS2	1839	ENSMUSG00000029864	Gstk1
6_42568277_42569341	oto_TP2_RF1_vs_Zurich	any	-0.677	28563	ENSMUSG00000018656	Tcaf3	distalIntergenic	-20690	ENSMUSG00000071494	Olfr455
6_42644567_42645563	oto_TP2_RF1_vs_Zurich	any	-0.574	-24	ENSMUSG00000029851	Tcaf2	USTSS1	0	ENSMUSG00000029851	Tcaf2
6_42701921_42703130	oto_TP2_RF1_vs_Zurich	any	-0.544	7589	ENSMUSG00000036667	Tcaf1	firstIntron	6958	ENSMUSG00000036667	Tcaf1
6_42790554_42791449	oto_TP2_RF1_vs_Zurich	any	-1.149	961	ENSMUSG00000094192	Olfr452	3pUTR	5461	ENSMUSG00000094192	Olfr452
6_42860120_42861034	oto_TP2_RF1_vs_Zurich	any	-0.583	22694	ENSMUSG00000049168	Olfr449	distalIntergenic	25736	ENSMUSG00000049168	Olfr449
6_43021958_43022776	oto_TP2_RF1_vs_Zurich	any	-1.105	66867	ENSMUSG00000073110	Olfr444	distalIntergenic	41268	ENSMUSG00000091008	Gm17472
6_43159341_43160572	oto_TP2_RF1_vs_Zurich	any	-0.817	6650	ENSMUSG00000094200	Olfr237	distalIntergenic	-2710	ENSMUSG00000071481	Olfr437
6_44092281_44092799	oto_TP2_RF1_vs_Zurich	any	-1.037	-426262	ENSMUSG00000029735	Tpk1	distalIntergenic	-8926	ENSMUSG00000107598	Gm35216
6_44710770_44712414	oto_TP2_RF1_vs_Zurich	any	-0.588	-348469	ENSMUSG00000039419	Cntnap2	distalIntergenic	-43335	ENSMUSG00000107953	Gm44211
6_46280135_46281485	oto_TP2_RF1_vs_Zurich	any	-0.744	-963586	ENSMUSG00000039419	Cntnap2	intron	-132271	ENSMUSG00000107442	Gm43881
6_46360227_46362851	oto_TP2_RF1_vs_Zurich	any	-0.533	-882857	ENSMUSG00000039419	Cntnap2	intron	-50905	ENSMUSG00000107442	Gm43881
6_47023859_47024710	oto_TP2_RF1_vs_Zurich	any	-0.645	-220111	ENSMUSG00000039419	Cntnap2	intron	-20446	ENSMUSG00000107952	Gm6352
6_47030584_47032338	oto_TP2_RF1_vs_Zurich	any	-0.556	-212935	ENSMUSG00000039419	Cntnap2	intron	-12818	ENSMUSG00000107952	Gm6352
6_47190748_47192664	oto_TP2_RF1_vs_Zurich	any	-0.643	-52690	ENSMUSG00000039419	Cntnap2	intron	145592	ENSMUSG00000107952	Gm6352
6_47404117_47405041	oto_TP2_RF1_vs_Zurich	any	-0.614	-49153	ENSMUSG00000029686	Cul1	distalIntergenic	28048	ENSMUSG00000107853	Gm18584
6_47743282_47744754	oto_TP2_RF1_vs_Zurich	any	-0.553	213		NA	distalIntergenic	-36870	ENSMUSG00000064945	Rny3
6_48673194_48673599	oto_TP2_RF1_vs_Zurich	any	-0.851	-2738	ENSMUSG00000051124	Gimap9	distalIntergenic	-2530	ENSMUSG00000051124	Gimap9
6_48817780_48818390	oto_TP2_RF1_vs_Zurich	any	-0.84	22903	ENSMUSG00000029810	Tmem176b	USTSS1	-634	ENSMUSG00000107574	Gm17834
6_48840583_48841708	oto_TP2_RF1_vs_Zurich	any	0.945	-9	ENSMUSG00000029810	Tmem176b	USTSS1	0	ENSMUSG00000023367	Tmem176a
6_49020922_49023015	oto_TP2_RF1_vs_Zurich	any	0.923	-14549	ENSMUSG00000029816	Gpnmb	distalIntergenic	-13531	ENSMUSG00000029816	Gpnmb
6_49036166_49037169	oto_TP2_RF1_vs_Zurich	any	0.761	150	ENSMUSG00000029816	Gpnmb	USTSS1	0	ENSMUSG00000029816	Gpnmb
6_49750224_49750756	oto_TP2_RF1_vs_Zurich	any	-1.236	-72220	ENSMUSG00000029819	Npy	distalIntergenic	-22701	ENSMUSG00000107982	Gm44219
6_50077520_50078833	oto_TP2_RF1_vs_Zurich	any	-0.717	-32064	ENSMUSG00000038388	Mpp6	firstIntron	26334	ENSMUSG00000108071	Gm3455
6_51270344_51272003	oto_TP2_RF1_vs_Zurich	any	-0.583	-1264	ENSMUSG00000065505	Mir148a	USTSS1	-434	ENSMUSG00000065505	Mir148a
6_52064015_52065057	oto_TP2_RF1_vs_Zurich	any	0.859	-38413	ENSMUSG00000085412	Halr1	distalIntergenic	-37892	ENSMUSG00000085412	Halr1
6_52911483_52913514	oto_TP2_RF1_vs_Zurich	any	0.674	-2879	ENSMUSG00000063568	Jazf1	firstIntron	-67782	ENSMUSG00000081872	Gm15572
6_53801580_53802276	oto_TP2_RF1_vs_Zurich	any	1.491	18897	ENSMUSG00000043496	Tril	distalIntergenic	-16467	ENSMUSG00000108175	Gm16499
6_53884346_53885326	oto_TP2_RF1_vs_Zurich	any	1.142	-64011	ENSMUSG00000043496	Tril	intron	-12198	ENSMUSG00000094527	NA
6_53899567_53900716	oto_TP2_RF1_vs_Zurich	any	0.664	78531	ENSMUSG00000052955	Cpvl	intron	-27419	ENSMUSG00000094527	NA
6_54971451_54974930	oto_TP2_RF1_vs_Zurich	any	0.575	-579	ENSMUSG00000038058	Nod1	USTSS1	0	ENSMUSG00000038058	Nod1
6_55443872_55445093	oto_TP2_RF1_vs_Zurich	any	0.513	-7495	ENSMUSG00000029778	Adcyap1r1	distalIntergenic	-6885	ENSMUSG00000029778	Adcyap1r1
6_55591523_55592909	oto_TP2_RF1_vs_Zurich	any	-0.63	89047	ENSMUSG00000037984	Neurod6	distalIntergenic	58017	ENSMUSG00000104746	NA
6_55645634_55648322	oto_TP2_RF1_vs_Zurich	any	-0.532	34285	ENSMUSG00000037984	Neurod6	distalIntergenic	32941	ENSMUSG00000037984	Neurod6
6_55791067_55793236	oto_TP2_RF1_vs_Zurich	any	-0.524	-44866	ENSMUSG00000037973	Itprid1	distalIntergenic	-43659	ENSMUSG00000037973	Itprid1
6_55808526_55809294	oto_TP2_RF1_vs_Zurich	any	-0.678	-28108	ENSMUSG00000037973	Itprid1	distalIntergenic	-27601	ENSMUSG00000037973	Itprid1
6_55836061_55837951	oto_TP2_RF1_vs_Zurich	any	-0.576	-12	ENSMUSG00000037973	Itprid1	USTSS1	0	ENSMUSG00000037973	Itprid1
6_55855671_55856760	oto_TP2_RF1_vs_Zurich	any	-0.658	19198	ENSMUSG00000037973	Itprid1	firstIntron	18776	ENSMUSG00000037973	Itprid1
6_55878782_55881949	oto_TP2_RF1_vs_Zurich	any	-0.505	43348	ENSMUSG00000037973	Itprid1	intron	41887	ENSMUSG00000037973	Itprid1
6_56129187_56131406	oto_TP2_RF1_vs_Zurich	any	-0.523	112782	ENSMUSG00000002930	Ppp1r17	intron	41625	ENSMUSG00000106152	NA
6_56346910_56348365	oto_TP2_RF1_vs_Zurich	any	-0.538	14754	ENSMUSG00000004347	Pde1c	firstIntron	-173879	ENSMUSG00000106152	NA
6_56480785_56481488	oto_TP2_RF1_vs_Zurich	any	-0.783	-111503	ENSMUSG00000004347	Pde1c	firstIntron	102358	ENSMUSG00000096087	NA
6_56807983_56809216	oto_TP2_RF1_vs_Zurich	any	-0.551	-10787	ENSMUSG00000059486	Kbtbd2	distalIntergenic	-10170	ENSMUSG00000059486	Kbtbd2
6_57356947_57357235	oto_TP2_RF1_vs_Zurich	any	-1.163	4287	ENSMUSG00000115644	Vmn1r17	distalIntergenic	6492	ENSMUSG00000115644	Vmn1r17
6_57580809_57581838	oto_TP2_RF1_vs_Zurich	any	-0.619	332	ENSMUSG00000029798	Herc6	USTSS1	0	ENSMUSG00000029798	Herc6
6_57605062_57606435	oto_TP2_RF1_vs_Zurich	any	-0.565	24757	ENSMUSG00000029798	Herc6	intron	10842	ENSMUSG00000107627	Gm19244
6_58595933_58597929	oto_TP2_RF1_vs_Zurich	any	-0.64	259	ENSMUSG00000029802	Abcg2	5pUTR	11410	ENSMUSG00000029802	Abcg2
6_59274200_59275506	oto_TP2_RF1_vs_Zurich	any	-0.891	65983	ENSMUSG00000049232	Tigd2	distalIntergenic	65330	ENSMUSG00000049232	Tigd2
6_59412232_59413497	oto_TP2_RF1_vs_Zurich	any	-0.559	13425	ENSMUSG00000045441	Gprin3	firstIntron	12797	ENSMUSG00000045441	Gprin3
6_59524403_59525629	oto_TP2_RF1_vs_Zurich	any	-0.696	-98726	ENSMUSG00000045441	Gprin3	distalIntergenic	-98109	ENSMUSG00000045441	Gprin3
6_60158955_60160147	oto_TP2_RF1_vs_Zurich	any	-0.78	81532	ENSMUSG00000073045	Gm5570	distalIntergenic	-87769	ENSMUSG00000095176	NA
6_60171294_60172136	oto_TP2_RF1_vs_Zurich	any	-1.026	93696	ENSMUSG00000073045	Gm5570	distalIntergenic	-78656	ENSMUSG00000064515	n-R5s162
6_60555389_60556718	oto_TP2_RF1_vs_Zurich	any	-0.514	-152347	ENSMUSG00000046764	A530053G22Rik	distalIntergenic	-30060	ENSMUSG00000108003	Gm35386
6_60664859_60666340	oto_TP2_RF1_vs_Zurich	any	-0.8	163404	ENSMUSG00000025889	Snca	distalIntergenic	78081	ENSMUSG00000108003	Gm35386
6_60985918_60987448	oto_TP2_RF1_vs_Zurich	any	-0.767	42366	ENSMUSG00000054641	Mmrn1	exon	30288	ENSMUSG00000108098	Gm18838
6_61042562_61044318	oto_TP2_RF1_vs_Zurich	any	-0.5	99123	ENSMUSG00000054641	Mmrn1	DSTSS1	675	ENSMUSG00000108299	Gm43892
6_61063257_61063715	oto_TP2_RF1_vs_Zurich	any	-0.838	-116839	ENSMUSG00000039578	Ccser1	DS1	5540	ENSMUSG00000108087	Gm43893
6_61118926_61120637	oto_TP2_RF1_vs_Zurich	any	-0.744	-60543	ENSMUSG00000039578	Ccser1	distalIntergenic	27270	ENSMUSG00000107652	Gm43894
6_61191468_61192707	oto_TP2_RF1_vs_Zurich	any	-0.602	-11278		NA	firstIntron	-10658	ENSMUSG00000097924	A730020E08Rik
6_62784687_62785802	oto_TP2_RF1_vs_Zurich	any	-1.018	-471612	ENSMUSG00000071424	Grid2	distalIntergenic	27890	ENSMUSG00000108174	Gm44092
6_64202082_64203451	oto_TP2_RF1_vs_Zurich	any	-0.821	-526358	ENSMUSG00000073043	Atoh1	intron	109943	ENSMUSG00000107700	Gm20144
6_64246989_64247492	oto_TP2_RF1_vs_Zurich	any	-0.913	-481884	ENSMUSG00000073043	Atoh1	intron	154850	ENSMUSG00000107700	Gm20144
6_64274235_64275154	oto_TP2_RF1_vs_Zurich	any	-0.646	-454430	ENSMUSG00000073043	Atoh1	intron	-138494	ENSMUSG00000064775	Gm25205
6_64670096_64671640	oto_TP2_RF1_vs_Zurich	any	-0.635	-58257	ENSMUSG00000073043	Atoh1	firstIntron	-57485	ENSMUSG00000073043	Atoh1
6_65081733_65082952	oto_TP2_RF1_vs_Zurich	any	-1.049	39137	ENSMUSG00000029920	Smarcad1	intron	39150	ENSMUSG00000029920	Smarcad1
6_65125093_65126824	oto_TP2_RF1_vs_Zurich	any	-0.542	18771	ENSMUSG00000029919	Hpgds	USTSS2	-1747	ENSMUSG00000090939	Gm17147
6_65408974_65409431	oto_TP2_RF1_vs_Zurich	any	-1.107	27909	ENSMUSG00000029917	Qrfprl	firstIntron	-6589	ENSMUSG00000107584	Gm18716
6_65421739_65422497	oto_TP2_RF1_vs_Zurich	any	-1.09	40824	ENSMUSG00000029917	Qrfprl	firstIntron	5719	ENSMUSG00000107584	Gm18716
6_65510088_65510979	oto_TP2_RF1_vs_Zurich	any	-0.631	-79864	ENSMUSG00000044162	Tnip3	distalIntergenic	-14334	ENSMUSG00000044162	Tnip3
6_65532724_65534981	oto_TP2_RF1_vs_Zurich	any	-0.749	-56545	ENSMUSG00000044162	Tnip3	firstIntron	7411	ENSMUSG00000044162	Tnip3
6_65563319_65564995	oto_TP2_RF1_vs_Zurich	any	-0.941	-26241	ENSMUSG00000044162	Tnip3	intron	38006	ENSMUSG00000044162	Tnip3
6_65650929_65652391	oto_TP2_RF1_vs_Zurich	any	-0.666	-19951	ENSMUSG00000049001	Ndnf	distalIntergenic	-19199	ENSMUSG00000049001	Ndnf
6_66902366_66904472	oto_TP2_RF1_vs_Zurich	any	-0.563	6528	ENSMUSG00000036402	Gng12	firstIntron	-5845	ENSMUSG00000053442	4930597O21Rik
6_67018465_67020643	oto_TP2_RF1_vs_Zurich	any	-0.724	-17045	ENSMUSG00000087231	E230016M11Rik	USTSS2	-1534	ENSMUSG00000107869	Gm29848
6_67113997_67115937	oto_TP2_RF1_vs_Zurich	any	-0.501	-77560	ENSMUSG00000036390	Gadd45a	USTSS1	0	ENSMUSG00000097603	A430010J10Rik
6_68164126_68166721	oto_TP2_RF1_vs_Zurich	any	-0.507	-599725		NA	USTSS1	0	ENSMUSG00000105363	Igkv11-114
6_69726165_69727165	oto_TP2_RF1_vs_Zurich	any	-0.628	-399491	ENSMUSG00000106222	Rprl1	USTSS1	0	ENSMUSG00000076563	Igkv5-48
6_70811063_70813188	oto_TP2_RF1_vs_Zurich	any	-0.629	-19951	ENSMUSG00000053604	Rpia	distalIntergenic	-18831	ENSMUSG00000053604	Rpia
6_71012579_71013934	oto_TP2_RF1_vs_Zurich	any	-0.569	56651	ENSMUSG00000055874	Foxi3	distalIntergenic	25799	ENSMUSG00000077369	Gm23485
6_71424688_71426029	oto_TP2_RF1_vs_Zurich	any	-0.507	15278	ENSMUSG00000002222	Rmnd5a	intron	9078	ENSMUSG00000108211	Gm44130
6_72667012_72667595	oto_TP2_RF1_vs_Zurich	any	-0.817	37473		NA	intron	14692	ENSMUSG00000102983	Gm38320
6_73054196_73055998	oto_TP2_RF1_vs_Zurich	any	-0.559	-96349	ENSMUSG00000079523	Tmsb10	intron	42153	ENSMUSG00000107546	Gm20560
6_73153561_73154339	oto_TP2_RF1_vs_Zurich	any	-0.515	67681	ENSMUSG00000052861	Dnah6	intron	-11881	ENSMUSG00000065072	Gm24533
6_73492817_73493619	oto_TP2_RF1_vs_Zurich	any	-0.801	-22197	ENSMUSG00000107408	1700065L07Rik	distalIntergenic	-21796	ENSMUSG00000107408	1700065L07Rik
6_73517621_73519388	oto_TP2_RF1_vs_Zurich	any	-0.601	-47484	ENSMUSG00000107408	1700065L07Rik	distalIntergenic	9850	ENSMUSG00000107639	Gm4374
6_73576105_73577414	oto_TP2_RF1_vs_Zurich	any	-0.614	-105739	ENSMUSG00000107408	1700065L07Rik	distalIntergenic	31259	ENSMUSG00000107441	Gm31747
6_73579237_73579522	oto_TP2_RF1_vs_Zurich	any	-1.241	-108359	ENSMUSG00000107408	1700065L07Rik	distalIntergenic	29151	ENSMUSG00000107441	Gm31747
6_73658686_73659547	oto_TP2_RF1_vs_Zurich	any	-0.994	-188096	ENSMUSG00000107408	1700065L07Rik	distalIntergenic	-50013	ENSMUSG00000107441	Gm31747
6_73715250_73717532	oto_TP2_RF1_vs_Zurich	any	-0.705	-245370	ENSMUSG00000107408	1700065L07Rik	distalIntergenic	-106577	ENSMUSG00000107441	Gm31747
6_73795082_73796491	oto_TP2_RF1_vs_Zurich	any	-0.695	-324766	ENSMUSG00000107408	1700065L07Rik	distalIntergenic	89358	ENSMUSG00000107646	Gm44225
6_73868486_73869662	oto_TP2_RF1_vs_Zurich	any	-0.704	-398053	ENSMUSG00000107408	1700065L07Rik	distalIntergenic	16187	ENSMUSG00000107646	Gm44225
6_74205461_74207354	oto_TP2_RF1_vs_Zurich	any	-0.782	-735387	ENSMUSG00000107408	1700065L07Rik	distalIntergenic	-133596	ENSMUSG00000093964	NA
6_75090049_75090275	oto_TP2_RF1_vs_Zurich	any	-1.22	-1619141	ENSMUSG00000107408	1700065L07Rik	distalIntergenic	97893	ENSMUSG00000107467	Gm8992
6_75253360_75254413	oto_TP2_RF1_vs_Zurich	any	-0.806	-1782866	ENSMUSG00000107408	1700065L07Rik	distalIntergenic	43646	ENSMUSG00000107951	Gm6210
6_75340973_75341451	oto_TP2_RF1_vs_Zurich	any	-0.837	-1870191	ENSMUSG00000107408	1700065L07Rik	distalIntergenic	42571	ENSMUSG00000107918	Gm8999
6_75576367_75577810	oto_TP2_RF1_vs_Zurich	any	-0.632	-1665388	ENSMUSG00000060780	Lrrtm1	distalIntergenic	-2909	ENSMUSG00000107830	4933439N06Rik
6_76366504_76368008	oto_TP2_RF1_vs_Zurich	any	-0.604	-875221	ENSMUSG00000060780	Lrrtm1	distalIntergenic	82088	ENSMUSG00000107770	Gm44126
6_76381943_76383542	oto_TP2_RF1_vs_Zurich	any	-0.711	-859734	ENSMUSG00000060780	Lrrtm1	distalIntergenic	72323	ENSMUSG00000107612	Gm44163
6_76384843_76386130	oto_TP2_RF1_vs_Zurich	any	-0.615	-856990	ENSMUSG00000060780	Lrrtm1	distalIntergenic	69735	ENSMUSG00000107612	Gm44163
6_76387308_76388284	oto_TP2_RF1_vs_Zurich	any	-0.747	-854681	ENSMUSG00000060780	Lrrtm1	distalIntergenic	67581	ENSMUSG00000107612	Gm44163
6_76464622_76466063	oto_TP2_RF1_vs_Zurich	any	-0.573	-777134	ENSMUSG00000060780	Lrrtm1	distalIntergenic	-8757	ENSMUSG00000107612	Gm44163
6_76542874_76543873	oto_TP2_RF1_vs_Zurich	any	-1.01	-699103	ENSMUSG00000060780	Lrrtm1	distalIntergenic	-45090	ENSMUSG00000072476	Gm9008
6_76817653_76818230	oto_TP2_RF1_vs_Zurich	any	-0.962	-424535	ENSMUSG00000060780	Lrrtm1	distalIntergenic	-319869	ENSMUSG00000072476	Gm9008
6_76896840_76898204	oto_TP2_RF1_vs_Zurich	any	-0.779	-344955	ENSMUSG00000060780	Lrrtm1	intron	-344485	ENSMUSG00000060780	Lrrtm1
6_77219014_77220253	oto_TP2_RF1_vs_Zurich	any	-0.534	-22843	ENSMUSG00000060780	Lrrtm1	intron	-22436	ENSMUSG00000060780	Lrrtm1
6_77649906_77650963	oto_TP2_RF1_vs_Zurich	any	-0.771	-267960	ENSMUSG00000108077	6330415B21Rik	intron	44810	ENSMUSG00000107483	Gm44288
6_78277952_78278604	oto_TP2_RF1_vs_Zurich	any	-0.647	-92607	ENSMUSG00000071356	Reg3b	distalIntergenic	62074	ENSMUSG00000108045	Gm5576
6_78515523_78516655	oto_TP2_RF1_vs_Zurich	any	-0.774	-47215	ENSMUSG00000030017	Reg3g	distalIntergenic	-18082	ENSMUSG00000108073	Gm6072
6_79833508_79834664	oto_TP2_RF1_vs_Zurich	any	-0.672	16055	ENSMUSG00000096887	Gm20594	distalIntergenic	15592	ENSMUSG00000096887	Gm20594
6_80856339_80857615	oto_TP2_RF1_vs_Zurich	any	-0.676	837334	ENSMUSG00000052581	Lrrtm4	distalIntergenic	29201	ENSMUSG00000108040	Gm43900
6_80865441_80866480	oto_TP2_RF1_vs_Zurich	any	-0.692	846318	ENSMUSG00000052581	Lrrtm4	distalIntergenic	38303	ENSMUSG00000108040	Gm43900
6_81635609_81636396	oto_TP2_RF1_vs_Zurich	any	-0.745	259660	ENSMUSG00000106154	Mir7232	USTSS2	-1915	ENSMUSG00000065212	Gm26264
6_81665894_81666588	oto_TP2_RF1_vs_Zurich	any	-0.858	229422	ENSMUSG00000106154	Mir7232	distalIntergenic	27583	ENSMUSG00000065212	Gm26264
6_81990005_81990973	oto_TP2_RF1_vs_Zurich	any	1.098	-24540	ENSMUSG00000030045	Mrpl19	firstExon	-3262	ENSMUSG00000108288	Gm44202
6_83136714_83138036	oto_TP2_RF1_vs_Zurich	any	0.506	291	ENSMUSG00000034930	Rtkn	DSTSS2	1251	ENSMUSG00000034930	Rtkn
6_83728558_83730228	oto_TP2_RF1_vs_Zurich	any	0.503	-13624	ENSMUSG00000006269	Atp6v1b1	firstIntron	7262	ENSMUSG00000087995	Gm25054
6_84131723_84132716	oto_TP2_RF1_vs_Zurich	any	0.754	112834	ENSMUSG00000033788	Dysf	intron	-24716	ENSMUSG00000087001	Gm15475
6_84134516_84136609	oto_TP2_RF1_vs_Zurich	any	0.68	116177	ENSMUSG00000033788	Dysf	intron	-27509	ENSMUSG00000087001	Gm15475
6_84192049_84193201	oto_TP2_RF1_vs_Zurich	any	0.812	173239	ENSMUSG00000033788	Dysf	exon	-32051	ENSMUSG00000107538	Gm44127
6_84534662_84535832	oto_TP2_RF1_vs_Zurich	any	0.766	58563	ENSMUSG00000063415	Cyp26b1	USTSS1	-44	ENSMUSG00000107926	4930504D19Rik
6_84536519_84538792	oto_TP2_RF1_vs_Zurich	any	0.58	56154	ENSMUSG00000063415	Cyp26b1	DSTSS1	643	ENSMUSG00000107926	4930504D19Rik
6_85300702_85303893	oto_TP2_RF1_vs_Zurich	any	0.639	31124	ENSMUSG00000033720	Sfxn5	intron	29529	ENSMUSG00000033720	Sfxn5
6_85320214_85321693	oto_TP2_RF1_vs_Zurich	any	1.067	12468	ENSMUSG00000033720	Sfxn5	firstExon	11729	ENSMUSG00000033720	Sfxn5
6_85399434_85400620	oto_TP2_RF1_vs_Zurich	any	0.726	-23859	ENSMUSG00000068302	Noto	distalIntergenic	-23266	ENSMUSG00000068302	Noto
6_85479441_85481160	oto_TP2_RF1_vs_Zurich	any	0.594	22693	ENSMUSG00000047013	Fbxo41	exon	21834	ENSMUSG00000047013	Fbxo41
6_85522566_85523801	oto_TP2_RF1_vs_Zurich	any	0.529	-9595	ENSMUSG00000071341	Egr4	distalIntergenic	-5651	ENSMUSG00000107410	Gm44023
6_85840008_85840256	oto_TP2_RF1_vs_Zurich	any	2.56	-3275	ENSMUSG00000030004	Nat8	distalIntergenic	-3724	ENSMUSG00000040078	Ptges3-ps
6_85855501_85857005	oto_TP2_RF1_vs_Zurich	any	1.512	12884	ENSMUSG00000033634	Nat8f2	distalIntergenic	11521	ENSMUSG00000040078	Ptges3-ps
6_85906164_85907940	oto_TP2_RF1_vs_Zurich	any	1.3	-2114	ENSMUSG00000068299	Nat8f4	USTSS2	-1280	ENSMUSG00000068299	Nat8f4
6_86186553_86186743	oto_TP2_RF1_vs_Zurich	any	1.803	-8579	ENSMUSG00000029999	Tgfa	distalIntergenic	-8480	ENSMUSG00000029999	Tgfa
6_86250752_86253393	oto_TP2_RF1_vs_Zurich	any	0.519	56846	ENSMUSG00000029999	Tgfa	intron	10521	ENSMUSG00000107745	Gm43917
6_86358447_86359839	oto_TP2_RF1_vs_Zurich	any	0.848	-6540	ENSMUSG00000057497	Fam136a	distalIntergenic	-5807	ENSMUSG00000057497	Fam136a
6_87264681_87265612	oto_TP2_RF1_vs_Zurich	any	0.615	70628	ENSMUSG00000033420	Antxr1	intron	-9073	ENSMUSG00000107865	Gm44417
6_88056244_88057423	oto_TP2_RF1_vs_Zurich	any	0.627	-11564	ENSMUSG00000079477	Rab7	distalIntergenic	-10974	ENSMUSG00000079477	Rab7
6_88262107_88262749	oto_TP2_RF1_vs_Zurich	any	1.146	40160	ENSMUSG00000048206	Dnajb8	intron	-36429	ENSMUSG00000047046	1700031F10Rik
6_88711166_88712420	oto_TP2_RF1_vs_Zurich	any	0.878	-12619	ENSMUSG00000033174	Mgll	distalIntergenic	-11992	ENSMUSG00000033174	Mgll
6_88726609_88727203	oto_TP2_RF1_vs_Zurich	any	0.77	2202	ENSMUSG00000033174	Mgll	USTSS1	-749	ENSMUSG00000097730	Gm26588
6_89010674_89011081	oto_TP2_RF1_vs_Zurich	any	0.924	-85232	ENSMUSG00000055403	4933427D06Rik	firstIntron	59991	ENSMUSG00000055403	4933427D06Rik
6_89310600_89312128	oto_TP2_RF1_vs_Zurich	any	0.572	-25639	ENSMUSG00000107622	4930512J16Rik	firstIntron	5970	ENSMUSG00000097816	Gm26811
6_89336865_89338458	oto_TP2_RF1_vs_Zurich	any	0.576	24951	ENSMUSG00000030084	Plxna1	exon	-6682	ENSMUSG00000107570	Gm44207
6_89348455_89348796	oto_TP2_RF1_vs_Zurich	any	0.843	13987	ENSMUSG00000030084	Plxna1	intron	3315	ENSMUSG00000107570	Gm44207
6_90495214_90495915	oto_TP2_RF1_vs_Zurich	any	0.866	32989	ENSMUSG00000030087	Klf15	firstIntron	8787	ENSMUSG00000030088	Aldh1l1
6_90534974_90535640	oto_TP2_RF1_vs_Zurich	any	1.203	-15486	ENSMUSG00000030088	Aldh1l1	firstIntron	21672	ENSMUSG00000108271	Gm44236
6_90550220_90550966	oto_TP2_RF1_vs_Zurich	any	1.04	-200	ENSMUSG00000030088	Aldh1l1	5pUTR	36918	ENSMUSG00000108271	Gm44236
6_90579199_90580093	oto_TP2_RF1_vs_Zurich	any	0.762	-25234	ENSMUSG00000030089	Slc41a3	intron	19855	ENSMUSG00000089781	Gm15756
6_90588537_90591987	oto_TP2_RF1_vs_Zurich	any	0.752	-14618	ENSMUSG00000030089	Slc41a3	3pUTR	7961	ENSMUSG00000089781	Gm15756
6_90597098_90598312	oto_TP2_RF1_vs_Zurich	any	0.865	-7175	ENSMUSG00000030089	Slc41a3	DSTSS2	1636	ENSMUSG00000089781	Gm15756
6_91200225_91202932	oto_TP2_RF1_vs_Zurich	any	0.693	-11185	ENSMUSG00000064080	Fbln2	distalIntergenic	7112	ENSMUSG00000107397	4930402H05Rik
6_91589379_91591453	oto_TP2_RF1_vs_Zurich	any	0.719	74381	ENSMUSG00000034192	Lsm3	distalIntergenic	-3305	ENSMUSG00000108335	Gm45215
6_91646039_91646320	oto_TP2_RF1_vs_Zurich	any	1.613	-37887	ENSMUSG00000030096	Slc6a6	distalIntergenic	32903	ENSMUSG00000108751	Gm45217
6_91826559_91828476	oto_TP2_RF1_vs_Zurich	any	0.548	-20125	ENSMUSG00000030098	Grip2	USTSS1	0	ENSMUSG00000030098	Grip2
6_93733345_93734626	oto_TP2_RF1_vs_Zurich	any	0.663	178977	ENSMUSG00000045095	Magi1	intron	-59146	ENSMUSG00000088627	Gm23035
6_94020258_94021274	oto_TP2_RF1_vs_Zurich	any	-0.75	-107076	ENSMUSG00000045095	Magi1	firstIntron	129643	ENSMUSG00000089069	Gm22840
6_94549824_94551276	oto_TP2_RF1_vs_Zurich	any	0.587	50236	ENSMUSG00000045100	Slc25a26	exon	49493	ENSMUSG00000045100	Slc25a26
6_94630459_94632062	oto_TP2_RF1_vs_Zurich	any	0.834	-24846	ENSMUSG00000098531	Mir7041	intron	-24044	ENSMUSG00000098531	Mir7041
6_95006190_95007069	oto_TP2_RF1_vs_Zurich	any	-0.721	62796	ENSMUSG00000108187	4930511E03Rik	distalIntergenic	62356	ENSMUSG00000108187	4930511E03Rik
6_95647733_95648443	oto_TP2_RF1_vs_Zurich	any	-0.706	44794	ENSMUSG00000061838	Suclg2	intron	70357	ENSMUSG00000061838	Suclg2
6_96631413_96633178	oto_TP2_RF1_vs_Zurich	any	-0.539	428115	ENSMUSG00000046500	Tafa4	intron	-70549	ENSMUSG00000077598	Gm26011
6_97027219_97027837	oto_TP2_RF1_vs_Zurich	any	-0.75	32883	ENSMUSG00000046500	Tafa4	firstIntron	32576	ENSMUSG00000046500	Tafa4
6_97518092_97519049	oto_TP2_RF1_vs_Zurich	any	0.557	-30751	ENSMUSG00000030064	Frmd4b	intron	28518	ENSMUSG00000064724	Gm25852
6_97522892_97523831	oto_TP2_RF1_vs_Zurich	any	-0.509	-35542	ENSMUSG00000030064	Frmd4b	intron	23736	ENSMUSG00000064724	Gm25852
6_98209307_98213411	oto_TP2_RF1_vs_Zurich	any	-0.539	131395	ENSMUSG00000090667	Mdfic2	intron	87511	ENSMUSG00000107902	Gm32592
6_98281481_98283193	oto_TP2_RF1_vs_Zurich	any	-0.64	60417	ENSMUSG00000090667	Mdfic2	intron	59561	ENSMUSG00000090667	Mdfic2
6_98513319_98515349	oto_TP2_RF1_vs_Zurich	any	0.506	-171580	ENSMUSG00000090667	Mdfic2	intron	36758	ENSMUSG00000107929	4930595L18Rik
6_98551323_98552230	oto_TP2_RF1_vs_Zurich	any	-0.698	-209023	ENSMUSG00000090667	Mdfic2	USTSS1	0	ENSMUSG00000107929	4930595L18Rik
6_98631726_98633236	oto_TP2_RF1_vs_Zurich	any	-0.585	-289727	ENSMUSG00000090667	Mdfic2	intron	64438	ENSMUSG00000107614	Gm44196
6_99047174_99048250	oto_TP2_RF1_vs_Zurich	any	-0.723	-19414	ENSMUSG00000030067	Foxp1	intron	27807	ENSMUSG00000105902	NA
6_99353379_99356026	oto_TP2_RF1_vs_Zurich	any	-0.565	80642	ENSMUSG00000030067	Foxp1	firstIntron	32473	ENSMUSG00000093559	Gm20705
6_99635174_99636109	oto_TP2_RF1_vs_Zurich	any	-0.672	31129	ENSMUSG00000093661	Eif4e3	exon	26109	ENSMUSG00000107583	Gm44104
6_100393992_100394961	oto_TP2_RF1_vs_Zurich	any	-0.635	-107119	ENSMUSG00000072872	Rybp	distalIntergenic	99853	ENSMUSG00000087929	Gm23234
6_101473163_101473687	oto_TP2_RF1_vs_Zurich	any	1.332	-95528	ENSMUSG00000035357	Pdzrn3	distalIntergenic	-45968	ENSMUSG00000108274	Gm44169
6_101608114_101610288	oto_TP2_RF1_vs_Zurich	any	-0.676	-165048	ENSMUSG00000052236	Gm9871	distalIntergenic	-41946	ENSMUSG00000107738	Gm32453
6_101650328_101651387	oto_TP2_RF1_vs_Zurich	any	-0.646	-123391	ENSMUSG00000052236	Gm9871	USTSS1	-847	ENSMUSG00000107738	Gm32453
6_101890302_101891874	oto_TP2_RF1_vs_Zurich	any	-0.662	116839	ENSMUSG00000052236	Gm9871	distalIntergenic	-21399	ENSMUSG00000107421	Gm44177
6_101931471_101932570	oto_TP2_RF1_vs_Zurich	any	-0.535	157772	ENSMUSG00000052236	Gm9871	distalIntergenic	18198	ENSMUSG00000107421	Gm44177
6_101936166_101939159	oto_TP2_RF1_vs_Zurich	any	-0.551	163414	ENSMUSG00000052236	Gm9871	distalIntergenic	22893	ENSMUSG00000107421	Gm44177
6_101992429_101993445	oto_TP2_RF1_vs_Zurich	any	-0.571	218688	ENSMUSG00000052236	Gm9871	distalIntergenic	-78021	ENSMUSG00000108177	Gm7924
6_102326508_102327713	oto_TP2_RF1_vs_Zurich	any	-0.612	61011	ENSMUSG00000107563	4930587E11Rik	intron	60408	ENSMUSG00000107563	4930587E11Rik
6_102437369_102439850	oto_TP2_RF1_vs_Zurich	any	-0.593	26057	ENSMUSG00000030075	Cntn3	exon	133251	ENSMUSG00000030075	Cntn3
6_103306340_103307473	oto_TP2_RF1_vs_Zurich	any	-0.631	-203969	ENSMUSG00000030077	Chl1	distalIntergenic	-26354	ENSMUSG00000108296	Gm44295
6_103602373_103603543	oto_TP2_RF1_vs_Zurich	any	-0.55	92082	ENSMUSG00000030077	Chl1	USTSS2	-1978	ENSMUSG00000107511	Gm44440
6_103649129_103649285	oto_TP2_RF1_vs_Zurich	any	0.972	138331	ENSMUSG00000030077	Chl1	intron	33166	ENSMUSG00000107823	Gm44436
6_103664710_103666974	oto_TP2_RF1_vs_Zurich	any	-0.506	154966	ENSMUSG00000030077	Chl1	exon	48747	ENSMUSG00000107823	Gm44436
6_103832993_103834320	oto_TP2_RF1_vs_Zurich	any	-0.624	131027		NA	USTSS1	-415	ENSMUSG00000089091	Gm25656
6_103924254_103924948	oto_TP2_RF1_vs_Zurich	any	-0.934	40083		NA	distalIntergenic	39691	ENSMUSG00000108172	Pou5f1-rs5
6_103944080_103945510	oto_TP2_RF1_vs_Zurich	any	-0.65	19889		NA	distalIntergenic	19129	ENSMUSG00000108172	Pou5f1-rs5
6_104027504_104030273	oto_TP2_RF1_vs_Zurich	any	-0.5	-64205		NA	distalIntergenic	-62865	ENSMUSG00000108172	Pou5f1-rs5
6_104040525_104040887	oto_TP2_RF1_vs_Zurich	any	-1.432	-76022		NA	distalIntergenic	-75886	ENSMUSG00000108172	Pou5f1-rs5
6_104760911_104761885	oto_TP2_RF1_vs_Zurich	any	-0.561	268354	ENSMUSG00000030092	Cntn6	intron	268121	ENSMUSG00000030092	Cntn6
6_104974190_104974922	oto_TP2_RF1_vs_Zurich	any	-0.746	481512	ENSMUSG00000030092	Cntn6	distalIntergenic	90231	ENSMUSG00000107836	Gm5315
6_105143670_105144303	oto_TP2_RF1_vs_Zurich	any	-0.667	348681	ENSMUSG00000108237	Gm19757	distalIntergenic	-78517	ENSMUSG00000107836	Gm5315
6_105492521_105493414	oto_TP2_RF1_vs_Zurich	any	-0.809	-300	ENSMUSG00000108237	Gm19757	USTSS1	0	ENSMUSG00000108237	Gm19757
6_105644507_105645364	oto_TP2_RF1_vs_Zurich	any	-0.649	32645		NA	distalIntergenic	32217	ENSMUSG00000085067	Gm15631
6_106055779_106057015	oto_TP2_RF1_vs_Zurich	any	-0.73	-62368	ENSMUSG00000064293	Cntn4	intron	378119	ENSMUSG00000064293	Cntn4
6_106496354_106497226	oto_TP2_RF1_vs_Zurich	any	-0.505	252247	ENSMUSG00000005364	Il5ra	intron	251811	ENSMUSG00000005364	Il5ra
6_106579600_106580599	oto_TP2_RF1_vs_Zurich	any	-0.942	168937	ENSMUSG00000005364	Il5ra	intron	168438	ENSMUSG00000005364	Il5ra
6_106890884_106892824	oto_TP2_RF1_vs_Zurich	any	-0.534	-91767	ENSMUSG00000005362	Crbn	distalIntergenic	-90807	ENSMUSG00000005362	Crbn
6_107019160_107021301	oto_TP2_RF1_vs_Zurich	any	-0.588	-220144	ENSMUSG00000005362	Crbn	distalIntergenic	17708	ENSMUSG00000094963	NA
6_107221024_107223419	oto_TP2_RF1_vs_Zurich	any	-0.517	-307504	ENSMUSG00000034648	Lrrn1	firstIntron	53319	ENSMUSG00000107714	Gm34933
6_107290159_107292309	oto_TP2_RF1_vs_Zurich	any	-0.507	-238492	ENSMUSG00000034648	Lrrn1	distalIntergenic	-13421	ENSMUSG00000107714	Gm34933
6_108527857_108528718	oto_TP2_RF1_vs_Zurich	any	0.592	38545	ENSMUSG00000105697	Mir7661	intron	-2170	ENSMUSG00000107458	Gm44040
6_108991861_108992807	oto_TP2_RF1_vs_Zurich	any	-0.727	163693	ENSMUSG00000030104	Edem1	distalIntergenic	109857	ENSMUSG00000107751	Gm6749
6_108995919_108997567	oto_TP2_RF1_vs_Zurich	any	-0.631	168102	ENSMUSG00000030104	Edem1	distalIntergenic	113915	ENSMUSG00000107751	Gm6749
6_109280786_109282140	oto_TP2_RF1_vs_Zurich	any	-0.985	452822	ENSMUSG00000030104	Edem1	distalIntergenic	66544	ENSMUSG00000107641	Gm32858
6_109455430_109456378	oto_TP2_RF1_vs_Zurich	any	-0.699	627263	ENSMUSG00000030104	Edem1	distalIntergenic	-11205	ENSMUSG00000107551	Gm4605
6_109514356_109515656	oto_TP2_RF1_vs_Zurich	any	-0.549	686365	ENSMUSG00000030104	Edem1	distalIntergenic	-34715	ENSMUSG00000108272	Gm44161
6_109542753_109543735	oto_TP2_RF1_vs_Zurich	any	-0.638	714603	ENSMUSG00000030104	Edem1	distalIntergenic	-6636	ENSMUSG00000108272	Gm44161
6_109729234_109730656	oto_TP2_RF1_vs_Zurich	any	-0.591	901304	ENSMUSG00000030104	Edem1	distalIntergenic	178863	ENSMUSG00000108272	Gm44161
6_111587341_111587880	oto_TP2_RF1_vs_Zurich	any	-1.081	-623097	ENSMUSG00000100219	1700054K19Rik	distalIntergenic	-15372	ENSMUSG00000089605	NA
6_111975605_111976831	oto_TP2_RF1_vs_Zurich	any	-0.685	-234490	ENSMUSG00000100219	1700054K19Rik	distalIntergenic	-15279	ENSMUSG00000089490	NA
6_112362110_112363153	oto_TP2_RF1_vs_Zurich	any	-0.524	25391	ENSMUSG00000034387	Ssu2	intron	24870	ENSMUSG00000034387	Ssu2
6_112374032_112375484	oto_TP2_RF1_vs_Zurich	any	-0.501	13265	ENSMUSG00000034387	Ssu2	exon	12539	ENSMUSG00000034387	Ssu2
6_112407159_112407870	oto_TP2_RF1_vs_Zurich	any	-0.681	-19492	ENSMUSG00000034387	Ssu2	distalIntergenic	-13342	ENSMUSG00000107541	Gm44336
6_112464169_112466251	oto_TP2_RF1_vs_Zurich	any	0.76	5705	ENSMUSG00000062694	Cav3	firstIntron	4664	ENSMUSG00000062694	Cav3
6_112479930_112481242	oto_TP2_RF1_vs_Zurich	any	0.657	9239	ENSMUSG00000049112	Oxtr	firstIntron	8701	ENSMUSG00000049112	Oxtr
6_112609360_112610003	oto_TP2_RF1_vs_Zurich	any	0.791	86988	ENSMUSG00000030254	Rad18	distalIntergenic	3816	ENSMUSG00000029633	Gm5578
6_113011977_113013368	oto_TP2_RF1_vs_Zurich	any	0.857	-33629	ENSMUSG00000030264	Thumpd3	distalIntergenic	19855	ENSMUSG00000108215	Gm8083
6_113384307_113386417	oto_TP2_RF1_vs_Zurich	any	0.586	-3898	ENSMUSG00000030276	Ttll3	exon	-2843	ENSMUSG00000030276	Ttll3
6_113508248_113509465	oto_TP2_RF1_vs_Zurich	any	0.633	-6926	ENSMUSG00000045009	Prrt3	distalIntergenic	-6317	ENSMUSG00000045009	Prrt3
6_113646357_113648273	oto_TP2_RF1_vs_Zurich	any	0.589	8848	ENSMUSG00000060477	Irak2	exon	-4836	ENSMUSG00000107723	Gm43964
6_113678086_113679019	oto_TP2_RF1_vs_Zurich	any	0.989	-18497	ENSMUSG00000056952	Tatdn2	DSTSS1	200	ENSMUSG00000107846	Gm43963
6_113928714_113930102	oto_TP2_RF1_vs_Zurich	any	0.536	5273	ENSMUSG00000030302	Atp2b2	intron	-7637	ENSMUSG00000087053	Gm15082
6_114075712_114077496	oto_TP2_RF1_vs_Zurich	any	0.532	-34524	ENSMUSG00000030302	Atp2b2	distalIntergenic	13516	ENSMUSG00000107474	Gm43932
6_114093689_114095711	oto_TP2_RF1_vs_Zurich	any	1.001	-36541	ENSMUSG00000030307	Slc6a11	distalIntergenic	31493	ENSMUSG00000107474	Gm43932
6_114158005_114159627	oto_TP2_RF1_vs_Zurich	any	0.944	27575	ENSMUSG00000030307	Slc6a11	intron	9896	ENSMUSG00000108186	Gm8132
6_114173730_114175170	oto_TP2_RF1_vs_Zurich	any	0.651	43209	ENSMUSG00000030307	Slc6a11	intron	-4207	ENSMUSG00000108186	Gm8132
6_114366875_114369321	oto_TP2_RF1_vs_Zurich	any	-0.527	-29838	ENSMUSG00000053004	Hrh1	distalIntergenic	-28615	ENSMUSG00000053004	Hrh1
6_114770209_114772060	oto_TP2_RF1_vs_Zurich	any	0.537	128038	ENSMUSG00000030314	Atg7	intron	-17330	ENSMUSG00000107395	Gm44331
6_114803695_114804644	oto_TP2_RF1_vs_Zurich	any	1.193	117651	ENSMUSG00000030315	Vgll4	intron	14305	ENSMUSG00000107395	Gm44331
6_114819768_114821546	oto_TP2_RF1_vs_Zurich	any	0.501	101164	ENSMUSG00000030315	Vgll4	intron	30378	ENSMUSG00000107395	Gm44331
6_114847838_114849136	oto_TP2_RF1_vs_Zurich	any	0.621	73334	ENSMUSG00000030315	Vgll4	intron	58448	ENSMUSG00000107395	Gm44331
6_114857412_114859770	oto_TP2_RF1_vs_Zurich	any	0.581	63230	ENSMUSG00000030315	Vgll4	3pUTR	68022	ENSMUSG00000107395	Gm44331
6_115498840_115500570	oto_TP2_RF1_vs_Zurich	any	0.554	-44999	ENSMUSG00000042389	Tsen2	distalIntergenic	-33850	ENSMUSG00000108141	Gm44079
6_115791310_115793777	oto_TP2_RF1_vs_Zurich	any	0.506	15559	ENSMUSG00000064563	Snora7a	exon	14337	ENSMUSG00000064563	Snora7a
6_117899616_117901486	oto_TP2_RF1_vs_Zurich	any	0.568	211	ENSMUSG00000042079	Hnrnpf	USTSS1	0	ENSMUSG00000042079	Hnrnpf
6_119197793_119200510	oto_TP2_RF1_vs_Zurich	any	0.525	-2743	ENSMUSG00000051331	Cacna1c	USTSS1	-903	ENSMUSG00000051331	Cacna1c
6_124522200_124523233	oto_TP2_RF1_vs_Zurich	any	0.753	10096	ENSMUSG00000055172	C1ra	3pUTR	-7678	ENSMUSG00000089961	Gm16567
6_125312902_125314856	oto_TP2_RF1_vs_Zurich	any	0.677	6	ENSMUSG00000030339	Ltbr	USTSS1	0	ENSMUSG00000030339	Ltbr
6_125376534_125378214	oto_TP2_RF1_vs_Zurich	any	0.817	3130	ENSMUSG00000038167	Plekhg6	exon	2579	ENSMUSG00000038167	Plekhg6
6_125588599_125590556	oto_TP2_RF1_vs_Zurich	any	0.671	36630	ENSMUSG00000001930	Vwf	exon	41825	ENSMUSG00000001930	Vwf
6_127916852_127918684	oto_TP2_RF1_vs_Zurich	any	0.644	30146	ENSMUSG00000030351	Tspan11	intron	26155	ENSMUSG00000085813	Gm15870
6_127998538_127999529	oto_TP2_RF1_vs_Zurich	any	-0.609	111412	ENSMUSG00000030351	Tspan11	intron	-53699	ENSMUSG00000085813	Gm15870
6_128941420_128943392	oto_TP2_RF1_vs_Zurich	any	-0.715	8025	ENSMUSG00000000248	Clec2g	firstIntron	7039	ENSMUSG00000000248	Clec2g
6_129146009_129147086	oto_TP2_RF1_vs_Zurich	any	-0.811	30030		NA	distalIntergenic	-27734	ENSMUSG00000089590	Gm26160
6_134586486_134587186	oto_TP2_RF1_vs_Zurich	any	-0.861	-19923	ENSMUSG00000030201	Lrp6	distalIntergenic	-19521	ENSMUSG00000030201	Lrp6
6_137437932_137438423	oto_TP2_RF1_vs_Zurich	any	1.181	27457	ENSMUSG00000030223	Ptpro	intron	6627	ENSMUSG00000107759	Gm44258
6_137482839_137483465	oto_TP2_RF1_vs_Zurich	any	-0.941	36743	ENSMUSG00000015766	Eps8	intron	51534	ENSMUSG00000107759	Gm44258
6_137641050_137641331	oto_TP2_RF1_vs_Zurich	any	-1.083	8094	ENSMUSG00000015766	Eps8	firstIntron	13545	ENSMUSG00000015766	Eps8
6_137913886_137916291	oto_TP2_RF1_vs_Zurich	any	-0.736	160512	ENSMUSG00000030225	Dera	distalIntergenic	3680	ENSMUSG00000094466	NA
6_138003045_138004851	oto_TP2_RF1_vs_Zurich	any	-0.609	75968	ENSMUSG00000044378	Slc15a5	intron	75065	ENSMUSG00000044378	Slc15a5
6_138014686_138015760	oto_TP2_RF1_vs_Zurich	any	-0.554	64693	ENSMUSG00000044378	Slc15a5	intron	64156	ENSMUSG00000044378	Slc15a5
6_138087223_138089532	oto_TP2_RF1_vs_Zurich	any	-0.768	-8462	ENSMUSG00000044378	Slc15a5	distalIntergenic	-7307	ENSMUSG00000044378	Slc15a5
6_138152922_138153589	oto_TP2_RF1_vs_Zurich	any	-0.817	11669	ENSMUSG00000008540	Mgst1	3pUTR	12606	ENSMUSG00000008540	Mgst1
6_138331305_138333495	oto_TP2_RF1_vs_Zurich	any	-0.534	89114	ENSMUSG00000030226	Lmo3	distalIntergenic	-89610	ENSMUSG00000089957	A830011K09Rik
6_139576719_139578114	oto_TP2_RF1_vs_Zurich	any	-0.913	-38898	ENSMUSG00000030228	Pik3c2g	USTSS1	0	ENSMUSG00000108147	4930443G03Rik
6_139742155_139743382	oto_TP2_RF1_vs_Zurich	any	-0.607	-98676	ENSMUSG00000030228	Pik3c2g	exon	-33048	ENSMUSG00000103951	Gm37269
6_139750007_139752153	oto_TP2_RF1_vs_Zurich	any	-0.605	-90365	ENSMUSG00000030228	Pik3c2g	intron	-24277	ENSMUSG00000103951	Gm37269
6_139983393_139984507	oto_TP2_RF1_vs_Zurich	any	-0.676	57467	ENSMUSG00000030230	Plcz1	distalIntergenic	49025	ENSMUSG00000108251	Gm44112
6_140049138_140049989	oto_TP2_RF1_vs_Zurich	any	-0.901	8039	ENSMUSG00000041791	Capza3	distalIntergenic	-7594	ENSMUSG00000107936	Gm44155
6_140112918_140114281	oto_TP2_RF1_vs_Zurich	any	-0.705	72075	ENSMUSG00000041791	Capza3	distalIntergenic	-17786	ENSMUSG00000107407	Gm44159
6_140883588_140884122	oto_TP2_RF1_vs_Zurich	any	-0.663	256970	ENSMUSG00000030232	Aebp2	distalIntergenic	-71487	ENSMUSG00000107638	Gm30524
6_141500132_141502132	oto_TP2_RF1_vs_Zurich	any	-0.57	-23222	ENSMUSG00000030235	Slco1c1	3pUTR	-22236	ENSMUSG00000030235	Slco1c1
6_141686768_141687761	oto_TP2_RF1_vs_Zurich	any	-0.505	57747	ENSMUSG00000030236	Slco1b2	distalIntergenic	27330	ENSMUSG00000088865	NA
6_142092021_142093405	oto_TP2_RF1_vs_Zurich	any	-0.684	-83968	ENSMUSG00000079263	Gm6614	intron	-17051	ENSMUSG00000092488	Gm18159
6_142448312_142448705	oto_TP2_RF1_vs_Zurich	any	-1.062	24600	ENSMUSG00000030244	Gys2	exon	24404	ENSMUSG00000030244	Gys2
6_143236318_143237519	oto_TP2_RF1_vs_Zurich	any	-0.68	-8969		NA	distalIntergenic	-8369	ENSMUSG00000072679	D6Ertd474e
6_143554845_143555479	oto_TP2_RF1_vs_Zurich	any	-0.713	-19654	ENSMUSG00000084971	4930579D09Rik	distalIntergenic	-19337	ENSMUSG00000084971	4930579D09Rik
6_144282569_144283665	oto_TP2_RF1_vs_Zurich	any	-0.767	-73549	ENSMUSG00000041540	Sox5	intron	-197560	ENSMUSG00000087157	Sox5os2
6_144553118_144554278	oto_TP2_RF1_vs_Zurich	any	-0.724	-119170	ENSMUSG00000085785	Sox5os3	intron	71893	ENSMUSG00000087157	Sox5os2
6_145546032_145546944	oto_TP2_RF1_vs_Zurich	any	-0.632	-69475	ENSMUSG00000067338	Tuba3b	firstIntron	67375	ENSMUSG00000054966	Lmntd1
6_145584851_145586973	oto_TP2_RF1_vs_Zurich	any	-0.505	-30051	ENSMUSG00000067338	Tuba3b	firstIntron	27346	ENSMUSG00000054966	Lmntd1
6_145876880_145877716	oto_TP2_RF1_vs_Zurich	any	1.004	-11878	ENSMUSG00000030256	Bhlhe41	distalIntergenic	-11322	ENSMUSG00000030256	Bhlhe41
6_146501147_146503110	oto_TP2_RF1_vs_Zurich	any	0.707	94	ENSMUSG00000030287	Itpr2	USTSS1	0	ENSMUSG00000030287	Itpr2
6_147810710_147811247	oto_TP2_RF1_vs_Zurich	any	-0.725	120738	ENSMUSG00000085077	1700049E15Rik	distalIntergenic	-91259	ENSMUSG00000086019	Gm15762
6_148403445_148404954	oto_TP2_RF1_vs_Zurich	any	0.515	40152	ENSMUSG00000030306	Tmtc1	intron	-12116	ENSMUSG00000107706	Gm44022
7_3313654_3316146	oto_TP2_RF1_vs_Zurich	any	0.589	11368	ENSMUSG00000078816	Prkcg	3pUTR	-16809	ENSMUSG00000069806	Cacng7
7_3383784_3385438	oto_TP2_RF1_vs_Zurich	any	0.558	-9431	ENSMUSG00000053395	Cacng8	intron	4642	ENSMUSG00000107815	Gm44257
7_3424881_3425748	oto_TP2_RF1_vs_Zurich	any	0.699	653	ENSMUSG00000078815	Cacng6	DSTSS1	686	ENSMUSG00000078815	Cacng6
7_3573449_3575217	oto_TP2_RF1_vs_Zurich	any	0.575	41824	ENSMUSG00000054594	Oscar	distalIntergenic	-5418	ENSMUSG00000108758	Gm44921
7_3611159_3611992	oto_TP2_RF1_vs_Zurich	any	1.022	4581	ENSMUSG00000054594	Oscar	exon	4165	ENSMUSG00000054594	Oscar
7_4083978_4084994	oto_TP2_RF1_vs_Zurich	any	0.548	-21282	ENSMUSG00000055541	Lair1	intron	-16896	ENSMUSG00000075719	Gm23741
7_4122568_4125545	oto_TP2_RF1_vs_Zurich	any	0.554	-3329	ENSMUSG00000086155	9430041J12Rik	USTSS2	-1840	ENSMUSG00000086155	9430041J12Rik
7_4460588_4464383	oto_TP2_RF1_vs_Zurich	any	0.517	-2249	ENSMUSG00000006154	Eps8l1	USTSS1	0	ENSMUSG00000006154	Eps8l1
7_4513057_4515089	oto_TP2_RF1_vs_Zurich	any	0.687	1902	ENSMUSG00000064179	Tnnt1	DSTSS2	1293	ENSMUSG00000064179	Tnnt1
7_4630669_4631724	oto_TP2_RF1_vs_Zurich	any	0.853	-715	ENSMUSG00000045282	Tmem86b	USTSS1	0	ENSMUSG00000045282	Tmem86b
7_4751599_4753971	oto_TP2_RF1_vs_Zurich	any	0.809	117	ENSMUSG00000051811	Cox6b2	USTSS1	0	ENSMUSG00000051811	Cox6b2
7_4783249_4784839	oto_TP2_RF1_vs_Zurich	any	0.648	1104	ENSMUSG00000013091	Tmem190	DSTSS1	312	ENSMUSG00000013091	Tmem190
7_4788828_4790159	oto_TP2_RF1_vs_Zurich	any	0.521	66	ENSMUSG00000030431	Tmem238	USTSS1	0	ENSMUSG00000030431	Tmem238
7_4835309_4837739	oto_TP2_RF1_vs_Zurich	any	0.51	8172	ENSMUSG00000053550	Shisa7	5pUTR	6957	ENSMUSG00000053550	Shisa7
7_4963471_4965478	oto_TP2_RF1_vs_Zurich	any	0.734	-127	ENSMUSG00000030433	Sbk2	USTSS1	0	ENSMUSG00000030433	Sbk2
7_5007794_5009707	oto_TP2_RF1_vs_Zurich	any	0.595	4491	ENSMUSG00000061374	Fiz1	3pUTR	-4708	ENSMUSG00000051184	Zfp524
7_5029460_5032170	oto_TP2_RF1_vs_Zurich	any	0.607	7631	ENSMUSG00000043290	Zfp784	USTSS2	-1948	ENSMUSG00000116184	4632433K11Rik
7_5089706_5094222	oto_TP2_RF1_vs_Zurich	any	0.516	11729	ENSMUSG00000035203	Epn1	exon	9471	ENSMUSG00000035203	Epn1
7_5099549_5100912	oto_TP2_RF1_vs_Zurich	any	0.608	16680	ENSMUSG00000035191	Rfpl4	distalIntergenic	16038	ENSMUSG00000035191	Rfpl4
7_6126100_6128730	oto_TP2_RF1_vs_Zurich	any	0.504	28556	ENSMUSG00000046792	Zfp787	distalIntergenic	-7700	ENSMUSG00000108923	4933431C10Rik
7_6143816_6144464	oto_TP2_RF1_vs_Zurich	any	1.011	11831	ENSMUSG00000046792	Zfp787	firstIntron	7386	ENSMUSG00000108923	4933431C10Rik
7_6183149_6185515	oto_TP2_RF1_vs_Zurich	any	0.551	11819	ENSMUSG00000044876	Zfp444	5pUTR	3174	ENSMUSG00000109165	Gm45148
7_6662795_6664499	oto_TP2_RF1_vs_Zurich	any	0.536	-1279	ENSMUSG00000108113	Zim2	USTSS1	-427	ENSMUSG00000108113	Zim2
7_6696017_6697272	oto_TP2_RF1_vs_Zurich	any	0.565	-213	ENSMUSG00000002266	Zim1	USTSS1	0	ENSMUSG00000002266	Zim1
7_7209171_7210561	oto_TP2_RF1_vs_Zurich	any	0.511	132	ENSMUSG00000066838	Zfp772	USTSS1	0	ENSMUSG00000066838	Zfp772
7_12009933_12010838	oto_TP2_RF1_vs_Zurich	any	1.665	-30913	ENSMUSG00000095864	Vmn1r77	distalIntergenic	4867	ENSMUSG00000092318	Vmn1r-ps60
7_12834345_12836179	oto_TP2_RF1_vs_Zurich	any	0.588	501	ENSMUSG00000058638	Zfp110	USTSS1	0	ENSMUSG00000058638	Zfp110
7_15932409_15934856	oto_TP2_RF1_vs_Zurich	any	0.501	5227	ENSMUSG00000080478	Snord23	DS2	4014	ENSMUSG00000080478	Snord23
7_15948069_15949123	oto_TP2_RF1_vs_Zurich	any	0.652	-2488	ENSMUSG00000041560	Nop53	DSTSS2	1821	ENSMUSG00000093249	Gm24576
7_15959668_15960018	oto_TP2_RF1_vs_Zurich	any	0.863	7692	ENSMUSG00000074364	Ehd2	intron	7549	ENSMUSG00000074364	Ehd2
7_15961304_15963266	oto_TP2_RF1_vs_Zurich	any	0.862	5250	ENSMUSG00000074364	Ehd2	intron	4301	ENSMUSG00000074364	Ehd2
7_15966741_15968698	oto_TP2_RF1_vs_Zurich	any	0.724	-185	ENSMUSG00000074364	Ehd2	USTSS1	0	ENSMUSG00000074364	Ehd2
7_15971900_15972618	oto_TP2_RF1_vs_Zurich	any	0.91	-4724	ENSMUSG00000074364	Ehd2	DSTSS1	17	ENSMUSG00000109984	Gm38948
7_15974605_15976814	oto_TP2_RF1_vs_Zurich	any	0.521	-8175	ENSMUSG00000074364	Ehd2	exon	2722	ENSMUSG00000109984	Gm38948
7_15979106_15982344	oto_TP2_RF1_vs_Zurich	any	0.845	-13190	ENSMUSG00000074364	Ehd2	exon	7223	ENSMUSG00000109984	Gm38948
7_15986697_15989125	oto_TP2_RF1_vs_Zurich	any	0.707	11584	ENSMUSG00000070808	Bicra	firstExon	14814	ENSMUSG00000109984	Gm38948
7_16039005_16039886	oto_TP2_RF1_vs_Zurich	any	0.649	-32399	ENSMUSG00000078796	Zfp541	firstIntron	8035	ENSMUSG00000070808	Bicra
7_16060978_16062550	oto_TP2_RF1_vs_Zurich	any	0.641	-10081	ENSMUSG00000078796	Zfp541	USTSS1	0	ENSMUSG00000078796	Zfp541
7_16103468_16105203	oto_TP2_RF1_vs_Zurich	any	0.52	5756	ENSMUSG00000006024	Napa	firstIntron	5010	ENSMUSG00000006024	Napa
7_16109038_16109606	oto_TP2_RF1_vs_Zurich	any	0.608	-10554	ENSMUSG00000006021	Kptn	3pUTR	-10289	ENSMUSG00000006021	Kptn
7_16139773_16141186	oto_TP2_RF1_vs_Zurich	any	0.565	10654	ENSMUSG00000030376	Slc8a2	exon	9947	ENSMUSG00000030376	Slc8a2
7_16158768_16159253	oto_TP2_RF1_vs_Zurich	any	0.836	-16384	ENSMUSG00000041420	Meis3	3pUTR	-15837	ENSMUSG00000041420	Meis3
7_16173901_16176909	oto_TP2_RF1_vs_Zurich	any	0.518	10	ENSMUSG00000041420	Meis3	USTSS1	0	ENSMUSG00000041420	Meis3
7_16187117_16190090	oto_TP2_RF1_vs_Zurich	any	0.681	13209	ENSMUSG00000041420	Meis3	distalIntergenic	12027	ENSMUSG00000041420	Meis3
7_16206527_16209089	oto_TP2_RF1_vs_Zurich	any	0.692	14185	ENSMUSG00000006019	Dhx34	intron	12948	ENSMUSG00000006019	Dhx34
7_16498844_16501038	oto_TP2_RF1_vs_Zurich	any	0.54	-23161	ENSMUSG00000001988	Npas1	DSTSS1	112	ENSMUSG00000099423	Gm17826
7_16557447_16559287	oto_TP2_RF1_vs_Zurich	any	0.546	-55457	ENSMUSG00000100583	Gm29443	intron	-42309	ENSMUSG00000101135	Gm17981
7_16705767_16706756	oto_TP2_RF1_vs_Zurich	any	1.036	-15667	ENSMUSG00000007209	Ceacam9	distalIntergenic	-11398	ENSMUSG00000108370	Gm8209
7_16829596_16830821	oto_TP2_RF1_vs_Zurich	any	0.659	-12693	ENSMUSG00000041187	Prkd2	exon	-12081	ENSMUSG00000041187	Prkd2
7_16838602_16840581	oto_TP2_RF1_vs_Zurich	any	0.68	-3310	ENSMUSG00000041187	Prkd2	3pUTR	-2321	ENSMUSG00000041187	Prkd2
7_16884404_16886672	oto_TP2_RF1_vs_Zurich	any	0.583	-6248	ENSMUSG00000063594	Gng8	3pUTR	4395	ENSMUSG00000108671	2700080J24Rik
7_16938014_16939241	oto_TP2_RF1_vs_Zurich	any	0.543	-6054	ENSMUSG00000070802	Pnmal2	distalIntergenic	-5441	ENSMUSG00000070802	Pnmal2
7_16993351_16995534	oto_TP2_RF1_vs_Zurich	any	0.518	-145	ENSMUSG00000041117	Ccdc8	DSTSS1	643	ENSMUSG00000041117	Ccdc8
7_17058193_17058580	oto_TP2_RF1_vs_Zurich	any	1.181	-1708	ENSMUSG00000004328	Hif3a	USTSS1	0	ENSMUSG00000108807	4833404L02Rik
7_18896348_18897143	oto_TP2_RF1_vs_Zurich	any	0.581	12056	ENSMUSG00000030413	Pglyrp1	intron	13272	ENSMUSG00000074358	Ccdc61
7_18897774_18898293	oto_TP2_RF1_vs_Zurich	any	0.762	12370	ENSMUSG00000074358	Ccdc61	intron	12122	ENSMUSG00000074358	Ccdc61
7_19023271_19025409	oto_TP2_RF1_vs_Zurich	any	0.515	-37	ENSMUSG00000023118	Sympk	USTSS1	0	ENSMUSG00000040891	Foxa3
7_19037309_19038744	oto_TP2_RF1_vs_Zurich	any	0.731	13650	ENSMUSG00000023118	Sympk	3pUTR	12932	ENSMUSG00000023118	Sympk
7_19050183_19050763	oto_TP2_RF1_vs_Zurich	any	0.709	-4214	ENSMUSG00000040866	Rsph6a	3pUTR	-3927	ENSMUSG00000040866	Rsph6a
7_19083305_19084637	oto_TP2_RF1_vs_Zurich	any	0.753	122	ENSMUSG00000030409	Dmpk	USTSS1	0	ENSMUSG00000030409	Dmpk
7_19092180_19097100	oto_TP2_RF1_vs_Zurich	any	0.569	96	ENSMUSG00000040841	Six5	USTSS1	0	ENSMUSG00000040841	Six5
7_19166123_19166414	oto_TP2_RF1_vs_Zurich	any	0.833	-142	ENSMUSG00000030406	Gipr	USTSS1	0	ENSMUSG00000030406	Gipr
7_19290856_19291612	oto_TP2_RF1_vs_Zurich	any	0.569	165	ENSMUSG00000030401	Rtn2	5pUTR	8232	ENSMUSG00000030401	Rtn2
7_19336920_19338914	oto_TP2_RF1_vs_Zurich	any	0.72	-7154	ENSMUSG00000003549	Ercc1	exon	3601	ENSMUSG00000108854	D830036C21Rik
7_19375198_19376858	oto_TP2_RF1_vs_Zurich	any	0.694	-6011	ENSMUSG00000030400	Ercc2	exon	-5152	ENSMUSG00000030400	Ercc2
7_19388256_19389509	oto_TP2_RF1_vs_Zurich	any	0.723	2240	ENSMUSG00000076315	Mir343	DSTSS2	1613	ENSMUSG00000076315	Mir343
7_19395324_19397180	oto_TP2_RF1_vs_Zurich	any	0.522	3669	ENSMUSG00000040714	Klc3	3pUTR	-2606	ENSMUSG00000097231	Gm26852
7_19399248_19399925	oto_TP2_RF1_vs_Zurich	any	0.798	334	ENSMUSG00000040714	Klc3	5pUTR	4179	ENSMUSG00000040714	Klc3
7_19436063_19437912	oto_TP2_RF1_vs_Zurich	any	0.728	-15571	ENSMUSG00000040705	A930016O22Rik	3pUTR	-14646	ENSMUSG00000040705	A930016O22Rik
7_19540826_19542839	oto_TP2_RF1_vs_Zurich	any	0.863	20565	ENSMUSG00000051403	Ppp1r37	firstIntron	20237	ENSMUSG00000051403	Ppp1r37
7_19553365_19555247	oto_TP2_RF1_vs_Zurich	any	0.507	8092	ENSMUSG00000051403	Ppp1r37	firstIntron	7829	ENSMUSG00000051403	Ppp1r37
7_19588638_19591305	oto_TP2_RF1_vs_Zurich	any	0.577	12685	ENSMUSG00000011267	Zfp296	3pUTR	-11043	ENSMUSG00000044709	Gemin7
7_19600584_19600906	oto_TP2_RF1_vs_Zurich	any	1.393	3616	ENSMUSG00000061028	Clasrp	intron	3580	ENSMUSG00000061028	Clasrp
7_19606336_19607067	oto_TP2_RF1_vs_Zurich	any	0.917	-2216	ENSMUSG00000061028	Clasrp	USTSS2	-1850	ENSMUSG00000061028	Clasrp
7_19651288_19651788	oto_TP2_RF1_vs_Zurich	any	0.816	13492	ENSMUSG00000002981	Clptm1	intron	13245	ENSMUSG00000002981	Clptm1
7_19668839_19669705	oto_TP2_RF1_vs_Zurich	any	0.654	-4242	ENSMUSG00000002981	Clptm1	DS2	-3806	ENSMUSG00000002981	Clptm1
7_19693179_19694099	oto_TP2_RF1_vs_Zurich	any	1.398	-980	ENSMUSG00000040564	Apoc1	USTSS1	-519	ENSMUSG00000040564	Apoc1
7_19698311_19699958	oto_TP2_RF1_vs_Zurich	any	0.977	53	ENSMUSG00000002985	Apoe	USTSS1	0	ENSMUSG00000002985	Apoe
7_19700015_19702016	oto_TP2_RF1_vs_Zurich	any	0.645	-1828	ENSMUSG00000002985	Apoe	USTSS1	-827	ENSMUSG00000002985	Apoe
7_19851649_19852949	oto_TP2_RF1_vs_Zurich	any	0.71	296	ENSMUSG00000092216	Gm19345	USTSS1	0	ENSMUSG00000092216	Gm19345
7_24126729_24127498	oto_TP2_RF1_vs_Zurich	any	1.296	-5258	ENSMUSG00000047603	Zfp235	3pUTR	-6671	ENSMUSG00000047603	Zfp235
7_24132428_24135080	oto_TP2_RF1_vs_Zurich	any	0.541	1382	ENSMUSG00000047603	Zfp235	USTSS1	0	ENSMUSG00000047603	Zfp235
7_24174471_24176229	oto_TP2_RF1_vs_Zurich	any	0.596	328	ENSMUSG00000068962	Zfp114	USTSS1	0	ENSMUSG00000068962	Zfp114
7_24486647_24487923	oto_TP2_RF1_vs_Zurich	any	0.618	5262	ENSMUSG00000054793	Cadm4	firstIntron	4624	ENSMUSG00000054793	Cadm4
7_24607290_24608617	oto_TP2_RF1_vs_Zurich	any	0.729	-3374	ENSMUSG00000074277	Phldb3	exon	-2146	ENSMUSG00000074277	Phldb3
7_24714970_24717936	oto_TP2_RF1_vs_Zurich	any	0.736	7194	ENSMUSG00000045587	Lypd10	3pUTR	5728	ENSMUSG00000045587	Lypd10
7_24773582_24775010	oto_TP2_RF1_vs_Zurich	any	0.703	-2908	ENSMUSG00000054169	Ceacam10	distalIntergenic	-2196	ENSMUSG00000054169	Ceacam10
7_24817591_24817808	oto_TP2_RF1_vs_Zurich	any	0.877	-1095	ENSMUSG00000011350	Gm5893	USTSS1	-987	ENSMUSG00000011350	Gm5893
7_24917530_24920315	oto_TP2_RF1_vs_Zurich	any	1.015	14577	ENSMUSG00000040940	Arhgef1	exon	14618	ENSMUSG00000040940	Arhgef1
7_24934042_24935430	oto_TP2_RF1_vs_Zurich	any	0.631	30390	ENSMUSG00000040940	Arhgef1	firstIntron	9064	ENSMUSG00000108367	Erfl
7_24949527_24952961	oto_TP2_RF1_vs_Zurich	any	0.588	18831	ENSMUSG00000098802	Mir7046	USTSS2	-1956	ENSMUSG00000108675	Gm44970
7_24977108_24979499	oto_TP2_RF1_vs_Zurich	any	0.522	-5576	ENSMUSG00000003380	Rabac1	3pUTR	-4354	ENSMUSG00000003380	Rabac1
7_25041376_25044842	oto_TP2_RF1_vs_Zurich	any	0.685	29260	ENSMUSG00000003378	Grik5	intron	27504	ENSMUSG00000003378	Grik5
7_25046759_25048296	oto_TP2_RF1_vs_Zurich	any	0.609	24841	ENSMUSG00000003378	Grik5	intron	24050	ENSMUSG00000003378	Grik5
7_25049279_25050336	oto_TP2_RF1_vs_Zurich	any	0.64	22561	ENSMUSG00000003378	Grik5	intron	22010	ENSMUSG00000003378	Grik5
7_25063165_25064678	oto_TP2_RF1_vs_Zurich	any	0.509	8447	ENSMUSG00000003378	Grik5	intron	7668	ENSMUSG00000003378	Grik5
7_25088599_25089056	oto_TP2_RF1_vs_Zurich	any	0.759	8347	ENSMUSG00000098441	Mir6537	3pUTR	8119	ENSMUSG00000098441	Mir6537
7_25092683_25094971	oto_TP2_RF1_vs_Zurich	any	0.828	3348	ENSMUSG00000098441	Mir6537	3pUTR	2204	ENSMUSG00000098441	Mir6537
7_25099173_25100679	oto_TP2_RF1_vs_Zurich	any	0.55	-2751	ENSMUSG00000098441	Mir6537	USTSS2	-1998	ENSMUSG00000098441	Mir6537
7_25111742_25113662	oto_TP2_RF1_vs_Zurich	any	0.642	-15527	ENSMUSG00000098441	Mir6537	intron	-14567	ENSMUSG00000098441	Mir6537
7_25326318_25327964	oto_TP2_RF1_vs_Zurich	any	0.599	9977	ENSMUSG00000045039	Megf8	exon	9154	ENSMUSG00000045039	Megf8
7_25332796_25334851	oto_TP2_RF1_vs_Zurich	any	0.547	16660	ENSMUSG00000045039	Megf8	exon	15632	ENSMUSG00000045039	Megf8
7_25358779_25359164	oto_TP2_RF1_vs_Zurich	any	1.169	10752	ENSMUSG00000063651	Cnfn	exon	10560	ENSMUSG00000063651	Cnfn
7_25362579_25363765	oto_TP2_RF1_vs_Zurich	any	0.542	6552	ENSMUSG00000063651	Cnfn	exon	5959	ENSMUSG00000063651	Cnfn
7_25421750_25423295	oto_TP2_RF1_vs_Zurich	any	0.695	-9637	ENSMUSG00000060188	Cxcl17	USTSS1	0	ENSMUSG00000108503	Gm20949
7_25646620_25648657	oto_TP2_RF1_vs_Zurich	any	0.863	11122	ENSMUSG00000060376	Bckdha	firstIntron	10324	ENSMUSG00000060376	Bckdha
7_25787687_25789049	oto_TP2_RF1_vs_Zurich	any	1.18	365	ENSMUSG00000002602	Axl	USTSS1	0	ENSMUSG00000002602	Axl
7_27155640_27156748	oto_TP2_RF1_vs_Zurich	any	0.667	2480	ENSMUSG00000078787	Cyp2t4	DSTSS2	1926	ENSMUSG00000078787	Cyp2t4
7_27159139_27160570	oto_TP2_RF1_vs_Zurich	any	0.535	5873	ENSMUSG00000058709	Egln2	3pUTR	5425	ENSMUSG00000078787	Cyp2t4
7_27188504_27189875	oto_TP2_RF1_vs_Zurich	any	0.803	6570	ENSMUSG00000061479	Snrpa	firstExon	-5906	ENSMUSG00000078786	BC024978
7_27241527_27244721	oto_TP2_RF1_vs_Zurich	any	0.605	10111	ENSMUSG00000003762	Coq8b	exon	-7455	ENSMUSG00000108378	Gm44641
7_27280524_27282294	oto_TP2_RF1_vs_Zurich	any	0.664	22648	ENSMUSG00000063160	Numbl	3pUTR	-8132	ENSMUSG00000083622	Gm15570
7_27291261_27294107	oto_TP2_RF1_vs_Zurich	any	0.531	33923	ENSMUSG00000063160	Numbl	distalIntergenic	-18869	ENSMUSG00000083622	Gm15570
7_27294692_27295375	oto_TP2_RF1_vs_Zurich	any	0.65	36273	ENSMUSG00000063160	Numbl	distalIntergenic	-22300	ENSMUSG00000083622	Gm15570
7_27301764_27304071	oto_TP2_RF1_vs_Zurich	any	0.522	30730	ENSMUSG00000040488	Ltbp4	DS2	-29372	ENSMUSG00000083622	Gm15570
7_27309475_27311470	oto_TP2_RF1_vs_Zurich	any	0.54	23175	ENSMUSG00000040488	Ltbp4	exon	26222	ENSMUSG00000040488	Ltbp4
7_27315686_27317117	oto_TP2_RF1_vs_Zurich	any	0.64	17246	ENSMUSG00000040488	Ltbp4	intron	20575	ENSMUSG00000040488	Ltbp4
7_27329362_27329800	oto_TP2_RF1_vs_Zurich	any	0.584	4067	ENSMUSG00000040488	Ltbp4	exon	7892	ENSMUSG00000040488	Ltbp4
7_27335485_27336690	oto_TP2_RF1_vs_Zurich	any	0.502	1524	ENSMUSG00000040488	Ltbp4	DSTSS2	1002	ENSMUSG00000040488	Ltbp4
7_27479973_27481929	oto_TP2_RF1_vs_Zurich	any	0.504	-6002	ENSMUSG00000008384	Sertad1	distalIntergenic	-4981	ENSMUSG00000008384	Sertad1
7_27490338_27491310	oto_TP2_RF1_vs_Zurich	any	0.515	3871	ENSMUSG00000008384	Sertad1	distalIntergenic	3428	ENSMUSG00000008384	Sertad1
7_27514679_27515560	oto_TP2_RF1_vs_Zurich	any	0.678	-8141	ENSMUSG00000040424	Hipk4	3pUTR	-6557	ENSMUSG00000087371	Gm15541
7_27528449_27529674	oto_TP2_RF1_vs_Zurich	any	0.541	5801	ENSMUSG00000040424	Hipk4	exon	5182	ENSMUSG00000040424	Hipk4
7_27530870_27533188	oto_TP2_RF1_vs_Zurich	any	0.603	8768	ENSMUSG00000040424	Hipk4	3pUTR	7603	ENSMUSG00000040424	Hipk4
7_27552337_27553689	oto_TP2_RF1_vs_Zurich	any	0.511	205	ENSMUSG00000003363	Pld3	USTSS1	0	ENSMUSG00000003363	Pld3
7_27560443_27562396	oto_TP2_RF1_vs_Zurich	any	0.766	944	ENSMUSG00000049643	2310022A10Rik	5pUTR	7210	ENSMUSG00000049643	2310022A10Rik
7_27574129_27575546	oto_TP2_RF1_vs_Zurich	any	0.592	14362	ENSMUSG00000049643	2310022A10Rik	exon	-16006	ENSMUSG00000004056	AkTP2
7_27597643_27598419	oto_TP2_RF1_vs_Zurich	any	0.53	1201	ENSMUSG00000004056	AkTP2	firstIntron	6091	ENSMUSG00000004056	AkTP2
7_27607492_27607933	oto_TP2_RF1_vs_Zurich	any	1.081	377	ENSMUSG00000004056	AkTP2	5pUTR	15940	ENSMUSG00000004056	AkTP2
7_27619579_27621646	oto_TP2_RF1_vs_Zurich	any	0.743	13277	ENSMUSG00000004056	AkTP2	intron	-21452	ENSMUSG00000118518	Gm52980
7_27628414_27629392	oto_TP2_RF1_vs_Zurich	any	0.642	21567	ENSMUSG00000004056	AkTP2	exon	-13706	ENSMUSG00000118518	Gm52980
7_27631282_27631987	oto_TP2_RF1_vs_Zurich	any	1.037	-22289	ENSMUSG00000007944	Ttc9b	intron	-11111	ENSMUSG00000118518	Gm52980
7_27633089_27635344	oto_TP2_RF1_vs_Zurich	any	0.735	-19707	ENSMUSG00000007944	Ttc9b	exon	-7754	ENSMUSG00000118518	Gm52980
7_27641288_27643904	oto_TP2_RF1_vs_Zurich	any	0.612	-11328	ENSMUSG00000007944	Ttc9b	USTSS1	0	ENSMUSG00000118518	Gm52980
7_27724784_27727604	oto_TP2_RF1_vs_Zurich	any	0.567	-5215	ENSMUSG00000037640	Zfp60	distalIntergenic	-3785	ENSMUSG00000037640	Zfp60
7_27803504_27806369	oto_TP2_RF1_vs_Zurich	any	0.617	-2259	ENSMUSG00000030604	Zfp626	USTSS1	-827	ENSMUSG00000030604	Zfp626
7_27932698_27933910	oto_TP2_RF1_vs_Zurich	any	0.63	-3874	ENSMUSG00000070709	Zfp974	distalIntergenic	-3238	ENSMUSG00000070709	Zfp974
7_27941597_27942736	oto_TP2_RF1_vs_Zurich	any	0.815	-12737	ENSMUSG00000070709	Zfp974	distalIntergenic	7027	ENSMUSG00000074243	Gm10651
7_27977928_27981228	oto_TP2_RF1_vs_Zurich	any	0.524	-421	ENSMUSG00000063047	Zfp780b	USTSS1	0	ENSMUSG00000063047	Zfp780b
7_28004988_28005259	oto_TP2_RF1_vs_Zurich	any	1.116	8991	ENSMUSG00000096916	Zfp850	exon	8856	ENSMUSG00000096916	Zfp850
7_28010283_28011390	oto_TP2_RF1_vs_Zurich	any	0.641	3278	ENSMUSG00000096916	Zfp850	intron	2725	ENSMUSG00000096916	Zfp850
7_28194907_28197951	oto_TP2_RF1_vs_Zurich	any	0.517	16113	ENSMUSG00000002409	Dyrk1b	distalIntergenic	15438	ENSMUSG00000002409	Dyrk1b
7_28199455_28200850	oto_TP2_RF1_vs_Zurich	any	0.516	19837	ENSMUSG00000002409	Dyrk1b	distalIntergenic	19986	ENSMUSG00000002409	Dyrk1b
7_28203056_28203563	oto_TP2_RF1_vs_Zurich	any	0.994	22994	ENSMUSG00000002409	Dyrk1b	distalIntergenic	-22795	ENSMUSG00000108968	Gm45011
7_28267091_28269598	oto_TP2_RF1_vs_Zurich	any	0.525	464	ENSMUSG00000046058	Eid2	USTSS1	0	ENSMUSG00000046058	Eid2
7_28359693_28360744	oto_TP2_RF1_vs_Zurich	any	0.668	8679		NA	3pUTR	8185	ENSMUSG00000077711	AF357399
7_28385773_28387418	oto_TP2_RF1_vs_Zurich	any	0.521	6094	ENSMUSG00000003444	Med29	3pUTR	5290	ENSMUSG00000003444	Med29
7_28399660_28402311	oto_TP2_RF1_vs_Zurich	any	0.553	7990	ENSMUSG00000003437	Paf1	3pUTR	6709	ENSMUSG00000003437	Paf1
7_28410845_28411944	oto_TP2_RF1_vs_Zurich	any	0.739	18399	ENSMUSG00000003437	Paf1	intron	17894	ENSMUSG00000003437	Paf1
7_28482264_28483441	oto_TP2_RF1_vs_Zurich	any	0.658	-14088	ENSMUSG00000099417	1700028B04Rik	firstIntron	-4412	ENSMUSG00000109201	Gm6518
7_28569694_28571086	oto_TP2_RF1_vs_Zurich	any	0.78	-9406	ENSMUSG00000098558	Mir7049	5pUTR	-8710	ENSMUSG00000098558	Mir7049
7_28575028_28577200	oto_TP2_RF1_vs_Zurich	any	0.602	-15130	ENSMUSG00000098558	Mir7049	firstIntron	-14044	ENSMUSG00000098558	Mir7049
7_28582054_28585365	oto_TP2_RF1_vs_Zurich	any	0.618	14474	ENSMUSG00000030602	Pak4	firstIntron	12779	ENSMUSG00000109336	Samd4b
7_28692386_28694601	oto_TP2_RF1_vs_Zurich	any	0.506	350	ENSMUSG00000037463	Fbxo27	USTSS1	0	ENSMUSG00000037463	Fbxo27
7_28705857_28706383	oto_TP2_RF1_vs_Zurich	any	0.926	-10662	ENSMUSG00000030598	Fbxo17	distalIntergenic	-10421	ENSMUSG00000030598	Fbxo17
7_28713716_28717500	oto_TP2_RF1_vs_Zurich	any	0.584	-1174	ENSMUSG00000030598	Fbxo17	USTSS1	0	ENSMUSG00000030598	Fbxo17
7_28719281_28720389	oto_TP2_RF1_vs_Zurich	any	0.67	3045	ENSMUSG00000030598	Fbxo17	firstIntron	2477	ENSMUSG00000030598	Fbxo17
7_28732495_28733385	oto_TP2_RF1_vs_Zurich	any	0.593	7881	ENSMUSG00000045948	Mrps12	5pUTR	8435	ENSMUSG00000045948	Mrps12
7_28795622_28798398	oto_TP2_RF1_vs_Zurich	any	0.574	8041	ENSMUSG00000051735	Rinl	3pUTR	6653	ENSMUSG00000051735	Rinl
7_28820451_28822859	oto_TP2_RF1_vs_Zurich	any	0.653	-3683	ENSMUSG00000053898	Ech1	3pUTR	-2358	ENSMUSG00000053898	Ech1
7_28893764_28894660	oto_TP2_RF1_vs_Zurich	any	0.941	12556	ENSMUSG00000054083	Capn12	3pUTR	-5281	ENSMUSG00000109307	Gm44700
7_28901974_28904694	oto_TP2_RF1_vs_Zurich	any	0.531	21678	ENSMUSG00000054083	Capn12	exon	-13491	ENSMUSG00000109307	Gm44700
7_28922142_28923817	oto_TP2_RF1_vs_Zurich	any	0.679	39352	ENSMUSG00000054808	Actn4	exon	19711	ENSMUSG00000109314	Gm44699
7_28929896_28933043	oto_TP2_RF1_vs_Zurich	any	0.519	30862	ENSMUSG00000054808	Actn4	firstIntron	10485	ENSMUSG00000109314	Gm44699
7_28945354_28946774	oto_TP2_RF1_vs_Zurich	any	0.757	16268	ENSMUSG00000054808	Actn4	USTSS2	-1826	ENSMUSG00000109314	Gm44699
7_29061020_29062377	oto_TP2_RF1_vs_Zurich	any	0.562	21995	ENSMUSG00000089219	Mir1963	exon	-9226	ENSMUSG00000097079	Gm26604
7_29076767_29077594	oto_TP2_RF1_vs_Zurich	any	0.596	6513	ENSMUSG00000089219	Mir1963	exon	5164	ENSMUSG00000097079	Gm26604
7_29108239_29110036	oto_TP2_RF1_vs_Zurich	any	0.63	16013	ENSMUSG00000030592	Ryr1	exon	15143	ENSMUSG00000030592	Ryr1
7_29224410_29225923	oto_TP2_RF1_vs_Zurich	any	0.621	7355	ENSMUSG00000046410	Kcnk6	3pUTR	6592	ENSMUSG00000046410	Kcnk6
7_29231422_29234049	oto_TP2_RF1_vs_Zurich	any	0.569	-214	ENSMUSG00000046410	Kcnk6	USTSS1	0	ENSMUSG00000046410	Kcnk6
7_29288505_29290487	oto_TP2_RF1_vs_Zurich	any	0.593	176	ENSMUSG00000037166	Ppp1r14a	USTSS1	0	ENSMUSG00000037166	Ppp1r14a
7_29325434_29327696	oto_TP2_RF1_vs_Zurich	any	0.665	22560	ENSMUSG00000030584	Dpf1	exon	-6032	ENSMUSG00000109351	Gm44632
7_29334850_29335538	oto_TP2_RF1_vs_Zurich	any	0.583	31189	ENSMUSG00000030584	Dpf1	intron	-15448	ENSMUSG00000109351	Gm44632
7_29351956_29352534	oto_TP2_RF1_vs_Zurich	any	1.28	48240	ENSMUSG00000030584	Dpf1	intron	-32554	ENSMUSG00000109351	Gm44632
7_29373592_29374745	oto_TP2_RF1_vs_Zurich	any	0.762	70164	ENSMUSG00000030584	Dpf1	firstIntron	-54190	ENSMUSG00000109351	Gm44632
7_29386748_29388437	oto_TP2_RF1_vs_Zurich	any	0.554	83588	ENSMUSG00000030584	Dpf1	exon	-67346	ENSMUSG00000109351	Gm44632
7_29390175_29394236	oto_TP2_RF1_vs_Zurich	any	0.661	88201	ENSMUSG00000030584	Dpf1	intron	-70773	ENSMUSG00000109351	Gm44632
7_29396161_29396582	oto_TP2_RF1_vs_Zurich	any	0.79	92367	ENSMUSG00000030584	Dpf1	intron	-76759	ENSMUSG00000109351	Gm44632
7_29410509_29412838	oto_TP2_RF1_vs_Zurich	any	0.564	93786	ENSMUSG00000030583	Sipa1l3	intron	-91107	ENSMUSG00000109351	Gm44632
7_29413191_29414419	oto_TP2_RF1_vs_Zurich	any	0.677	91655	ENSMUSG00000030583	Sipa1l3	intron	-93789	ENSMUSG00000109351	Gm44632
7_29432054_29435122	oto_TP2_RF1_vs_Zurich	any	0.603	71872	ENSMUSG00000030583	Sipa1l3	5pUTR	83519	ENSMUSG00000030583	Sipa1l3
7_29438342_29440013	oto_TP2_RF1_vs_Zurich	any	0.566	66282	ENSMUSG00000030583	Sipa1l3	intron	78628	ENSMUSG00000030583	Sipa1l3
7_29441820_29442149	oto_TP2_RF1_vs_Zurich	any	0.726	63475	ENSMUSG00000030583	Sipa1l3	intron	76492	ENSMUSG00000030583	Sipa1l3
7_29502471_29503324	oto_TP2_RF1_vs_Zurich	any	0.767	2562	ENSMUSG00000030583	Sipa1l3	intron	15317	ENSMUSG00000030583	Sipa1l3
7_29865563_29867089	oto_TP2_RF1_vs_Zurich	any	0.56	6347	ENSMUSG00000058402	Zfp420	intron	5584	ENSMUSG00000058402	Zfp420
7_29920398_29923021	oto_TP2_RF1_vs_Zurich	any	0.64	13193	ENSMUSG00000099689	Zfp383	distalIntergenic	-3957	ENSMUSG00000109105	Gm44873
7_29941036_29942136	oto_TP2_RF1_vs_Zurich	any	0.818	12479	ENSMUSG00000059975	Zfp74	intron	-11485	ENSMUSG00000063623	C230062I16Rik
7_29942265_29945267	oto_TP2_RF1_vs_Zurich	any	0.696	10299	ENSMUSG00000059975	Zfp74	5pUTR	-8354	ENSMUSG00000063623	C230062I16Rik
7_29992802_29995157	oto_TP2_RF1_vs_Zurich	any	0.643	10025	ENSMUSG00000074221	Zfp568	intron	8847	ENSMUSG00000074221	Zfp568
7_30016656_30017852	oto_TP2_RF1_vs_Zurich	any	0.583	33299	ENSMUSG00000074221	Zfp568	exon	32701	ENSMUSG00000074221	Zfp568
7_30135433_30139394	oto_TP2_RF1_vs_Zurich	any	0.661	15482	ENSMUSG00000074220	Zfp382	distalIntergenic	-12447	ENSMUSG00000108926	Gm10988
7_30153973_30155854	oto_TP2_RF1_vs_Zurich	any	0.711	14827	ENSMUSG00000037029	Zfp146	distalIntergenic	2132	ENSMUSG00000108926	Gm10988
7_30204349_30207082	oto_TP2_RF1_vs_Zurich	any	0.617	-10563	ENSMUSG00000001794	Capns1	distalIntergenic	-5538	ENSMUSG00000001794	Capns1
7_30293674_30294497	oto_TP2_RF1_vs_Zurich	any	0.573	2391	ENSMUSG00000013921	Clip3	DSTSS2	1946	ENSMUSG00000013921	Clip3
7_30351919_30354994	oto_TP2_RF1_vs_Zurich	any	0.55	9315	ENSMUSG00000036957	Lrfn3	USTSS1	0	ENSMUSG00000109049	4930479H17Rik
7_30398853_30400678	oto_TP2_RF1_vs_Zurich	any	0.639	-14022	ENSMUSG00000030579	Tyrobp	distalIntergenic	-13082	ENSMUSG00000030579	Tyrobp
7_30431213_30434808	oto_TP2_RF1_vs_Zurich	any	0.513	9736	ENSMUSG00000036931	Nfkbid	USTSS1	0	ENSMUSG00000109467	Gm30646
7_30456467_30459378	oto_TP2_RF1_vs_Zurich	any	0.616	-408	ENSMUSG00000036915	Kirrel2	USTSS1	0	ENSMUSG00000036915	Kirrel2
7_30483955_30486528	oto_TP2_RF1_vs_Zurich	any	0.562	-8416	ENSMUSG00000036892	Prodh2	USTSS1	0	ENSMUSG00000109509	Rps12-ps4
7_30599288_30601298	oto_TP2_RF1_vs_Zurich	any	0.554	-1384	ENSMUSG00000006310	Zbtb32	USTSS1	-379	ENSMUSG00000006310	Zbtb32
7_30716694_30718383	oto_TP2_RF1_vs_Zurich	any	0.516	5330	ENSMUSG00000005553	Atp4a	exon	4485	ENSMUSG00000005553	Atp4a
7_30735693_30737456	oto_TP2_RF1_vs_Zurich	any	0.914	2832	ENSMUSG00000061099	Gapdhs	USTSS1	-197	ENSMUSG00000098146	Gm26935
7_30743775_30745208	oto_TP2_RF1_vs_Zurich	any	0.839	-811	ENSMUSG00000061099	Gapdhs	USTSS1	-94	ENSMUSG00000061099	Gapdhs
7_30784421_30786719	oto_TP2_RF1_vs_Zurich	any	0.821	-2335	ENSMUSG00000074199	Krtdap	USTSS2	-1177	ENSMUSG00000074199	Krtdap
7_30789792_30790974	oto_TP2_RF1_vs_Zurich	any	0.683	2478	ENSMUSG00000074199	Krtdap	DSTSS2	1896	ENSMUSG00000074199	Krtdap
7_30942705_30946253	oto_TP2_RF1_vs_Zurich	any	0.579	-450	ENSMUSG00000050440	Hamp	USTSS1	0	ENSMUSG00000050440	Hamp
7_30972704_30974889	oto_TP2_RF1_vs_Zurich	any	0.529	-7	ENSMUSG00000046826	Fam187b	USTSS1	0	ENSMUSG00000001247	Lsr
7_31000155_31001091	oto_TP2_RF1_vs_Zurich	any	0.736	18702	ENSMUSG00000046826	Fam187b	distalIntergenic	26365	ENSMUSG00000046826	Fam187b
7_31017099_31018666	oto_TP2_RF1_vs_Zurich	any	0.543	22434	ENSMUSG00000098783	Mir7050	distalIntergenic	21651	ENSMUSG00000098783	Mir7050
7_31055469_31055804	oto_TP2_RF1_vs_Zurich	any	0.927	19	ENSMUSG00000036570	Fxyd1	DSTSS2	1395	ENSMUSG00000036570	Fxyd1
7_31058983_31060422	oto_TP2_RF1_vs_Zurich	any	0.671	-232	ENSMUSG00000036560	Lgi4	USTSS1	0	ENSMUSG00000036560	Lgi4
7_31066559_31068494	oto_TP2_RF1_vs_Zurich	any	0.783	7592	ENSMUSG00000036560	Lgi4	3pUTR	7217	ENSMUSG00000036560	Lgi4
7_31072664_31075672	oto_TP2_RF1_vs_Zurich	any	0.661	2529	ENSMUSG00000057092	Fxyd3	DSTSS2	1032	ENSMUSG00000057092	Fxyd3
7_31077139_31079221	oto_TP2_RF1_vs_Zurich	any	0.751	-1483	ENSMUSG00000057092	Fxyd3	USTSS1	-435	ENSMUSG00000057092	Fxyd3
7_31082783_31083586	oto_TP2_RF1_vs_Zurich	any	1.312	-6488	ENSMUSG00000057092	Fxyd3	distalIntergenic	-6079	ENSMUSG00000057092	Fxyd3
7_31097317_31098578	oto_TP2_RF1_vs_Zurich	any	0.543	13049	ENSMUSG00000001249	Hpn	DS1	16712	ENSMUSG00000001249	Hpn
7_31104568_31105692	oto_TP2_RF1_vs_Zurich	any	0.55	5867	ENSMUSG00000001249	Hpn	intron	9598	ENSMUSG00000001249	Hpn
7_31114643_31119495	oto_TP2_RF1_vs_Zurich	any	0.548	-1743	ENSMUSG00000001249	Hpn	USTSS1	0	ENSMUSG00000001249	Hpn
7_34131243_34134383	oto_TP2_RF1_vs_Zurich	any	0.512	455	ENSMUSG00000036459	Wtip	USTSS1	0	ENSMUSG00000036459	Wtip
7_34242159_34243837	oto_TP2_RF1_vs_Zurich	any	0.729	-12662	ENSMUSG00000036427	Gpi1	exon	-7201	ENSMUSG00000078380	Gm6096
7_34340744_34343076	oto_TP2_RF1_vs_Zurich	any	0.691	47795	ENSMUSG00000066568	Lsm14a	DS2	22255	ENSMUSG00000108447	Gm44567
7_34629740_34630988	oto_TP2_RF1_vs_Zurich	any	1.335	22568	ENSMUSG00000030499	Kctd15	distalIntergenic	6724	ENSMUSG00000108723	Gm44837
7_34918008_34919096	oto_TP2_RF1_vs_Zurich	any	0.708	6145	ENSMUSG00000063931	Pepd	firstIntron	5629	ENSMUSG00000063931	Pepd
7_34938516_34940211	oto_TP2_RF1_vs_Zurich	any	0.74	26957	ENSMUSG00000063931	Pepd	intron	3774	ENSMUSG00000077469	Gm25922
7_34972058_34973718	oto_TP2_RF1_vs_Zurich	any	0.631	60481	ENSMUSG00000063931	Pepd	intron	-28073	ENSMUSG00000077469	Gm25922
7_35023758_35027601	oto_TP2_RF1_vs_Zurich	any	0.536	30886	ENSMUSG00000056216	Cebpg	intron	24936	ENSMUSG00000108486	Gm44836
7_35029799_35031391	oto_TP2_RF1_vs_Zurich	any	0.913	25971	ENSMUSG00000056216	Cebpg	exon	21146	ENSMUSG00000108486	Gm44836
7_35036365_35036763	oto_TP2_RF1_vs_Zurich	any	1.044	20002	ENSMUSG00000056216	Cebpg	intron	15774	ENSMUSG00000108486	Gm44836
7_35040607_35043906	oto_TP2_RF1_vs_Zurich	any	0.603	14309	ENSMUSG00000056216	Cebpg	exon	8631	ENSMUSG00000108486	Gm44836
7_35080695_35082308	oto_TP2_RF1_vs_Zurich	any	0.651	-24936	ENSMUSG00000056216	Cebpg	USTSS1	0	ENSMUSG00000093153	NA
7_35118029_35120604	oto_TP2_RF1_vs_Zurich	any	0.635	24	ENSMUSG00000034957	Cebpa	USTSS1	0	ENSMUSG00000034957	Cebpa
7_35123727_35124914	oto_TP2_RF1_vs_Zurich	any	0.61	5028	ENSMUSG00000034957	Cebpa	distalIntergenic	-4122	ENSMUSG00000108624	Gm45091
7_35171261_35172664	oto_TP2_RF1_vs_Zurich	any	0.52	-14422	ENSMUSG00000030495	Slc7a10	distalIntergenic	-13721	ENSMUSG00000030495	Slc7a10
7_35184820_35186843	oto_TP2_RF1_vs_Zurich	any	1.218	-553	ENSMUSG00000030495	Slc7a10	USTSS1	0	ENSMUSG00000030495	Slc7a10
7_35192319_35194387	oto_TP2_RF1_vs_Zurich	any	0.502	6968	ENSMUSG00000030495	Slc7a10	firstIntron	5934	ENSMUSG00000030495	Slc7a10
7_35299391_35300162	oto_TP2_RF1_vs_Zurich	any	1.017	18663	ENSMUSG00000063808	Gpatch1	intron	16898	ENSMUSG00000108704	Gm44636
7_35341402_35343006	oto_TP2_RF1_vs_Zurich	any	0.624	7967	ENSMUSG00000030494	Rhpn2	firstIntron	7232	ENSMUSG00000030494	Rhpn2
7_35768149_35770768	oto_TP2_RF1_vs_Zurich	any	0.517	-15005	ENSMUSG00000043671	Dpy19l3	DS2	-13695	ENSMUSG00000043671	Dpy19l3
7_35893272_35894255	oto_TP2_RF1_vs_Zurich	any	0.727	-90775	ENSMUSG00000044452	Zfp507	distalIntergenic	55012	ENSMUSG00000100387	Gm28514
7_36175404_36175640	oto_TP2_RF1_vs_Zurich	any	0.825	-372533	ENSMUSG00000044452	Zfp507	distalIntergenic	57130	ENSMUSG00000066543	Rpl17-ps9
7_37377389_37378628	oto_TP2_RF1_vs_Zurich	any	0.762	391743	ENSMUSG00000043456	Zfp536	intron	-10759	ENSMUSG00000108507	6720469O03Rik
7_37388000_37390453	oto_TP2_RF1_vs_Zurich	any	0.569	380525	ENSMUSG00000043456	Zfp536	intron	-21370	ENSMUSG00000108507	6720469O03Rik
7_37402885_37404605	oto_TP2_RF1_vs_Zurich	any	0.518	366007	ENSMUSG00000043456	Zfp536	intron	-36255	ENSMUSG00000108507	6720469O03Rik
7_37509230_37511507	oto_TP2_RF1_vs_Zurich	any	0.751	259383	ENSMUSG00000043456	Zfp536	firstIntron	6347	ENSMUSG00000108330	Gm44882
7_37565773_37569765	oto_TP2_RF1_vs_Zurich	any	0.502	201983	ENSMUSG00000043456	Zfp536	firstExon	-47919	ENSMUSG00000108330	Gm44882
7_37613374_37615781	oto_TP2_RF1_vs_Zurich	any	0.964	155174	ENSMUSG00000043456	Zfp536	intron	46857	ENSMUSG00000108572	Gm44883
7_37623245_37625375	oto_TP2_RF1_vs_Zurich	any	0.635	145442	ENSMUSG00000043456	Zfp536	intron	37263	ENSMUSG00000108572	Gm44883
7_37627527_37631159	oto_TP2_RF1_vs_Zurich	any	0.609	140409	ENSMUSG00000043456	Zfp536	intron	31479	ENSMUSG00000108572	Gm44883
7_37841827_37842751	oto_TP2_RF1_vs_Zurich	any	0.843	-72537	ENSMUSG00000043456	Zfp536	distalIntergenic	-17480	ENSMUSG00000064591	Gm22302
7_37916063_37917918	oto_TP2_RF1_vs_Zurich	any	0.541	102561	ENSMUSG00000030421	Uri1	distalIntergenic	-91716	ENSMUSG00000064591	Gm22302
7_38056098_38056348	oto_TP2_RF1_vs_Zurich	any	1.42	-36671	ENSMUSG00000030421	Uri1	firstIntron	-2968	ENSMUSG00000108334	Gm30771
7_38060698_38062262	oto_TP2_RF1_vs_Zurich	any	0.569	-41928	ENSMUSG00000030421	Uri1	USTSS1	0	ENSMUSG00000108726	Gm30684
7_38125424_38126404	oto_TP2_RF1_vs_Zurich	any	0.594	-18424	ENSMUSG00000002068	Ccne1	distalIntergenic	-17890	ENSMUSG00000002068	Ccne1
7_38139310_38142639	oto_TP2_RF1_vs_Zurich	any	0.585	-33485	ENSMUSG00000002068	Ccne1	distalIntergenic	-31776	ENSMUSG00000002068	Ccne1
7_38151643_38153502	oto_TP2_RF1_vs_Zurich	any	0.697	-30644		NA	distalIntergenic	23169	ENSMUSG00000089230	Gm22203
7_38217449_38218111	oto_TP2_RF1_vs_Zurich	any	1.621	10214	ENSMUSG00000074170	Plekhf1	3pUTR	9905	ENSMUSG00000074170	Plekhf1
7_38227234_38228298	oto_TP2_RF1_vs_Zurich	any	0.892	228	ENSMUSG00000074170	Plekhf1	USTSS1	0	ENSMUSG00000074170	Plekhf1
7_39448736_39450506	oto_TP2_RF1_vs_Zurich	any	0.529	103	ENSMUSG00000030424	Zfp939	USTSS1	0	ENSMUSG00000046372	Gm5590
7_39543680_39545044	oto_TP2_RF1_vs_Zurich	any	0.756	26596	ENSMUSG00000068959	Zfp619	USTSS1	0	ENSMUSG00000108621	Gm33989
7_40906118_40909056	oto_TP2_RF1_vs_Zurich	any	0.591	8309	ENSMUSG00000039257	Vstm2b	intron	-5181	ENSMUSG00000100600	A230077H06Rik
7_40916735_40917443	oto_TP2_RF1_vs_Zurich	any	0.681	17811	ENSMUSG00000039257	Vstm2b	intron	-15798	ENSMUSG00000100600	A230077H06Rik
7_43282501_43283923	oto_TP2_RF1_vs_Zurich	any	0.627	30088	ENSMUSG00000012640	Zfp715	distalIntergenic	29371	ENSMUSG00000012640	Zfp715
7_43325944_43327133	oto_TP2_RF1_vs_Zurich	any	0.869	-13239	ENSMUSG00000012640	Zfp715	distalIntergenic	-12650	ENSMUSG00000012640	Zfp715
7_43471636_43473487	oto_TP2_RF1_vs_Zurich	any	0.557	9329	ENSMUSG00000070604	Vsig10l	3pUTR	8485	ENSMUSG00000070604	Vsig10l
7_43480476_43483035	oto_TP2_RF1_vs_Zurich	any	0.817	8267	ENSMUSG00000013367	Iglon5	exon	7040	ENSMUSG00000013367	Iglon5
7_43578881_43581044	oto_TP2_RF1_vs_Zurich	any	0.509	377	ENSMUSG00000030469	Zfp719	USTSS1	0	ENSMUSG00000030469	Zfp719
7_43670889_43674042	oto_TP2_RF1_vs_Zurich	any	0.566	435	ENSMUSG00000038888	Ctu1	USTSS1	0	ENSMUSG00000108783	Gm36546
7_43695272_43695841	oto_TP2_RF1_vs_Zurich	any	1.065	5139	ENSMUSG00000044737	Klk14	3pUTR	2628	ENSMUSG00000108734	Gm44817
7_43779930_43781678	oto_TP2_RF1_vs_Zurich	any	0.884	-250	ENSMUSG00000030693	Klk10	USTSS1	0	ENSMUSG00000030693	Klk10
7_43785460_43786356	oto_TP2_RF1_vs_Zurich	any	1.153	4854	ENSMUSG00000030693	Klk10	firstIntron	4425	ENSMUSG00000030693	Klk10
7_43787635_43790662	oto_TP2_RF1_vs_Zurich	any	0.827	-2742	ENSMUSG00000047884	Klk9	USTSS2	-1229	ENSMUSG00000047884	Klk9
7_43795547_43799059	oto_TP2_RF1_vs_Zurich	any	0.886	-274	ENSMUSG00000064023	Klk8	USTSS1	0	ENSMUSG00000064023	Klk8
7_43831749_43832015	oto_TP2_RF1_vs_Zurich	any	0.898	6432	ENSMUSG00000050063	Klk6	3pUTR	7250	ENSMUSG00000050063	Klk6
7_43883547_43884006	oto_TP2_RF1_vs_Zurich	any	1.051	2605	ENSMUSG00000006948	Klk4	exon	2387	ENSMUSG00000006948	Klk4
7_43894755_43895177	oto_TP2_RF1_vs_Zurich	any	1.042	13794	ENSMUSG00000006948	Klk4	distalIntergenic	13595	ENSMUSG00000006948	Klk4
7_43952550_43953234	oto_TP2_RF1_vs_Zurich	any	0.652	2226	ENSMUSG00000063089	Klk1b8	DSTSS2	1886	ENSMUSG00000063089	Klk1b8
7_44240483_44241444	oto_TP2_RF1_vs_Zurich	any	0.756	-4842	ENSMUSG00000038782	1700028J19Rik	DSTSS1	735	ENSMUSG00000088439	NA
7_44268013_44268841	oto_TP2_RF1_vs_Zurich	any	0.715	4731		NA	USTSS1	0	ENSMUSG00000108705	Gm18905
7_44320230_44323264	oto_TP2_RF1_vs_Zurich	any	0.557	11483	ENSMUSG00000038738	Shank1	intron	5479	ENSMUSG00000108719	Gm44757
7_44341454_44342766	oto_TP2_RF1_vs_Zurich	any	0.574	31846	ENSMUSG00000038738	Shank1	exon	-19798	ENSMUSG00000108509	Gm44780
7_44342995_44343906	oto_TP2_RF1_vs_Zurich	any	0.689	31579	ENSMUSG00000008028	1700008O03Rik	exon	-18658	ENSMUSG00000108509	Gm44780
7_44432513_44434041	oto_TP2_RF1_vs_Zurich	any	0.51	-9210	ENSMUSG00000047085	Lrrc4b	firstIntron	3495	ENSMUSG00000047085	Lrrc4b
7_44445408_44446348	oto_TP2_RF1_vs_Zurich	any	0.617	3391	ENSMUSG00000047085	Lrrc4b	intron	16390	ENSMUSG00000047085	Lrrc4b
7_44447302_44447987	oto_TP2_RF1_vs_Zurich	any	0.589	5158	ENSMUSG00000047085	Lrrc4b	intron	-17404	ENSMUSG00000038704	Aspdh
7_44474245_44475703	oto_TP2_RF1_vs_Zurich	any	0.756	4627	ENSMUSG00000098661	Mir7052	DSTSS1	707	ENSMUSG00000108322	5430431A17Rik
7_44521102_44522594	oto_TP2_RF1_vs_Zurich	any	0.734	2821	ENSMUSG00000038670	Mybpc2	exon	2062	ENSMUSG00000038670	Mybpc2
7_44535904_44538924	oto_TP2_RF1_vs_Zurich	any	0.522	764	ENSMUSG00000099330	Mir7053	USTSS1	0	ENSMUSG00000099330	Mir7053
7_44560213_44561932	oto_TP2_RF1_vs_Zurich	any	0.666	-7108	ENSMUSG00000060601	Nr1h2	distalIntergenic	-6262	ENSMUSG00000060601	Nr1h2
7_44562156_44562939	oto_TP2_RF1_vs_Zurich	any	1.113	-8583	ENSMUSG00000060601	Nr1h2	distalIntergenic	-8205	ENSMUSG00000060601	Nr1h2
7_44601540_44605441	oto_TP2_RF1_vs_Zurich	any	0.506	12605	ENSMUSG00000062785	Kcnc3	3pUTR	-5661	ENSMUSG00000108832	Gm44832
7_44615309_44616725	oto_TP2_RF1_vs_Zurich	any	0.867	25131	ENSMUSG00000062785	Kcnc3	exon	-19430	ENSMUSG00000108832	Gm44832
7_44640593_44642541	oto_TP2_RF1_vs_Zurich	any	0.57	23936	ENSMUSG00000030739	Myh14	exon	-2887	ENSMUSG00000109352	Gm18256
7_44649475_44651407	oto_TP2_RF1_vs_Zurich	any	0.524	15062	ENSMUSG00000030739	Myh14	intron	4047	ENSMUSG00000109352	Gm18256
7_44660813_44662944	oto_TP2_RF1_vs_Zurich	any	0.603	3624	ENSMUSG00000030739	Myh14	exon	-5289	ENSMUSG00000070574	2310016G11Rik
7_44670177_44671576	oto_TP2_RF1_vs_Zurich	any	0.717	-34	ENSMUSG00000030739	Myh14	USTSS1	0	ENSMUSG00000030739	Myh14
7_44676190_44677518	oto_TP2_RF1_vs_Zurich	any	0.921	-6011	ENSMUSG00000030739	Myh14	firstExon	-5347	ENSMUSG00000030739	Myh14
7_44684543_44686128	oto_TP2_RF1_vs_Zurich	any	0.801	-14493	ENSMUSG00000030739	Myh14	distalIntergenic	-13700	ENSMUSG00000030739	Myh14
7_44700957_44702833	oto_TP2_RF1_vs_Zurich	any	0.807	-6848	ENSMUSG00000066500	Izumo2	distalIntergenic	-5909	ENSMUSG00000066500	Izumo2
7_44723799_44727197	oto_TP2_RF1_vs_Zurich	any	0.505	16755	ENSMUSG00000066500	Izumo2	distalIntergenic	15057	ENSMUSG00000066500	Izumo2
7_44737404_44738843	oto_TP2_RF1_vs_Zurich	any	0.782	10225	ENSMUSG00000048012	Zfp473	3pUTR	-9570	ENSMUSG00000002205	Vrk3
7_44772472_44773985	oto_TP2_RF1_vs_Zurich	any	0.66	24600	ENSMUSG00000002205	Vrk3	intron	16845	ENSMUSG00000109227	Gm29791
7_44854521_44855240	oto_TP2_RF1_vs_Zurich	any	0.726	-2265	ENSMUSG00000002963	Pnkp	USTSS2	-1899	ENSMUSG00000002963	Pnkp
7_44884412_44886645	oto_TP2_RF1_vs_Zurich	any	1.108	6895	ENSMUSG00000002968	Med25	5pUTR	6067	ENSMUSG00000002968	Med25
7_44905052_44906739	oto_TP2_RF1_vs_Zurich	any	0.588	9817	ENSMUSG00000011658	Fuz	3pUTR	-6953	ENSMUSG00000109198	D7Bwg0826e
7_44906974_44907624	oto_TP2_RF1_vs_Zurich	any	0.629	11220	ENSMUSG00000011658	Fuz	3pUTR	-8875	ENSMUSG00000109198	D7Bwg0826e
7_44908640_44909329	oto_TP2_RF1_vs_Zurich	any	1.02	12906	ENSMUSG00000011658	Fuz	3pUTR	-10541	ENSMUSG00000109198	D7Bwg0826e
7_44916543_44919902	oto_TP2_RF1_vs_Zurich	any	0.599	11267	ENSMUSG00000060279	Ap2a1	firstExon	9594	ENSMUSG00000060279	Ap2a1
7_45041060_45043778	oto_TP2_RF1_vs_Zurich	any	0.682	10462	ENSMUSG00000046574	Prr12	exon	9103	ENSMUSG00000046574	Prr12
7_45067877_45069072	oto_TP2_RF1_vs_Zurich	any	0.558	6046	ENSMUSG00000003421	Nosip	firstIntron	-5200	ENSMUSG00000007837	Prrg2
7_45076865_45081240	oto_TP2_RF1_vs_Zurich	any	0.513	13160	ENSMUSG00000019539	Rcn3	3pUTR	-10169	ENSMUSG00000109947	Gm45669
7_45103434_45104719	oto_TP2_RF1_vs_Zurich	any	1.099	-255	ENSMUSG00000003420	Fcgrt	USTSS1	0	ENSMUSG00000003420	Fcgrt
7_45188784_45192116	oto_TP2_RF1_vs_Zurich	any	0.512	9455	ENSMUSG00000038300	Pth2	exon	7789	ENSMUSG00000038300	Pth2
7_45193654_45194093	oto_TP2_RF1_vs_Zurich	any	0.755	11018	ENSMUSG00000038292	Kash5	exon	10799	ENSMUSG00000038292	Kash5
7_45196613_45199787	oto_TP2_RF1_vs_Zurich	any	0.543	6692	ENSMUSG00000038292	Kash5	intron	5105	ENSMUSG00000038292	Kash5
7_45211379_45214245	oto_TP2_RF1_vs_Zurich	any	0.552	-929	ENSMUSG00000030792	Dkkl1	USTSS1	0	ENSMUSG00000030792	Dkkl1
7_45252788_45254378	oto_TP2_RF1_vs_Zurich	any	0.623	12830	ENSMUSG00000094152	Slc6a16	DSTSS1	176	ENSMUSG00000088281	Gm23585
7_45256442_45258857	oto_TP2_RF1_vs_Zurich	any	0.772	16897	ENSMUSG00000094152	Slc6a16	USTSS2	-1888	ENSMUSG00000088281	Gm23585
7_45304394_45306577	oto_TP2_RF1_vs_Zurich	any	0.559	-19472	ENSMUSG00000046721	Rpl14-ps1	3pUTR	-18388	ENSMUSG00000046721	Rpl14-ps1
7_45312914_45314085	oto_TP2_RF1_vs_Zurich	any	0.558	-11458	ENSMUSG00000046721	Rpl14-ps1	intron	-10880	ENSMUSG00000046721	Rpl14-ps1
7_45321970_45324454	oto_TP2_RF1_vs_Zurich	any	0.61	-1746	ENSMUSG00000046721	Rpl14-ps1	USTSS1	-511	ENSMUSG00000046721	Rpl14-ps1
7_45332255_45334015	oto_TP2_RF1_vs_Zurich	any	0.539	645	ENSMUSG00000038260	Trpm4	USTSS1	0	ENSMUSG00000038260	Trpm4
7_45375743_45377539	oto_TP2_RF1_vs_Zurich	any	0.522	-6077	ENSMUSG00000003872	Lin7b	3pUTR	-5160	ENSMUSG00000003872	Lin7b
7_45380581_45382560	oto_TP2_RF1_vs_Zurich	any	0.69	-11007	ENSMUSG00000003872	Lin7b	3pUTR	-5971	ENSMUSG00000084519	NA
7_45486677_45489455	oto_TP2_RF1_vs_Zurich	any	0.566	739	ENSMUSG00000011382	Dhdh	USTSS1	0	ENSMUSG00000109926	Gm45808
7_45489973_45493244	oto_TP2_RF1_vs_Zurich	any	0.504	-2804	ENSMUSG00000011382	Dhdh	USTSS2	-1168	ENSMUSG00000011382	Dhdh
7_45498942_45501860	oto_TP2_RF1_vs_Zurich	any	0.641	10007	ENSMUSG00000030824	Nucb1	exon	8546	ENSMUSG00000030824	Nucb1
7_45693869_45694418	oto_TP2_RF1_vs_Zurich	any	0.868	258	ENSMUSG00000040364	Sec1	USTSS1	0	ENSMUSG00000040364	Sec1
7_45739234_45740024	oto_TP2_RF1_vs_Zurich	any	0.643	2849	ENSMUSG00000003271	SulTP2b1	intron	-2025	ENSMUSG00000109602	Gm31597
7_45759151_45760936	oto_TP2_RF1_vs_Zurich	any	0.791	-432	ENSMUSG00000003271	SulTP2b1	5pUTR	17102	ENSMUSG00000109602	Gm31597
7_45778930_45779565	oto_TP2_RF1_vs_Zurich	any	0.672	-4699	ENSMUSG00000062044	Lmtk3	firstIntron	-4173	ENSMUSG00000062044	Lmtk3
7_45792025_45793972	oto_TP2_RF1_vs_Zurich	any	0.552	7619	ENSMUSG00000062044	Lmtk3	3pUTR	-7356	ENSMUSG00000003271	SulTP2b1
7_45819856_45821056	oto_TP2_RF1_vs_Zurich	any	0.574	4291	ENSMUSG00000058743	Kcnj14	5pUTR	3726	ENSMUSG00000058743	Kcnj14
7_45847211_45848948	oto_TP2_RF1_vs_Zurich	any	0.689	-17291	ENSMUSG00000053801	Grwd1	intron	-16267	ENSMUSG00000053801	Grwd1
7_45852010_45854152	oto_TP2_RF1_vs_Zurich	any	0.614	13600	ENSMUSG00000002771	Grin2d	exon	-18620	ENSMUSG00000002778	Kdelr1
7_45983577_45985427	oto_TP2_RF1_vs_Zurich	any	0.605	45784	ENSMUSG00000030834	Abcc6	exon	11165	ENSMUSG00000109702	Gm45674
7_46012939_46015134	oto_TP2_RF1_vs_Zurich	any	0.596	16249	ENSMUSG00000030834	Abcc6	exon	15168	ENSMUSG00000030834	Abcc6
7_46052137_46053293	oto_TP2_RF1_vs_Zurich	any	0.733	19019	ENSMUSG00000030835	Nomo1	intron	18439	ENSMUSG00000030835	Nomo1
7_46098090_46098773	oto_TP2_RF1_vs_Zurich	any	0.734	1805	ENSMUSG00000096146	Kcnj11	DSTSS2	1991	ENSMUSG00000096146	Kcnj11
7_46102668_46103934	oto_TP2_RF1_vs_Zurich	any	0.634	-2537	ENSMUSG00000096146	Kcnj11	USTSS2	-1904	ENSMUSG00000096146	Kcnj11
7_46109811_46111494	oto_TP2_RF1_vs_Zurich	any	0.868	-9889	ENSMUSG00000096146	Kcnj11	DSTSS1	587	ENSMUSG00000110146	Gm45487
7_46130612_46133249	oto_TP2_RF1_vs_Zurich	any	0.611	-31167	ENSMUSG00000096146	Kcnj11	intron	7260	ENSMUSG00000110240	Gm45486
7_46137830_46140187	oto_TP2_RF1_vs_Zurich	any	0.652	-38245	ENSMUSG00000096146	Kcnj11	exon	14478	ENSMUSG00000110240	Gm45486
7_46179265_46180923	oto_TP2_RF1_vs_Zurich	any	0.554	-61	ENSMUSG00000040136	Abcc8	USTSS1	0	ENSMUSG00000040136	Abcc8
7_46203786_46205277	oto_TP2_RF1_vs_Zurich	any	0.605	-24499	ENSMUSG00000040136	Abcc8	USTSS1	0	ENSMUSG00000110060	Gm9860
7_46207987_46208556	oto_TP2_RF1_vs_Zurich	any	0.759	-28239	ENSMUSG00000040136	Abcc8	firstExon	3438	ENSMUSG00000110060	Gm9860
7_46217960_46220757	oto_TP2_RF1_vs_Zurich	any	0.604	19131	ENSMUSG00000030838	Ush1c	exon	13411	ENSMUSG00000110060	Gm9860
7_46226194_46228055	oto_TP2_RF1_vs_Zurich	any	0.671	11365	ENSMUSG00000030838	Ush1c	intron	10448	ENSMUSG00000030838	Ush1c
7_46282013_46283532	oto_TP2_RF1_vs_Zurich	any	0.964	41786	ENSMUSG00000009487	Otog	intron	41026	ENSMUSG00000009487	Otog
7_46316961_46317550	oto_TP2_RF1_vs_Zurich	any	1.018	-54147		NA	distalIntergenic	31823	ENSMUSG00000109962	1700025L06Rik
7_46363817_46365386	oto_TP2_RF1_vs_Zurich	any	1.204	-6801		NA	distalIntergenic	-11088	ENSMUSG00000009471	Myod1
7_46377239_46381022	oto_TP2_RF1_vs_Zurich	any	0.67	2657	ENSMUSG00000009471	Myod1	DSTSS1	765	ENSMUSG00000009471	Myod1
7_46453721_46454865	oto_TP2_RF1_vs_Zurich	any	0.587	57825	ENSMUSG00000058975	Kcnc1	intron	3308	ENSMUSG00000094229	NA
7_46513361_46515014	oto_TP2_RF1_vs_Zurich	any	0.601	117720	ENSMUSG00000058975	Kcnc1	USTSS1	-581	ENSMUSG00000110316	Gm45311
7_46586613_46588518	oto_TP2_RF1_vs_Zurich	any	0.503	52241	ENSMUSG00000030839	Sergef	intron	-24888	ENSMUSG00000110272	Gm45310
7_46612120_46614412	oto_TP2_RF1_vs_Zurich	any	0.704	26541	ENSMUSG00000030839	Sergef	intron	25395	ENSMUSG00000030839	Sergef
7_46627836_46629705	oto_TP2_RF1_vs_Zurich	any	0.592	11036	ENSMUSG00000030839	Sergef	intron	10102	ENSMUSG00000030839	Sergef
7_46670933_46673275	oto_TP2_RF1_vs_Zurich	any	0.594	433	ENSMUSG00000040046	Tph1	USTSS1	0	ENSMUSG00000040046	Tph1
7_46687473_46688567	oto_TP2_RF1_vs_Zurich	any	0.996	-15483	ENSMUSG00000040046	Tph1	3pUTR	-2090	ENSMUSG00000110010	Gm45629
7_46717972_46721106	oto_TP2_RF1_vs_Zurich	any	0.565	-3863	ENSMUSG00000040026	Saa3	distalIntergenic	-2272	ENSMUSG00000040026	Saa3
7_46815681_46818010	oto_TP2_RF1_vs_Zurich	any	0.548	20175	ENSMUSG00000006599	Gtf2h1	3pUTR	3407	ENSMUSG00000087298	Gm9392
7_46857815_46860676	oto_TP2_RF1_vs_Zurich	any	0.584	-2017	ENSMUSG00000030851	Ldhc	USTSS1	-527	ENSMUSG00000030851	Ldhc
7_46876524_46877616	oto_TP2_RF1_vs_Zurich	any	0.748	15807	ENSMUSG00000030851	Ldhc	exon	15321	ENSMUSG00000030851	Ldhc
7_47019370_47021097	oto_TP2_RF1_vs_Zurich	any	0.614	-11820	ENSMUSG00000049516	Spty2d1	distalIntergenic	-10959	ENSMUSG00000049516	Spty2d1
7_49063766_49065830	oto_TP2_RF1_vs_Zurich	any	0.517	97360		NA	USTSS2	-1185	ENSMUSG00000109068	Gm45207
7_49174201_49178396	oto_TP2_RF1_vs_Zurich	any	0.763	-14141		NA	intron	-14382	ENSMUSG00000108950	9130015G15Rik
7_49180747_49181916	oto_TP2_RF1_vs_Zurich	any	0.543	-19174		NA	intron	-13625	ENSMUSG00000103834	Gm37613
7_49183121_49184760	oto_TP2_RF1_vs_Zurich	any	0.693	-21783		NA	intron	-10781	ENSMUSG00000103834	Gm37613
7_49198788_49200406	oto_TP2_RF1_vs_Zurich	any	0.643	-37439		NA	firstExon	3247	ENSMUSG00000103834	Gm37613
7_49261966_49262567	oto_TP2_RF1_vs_Zurich	any	0.612	16078	ENSMUSG00000052512	Nav2	intron	66425	ENSMUSG00000103834	Gm37613
7_49381867_49383880	oto_TP2_RF1_vs_Zurich	any	0.502	136685	ENSMUSG00000052512	Nav2	intron	35773	ENSMUSG00000109051	Gm44913
7_49552880_49553701	oto_TP2_RF1_vs_Zurich	any	0.588	83544	ENSMUSG00000030507	Dbx1	exon	83148	ENSMUSG00000030507	Dbx1
7_49804881_49806030	oto_TP2_RF1_vs_Zurich	any	0.704	27098	ENSMUSG00000030505	Prmt3	intron	-8172	ENSMUSG00000109154	Gm44822
7_50408478_50409088	oto_TP2_RF1_vs_Zurich	any	0.829	167101	ENSMUSG00000085265	Nell1os	intron	166883	ENSMUSG00000085265	Nell1os
7_51964380_51964991	oto_TP2_RF1_vs_Zurich	any	0.763	41028	ENSMUSG00000074093	Svip	intron	41027	ENSMUSG00000074093	Svip
7_51981519_51983180	oto_TP2_RF1_vs_Zurich	any	0.64	23364	ENSMUSG00000074093	Svip	intron	22838	ENSMUSG00000074093	Svip
7_55581218_55581775	oto_TP2_RF1_vs_Zurich	any	0.725	-186687	ENSMUSG00000051504	Siglech	distalIntergenic	-54678	ENSMUSG00000108363	Gm44615
7_56010458_56012233	oto_TP2_RF1_vs_Zurich	any	0.634	8227	ENSMUSG00000047037	Nipa1	USTSS2	-1783	ENSMUSG00000078087	Rps12l1
7_56356270_56357877	oto_TP2_RF1_vs_Zurich	any	0.517	117303	ENSMUSG00000030450	Oca2	3pUTR	-113120	ENSMUSG00000108773	Gm44506
7_56842723_56844787	oto_TP2_RF1_vs_Zurich	any	0.565	543116	ENSMUSG00000055026	Gabrg3	intron	-4462	ENSMUSG00000108586	Gm44976
7_57619432_57621258	oto_TP2_RF1_vs_Zurich	any	0.71	29172	ENSMUSG00000033676	Gabrb3	intron	38371	ENSMUSG00000099203	Mir6389
7_57626753_57628532	oto_TP2_RF1_vs_Zurich	any	0.511	36470	ENSMUSG00000033676	Gabrb3	intron	45692	ENSMUSG00000099203	Mir6389
7_57634212_57636249	oto_TP2_RF1_vs_Zurich	any	0.56	44058	ENSMUSG00000033676	Gabrb3	intron	53151	ENSMUSG00000099203	Mir6389
7_57681359_57682221	oto_TP2_RF1_vs_Zurich	any	0.695	90617	ENSMUSG00000033676	Gabrb3	intron	36940	ENSMUSG00000109439	Gm44853
7_57689561_57690459	oto_TP2_RF1_vs_Zurich	any	0.753	98837	ENSMUSG00000033676	Gabrb3	intron	28702	ENSMUSG00000109439	Gm44853
7_57693413_57694360	oto_TP2_RF1_vs_Zurich	any	0.572	102714	ENSMUSG00000033676	Gabrb3	intron	24801	ENSMUSG00000109439	Gm44853
7_57986167_57988024	oto_TP2_RF1_vs_Zurich	any	0.846	395923	ENSMUSG00000033676	Gabrb3	distalIntergenic	-17181	ENSMUSG00000077784	Gm23911
7_58500714_58501547	oto_TP2_RF1_vs_Zurich	any	0.999	-157071	ENSMUSG00000025324	Atp10a	distalIntergenic	-16615	ENSMUSG00000109348	Gm44852
7_59254557_59255678	oto_TP2_RF1_vs_Zurich	any	0.676	26368	ENSMUSG00000025326	Ube3a	USTSS1	0	ENSMUSG00000109536	9330162G02Rik
7_59256898_59259101	oto_TP2_RF1_vs_Zurich	any	0.51	29250	ENSMUSG00000025326	Ube3a	DSTSS2	1100	ENSMUSG00000109362	Gm44562
7_61644613_61645681	oto_TP2_RF1_vs_Zurich	any	0.619	-29820		NA	distalIntergenic	28226	ENSMUSG00000093101	NA
7_63161943_63163438	oto_TP2_RF1_vs_Zurich	any	0.672	49835	ENSMUSG00000030525	Chrna7	intron	-25653	ENSMUSG00000109057	Gm44741
7_63817047_63817890	oto_TP2_RF1_vs_Zurich	any	0.805	-99388	ENSMUSG00000095061	E030018B13Rik	distalIntergenic	-5717	ENSMUSG00000108700	Gm7482
7_63829088_63829911	oto_TP2_RF1_vs_Zurich	any	0.692	-87357	ENSMUSG00000095061	E030018B13Rik	distalIntergenic	2110	ENSMUSG00000108629	Gm44720
7_63900854_63902278	oto_TP2_RF1_vs_Zurich	any	0.592	-15291	ENSMUSG00000095061	E030018B13Rik	firstIntron	4321	ENSMUSG00000098708	Gm27252
7_63910602_63913086	oto_TP2_RF1_vs_Zurich	any	0.616	-5013	ENSMUSG00000095061	E030018B13Rik	firstIntron	-3771	ENSMUSG00000095061	E030018B13Rik
7_63950360_63952200	oto_TP2_RF1_vs_Zurich	any	0.69	-12365	ENSMUSG00000052040	Klf13	DSTSS2	1682	ENSMUSG00000108418	Gm44627
7_63956564_63959493	oto_TP2_RF1_vs_Zurich	any	0.509	-19114	ENSMUSG00000052040	Klf13	distalIntergenic	-2747	ENSMUSG00000108313	Gm45052
7_63965064_63966063	oto_TP2_RF1_vs_Zurich	any	1.167	-26649	ENSMUSG00000052040	Klf13	firstIntron	2824	ENSMUSG00000108313	Gm45052
7_63985857_63987642	oto_TP2_RF1_vs_Zurich	any	0.653	-47835	ENSMUSG00000052040	Klf13	distalIntergenic	-14243	ENSMUSG00000108393	Gm32633
7_63991231_63993146	oto_TP2_RF1_vs_Zurich	any	0.559	-53274	ENSMUSG00000052040	Klf13	distalIntergenic	-8739	ENSMUSG00000108393	Gm32633
7_64011461_64012596	oto_TP2_RF1_vs_Zurich	any	0.753	-73114	ENSMUSG00000052040	Klf13	exon	9576	ENSMUSG00000108393	Gm32633
7_64016263_64017771	oto_TP2_RF1_vs_Zurich	any	0.513	-78102	ENSMUSG00000052040	Klf13	intron	14378	ENSMUSG00000108393	Gm32633
7_64056659_64059237	oto_TP2_RF1_vs_Zurich	any	0.519	-95887	ENSMUSG00000030523	Trpm1	USTSS1	0	ENSMUSG00000108620	Gm20670
7_64164500_64167929	oto_TP2_RF1_vs_Zurich	any	0.639	12380	ENSMUSG00000030523	Trpm1	firstIntron	10665	ENSMUSG00000030523	Trpm1
7_64213623_64214907	oto_TP2_RF1_vs_Zurich	any	0.751	8459	ENSMUSG00000065585	Mir211	DSTSS1	433	ENSMUSG00000108770	Gm44719
7_64331944_64334667	oto_TP2_RF1_vs_Zurich	any	0.675	40789	ENSMUSG00000033458	Fan1	3pUTR	11297	ENSMUSG00000092187	Gm20457
7_64348764_64351977	oto_TP2_RF1_vs_Zurich	any	0.561	23724	ENSMUSG00000033458	Fan1	exon	-2800	ENSMUSG00000092187	Gm20457
7_64356992_64358012	oto_TP2_RF1_vs_Zurich	any	0.912	16593	ENSMUSG00000033458	Fan1	intron	-11028	ENSMUSG00000092187	Gm20457
7_64755427_64755934	oto_TP2_RF1_vs_Zurich	any	0.55	117359	ENSMUSG00000070520	Nsmce3	DS1	117063	ENSMUSG00000070520	Nsmce3
7_65234164_65236417	oto_TP2_RF1_vs_Zurich	any	0.748	-78763	ENSMUSG00000030518	Fam189a1	distalIntergenic	-20735	ENSMUSG00000108587	1810049I09Rik
7_65241017_65242116	oto_TP2_RF1_vs_Zurich	any	0.644	-85039	ENSMUSG00000030518	Fam189a1	distalIntergenic	-27588	ENSMUSG00000108587	1810049I09Rik
7_65383987_65384729	oto_TP2_RF1_vs_Zurich	any	0.545	-13114	ENSMUSG00000030516	Tjp1	intron	-17118	ENSMUSG00000108541	Gm44795
7_65393771_65395077	oto_TP2_RF1_vs_Zurich	any	0.592	-23180	ENSMUSG00000030516	Tjp1	intron	-6770	ENSMUSG00000108541	Gm44795
7_65449963_65451532	oto_TP2_RF1_vs_Zurich	any	0.574	-79504	ENSMUSG00000030516	Tjp1	intron	29689	ENSMUSG00000108533	Gm44792
7_65465764_65467711	oto_TP2_RF1_vs_Zurich	any	0.567	-95494	ENSMUSG00000030516	Tjp1	intron	13510	ENSMUSG00000108533	Gm44792
7_65469519_65471002	oto_TP2_RF1_vs_Zurich	any	0.678	-99017	ENSMUSG00000030516	Tjp1	intron	10219	ENSMUSG00000108533	Gm44792
7_65516268_65517195	oto_TP2_RF1_vs_Zurich	any	0.695	-65299	ENSMUSG00000086662	BC046251	firstIntron	10586	ENSMUSG00000030516	Tjp1
7_65576421_65578225	oto_TP2_RF1_vs_Zurich	any	0.679	-4708	ENSMUSG00000086662	BC046251	DS2	-3845	ENSMUSG00000086662	BC046251
7_65870681_65872249	oto_TP2_RF1_vs_Zurich	any	1.371	9329	ENSMUSG00000030513	Pcsk6	firstIntron	-8689	ENSMUSG00000093405	Gm20684
7_66000856_66002276	oto_TP2_RF1_vs_Zurich	any	0.64	-58770	ENSMUSG00000030512	Snrpa1	intron	-41326	ENSMUSG00000108793	Gm45213
7_66010554_66011808	oto_TP2_RF1_vs_Zurich	any	0.502	-49155	ENSMUSG00000030512	Snrpa1	intron	-31794	ENSMUSG00000108793	Gm45213
7_66178443_66180164	oto_TP2_RF1_vs_Zurich	any	0.84	69789	ENSMUSG00000032640	Chsy1	distalIntergenic	-5322	ENSMUSG00000097634	Gm26827
7_66230519_66231199	oto_TP2_RF1_vs_Zurich	any	1.557	121344	ENSMUSG00000032640	Chsy1	intron	39964	ENSMUSG00000108686	Gm45080
7_66246909_66248209	oto_TP2_RF1_vs_Zurich	any	1.178	134165	ENSMUSG00000098353	Mir7057	intron	56354	ENSMUSG00000108686	Gm45080
7_66413084_66413725	oto_TP2_RF1_vs_Zurich	any	1.043	14072	ENSMUSG00000015134	Aldh1a3	intron	13792	ENSMUSG00000015134	Aldh1a3
7_67287543_67288147	oto_TP2_RF1_vs_Zurich	any	0.785	65229	ENSMUSG00000043831	Lysmd4	intron	-15301	ENSMUSG00000109539	Gm44667
7_67502482_67504520	oto_TP2_RF1_vs_Zurich	any	0.53	-130643	ENSMUSG00000030557	Mef2a	distalIntergenic	-58549	ENSMUSG00000109329	Gm33926
7_67972566_67974644	oto_TP2_RF1_vs_Zurich	any	0.702	21348	ENSMUSG00000005533	Igf1r	firstIntron	19739	ENSMUSG00000005533	Igf1r
7_68102414_68102854	oto_TP2_RF1_vs_Zurich	any	1.071	150377	ENSMUSG00000005533	Igf1r	intron	149587	ENSMUSG00000005533	Igf1r
7_68179244_68180388	oto_TP2_RF1_vs_Zurich	any	0.776	84417	ENSMUSG00000030553	Pgpep1l	intron	83845	ENSMUSG00000030553	Pgpep1l
7_73143715_73144507	oto_TP2_RF1_vs_Zurich	any	0.69	-42043	ENSMUSG00000108383	Gm6567	distalIntergenic	19264	ENSMUSG00000108345	4933435G04Rik
7_73196808_73197858	oto_TP2_RF1_vs_Zurich	any	1.875	-95265	ENSMUSG00000108383	Gm6567	distalIntergenic	11064	ENSMUSG00000108778	Gm20083
7_73224085_73224371	oto_TP2_RF1_vs_Zurich	any	1.189	-86152	ENSMUSG00000108530	4930429H19Rik	intron	14160	ENSMUSG00000108513	Gm30075
7_74091243_74091948	oto_TP2_RF1_vs_Zurich	any	1.287	-77914	ENSMUSG00000025789	St8sia2	distalIntergenic	-47505	ENSMUSG00000108725	Gm45004
7_74370640_74372145	oto_TP2_RF1_vs_Zurich	any	0.532	183387	ENSMUSG00000025790	Slco3a1	intron	-20553	ENSMUSG00000085161	Gm7580
7_74734238_74735887	oto_TP2_RF1_vs_Zurich	any	0.827	-180283	ENSMUSG00000025790	Slco3a1	distalIntergenic	-30100	ENSMUSG00000108468	Gm30459
7_75537760_75539092	oto_TP2_RF1_vs_Zurich	any	0.723	82892	ENSMUSG00000066406	Akap13	intron	-21522	ENSMUSG00000108557	Gm44835
7_75852373_75852793	oto_TP2_RF1_vs_Zurich	any	0.642	4245	ENSMUSG00000055652	Klhl25	firstIntron	4063	ENSMUSG00000055652	Klhl25
7_77132005_77133330	oto_TP2_RF1_vs_Zurich	any	0.705	902781	ENSMUSG00000025754	Agbl1	distalIntergenic	165666	ENSMUSG00000108611	Gm44879
7_78439284_78441934	oto_TP2_RF1_vs_Zurich	any	0.505	137229	ENSMUSG00000059146	Ntrk3	intron	133298	ENSMUSG00000108390	Gm39038
7_78448838_78450987	oto_TP2_RF1_vs_Zurich	any	0.511	127925	ENSMUSG00000059146	Ntrk3	exon	124245	ENSMUSG00000108390	Gm39038
7_78539535_78540980	oto_TP2_RF1_vs_Zurich	any	0.566	37580	ENSMUSG00000059146	Ntrk3	firstIntron	34252	ENSMUSG00000108390	Gm39038
7_78817870_78820288	oto_TP2_RF1_vs_Zurich	any	0.604	28132	ENSMUSG00000030610	Det1	USTSS1	0	ENSMUSG00000108603	5330411O13Rik
7_78925604_78926881	oto_TP2_RF1_vs_Zurich	any	0.778	12008	ENSMUSG00000039236	Isg20	USTSS2	-1718	ENSMUSG00000108670	Gm44815
7_79047445_79049430	oto_TP2_RF1_vs_Zurich	any	0.544	-4788	ENSMUSG00000030607	Acan	firstIntron	3893	ENSMUSG00000097441	Gm26633
7_79052623_79053829	oto_TP2_RF1_vs_Zurich	any	0.629	0	ENSMUSG00000030607	Acan	USTSS1	0	ENSMUSG00000097441	Gm26633
7_79129915_79131538	oto_TP2_RF1_vs_Zurich	any	0.813	291	ENSMUSG00000030606	Hapln3	USTSS1	0	ENSMUSG00000030606	Hapln3
7_79148107_79149746	oto_TP2_RF1_vs_Zurich	any	0.763	133	ENSMUSG00000030605	Mfge8	USTSS1	0	ENSMUSG00000030605	Mfge8
7_79193293_79195515	oto_TP2_RF1_vs_Zurich	any	0.743	-45344	ENSMUSG00000030605	Mfge8	distalIntergenic	-44233	ENSMUSG00000030605	Mfge8
7_79236242_79236983	oto_TP2_RF1_vs_Zurich	any	0.842	-36653	ENSMUSG00000039202	Abhd2	distalIntergenic	36052	ENSMUSG00000108387	Gm31510
7_79253517_79256721	oto_TP2_RF1_vs_Zurich	any	0.774	-18147	ENSMUSG00000039202	Abhd2	distalIntergenic	16314	ENSMUSG00000108387	Gm31510
7_79362211_79362554	oto_TP2_RF1_vs_Zurich	any	0.835	24644	ENSMUSG00000039194	Rlbp1	3pUTR	-9466	ENSMUSG00000089453	NA
7_79370794_79372864	oto_TP2_RF1_vs_Zurich	any	0.517	15198	ENSMUSG00000039194	Rlbp1	distalIntergenic	14184	ENSMUSG00000039194	Rlbp1
7_79386360_79387354	oto_TP2_RF1_vs_Zurich	any	1.268	170	ENSMUSG00000039194	Rlbp1	USTSS1	0	ENSMUSG00000039194	Rlbp1
7_79485835_79487721	oto_TP2_RF1_vs_Zurich	any	0.505	-13248	ENSMUSG00000097023	Mir9-3hg	distalIntergenic	-12305	ENSMUSG00000097023	Mir9-3hg
7_79557136_79559318	oto_TP2_RF1_vs_Zurich	any	0.631	42792	ENSMUSG00000097023	Mir9-3hg	exon	19761	ENSMUSG00000108373	Gm45168
7_79568875_79570190	oto_TP2_RF1_vs_Zurich	any	1.186	48124	ENSMUSG00000030549	Rhcg	distalIntergenic	8889	ENSMUSG00000108373	Gm45168
7_79572034_79572731	oto_TP2_RF1_vs_Zurich	any	1.338	45274	ENSMUSG00000030549	Rhcg	distalIntergenic	6348	ENSMUSG00000108373	Gm45168
7_79599644_79600859	oto_TP2_RF1_vs_Zurich	any	0.559	17405	ENSMUSG00000030549	Rhcg	exon	2817	ENSMUSG00000108318	Gm45170
7_79624946_79626799	oto_TP2_RF1_vs_Zurich	any	0.746	-8216	ENSMUSG00000030549	Rhcg	distalIntergenic	-7289	ENSMUSG00000030549	Rhcg
7_79715297_79716408	oto_TP2_RF1_vs_Zurich	any	0.788	-1667	ENSMUSG00000050382	Kif7	USTSS1	0	ENSMUSG00000050382	Kif7
7_79727259_79730380	oto_TP2_RF1_vs_Zurich	any	0.639	3956	ENSMUSG00000030546	Plin1	3pUTR	2523	ENSMUSG00000030546	Plin1
7_79731199_79732262	oto_TP2_RF1_vs_Zurich	any	0.898	1045	ENSMUSG00000030546	Plin1	DSTSS1	641	ENSMUSG00000030546	Plin1
7_79771207_79772953	oto_TP2_RF1_vs_Zurich	any	0.966	21510	ENSMUSG00000030544	Mesp1	exon	17672	ENSMUSG00000108506	Gm44705
7_79785508_79787299	oto_TP2_RF1_vs_Zurich	any	0.734	7186	ENSMUSG00000030544	Mesp1	3pUTR	3326	ENSMUSG00000108506	Gm44705
7_79798291_79800389	oto_TP2_RF1_vs_Zurich	any	0.593	-5750	ENSMUSG00000030544	Mesp1	distalIntergenic	-4503	ENSMUSG00000030544	Mesp1
7_79928155_79929962	oto_TP2_RF1_vs_Zurich	any	0.546	6205	ENSMUSG00000039043	Arpin	exon	-3288	ENSMUSG00000108350	Gm44950
7_80090446_80093195	oto_TP2_RF1_vs_Zurich	any	0.635	-16564	ENSMUSG00000108714	Gm21057	USTSS1	-15	ENSMUSG00000108655	Gm44949
7_80192189_80193143	oto_TP2_RF1_vs_Zurich	any	0.597	-5775	ENSMUSG00000030539	Sema4b	firstIntron	5348	ENSMUSG00000030539	Sema4b
7_80201934_80202753	oto_TP2_RF1_vs_Zurich	any	0.552	3903	ENSMUSG00000030539	Sema4b	intron	-6641	ENSMUSG00000108389	Gm45206
7_80331476_80332188	oto_TP2_RF1_vs_Zurich	any	0.661	-7378	ENSMUSG00000038930	Rccd1	3pUTR	-7022	ENSMUSG00000038930	Rccd1
7_80356640_80357580	oto_TP2_RF1_vs_Zurich	any	0.91	13973	ENSMUSG00000030532	Hddc3	intron	-8647	ENSMUSG00000030533	Unc45a
7_80444188_80444956	oto_TP2_RF1_vs_Zurich	any	0.844	-39136	ENSMUSG00000030530	Furin	distalIntergenic	14978	ENSMUSG00000081664	Gm15544
7_80615726_80616581	oto_TP2_RF1_vs_Zurich	any	0.744	-19863	ENSMUSG00000084821	Gm15880	exon	-11943	ENSMUSG00000108643	Gm44931
7_80646551_80648633	oto_TP2_RF1_vs_Zurich	any	0.561	11575	ENSMUSG00000084821	Gm15880	intron	10534	ENSMUSG00000084821	Gm15880
7_80660171_80661509	oto_TP2_RF1_vs_Zurich	any	0.629	24823	ENSMUSG00000084821	Gm15880	intron	24154	ENSMUSG00000084821	Gm15880
7_80704683_80706785	oto_TP2_RF1_vs_Zurich	any	0.624	-16857	ENSMUSG00000030527	Crtc3	distalIntergenic	-15806	ENSMUSG00000030527	Crtc3
7_81023537_81026592	oto_TP2_RF1_vs_Zurich	any	0.577	31381	ENSMUSG00000005621	Zfp592	exon	28854	ENSMUSG00000109302	Gm44967
7_81042487_81044022	oto_TP2_RF1_vs_Zurich	any	0.76	-14345	ENSMUSG00000038763	Alpk3	3pUTR	-13578	ENSMUSG00000038763	Alpk3
7_81161583_81163022	oto_TP2_RF1_vs_Zurich	any	0.638	47504	ENSMUSG00000025726	Slc28a1	USTSS1	0	ENSMUSG00000083820	Ndufs6b
7_81293700_81295364	oto_TP2_RF1_vs_Zurich	any	0.579	50702	ENSMUSG00000061787	Rps17	intron	49890	ENSMUSG00000061787	Rps17
7_81307699_81308224	oto_TP2_RF1_vs_Zurich	any	1.148	37272	ENSMUSG00000061787	Rps17	intron	37030	ENSMUSG00000061787	Rps17
7_81329657_81330082	oto_TP2_RF1_vs_Zurich	any	0.791	15364	ENSMUSG00000061787	Rps17	intron	15172	ENSMUSG00000061787	Rps17
7_81548547_81549061	oto_TP2_RF1_vs_Zurich	any	1.04	18177	ENSMUSG00000038663	Fsd2	exon	-16026	ENSMUSG00000104453	Gm37829
7_81596909_81598329	oto_TP2_RF1_vs_Zurich	any	0.524	26327	ENSMUSG00000045795	Whamm	distalIntergenic	6015	ENSMUSG00000109428	Gm45698
7_81622295_81623776	oto_TP2_RF1_vs_Zurich	any	0.917	51744	ENSMUSG00000045795	Whamm	exon	12186	ENSMUSG00000109194	Gm44570
7_81725504_81726447	oto_TP2_RF1_vs_Zurich	any	0.577	-19051	ENSMUSG00000025813	Homer2	distalIntergenic	-15898	ENSMUSG00000109519	Gm18806
7_82743441_82744167	oto_TP2_RF1_vs_Zurich	any	0.842	11840	ENSMUSG00000086690	4933406J10Rik	exon	10812	ENSMUSG00000084462	NA
7_83094013_83095932	oto_TP2_RF1_vs_Zurich	any	0.637	-53497	ENSMUSG00000053528	A530021J07Rik	firstIntron	32230	ENSMUSG00000053528	A530021J07Rik
7_83235633_83236585	oto_TP2_RF1_vs_Zurich	any	0.622	87639	ENSMUSG00000053528	A530021J07Rik	DSTSS2	1092	ENSMUSG00000109335	Gm44845
7_83237187_83239377	oto_TP2_RF1_vs_Zurich	any	0.618	89812	ENSMUSG00000053528	A530021J07Rik	distalIntergenic	2646	ENSMUSG00000109335	Gm44845
7_83474657_83477108	oto_TP2_RF1_vs_Zurich	any	0.701	-109048	ENSMUSG00000038540	Tmc3	firstIntron	2949	ENSMUSG00000109042	Gm44991
7_83659881_83661283	oto_TP2_RF1_vs_Zurich	any	0.65	-5087	ENSMUSG00000001741	Il16	DSTSS1	306	ENSMUSG00000085080	2310044K18Rik
