## Supplementary material for "Rearing environment persistently modulates the phenotype of mice": Suppl. Dataset 2 (part 44 of 59)

### Sheet: Suppl. Dataset 2b (continued)
Suppl. Dataset 2b: Significant peaks and the gene annotations for TP2
7_83662366_83663909	oto_TP2_RF1_vs_Zurich	any	0.516	-7643	ENSMUSG00000001741	Il16	3pUTR	2791	ENSMUSG00000085080	2310044K18Rik
7_83711028_83714675	oto_TP2_RF1_vs_Zurich	any	0.593	19546	ENSMUSG00000001741	Il16	USTSS1	0	ENSMUSG00000109290	Phgdh-ps1
7_83730790_83733496	oto_TP2_RF1_vs_Zurich	any	0.599	255	ENSMUSG00000001741	Il16	5pUTR	12230	ENSMUSG00000001741	Il16
7_83929039_83930200	oto_TP2_RF1_vs_Zurich	any	0.672	37620	ENSMUSG00000038503	Mesd	distalIntergenic	36777	ENSMUSG00000108878	Gm49493
7_84043784_84045799	oto_TP2_RF1_vs_Zurich	any	0.54	41713	ENSMUSG00000052353	Cemip	firstIntron	40703	ENSMUSG00000052353	Cemip
7_84050527_84051809	oto_TP2_RF1_vs_Zurich	any	0.576	35337	ENSMUSG00000052353	Cemip	firstIntron	34693	ENSMUSG00000052353	Cemip
7_84073702_84075477	oto_TP2_RF1_vs_Zurich	any	0.622	11915	ENSMUSG00000052353	Cemip	firstIntron	11025	ENSMUSG00000052353	Cemip
7_84142750_84145150	oto_TP2_RF1_vs_Zurich	any	0.518	7943	ENSMUSG00000038459	Abhd17c	firstIntron	6743	ENSMUSG00000038459	Abhd17c
7_84145829_84146041	oto_TP2_RF1_vs_Zurich	any	1.003	5958	ENSMUSG00000038459	Abhd17c	firstIntron	5852	ENSMUSG00000038459	Abhd17c
7_84545670_84548071	oto_TP2_RF1_vs_Zurich	any	0.532	17917		NA	firstIntron	-6116	ENSMUSG00000109422	Gm45174
7_84564496_84566881	oto_TP2_RF1_vs_Zurich	any	0.557	36735		NA	exon	8961	ENSMUSG00000109513	Gm44928
7_84604500_84607394	oto_TP2_RF1_vs_Zurich	any	0.531	-5	ENSMUSG00000030630	Fah	USTSS1	0	ENSMUSG00000030630	Fah
7_88430118_88430635	oto_TP2_RF1_vs_Zurich	any	0.675	104	ENSMUSG00000030559	Rab38	USTSS1	0	ENSMUSG00000030559	Rab38
7_89020336_89021211	oto_TP2_RF1_vs_Zurich	any	-0.732	318013	ENSMUSG00000039428	Tmem135	distalIntergenic	-155444	ENSMUSG00000109278	Gm45144
7_89516612_89519266	oto_TP2_RF1_vs_Zurich	any	0.619	-18	ENSMUSG00000039405	Prss23	5pUTR	6605	ENSMUSG00000030623	Prss23os
7_89557923_89559617	oto_TP2_RF1_vs_Zurich	any	0.697	-31583	ENSMUSG00000039405	Prss23	firstIntron	5557	ENSMUSG00000108875	Gm45064
7_89560983_89561599	oto_TP2_RF1_vs_Zurich	any	0.873	-34104	ENSMUSG00000039405	Prss23	firstIntron	8617	ENSMUSG00000108875	Gm45064
7_89662625_89663965	oto_TP2_RF1_vs_Zurich	any	0.78	30477	ENSMUSG00000030621	Me3	intron	-29501	ENSMUSG00000092071	A230065N10Rik
7_89712159_89713469	oto_TP2_RF1_vs_Zurich	any	0.701	79996	ENSMUSG00000030621	Me3	intron	48206	ENSMUSG00000089938	Gm15744
7_89856496_89857283	oto_TP2_RF1_vs_Zurich	any	0.93	46739	ENSMUSG00000039391	Ccdc81	distalIntergenic	29278	ENSMUSG00000109150	Gm45793
7_91217121_91220918	oto_TP2_RF1_vs_Zurich	any	0.611	128234	ENSMUSG00000052572	Dlg2	intron	-22077	ENSMUSG00000089271	Gm24552
7_91283846_91285961	oto_TP2_RF1_vs_Zurich	any	0.579	194118	ENSMUSG00000052572	Dlg2	intron	-18734	ENSMUSG00000109353	Gm45183
7_92782326_92784715	oto_TP2_RF1_vs_Zurich	any	0.561	41807	ENSMUSG00000030643	Rab30	firstIntron	3821	ENSMUSG00000109257	Gm45200
7_92818613_92821401	oto_TP2_RF1_vs_Zurich	any	0.533	54240	ENSMUSG00000030641	Ddias	5pUTR	40108	ENSMUSG00000109257	Gm45200
7_92883749_92885101	oto_TP2_RF1_vs_Zurich	any	0.575	9172	ENSMUSG00000061119	Prcp	firstIntron	9279	ENSMUSG00000061119	Prcp
7_92984761_92985846	oto_TP2_RF1_vs_Zurich	any	0.797	-94575	ENSMUSG00000051515	Fam181b	intron	4885	ENSMUSG00000108994	Gm31663
7_93079423_93081315	oto_TP2_RF1_vs_Zurich	any	0.653	490	ENSMUSG00000051515	Fam181b	USTSS1	0	ENSMUSG00000051515	Fam181b
7_95936505_95936981	oto_TP2_RF1_vs_Zurich	any	-1.073	-234501	ENSMUSG00000048078	Tenm4	distalIntergenic	-23119	ENSMUSG00000108628	Gm5037
7_96697536_96698596	oto_TP2_RF1_vs_Zurich	any	-0.726	103483	ENSMUSG00000053049	Gm15413	intron	-68467	ENSMUSG00000085792	Gm15414
7_97350862_97352523	oto_TP2_RF1_vs_Zurich	any	0.721	19370	ENSMUSG00000044952	Kctd21	distalIntergenic	18535	ENSMUSG00000044952	Kctd21
7_97356700_97357326	oto_TP2_RF1_vs_Zurich	any	1.62	-14604	ENSMUSG00000035704	Alg8	distalIntergenic	-14280	ENSMUSG00000035704	Alg8
7_97426415_97427006	oto_TP2_RF1_vs_Zurich	any	0.812	-9161	ENSMUSG00000035686	Thrsp	distalIntergenic	-8685	ENSMUSG00000035686	Thrsp
7_97427434_97428392	oto_TP2_RF1_vs_Zurich	any	0.724	-10363	ENSMUSG00000035686	Thrsp	distalIntergenic	-9704	ENSMUSG00000035686	Thrsp
7_97445828_97447874	oto_TP2_RF1_vs_Zurich	any	0.539	-4483	ENSMUSG00000051727	Kctd14	distalIntergenic	-3449	ENSMUSG00000051727	Kctd14
7_98145407_98148111	oto_TP2_RF1_vs_Zurich	any	0.606	-1312	ENSMUSG00000074006	Omp	USTSS1	0	ENSMUSG00000074006	Omp
7_98164229_98167229	oto_TP2_RF1_vs_Zurich	any	0.504	-3387	ENSMUSG00000035547	Capn5	5pUTR	-9965	ENSMUSG00000097749	Gm16938
7_98402470_98405028	oto_TP2_RF1_vs_Zurich	any	1.464	-36667	ENSMUSG00000074003	Gucy2d	intron	10596	ENSMUSG00000108449	Gm44507
7_98570913_98571635	oto_TP2_RF1_vs_Zurich	any	1.007	77052	ENSMUSG00000090958	Lrrc32	distalIntergenic	-7923	ENSMUSG00000055446	A630091E08Rik
7_98573019_98574829	oto_TP2_RF1_vs_Zurich	any	0.543	79702	ENSMUSG00000090958	Lrrc32	distalIntergenic	-10029	ENSMUSG00000055446	A630091E08Rik
7_98671569_98673645	oto_TP2_RF1_vs_Zurich	any	0.561	-16038	ENSMUSG00000035401	Emsy	distalIntergenic	7002	ENSMUSG00000109101	Gm45132
7_98733621_98735839	oto_TP2_RF1_vs_Zurich	any	0.551	31483	ENSMUSG00000030753	Thap12	USTSS1	0	ENSMUSG00000108988	Gm44934
7_98751416_98752914	oto_TP2_RF1_vs_Zurich	any	0.893	48918	ENSMUSG00000030753	Thap12	distalIntergenic	-16335	ENSMUSG00000108988	Gm44934
7_98756450_98756846	oto_TP2_RF1_vs_Zurich	any	0.835	53401	ENSMUSG00000030753	Thap12	distalIntergenic	-21369	ENSMUSG00000108988	Gm44934
7_98783928_98784453	oto_TP2_RF1_vs_Zurich	any	1.381	-50921	ENSMUSG00000015957	Wnt11	distalIntergenic	-48847	ENSMUSG00000108988	Gm44934
7_98800024_98802025	oto_TP2_RF1_vs_Zurich	any	0.599	-34087	ENSMUSG00000015957	Wnt11	distalIntergenic	-33087	ENSMUSG00000015957	Wnt11
7_98827830_98829208	oto_TP2_RF1_vs_Zurich	any	0.614	-6593	ENSMUSG00000015957	Wnt11	distalIntergenic	-5904	ENSMUSG00000015957	Wnt11
7_98837703_98839830	oto_TP2_RF1_vs_Zurich	any	0.678	-78	ENSMUSG00000015957	Wnt11	5pUTR	2591	ENSMUSG00000015957	Wnt11
7_98855133_98856635	oto_TP2_RF1_vs_Zurich	any	0.657	17039	ENSMUSG00000015957	Wnt11	USTSS1	-38	ENSMUSG00000091496	Gm8398
7_98870772_98871277	oto_TP2_RF1_vs_Zurich	any	0.715	32180	ENSMUSG00000015957	Wnt11	distalIntergenic	-15677	ENSMUSG00000091496	Gm8398
7_98887631_98892373	oto_TP2_RF1_vs_Zurich	any	0.54	51157	ENSMUSG00000015957	Wnt11	3pUTR	-3557	ENSMUSG00000109282	Gm45188
7_98959725_98961289	oto_TP2_RF1_vs_Zurich	any	0.624	121662	ENSMUSG00000015957	Wnt11	intron	23831	ENSMUSG00000089501	Gm23479
7_98961762_98963784	oto_TP2_RF1_vs_Zurich	any	0.536	123928	ENSMUSG00000015957	Wnt11	intron	25868	ENSMUSG00000089501	Gm23479
7_99060037_99062517	oto_TP2_RF1_vs_Zurich	any	0.624	79867	ENSMUSG00000035354	Uvrag	intron	-27715	ENSMUSG00000109492	Gm33882
7_99067245_99068374	oto_TP2_RF1_vs_Zurich	any	0.738	73334	ENSMUSG00000035354	Uvrag	intron	-21858	ENSMUSG00000109492	Gm33882
7_99084210_99086325	oto_TP2_RF1_vs_Zurich	any	0.67	55876	ENSMUSG00000035354	Uvrag	intron	-3907	ENSMUSG00000109492	Gm33882
7_99114205_99115256	oto_TP2_RF1_vs_Zurich	any	0.786	26413	ENSMUSG00000035354	Uvrag	intron	8203	ENSMUSG00000109073	Gm44975
7_99161667_99161920	oto_TP2_RF1_vs_Zurich	any	0.874	-20650	ENSMUSG00000035354	Uvrag	intron	20074	ENSMUSG00000109468	Gm45185
7_99168809_99170426	oto_TP2_RF1_vs_Zurich	any	0.561	13095	ENSMUSG00000030747	DgaTP2	3pUTR	12293	ENSMUSG00000030747	DgaTP2
7_99198113_99199645	oto_TP2_RF1_vs_Zurich	any	0.845	-16166	ENSMUSG00000030747	DgaTP2	distalIntergenic	-2721	ENSMUSG00000109052	Gm45012
7_99212771_99214701	oto_TP2_RF1_vs_Zurich	any	1.041	24875	ENSMUSG00000052396	MogaTP2	firstIntron	10405	ENSMUSG00000109052	Gm45012
7_99224042_99225051	oto_TP2_RF1_vs_Zurich	any	0.937	14064	ENSMUSG00000052396	MogaTP2	firstIntron	13568	ENSMUSG00000052396	MogaTP2
7_99301087_99305402	oto_TP2_RF1_vs_Zurich	any	0.529	34899	ENSMUSG00000055407	Map6	firstIntron	-15798	ENSMUSG00000109460	Gm45591
7_99350998_99352322	oto_TP2_RF1_vs_Zurich	any	0.71	1579	ENSMUSG00000070436	Serpinh1	DSTSS1	917	ENSMUSG00000070436	Serpinh1
7_99352898_99353367	oto_TP2_RF1_vs_Zurich	any	0.963	106	ENSMUSG00000070436	Serpinh1	USTSS1	0	ENSMUSG00000070436	Serpinh1
7_99424998_99426208	oto_TP2_RF1_vs_Zurich	any	0.63	-40401	ENSMUSG00000035298	Klhl35	intron	-39796	ENSMUSG00000035298	Klhl35
7_99441327_99442321	oto_TP2_RF1_vs_Zurich	any	0.781	-24180	ENSMUSG00000035298	Klhl35	exon	-23683	ENSMUSG00000035298	Klhl35
7_99544325_99544917	oto_TP2_RF1_vs_Zurich	any	0.791	-7648	ENSMUSG00000065571	Mir326	firstIntron	-7352	ENSMUSG00000065571	Mir326
7_99545072_99546978	oto_TP2_RF1_vs_Zurich	any	0.56	-6244	ENSMUSG00000065571	Mir326	firstIntron	-5291	ENSMUSG00000065571	Mir326
7_99564616_99566336	oto_TP2_RF1_vs_Zurich	any	0.515	13207	ENSMUSG00000065571	Mir326	firstIntron	4504	ENSMUSG00000108850	Gm44914
7_99663766_99665586	oto_TP2_RF1_vs_Zurich	any	0.901	31133	ENSMUSG00000030737	Slco2b1	firstExon	3636	ENSMUSG00000085095	Gm15635
7_99672734_99673917	oto_TP2_RF1_vs_Zurich	any	0.535	22483	ENSMUSG00000030737	Slco2b1	intron	12604	ENSMUSG00000085095	Gm15635
7_99679129_99681018	oto_TP2_RF1_vs_Zurich	any	0.643	15735	ENSMUSG00000030737	Slco2b1	intron	-13279	ENSMUSG00000109559	Gm34280
7_99734646_99735299	oto_TP2_RF1_vs_Zurich	any	0.743	-172	ENSMUSG00000073998	Olfr520	5pUTR	4373	ENSMUSG00000073998	Olfr520
7_99738578_99740605	oto_TP2_RF1_vs_Zurich	any	0.757	4447	ENSMUSG00000073998	Olfr520	DSTSS1	181	ENSMUSG00000109275	Gm19182
7_99826736_99828828	oto_TP2_RF1_vs_Zurich	any	0.523	635	ENSMUSG00000035239	Neu3	USTSS1	0	ENSMUSG00000035239	Neu3
7_99887065_99888125	oto_TP2_RF1_vs_Zurich	any	0.544	28377	ENSMUSG00000035211	Xrra1	DSTSS2	1233	ENSMUSG00000109002	Gm38405
7_99940376_99941277	oto_TP2_RF1_vs_Zurich	any	0.581	39631	ENSMUSG00000058761	Rnf169	intron	-3785	ENSMUSG00000108823	Gm18959
7_100086373_100087526	oto_TP2_RF1_vs_Zurich	any	0.71	34550	ENSMUSG00000030726	Pold3	intron	34039	ENSMUSG00000030726	Pold3
7_100319343_100320999	oto_TP2_RF1_vs_Zurich	any	0.716	34651	ENSMUSG00000051048	P4ha3	3pUTR	33823	ENSMUSG00000051048	P4ha3
7_100362250_100363471	oto_TP2_RF1_vs_Zurich	any	0.577	9035	ENSMUSG00000030718	Ppme1	firstIntron	-8762	ENSMUSG00000047248	C2cd3
7_100624375_100626170	oto_TP2_RF1_vs_Zurich	any	0.573	-16972	ENSMUSG00000030706	Mrpl48	USTSS1	0	ENSMUSG00000082210	Gm14382
7_100653477_100654525	oto_TP2_RF1_vs_Zurich	any	0.841	2964	ENSMUSG00000030701	Plekhb1	exon	7889	ENSMUSG00000030701	Plekhb1
7_100672030_100674303	oto_TP2_RF1_vs_Zurich	any	0.606	-10773	ENSMUSG00000030701	Plekhb1	USTSS1	-785	ENSMUSG00000108866	Gm35082
7_100722294_100724821	oto_TP2_RF1_vs_Zurich	any	0.568	16923	ENSMUSG00000029461	Fam168a	firstIntron	13807	ENSMUSG00000109035	Gm45209
7_100788452_100790977	oto_TP2_RF1_vs_Zurich	any	0.526	73698	ENSMUSG00000008318	Relt	intron	-20375	ENSMUSG00000109109	Gm44953
7_100857140_100857961	oto_TP2_RF1_vs_Zurich	any	0.783	5862	ENSMUSG00000008318	Relt	firstIntron	5485	ENSMUSG00000008318	Relt
7_100911387_100912476	oto_TP2_RF1_vs_Zurich	any	0.747	20229	ENSMUSG00000032875	Arhgef17	firstIntron	19631	ENSMUSG00000032875	Arhgef17
7_100916752_100917953	oto_TP2_RF1_vs_Zurich	any	0.894	14808	ENSMUSG00000032875	Arhgef17	firstIntron	14154	ENSMUSG00000032875	Arhgef17
7_100918095_100918646	oto_TP2_RF1_vs_Zurich	any	0.996	13790	ENSMUSG00000032875	Arhgef17	firstIntron	13461	ENSMUSG00000032875	Arhgef17
7_100925187_100928030	oto_TP2_RF1_vs_Zurich	any	0.608	5552	ENSMUSG00000032875	Arhgef17	firstIntron	4077	ENSMUSG00000032875	Arhgef17
7_100972662_100973543	oto_TP2_RF1_vs_Zurich	any	1.121	-8737	ENSMUSG00000048779	P2ry6	DSTSS2	1106	ENSMUSG00000048779	P2ry6
7_100973860_100974803	oto_TP2_RF1_vs_Zurich	any	0.746	-9966	ENSMUSG00000048779	P2ry6	USTSS1	0	ENSMUSG00000048779	P2ry6
7_100987819_100988585	oto_TP2_RF1_vs_Zurich	any	1.006	23796	ENSMUSG00000032860	P2ry2	distalIntergenic	-13170	ENSMUSG00000048779	P2ry6
7_101010868_101012836	oto_TP2_RF1_vs_Zurich	any	0.668	146	ENSMUSG00000032860	P2ry2	DSTSS1	30	ENSMUSG00000032860	P2ry2
7_101017004_101018233	oto_TP2_RF1_vs_Zurich	any	0.716	-5566	ENSMUSG00000032860	P2ry2	DSTSS1	635	ENSMUSG00000108895	Gm45070
7_101061024_101063693	oto_TP2_RF1_vs_Zurich	any	0.556	-46416	ENSMUSG00000030691	Fchsd2	USTSS1	0	ENSMUSG00000109171	Gm5735
7_101100683_101102138	oto_TP2_RF1_vs_Zurich	any	0.523	-7364	ENSMUSG00000030691	Fchsd2	firstIntron	7820	ENSMUSG00000030691	Fchsd2
7_101320213_101322362	oto_TP2_RF1_vs_Zurich	any	0.573	175	ENSMUSG00000030688	Stard10	5pUTR	3127	ENSMUSG00000030688	Stard10
7_101323182_101323503	oto_TP2_RF1_vs_Zurich	any	0.722	2230	ENSMUSG00000030688	Stard10	intron	2728	ENSMUSG00000092364	Gm20476
7_101327659_101329813	oto_TP2_RF1_vs_Zurich	any	0.563	7623	ENSMUSG00000030688	Stard10	USTSS2	-1428	ENSMUSG00000092364	Gm20476
7_101338352_101339521	oto_TP2_RF1_vs_Zurich	any	0.742	-9132	ENSMUSG00000032812	Arap1	DSTSS1	225	ENSMUSG00000110099	Gm45344
7_101347446_101348831	oto_TP2_RF1_vs_Zurich	any	0.506	70	ENSMUSG00000032812	Arap1	USTSS1	0	ENSMUSG00000110239	Gm45620
7_101349710_101350309	oto_TP2_RF1_vs_Zurich	any	1.353	1941	ENSMUSG00000032812	Arap1	DSTSS2	1643	ENSMUSG00000032812	Arap1
7_101373047_101375117	oto_TP2_RF1_vs_Zurich	any	0.635	-4040	ENSMUSG00000032812	Arap1	exon	-18608	ENSMUSG00000109656	Gm45548
7_101376372_101378331	oto_TP2_RF1_vs_Zurich	any	0.774	-770	ENSMUSG00000032812	Arap1	5pUTR	-21933	ENSMUSG00000109656	Gm45548
7_101391263_101394562	oto_TP2_RF1_vs_Zurich	any	0.833	-1475	ENSMUSG00000032812	Arap1	5pUTR	-16324	ENSMUSG00000030653	Gm45837
7_101617320_101619077	oto_TP2_RF1_vs_Zurich	any	0.535	-37038	ENSMUSG00000030651	ArTP2b	distalIntergenic	-31720	ENSMUSG00000030651	ArTP2b
7_101678878_101680873	oto_TP2_RF1_vs_Zurich	any	0.788	16108	ENSMUSG00000001829	Clpb	intron	15245	ENSMUSG00000001829	Clpb
7_101741043_101743105	oto_TP2_RF1_vs_Zurich	any	0.734	-76239	ENSMUSG00000007946	Phox2a	intron	-47431	ENSMUSG00000110360	Gm45380
7_101761799_101763336	oto_TP2_RF1_vs_Zurich	any	0.615	-55745	ENSMUSG00000007946	Phox2a	intron	-27200	ENSMUSG00000110360	Gm45380
7_101821493_101824047	oto_TP2_RF1_vs_Zurich	any	0.808	4457	ENSMUSG00000007946	Phox2a	3pUTR	3180	ENSMUSG00000007946	Phox2a
7_101835313_101838774	oto_TP2_RF1_vs_Zurich	any	0.682	780	ENSMUSG00000032737	Inppl1	USTSS1	0	ENSMUSG00000073985	Gm10602
7_101880475_101881680	oto_TP2_RF1_vs_Zurich	any	0.823	-247	ENSMUSG00000030649	Anapc15	USTSS1	0	ENSMUSG00000093388	NA
7_101981838_101983885	oto_TP2_RF1_vs_Zurich	any	0.548	13019	ENSMUSG00000066306	Numa1	USTSS2	-1578	ENSMUSG00000110287	Gm45313
7_102201260_102202283	oto_TP2_RF1_vs_Zurich	any	0.784	8095	ENSMUSG00000063550	Nup98	firstIntron	7893	ENSMUSG00000063550	Nup98
7_102229248_102230402	oto_TP2_RF1_vs_Zurich	any	0.888	6797	ENSMUSG00000030990	Pgap2	5pUTR	-5452	ENSMUSG00000111339	AC139579.1
7_105547515_105549553	oto_TP2_RF1_vs_Zurich	any	0.545	-5826	ENSMUSG00000037049	Smpd1	distalIntergenic	-4807	ENSMUSG00000037049	Smpd1
7_105703001_105703995	oto_TP2_RF1_vs_Zurich	any	1.472	33086	ENSMUSG00000030888	Rrp8	exon	-12434	ENSMUSG00000081911	Mrps36-ps2
7_107594353_107595429	oto_TP2_RF1_vs_Zurich	any	0.98	-160	ENSMUSG00000036528	Ppfibp2	USTSS1	0	ENSMUSG00000036528	Ppfibp2
7_107712581_107713663	oto_TP2_RF1_vs_Zurich	any	0.816	21279	ENSMUSG00000036528	Ppfibp2	intron	44369	ENSMUSG00000048065	Cyb5r2
7_109031211_109031652	oto_TP2_RF1_vs_Zurich	any	0.57	20552	ENSMUSG00000031028	Tub	3pUTR	44590	ENSMUSG00000094199	NA
7_109173520_109177437	oto_TP2_RF1_vs_Zurich	any	0.51	-272	ENSMUSG00000036111	Lmo1	USTSS1	0	ENSMUSG00000036111	Lmo1
7_109183883_109184757	oto_TP2_RF1_vs_Zurich	any	0.751	-9113	ENSMUSG00000036111	Lmo1	distalIntergenic	-8676	ENSMUSG00000036111	Lmo1
7_109187170_109187982	oto_TP2_RF1_vs_Zurich	any	0.797	-12369	ENSMUSG00000036111	Lmo1	distalIntergenic	-11963	ENSMUSG00000036111	Lmo1
7_109190815_109192827	oto_TP2_RF1_vs_Zurich	any	0.639	-16614	ENSMUSG00000036111	Lmo1	distalIntergenic	-15608	ENSMUSG00000036111	Lmo1
7_109255138_109256778	oto_TP2_RF1_vs_Zurich	any	0.599	-80751	ENSMUSG00000036111	Lmo1	distalIntergenic	-30938	ENSMUSG00000109001	Gm45024
7_109545083_109547887	oto_TP2_RF1_vs_Zurich	any	0.658	26353	ENSMUSG00000065016	Snora3	exon	23803	ENSMUSG00000077575	Gm24888
7_109559261_109562815	oto_TP2_RF1_vs_Zurich	any	0.738	40906	ENSMUSG00000065016	Snora3	intron	37981	ENSMUSG00000077575	Gm24888
7_109992876_109994313	oto_TP2_RF1_vs_Zurich	any	0.541	-7365	ENSMUSG00000047554	Tmem41b	distalIntergenic	4798	ENSMUSG00000089306	NA
7_110028222_110030088	oto_TP2_RF1_vs_Zurich	any	0.564	10904	ENSMUSG00000066232	Ipo7	exon	5012	ENSMUSG00000064600	Gm25636
7_110108845_110111360	oto_TP2_RF1_vs_Zurich	any	0.632	-11956	ENSMUSG00000031016	Wee1	intron	-8630	ENSMUSG00000109904	Gm45819
7_110336741_110338582	oto_TP2_RF1_vs_Zurich	any	0.64	115959	ENSMUSG00000031015	Swap70	intron	34740	ENSMUSG00000110102	Gm9132
7_110747894_110749460	oto_TP2_RF1_vs_Zurich	any	0.67	-19529	ENSMUSG00000005686	Ampd3	distalIntergenic	-18746	ENSMUSG00000005686	Ampd3
7_110773475_110775051	oto_TP2_RF1_vs_Zurich	any	0.579	1659	ENSMUSG00000005686	Ampd3	5pUTR	-4130	ENSMUSG00000110062	B430319F04Rik
7_110779357_110780483	oto_TP2_RF1_vs_Zurich	any	1.034	7316	ENSMUSG00000005686	Ampd3	intron	-10012	ENSMUSG00000110062	B430319F04Rik
7_111490965_111492447	oto_TP2_RF1_vs_Zurich	any	0.594	288271	ENSMUSG00000038296	Galnt18	intron	-103633	ENSMUSG00000109867	Gm5338
7_111571596_111573813	oto_TP2_RF1_vs_Zurich	any	0.742	207272	ENSMUSG00000038296	Galnt18	intron	-184264	ENSMUSG00000109867	Gm5338
7_111692396_111694464	oto_TP2_RF1_vs_Zurich	any	0.55	86547	ENSMUSG00000038296	Galnt18	firstIntron	85513	ENSMUSG00000038296	Galnt18
7_111729722_111731042	oto_TP2_RF1_vs_Zurich	any	0.531	49595	ENSMUSG00000038296	Galnt18	firstIntron	48935	ENSMUSG00000038296	Galnt18
7_111959582_111961263	oto_TP2_RF1_vs_Zurich	any	0.719	-63083	ENSMUSG00000059263	Usp47	distalIntergenic	-12252	ENSMUSG00000065751	Gm23345
7_112326880_112327589	oto_TP2_RF1_vs_Zurich	any	0.979	-41073	ENSMUSG00000030771	NA	intron	-99916	ENSMUSG00000030770	Parva
7_112345304_112347573	oto_TP2_RF1_vs_Zurich	any	0.563	-21869	ENSMUSG00000030771	NA	exon	-79932	ENSMUSG00000030770	Parva
7_112685053_112686411	oto_TP2_RF1_vs_Zurich	any	0.521	6412	ENSMUSG00000055320	Tead1	firstIntron	-4972	ENSMUSG00000085945	2310014F06Rik
7_112696567_112698065	oto_TP2_RF1_vs_Zurich	any	0.521	17996	ENSMUSG00000055320	Tead1	firstIntron	-15886	ENSMUSG00000106046	NA
7_112770272_112772105	oto_TP2_RF1_vs_Zurich	any	0.652	11805	ENSMUSG00000055320	Tead1	intron	56321	ENSMUSG00000106046	NA
7_112882676_112884869	oto_TP2_RF1_vs_Zurich	any	0.875	-70189	ENSMUSG00000098132	Rassf10	intron	-69093	ENSMUSG00000098132	Rassf10
7_113116199_113118412	oto_TP2_RF1_vs_Zurich	any	0.577	24709	ENSMUSG00000110009	4930543E12Rik	USTSS2	-1286	ENSMUSG00000088671	NA
7_113147627_113148903	oto_TP2_RF1_vs_Zurich	any	0.548	-6250	ENSMUSG00000110009	4930543E12Rik	distalIntergenic	-5604	ENSMUSG00000110009	4930543E12Rik
7_113156448_113157816	oto_TP2_RF1_vs_Zurich	any	0.706	-15117	ENSMUSG00000110009	4930543E12Rik	distalIntergenic	-14425	ENSMUSG00000110009	4930543E12Rik
7_113718770_113719971	oto_TP2_RF1_vs_Zurich	any	0.709	-46627	ENSMUSG00000038156	Spon1	distalIntergenic	-9683	ENSMUSG00000101755	Gm29507
7_113736987_113741198	oto_TP2_RF1_vs_Zurich	any	0.519	-26905	ENSMUSG00000038156	Spon1	intron	7333	ENSMUSG00000101755	Gm29507
7_113929168_113930873	oto_TP2_RF1_vs_Zurich	any	0.616	164023	ENSMUSG00000038156	Spon1	3pUTR	-156025	ENSMUSG00000110248	Gm45615
7_114027226_114029911	oto_TP2_RF1_vs_Zurich	any	0.63	89212	ENSMUSG00000055723	Rras2	exon	-56987	ENSMUSG00000110248	Gm45615
7_114032874_114034018	oto_TP2_RF1_vs_Zurich	any	0.576	84335	ENSMUSG00000055723	Rras2	exon	-52880	ENSMUSG00000110248	Gm45615
7_114202518_114203625	oto_TP2_RF1_vs_Zurich	any	0.649	51608	ENSMUSG00000030754	Copb1	distalIntergenic	5463	ENSMUSG00000110407	Gm45454
7_115426052_115427354	oto_TP2_RF1_vs_Zurich	any	0.544	374906	ENSMUSG00000051910	Sox6	distalIntergenic	253779	ENSMUSG00000099211	NA
7_116099176_116100586	oto_TP2_RF1_vs_Zurich	any	0.764	6501	ENSMUSG00000030663	1110004F10Rik	5pUTR	-6017	ENSMUSG00000087621	1700003G18Rik
7_116282636_116283130	oto_TP2_RF1_vs_Zurich	any	1.679	25493	ENSMUSG00000045659	Plekha7	USTSS1	0	ENSMUSG00000108650	Gm44867
7_116306969_116309523	oto_TP2_RF1_vs_Zurich	any	0.673	130	ENSMUSG00000045659	Plekha7	USTSS1	0	ENSMUSG00000045659	Plekha7
7_117435915_117438215	oto_TP2_RF1_vs_Zurich	any	0.545	56086	ENSMUSG00000030657	Xylt1	firstIntron	54053	ENSMUSG00000108693	Gm45153
7_117509911_117510638	oto_TP2_RF1_vs_Zurich	any	1.198	129296	ENSMUSG00000030657	Xylt1	intron	128049	ENSMUSG00000108693	Gm45153
7_117855646_117857586	oto_TP2_RF1_vs_Zurich	any	0.574	259531	ENSMUSG00000008683	Rps15a	distalIntergenic	78852	ENSMUSG00000088116	NA
7_118259096_118260390	oto_TP2_RF1_vs_Zurich	any	0.519	15836	ENSMUSG00000055159	4930583K01Rik	distalIntergenic	14973	ENSMUSG00000108980	Gm45155
7_118490642_118492053	oto_TP2_RF1_vs_Zurich	any	0.809	627	ENSMUSG00000095115	Itpripl2	USTSS1	0	ENSMUSG00000095115	Itpripl2
7_118747648_118748888	oto_TP2_RF1_vs_Zurich	any	0.712	7997	ENSMUSG00000030982	Vps35l	exon	-6467	ENSMUSG00000108979	1700016B15Rik
7_118777506_118779785	oto_TP2_RF1_vs_Zurich	any	0.542	38375	ENSMUSG00000030982	Vps35l	exon	-5358	ENSMUSG00000109379	Gm44550
7_118834149_118835615	oto_TP2_RF1_vs_Zurich	any	0.956	20731	ENSMUSG00000030980	Knop1	DSTSS2	1584	ENSMUSG00000077667	Gm26147
7_118837774_118838632	oto_TP2_RF1_vs_Zurich	any	0.711	17410	ENSMUSG00000030980	Knop1	exon	5209	ENSMUSG00000077667	Gm26147
7_118849870_118851139	oto_TP2_RF1_vs_Zurich	any	0.713	5108	ENSMUSG00000030980	Knop1	exon	-4613	ENSMUSG00000073856	Iqck
7_118887708_118890007	oto_TP2_RF1_vs_Zurich	any	0.616	-32860	ENSMUSG00000030980	Knop1	intron	-31454	ENSMUSG00000030980	Knop1
7_118908924_118909326	oto_TP2_RF1_vs_Zurich	any	1.743	-53127	ENSMUSG00000030980	Knop1	intron	-52670	ENSMUSG00000030980	Knop1
7_118926411_118927330	oto_TP2_RF1_vs_Zurich	any	1.15	68340	ENSMUSG00000008734	Gprc5b	intron	42356	ENSMUSG00000109517	Gm44763
7_118947539_118949621	oto_TP2_RF1_vs_Zurich	any	0.543	46631	ENSMUSG00000008734	Gprc5b	intron	20065	ENSMUSG00000109517	Gm44763
7_118963893_118967080	oto_TP2_RF1_vs_Zurich	any	0.605	29724	ENSMUSG00000008734	Gprc5b	intron	2606	ENSMUSG00000109517	Gm44763
7_118983048_118984862	oto_TP2_RF1_vs_Zurich	any	0.696	11256	ENSMUSG00000008734	Gprc5b	5pUTR	10349	ENSMUSG00000008734	Gprc5b
7_118994020_118996710	oto_TP2_RF1_vs_Zurich	any	0.502	-154	ENSMUSG00000008734	Gprc5b	USTSS1	0	ENSMUSG00000008734	Gprc5b
7_119363612_119365322	oto_TP2_RF1_vs_Zurich	any	0.571	94805	ENSMUSG00000030954	Gp2	distalIntergenic	-57364	ENSMUSG00000077653	Gm23321
7_120738476_120740718	oto_TP2_RF1_vs_Zurich	any	0.59	40	ENSMUSG00000030889	Vwa3a	USTSS1	0	ENSMUSG00000030889	Vwa3a
7_120850991_120852754	oto_TP2_RF1_vs_Zurich	any	0.617	684	ENSMUSG00000035064	Eef2k	5pUTR	8160	ENSMUSG00000035064	Eef2k
7_120990514_120993410	oto_TP2_RF1_vs_Zurich	any	0.662	9453	ENSMUSG00000030877	Mfsd13b	exon	8005	ENSMUSG00000030877	Mfsd13b
7_121056536_121058532	oto_TP2_RF1_vs_Zurich	any	0.619	16996	ENSMUSG00000035004	Igsf6	exon	4191	ENSMUSG00000108954	Gm44901
7_121063290_121065311	oto_TP2_RF1_vs_Zurich	any	0.557	10229	ENSMUSG00000035004	Igsf6	USTSS1	0	ENSMUSG00000109036	2210406H18Rik
7_121375100_121375973	oto_TP2_RF1_vs_Zurich	any	0.693	-16759	ENSMUSG00000046321	Hs3sTP2	firstIntron	-15886	ENSMUSG00000046321	Hs3sTP2
7_121820349_121821545	oto_TP2_RF1_vs_Zurich	any	1.254	-44091	ENSMUSG00000030873	Scnn1b	distalIntergenic	17520	ENSMUSG00000108410	Gm44740
7_121840227_121841982	oto_TP2_RF1_vs_Zurich	any	0.659	-23933	ENSMUSG00000030873	Scnn1b	USTSS2	-1162	ENSMUSG00000108410	Gm44740
7_122467810_122468277	oto_TP2_RF1_vs_Zurich	any	0.868	178919	ENSMUSG00000052889	Prkcb	intron	4372	ENSMUSG00000108455	Gm44745
7_122635638_122636326	oto_TP2_RF1_vs_Zurich	any	0.743	-35762	ENSMUSG00000066189	Cacng3	distalIntergenic	-34166	ENSMUSG00000066189	Cacng3
7_122717921_122719669	oto_TP2_RF1_vs_Zurich	any	0.659	47051	ENSMUSG00000066189	Cacng3	firstIntron	-16003	ENSMUSG00000108718	Gm44749
7_123293272_123295886	oto_TP2_RF1_vs_Zurich	any	0.542	75336	ENSMUSG00000030766	Arhgap17	3pUTR	-73898	ENSMUSG00000030763	Lcmt1
7_123327348_123330030	oto_TP2_RF1_vs_Zurich	any	0.52	41226	ENSMUSG00000030766	Arhgap17	intron	-39754	ENSMUSG00000030763	Lcmt1
7_123349359_123351329	oto_TP2_RF1_vs_Zurich	any	0.566	19571	ENSMUSG00000030766	Arhgap17	firstIntron	-18455	ENSMUSG00000030763	Lcmt1
7_123730596_123732398	oto_TP2_RF1_vs_Zurich	any	0.532	-230871	ENSMUSG00000030757	Zkscan2	distalIntergenic	209811	ENSMUSG00000084484	Gm23788
7_123819052_123819367	oto_TP2_RF1_vs_Zurich	any	1.154	-163971	ENSMUSG00000078591	Hs3st4	distalIntergenic	122842	ENSMUSG00000084484	Gm23788
7_123823592_123824657	oto_TP2_RF1_vs_Zurich	any	0.885	-159056	ENSMUSG00000078591	Hs3st4	distalIntergenic	117552	ENSMUSG00000084484	Gm23788
7_124165218_124167414	oto_TP2_RF1_vs_Zurich	any	0.551	183135	ENSMUSG00000078591	Hs3st4	firstIntron	18937	ENSMUSG00000077176	Gm25759
7_124236698_124239182	oto_TP2_RF1_vs_Zurich	any	0.667	254759	ENSMUSG00000078591	Hs3st4	firstIntron	49980	ENSMUSG00000085899	Gm15338
7_125005677_125005988	oto_TP2_RF1_vs_Zurich	any	1.074	-296898	ENSMUSG00000086254	3100003L05Rik	distalIntergenic	63503	ENSMUSG00000108407	Gm45093
7_125102010_125104494	oto_TP2_RF1_vs_Zurich	any	0.557	246534	ENSMUSG00000045928	4933440M02Rik	distalIntergenic	26659	ENSMUSG00000108799	Glud-ps
7_125679365_125681169	oto_TP2_RF1_vs_Zurich	any	0.605	27421	ENSMUSG00000032777	Gtf3c1	3pUTR	26611	ENSMUSG00000032777	Gtf3c1
7_125700688_125702049	oto_TP2_RF1_vs_Zurich	any	0.754	6319	ENSMUSG00000032777	Gtf3c1	intron	5731	ENSMUSG00000032777	Gtf3c1
7_125761803_125763859	oto_TP2_RF1_vs_Zurich	any	0.526	54961	ENSMUSG00000032743	Katnip	exon	53915	ENSMUSG00000032743	Katnip
7_125766763_125768426	oto_TP2_RF1_vs_Zurich	any	0.782	59725	ENSMUSG00000032743	Katnip	intron	58875	ENSMUSG00000032743	Katnip
7_125772458_125774255	oto_TP2_RF1_vs_Zurich	any	0.6	65487	ENSMUSG00000032743	Katnip	intron	64570	ENSMUSG00000032743	Katnip
7_125887350_125889341	oto_TP2_RF1_vs_Zurich	any	0.579	180476	ENSMUSG00000032743	Katnip	intron	175106	ENSMUSG00000108376	Gm44874
7_125918035_125918594	oto_TP2_RF1_vs_Zurich	any	0.751	164096	ENSMUSG00000046182	Gsg1l	intron	145853	ENSMUSG00000108376	Gm44874
7_126092602_126095269	oto_TP2_RF1_vs_Zurich	any	0.574	-11525	ENSMUSG00000046182	Gsg1l	distalIntergenic	-10191	ENSMUSG00000046182	Gsg1l
7_126171519_126172874	oto_TP2_RF1_vs_Zurich	any	0.698	28304	ENSMUSG00000000131	Xpo6	intron	-3250	ENSMUSG00000057945	Gm17136
7_126235364_126238034	oto_TP2_RF1_vs_Zurich	any	0.603	905	ENSMUSG00000108676	1700123J17Rik	intron	4593	ENSMUSG00000108309	Gm44703
7_126457854_126459829	oto_TP2_RF1_vs_Zurich	any	0.849	4231	ENSMUSG00000030730	Atp2a1	exon	3279	ENSMUSG00000030730	Atp2a1
7_126465044_126468501	oto_TP2_RF1_vs_Zurich	any	0.673	-3700	ENSMUSG00000030730	Atp2a1	USTSS2	-1936	ENSMUSG00000030730	Atp2a1
7_126518755_126520539	oto_TP2_RF1_vs_Zurich	any	0.826	-16210	ENSMUSG00000032637	Atxn2l	distalIntergenic	-15318	ENSMUSG00000032637	Atxn2l
7_126542836_126546363	oto_TP2_RF1_vs_Zurich	any	0.55	21766	ENSMUSG00000030738	Eif3c	DS1	17617	ENSMUSG00000084453	Gm24596
7_126639322_126640165	oto_TP2_RF1_vs_Zurich	any	0.661	-9565	ENSMUSG00000030714	Sgf29	distalIntergenic	-8461	ENSMUSG00000030717	Nupr1
7_126642082_126644281	oto_TP2_RF1_vs_Zurich	any	0.732	-6127	ENSMUSG00000030714	Sgf29	distalIntergenic	-5028	ENSMUSG00000030714	Sgf29
7_126675341_126677091	oto_TP2_RF1_vs_Zurich	any	0.585	202	ENSMUSG00000030711	Sult1a1	USTSS1	0	ENSMUSG00000030711	Sult1a1
7_126683064_126683675	oto_TP2_RF1_vs_Zurich	any	0.794	-6952	ENSMUSG00000030711	Sult1a1	distalIntergenic	6359	ENSMUSG00000082922	Gm6939
7_126855584_126856471	oto_TP2_RF1_vs_Zurich	any	0.874	5435	ENSMUSG00000030689	Ino80e	exon	-5501	ENSMUSG00000042606	Hirip3
7_126869848_126870983	oto_TP2_RF1_vs_Zurich	any	0.563	8444	ENSMUSG00000042606	Hirip3	3pUTR	-7471	ENSMUSG00000030689	Ino80e
7_126921948_126923364	oto_TP2_RF1_vs_Zurich	any	0.549	-6223	ENSMUSG00000030685	Kctd13	USTSS1	0	ENSMUSG00000060538	Tmem219
7_126940393_126942559	oto_TP2_RF1_vs_Zurich	any	0.585	7683	ENSMUSG00000046378	Asphd1	USTSS1	0	ENSMUSG00000095334	Gm21984
7_126960372_126962709	oto_TP2_RF1_vs_Zurich	any	0.714	11006	ENSMUSG00000030683	Sez6l2	exon	9809	ENSMUSG00000030683	Sez6l2
7_126963346_126963768	oto_TP2_RF1_vs_Zurich	any	0.749	12289		NA	exon	-12146	ENSMUSG00000030682	Cdipt
7_126984779_126985596	oto_TP2_RF1_vs_Zurich	any	0.576	9274	ENSMUSG00000030682	Cdipt	DS2	-8681	ENSMUSG00000097075	Cdiptos
7_126985766_126987357	oto_TP2_RF1_vs_Zurich	any	0.701	10648	ENSMUSG00000030682	Cdipt	3pUTR	-9668	ENSMUSG00000097075	Cdiptos
7_126987961_126989841	oto_TP2_RF1_vs_Zurich	any	1.088	12987	ENSMUSG00000030682	Cdipt	exon	-11863	ENSMUSG00000097075	Cdiptos
7_127115947_127117061	oto_TP2_RF1_vs_Zurich	any	0.83	5525	ENSMUSG00000030674	Qprt	exon	5165	ENSMUSG00000030674	Qprt
7_127117647_127118968	oto_TP2_RF1_vs_Zurich	any	0.61	3721	ENSMUSG00000030674	Qprt	exon	3258	ENSMUSG00000030674	Qprt
7_127128533_127130773	oto_TP2_RF1_vs_Zurich	any	0.731	-7624	ENSMUSG00000030674	Qprt	DS2	-6307	ENSMUSG00000030674	Qprt
7_127139549_127140803	oto_TP2_RF1_vs_Zurich	any	0.811	-2353	ENSMUSG00000051457	Spn	USTSS2	-1726	ENSMUSG00000051457	Spn
7_127154366_127156539	oto_TP2_RF1_vs_Zurich	any	0.664	-17630	ENSMUSG00000051457	Spn	USTSS1	0	ENSMUSG00000108362	Gm18561
7_127188104_127189886	oto_TP2_RF1_vs_Zurich	any	0.628	7082	ENSMUSG00000042502	Cd2bp2	USTSS2	-1141	ENSMUSG00000092905	Gm25735
7_127214647_127216014	oto_TP2_RF1_vs_Zurich	any	0.509	3114	ENSMUSG00000000486	Septin1	3pUTR	5757	ENSMUSG00000030672	Mylpf
7_127308021_127310496	oto_TP2_RF1_vs_Zurich	any	0.651	12999	ENSMUSG00000030830	Itgal	5pUTR	11761	ENSMUSG00000030830	Itgal
7_127414440_127416118	oto_TP2_RF1_vs_Zurich	any	0.579	6755	ENSMUSG00000045251	Zfp688	distalIntergenic	-3449	ENSMUSG00000108663	Gm33080
7_127484457_127485982	oto_TP2_RF1_vs_Zurich	any	0.738	-1	ENSMUSG00000042423	Fbrs	5pUTR	-3269	ENSMUSG00000098267	Mir7060
7_127538562_127539765	oto_TP2_RF1_vs_Zurich	any	0.683	11267	ENSMUSG00000065259	Snora30	exon	10688	ENSMUSG00000065259	Snora30
7_127596511_127598516	oto_TP2_RF1_vs_Zurich	any	0.685	6931	ENSMUSG00000099579	1700120K04Rik	USTSS1	-611	ENSMUSG00000108677	Gm44759
7_127636128_127637899	oto_TP2_RF1_vs_Zurich	any	0.513	-21742	ENSMUSG00000045639	Zfp629	distalIntergenic	-20331	ENSMUSG00000045639	Zfp629
7_127651774_127653276	oto_TP2_RF1_vs_Zurich	any	0.703	-37253	ENSMUSG00000045639	Zfp629	distalIntergenic	4958	ENSMUSG00000108766	Gm44760
7_127666062_127669857	oto_TP2_RF1_vs_Zurich	any	0.579	-40527	ENSMUSG00000076454	Mir762	3pUTR	-7828	ENSMUSG00000108766	Gm44760
7_127698578_127700606	oto_TP2_RF1_vs_Zurich	any	0.533	-8895	ENSMUSG00000076454	Mir762	exon	6643	ENSMUSG00000108801	Gm39090
7_127707763_127709228	oto_TP2_RF1_vs_Zurich	any	0.512	9	ENSMUSG00000076454	Mir762	USTSS1	0	ENSMUSG00000076454	Mir762
7_127712575_127713432	oto_TP2_RF1_vs_Zurich	any	0.527	67	ENSMUSG00000042340	Ctf1	USTSS1	0	ENSMUSG00000042340	Ctf1
7_127750565_127751166	oto_TP2_RF1_vs_Zurich	any	0.542	4091	ENSMUSG00000030811	Fbxl19	5pUTR	6022	ENSMUSG00000030811	Fbxl19
7_127785619_127786866	oto_TP2_RF1_vs_Zurich	any	0.672	8854	ENSMUSG00000042308	Setd1a	DSTSS1	11	ENSMUSG00000108815	Gm49388
7_127813929_127816896	oto_TP2_RF1_vs_Zurich	any	0.735	9118	ENSMUSG00000030806	Stx1b	USTSS1	-422	ENSMUSG00000108808	Gm45204
7_127856457_127857023	oto_TP2_RF1_vs_Zurich	any	0.973	14932	ENSMUSG00000030805	Stx4a	distalIntergenic	-19198	ENSMUSG00000049739	Zfp646
7_127866083_127870202	oto_TP2_RF1_vs_Zurich	any	0.539	7499	ENSMUSG00000049728	Zfp668	5pUTR	-6019	ENSMUSG00000049739	Zfp646
7_127885957_127888698	oto_TP2_RF1_vs_Zurich	any	0.611	3642	ENSMUSG00000044139	Prss53	3pUTR	2272	ENSMUSG00000044139	Prss53
7_127921828_127923732	oto_TP2_RF1_vs_Zurich	any	0.776	7333	ENSMUSG00000030800	Prss8	exon	6372	ENSMUSG00000030800	Prss8
7_127982637_127985433	oto_TP2_RF1_vs_Zurich	any	0.534	9832	ENSMUSG00000030793	Pycard	5pUTR	-7836	ENSMUSG00000108353	Gm45205
7_128002722_128005896	oto_TP2_RF1_vs_Zurich	any	0.528	-69	ENSMUSG00000042828	Trim72	USTSS1	0	ENSMUSG00000042828	Trim72
7_128220050_128221792	oto_TP2_RF1_vs_Zurich	any	0.638	-14555	ENSMUSG00000030785	Cox6a2	USTSS1	0	ENSMUSG00000108604	Gm44850
7_128252090_128254420	oto_TP2_RF1_vs_Zurich	any	0.574	6443	ENSMUSG00000030782	Tgfb1i1	3pUTR	5278	ENSMUSG00000030782	Tgfb1i1
7_128383475_128384535	oto_TP2_RF1_vs_Zurich	any	1.195	34167	ENSMUSG00000030844	Rgs10	intron	27806	ENSMUSG00000084964	Gm15503
7_128523010_128524423	oto_TP2_RF1_vs_Zurich	any	0.778	134	ENSMUSG00000030847	Bag3	USTSS1	0	ENSMUSG00000030847	Bag3
7_128540865_128542850	oto_TP2_RF1_vs_Zurich	any	0.538	18275	ENSMUSG00000030847	Bag3	DSTSS2	1933	ENSMUSG00000108614	2610306O10Rik
7_128590426_128593496	oto_TP2_RF1_vs_Zurich	any	0.701	-19404	ENSMUSG00000042105	Inpp5f	USTSS1	0	ENSMUSG00000108795	Gm45121
7_128657275_128660064	oto_TP2_RF1_vs_Zurich	any	0.513	-30200	ENSMUSG00000042105	Inpp5f	exon	-28471	ENSMUSG00000107062	Gm43580
7_128677499_128678096	oto_TP2_RF1_vs_Zurich	any	0.779	-11072	ENSMUSG00000042105	Inpp5f	exon	-10439	ENSMUSG00000107062	Gm43580
7_128716976_128718444	oto_TP2_RF1_vs_Zurich	any	0.537	22719	ENSMUSG00000048170	Mcmbp	intron	3600	ENSMUSG00000108388	Gm44673
7_128730993_128733356	oto_TP2_RF1_vs_Zurich	any	0.595	8254	ENSMUSG00000048170	Mcmbp	USTSS1	-846	ENSMUSG00000088566	NA
7_129002301_129003027	oto_TP2_RF1_vs_Zurich	any	0.821	-254430	ENSMUSG00000070366	Plpp4	distalIntergenic	-4280	ENSMUSG00000108540	Gm4768
7_129102221_129103201	oto_TP2_RF1_vs_Zurich	any	0.551	-154383	ENSMUSG00000070366	Plpp4	distalIntergenic	-47145	ENSMUSG00000108785	Gm4259
7_129169220_129170674	oto_TP2_RF1_vs_Zurich	any	0.532	-87147	ENSMUSG00000070366	Plpp4	distalIntergenic	-86357	ENSMUSG00000070366	Plpp4
7_129231686_129232690	oto_TP2_RF1_vs_Zurich	any	0.697	-24906	ENSMUSG00000070366	Plpp4	distalIntergenic	-24341	ENSMUSG00000070366	Plpp4
7_129483384_129484723	oto_TP2_RF1_vs_Zurich	any	0.799	-107809	ENSMUSG00000042055	Wdr11	distalIntergenic	-80294	ENSMUSG00000108713	Gm33027
7_129543410_129544191	oto_TP2_RF1_vs_Zurich	any	0.723	-48062	ENSMUSG00000042055	Wdr11	distalIntergenic	-47672	ENSMUSG00000042055	Wdr11
7_129631204_129632544	oto_TP2_RF1_vs_Zurich	any	0.608	40011	ENSMUSG00000042055	Wdr11	3pUTR	-26384	ENSMUSG00000108580	Gm39094
7_129691570_129692323	oto_TP2_RF1_vs_Zurich	any	0.688	100084	ENSMUSG00000042055	Wdr11	intron	24165	ENSMUSG00000108481	Gm33248
7_130082557_130083679	oto_TP2_RF1_vs_Zurich	any	0.518	120953	ENSMUSG00000108504	Gm4265	distalIntergenic	47463	ENSMUSG00000065763	Gm23847
7_130107993_130109366	oto_TP2_RF1_vs_Zurich	any	0.587	146515	ENSMUSG00000108504	Gm4265	distalIntergenic	72899	ENSMUSG00000065763	Gm23847
7_130214139_130216870	oto_TP2_RF1_vs_Zurich	any	0.515	51303	ENSMUSG00000030849	Fgfr2	intron	137492	ENSMUSG00000082988	Gm5903
7_130380041_130382397	oto_TP2_RF1_vs_Zurich	any	0.562	-114411	ENSMUSG00000030849	Fgfr2	intron	-25679	ENSMUSG00000082988	Gm5903
7_130589247_130591495	oto_TP2_RF1_vs_Zurich	any	0.551	12887	ENSMUSG00000030852	Tacc2	exon	11809	ENSMUSG00000030852	Tacc2
7_130601873_130605351	oto_TP2_RF1_vs_Zurich	any	0.772	26128	ENSMUSG00000030852	Tacc2	exon	24435	ENSMUSG00000030852	Tacc2
7_130645573_130647062	oto_TP2_RF1_vs_Zurich	any	0.543	-46238	ENSMUSG00000030852	Tacc2	5pUTR	7330	ENSMUSG00000109225	4930513N20Rik
7_130654703_130655343	oto_TP2_RF1_vs_Zurich	any	0.9	-37533	ENSMUSG00000030852	Tacc2	USTSS1	-311	ENSMUSG00000109225	4930513N20Rik
7_130837522_130838474	oto_TP2_RF1_vs_Zurich	any	0.943	-27726	ENSMUSG00000040268	Plekha1	intron	-27282	ENSMUSG00000040268	Plekha1
7_130890864_130894057	oto_TP2_RF1_vs_Zurich	any	0.516	-15807	ENSMUSG00000104914	Mir7061	exon	-14211	ENSMUSG00000104914	Mir7061
7_130977184_130980407	oto_TP2_RF1_vs_Zurich	any	0.531	42593	ENSMUSG00000006205	Htra1	exon	41073	ENSMUSG00000006205	Htra1
7_131186324_131187970	oto_TP2_RF1_vs_Zurich	any	0.832	12745	ENSMUSG00000006204	Cdcp3	intron	11922	ENSMUSG00000006204	Cdcp3
7_131260625_131261640	oto_TP2_RF1_vs_Zurich	any	0.539	61159	ENSMUSG00000040205	Cuzd1	intron	55693	ENSMUSG00000118585	Gm52996
7_132087955_132090129	oto_TP2_RF1_vs_Zurich	any	0.594	65699	ENSMUSG00000030862	Cpxm2	intron	29314	ENSMUSG00000084630	NA
7_132209036_132210698	oto_TP2_RF1_vs_Zurich	any	0.503	-55126	ENSMUSG00000030862	Cpxm2	intron	-54297	ENSMUSG00000030862	Cpxm2
7_132233806_132234686	oto_TP2_RF1_vs_Zurich	any	0.732	-79505	ENSMUSG00000030862	Cpxm2	intron	-79067	ENSMUSG00000030862	Cpxm2
7_132244771_132245185	oto_TP2_RF1_vs_Zurich	any	0.716	-70686	ENSMUSG00000109270	Gm10584	intron	68893	ENSMUSG00000109555	Gm44891
7_132286597_132287475	oto_TP2_RF1_vs_Zurich	any	0.689	-28628	ENSMUSG00000109270	Gm10584	intron	26603	ENSMUSG00000109555	Gm44891
7_132365582_132366665	oto_TP2_RF1_vs_Zurich	any	0.642	-48896	ENSMUSG00000030930	Chst15	USTSS1	0	ENSMUSG00000109137	Gm34908
7_132377739_132379489	oto_TP2_RF1_vs_Zurich	any	0.602	-61386	ENSMUSG00000030930	Chst15	intron	-11876	ENSMUSG00000109137	Gm34908
7_132424955_132426680	oto_TP2_RF1_vs_Zurich	any	0.527	-108590	ENSMUSG00000030930	Chst15	intron	4925	ENSMUSG00000108870	Gm44893
7_132630513_132632051	oto_TP2_RF1_vs_Zurich	any	0.609	20639	ENSMUSG00000030946	Lhpp	3pUTR	19875	ENSMUSG00000030946	Lhpp
7_132678492_132680407	oto_TP2_RF1_vs_Zurich	any	0.801	68807	ENSMUSG00000030946	Lhpp	intron	-18608	ENSMUSG00000087348	Gm15582
7_132688384_132689062	oto_TP2_RF1_vs_Zurich	any	0.962	78080	ENSMUSG00000030946	Lhpp	intron	-28500	ENSMUSG00000087348	Gm15582
7_132692325_132693473	oto_TP2_RF1_vs_Zurich	any	0.984	82256	ENSMUSG00000030946	Lhpp	intron	-32441	ENSMUSG00000087348	Gm15582
7_132698520_132699077	oto_TP2_RF1_vs_Zurich	any	0.934	78117	ENSMUSG00000030956	Fam53b	intron	-38636	ENSMUSG00000087348	Gm15582
7_132699812_132700800	oto_TP2_RF1_vs_Zurich	any	1.519	76610	ENSMUSG00000030956	Fam53b	intron	-39928	ENSMUSG00000087348	Gm15582
7_132701669_132702860	oto_TP2_RF1_vs_Zurich	any	1.19	74651	ENSMUSG00000030956	Fam53b	intron	-41785	ENSMUSG00000087348	Gm15582
7_132719916_132724935	oto_TP2_RF1_vs_Zurich	any	0.515	54490	ENSMUSG00000030956	Fam53b	intron	-60032	ENSMUSG00000087348	Gm15582
7_132766424_132768757	oto_TP2_RF1_vs_Zurich	any	0.627	9325	ENSMUSG00000030956	Fam53b	intron	45129	ENSMUSG00000030956	Fam53b
7_132798481_132800364	oto_TP2_RF1_vs_Zurich	any	0.619	-12488	ENSMUSG00000030956	Fam53b	intron	13522	ENSMUSG00000030956	Fam53b
7_132822291_132823665	oto_TP2_RF1_vs_Zurich	any	0.724	-9782	ENSMUSG00000030956	Fam53b	intron	-8405	ENSMUSG00000030956	Fam53b
7_132891093_132893543	oto_TP2_RF1_vs_Zurich	any	0.682	33093	ENSMUSG00000030965	Abraxas2	exon	-17546	ENSMUSG00000109842	Gm45502
7_132994026_132997511	oto_TP2_RF1_vs_Zurich	any	0.529	19478	ENSMUSG00000030970	Ctbp2	3pUTR	-10474	ENSMUSG00000085663	Gm15718
7_133073190_133075788	oto_TP2_RF1_vs_Zurich	any	0.661	7371	ENSMUSG00000030970	Ctbp2	intron	44483	ENSMUSG00000110282	B930086L07Rik
7_133114886_133115434	oto_TP2_RF1_vs_Zurich	any	1.076	8323	ENSMUSG00000030970	Ctbp2	firstIntron	4837	ENSMUSG00000110282	B930086L07Rik
7_133474688_133475699	oto_TP2_RF1_vs_Zurich	any	0.625	126921	ENSMUSG00000030976	Tex36	distalIntergenic	126459	ENSMUSG00000030976	Tex36
7_133493978_133495758	oto_TP2_RF1_vs_Zurich	any	0.836	107247	ENSMUSG00000030976	Tex36	distalIntergenic	106400	ENSMUSG00000030976	Tex36
7_133675924_133676339	oto_TP2_RF1_vs_Zurich	any	0.793	3929	ENSMUSG00000030981	Mmp21	exon	3722	ENSMUSG00000030981	Mmp21
7_133791654_133795330	oto_TP2_RF1_vs_Zurich	any	0.7	-10707	ENSMUSG00000030986	Dhx32	firstIntron	-8928	ENSMUSG00000030986	Dhx32
7_133911206_133913198	oto_TP2_RF1_vs_Zurich	any	0.502	-129417	ENSMUSG00000030986	Dhx32	exon	26543	ENSMUSG00000093032	NA
7_134114059_134115933	oto_TP2_RF1_vs_Zurich	any	0.558	110101	ENSMUSG00000054555	Adam12	intron	-13781	ENSMUSG00000108478	Gm19514
7_134670267_134671456	oto_TP2_RF1_vs_Zurich	any	0.655	175	ENSMUSG00000058325	Dock1	USTSS1	0	ENSMUSG00000058325	Dock1
7_134709274_134709671	oto_TP2_RF1_vs_Zurich	any	1.488	38786	ENSMUSG00000058325	Dock1	firstIntron	38620	ENSMUSG00000058325	Dock1
7_135058690_135059859	oto_TP2_RF1_vs_Zurich	any	0.635	-120845	ENSMUSG00000073805	Insyn2a	intron	71787	ENSMUSG00000077150	Gm24581
7_135470316_135470653	oto_TP2_RF1_vs_Zurich	any	1.298	58169	ENSMUSG00000050866	Clrn3	distalIntergenic	-15376	ENSMUSG00000109598	Gm36356
7_135593944_135594944	oto_TP2_RF1_vs_Zurich	any	0.568	963	ENSMUSG00000041836	Ptpre	firstIntron	27782	ENSMUSG00000088141	Mir1962
7_135612295_135613603	oto_TP2_RF1_vs_Zurich	any	0.558	7121	ENSMUSG00000041836	Ptpre	intron	38711	ENSMUSG00000097471	5830432E09Rik
7_135744962_135745390	oto_TP2_RF1_vs_Zurich	any	0.782	-28797	ENSMUSG00000031004	Mki67	firstIntron	2286	ENSMUSG00000109831	Gm36431
7_135980248_135981141	oto_TP2_RF1_vs_Zurich	any	0.916	-264316	ENSMUSG00000031004	Mki67	distalIntergenic	27450	ENSMUSG00000098031	Gm9341
7_136009971_136010987	oto_TP2_RF1_vs_Zurich	any	0.634	-257845	ENSMUSG00000110027	C030029H02Rik	distalIntergenic	57173	ENSMUSG00000098031	Gm9341
7_136046636_136047277	oto_TP2_RF1_vs_Zurich	any	1.426	-221367	ENSMUSG00000110027	C030029H02Rik	distalIntergenic	93838	ENSMUSG00000098031	Gm9341
7_136059716_136061124	oto_TP2_RF1_vs_Zurich	any	0.629	-207904	ENSMUSG00000110027	C030029H02Rik	distalIntergenic	106918	ENSMUSG00000098031	Gm9341
7_136081666_136082729	oto_TP2_RF1_vs_Zurich	any	1.327	-186126	ENSMUSG00000110027	C030029H02Rik	distalIntergenic	90567	ENSMUSG00000110396	Gm36737
7_136567002_136567823	oto_TP2_RF1_vs_Zurich	any	0.937	143191	ENSMUSG00000110101	Gm6249	distalIntergenic	-57669	ENSMUSG00000087869	NA
7_138042489_138043298	oto_TP2_RF1_vs_Zurich	any	1.024	354836	ENSMUSG00000091002	Tcerg1l	distalIntergenic	-18708	ENSMUSG00000109834	Gm5650
7_138547841_138548419	oto_TP2_RF1_vs_Zurich	any	0.845	-6112	ENSMUSG00000110037	4930543N07Rik	distalIntergenic	-5811	ENSMUSG00000110037	4930543N07Rik
7_138918681_138920024	oto_TP2_RF1_vs_Zurich	any	0.63	-9847	ENSMUSG00000078566	Bnip3	distalIntergenic	4293	ENSMUSG00000098199	Gm9358
7_139080880_139081538	oto_TP2_RF1_vs_Zurich	any	0.587	-4792	ENSMUSG00000025478	Dpysl4	intron	-4463	ENSMUSG00000025478	Dpysl4
7_139219017_139222080	oto_TP2_RF1_vs_Zurich	any	0.553	-7242	ENSMUSG00000015981	Stk32c	exon	-5710	ENSMUSG00000015981	Stk32c
7_139254805_139255285	oto_TP2_RF1_vs_Zurich	any	0.849	6563	ENSMUSG00000060260	Pwwp2b	exon	6323	ENSMUSG00000060260	Pwwp2b
7_139318964_139320081	oto_TP2_RF1_vs_Zurich	any	0.927	-69586	ENSMUSG00000025477	Inpp5a	distalIntergenic	-22099	ENSMUSG00000110115	Gm32486
7_139340999_139341945	oto_TP2_RF1_vs_Zurich	any	0.655	-47637	ENSMUSG00000025477	Inpp5a	distalIntergenic	-44134	ENSMUSG00000110115	Gm32486
7_139349904_139351530	oto_TP2_RF1_vs_Zurich	any	0.53	-38392	ENSMUSG00000025477	Inpp5a	distalIntergenic	-37579	ENSMUSG00000025477	Inpp5a
7_139368170_139369841	oto_TP2_RF1_vs_Zurich	any	0.54	-20103	ENSMUSG00000025477	Inpp5a	distalIntergenic	-19268	ENSMUSG00000025477	Inpp5a
7_139397274_139399854	oto_TP2_RF1_vs_Zurich	any	0.56	-1930	ENSMUSG00000025477	Inpp5a	firstIntron	8165	ENSMUSG00000025477	Inpp5a
7_139415012_139416771	oto_TP2_RF1_vs_Zurich	any	0.709	15398	ENSMUSG00000025477	Inpp5a	firstIntron	25903	ENSMUSG00000025477	Inpp5a
7_139427378_139428666	oto_TP2_RF1_vs_Zurich	any	0.58	27528	ENSMUSG00000025477	Inpp5a	firstIntron	38269	ENSMUSG00000025477	Inpp5a
7_139449588_139451741	oto_TP2_RF1_vs_Zurich	any	0.635	50171	ENSMUSG00000025477	Inpp5a	firstIntron	60479	ENSMUSG00000025477	Inpp5a
7_139454095_139455162	oto_TP2_RF1_vs_Zurich	any	0.956	54135	ENSMUSG00000025477	Inpp5a	exon	64986	ENSMUSG00000025477	Inpp5a
7_139460917_139462400	oto_TP2_RF1_vs_Zurich	any	0.65	61165	ENSMUSG00000025477	Inpp5a	intron	71808	ENSMUSG00000025477	Inpp5a
7_139467898_139468232	oto_TP2_RF1_vs_Zurich	any	1.124	67571	ENSMUSG00000025477	Inpp5a	intron	78789	ENSMUSG00000025477	Inpp5a
7_139470535_139472441	oto_TP2_RF1_vs_Zurich	any	0.638	70994	ENSMUSG00000025477	Inpp5a	intron	81426	ENSMUSG00000025477	Inpp5a
7_139472846_139473739	oto_TP2_RF1_vs_Zurich	any	0.523	72799	ENSMUSG00000025477	Inpp5a	intron	83737	ENSMUSG00000025477	Inpp5a
7_139475519_139476547	oto_TP2_RF1_vs_Zurich	any	0.613	75539	ENSMUSG00000025477	Inpp5a	intron	86410	ENSMUSG00000025477	Inpp5a
7_139537271_139539410	oto_TP2_RF1_vs_Zurich	any	0.583	44456	ENSMUSG00000041309	Nkx6-2	exon	43387	ENSMUSG00000041309	Nkx6-2
7_139544311_139546575	oto_TP2_RF1_vs_Zurich	any	0.709	37354	ENSMUSG00000041309	Nkx6-2	intron	36222	ENSMUSG00000041309	Nkx6-2
7_139589073_139590720	oto_TP2_RF1_vs_Zurich	any	0.646	-7100	ENSMUSG00000041309	Nkx6-2	distalIntergenic	-6276	ENSMUSG00000041309	Nkx6-2
7_139968957_139972134	oto_TP2_RF1_vs_Zurich	any	0.68	8209	ENSMUSG00000073795	Spef1l	intron	6621	ENSMUSG00000073795	Spef1l
7_139972288_139973643	oto_TP2_RF1_vs_Zurich	any	0.752	5789	ENSMUSG00000073795	Spef1l	3pUTR	5112	ENSMUSG00000073795	Spef1l
7_140094639_140096644	oto_TP2_RF1_vs_Zurich	any	0.531	2246	ENSMUSG00000025467	Prap1	DSTSS2	1244	ENSMUSG00000025467	Prap1
7_140186453_140189419	oto_TP2_RF1_vs_Zurich	any	0.571	11832	ENSMUSG00000051051	Olfr523	distalIntergenic	13236	ENSMUSG00000051051	Olfr523
7_140233152_140235327	oto_TP2_RF1_vs_Zurich	any	1.032	-13061	ENSMUSG00000054672	ScarTP2	distalIntergenic	-11957	ENSMUSG00000054672	ScarTP2
7_140321625_140322768	oto_TP2_RF1_vs_Zurich	any	0.724	-504	ENSMUSG00000061489	Olfr525	DSTSS1	767	ENSMUSG00000061489	Olfr525
7_140488806_140489755	oto_TP2_RF1_vs_Zurich	any	0.972	-3359	ENSMUSG00000063230	Olfr535	5pUTR	4590	ENSMUSG00000063230	Olfr535
7_140507124_140508502	oto_TP2_RF1_vs_Zurich	any	0.754	-495	ENSMUSG00000052508	Olfr536	USTSS1	0	ENSMUSG00000052508	Olfr536
7_140747171_140748820	oto_TP2_RF1_vs_Zurich	any	0.666	-15836	ENSMUSG00000025479	Cyp2e1	distalIntergenic	-14919	ENSMUSG00000025479	Cyp2e1
7_140765875_140767246	oto_TP2_RF1_vs_Zurich	any	0.641	2729	ENSMUSG00000025479	Cyp2e1	intron	2136	ENSMUSG00000025479	Cyp2e1
7_140797828_140800563	oto_TP2_RF1_vs_Zurich	any	0.571	-11342	ENSMUSG00000025480	Syce1	distalIntergenic	-9976	ENSMUSG00000025480	Syce1
7_140835087_140837587	oto_TP2_RF1_vs_Zurich	any	0.513	1058	ENSMUSG00000025481	Urah	DSTSS1	69	ENSMUSG00000025481	Urah
7_141008735_141009315	oto_TP2_RF1_vs_Zurich	any	0.771	1719	ENSMUSG00000025492	Ifitm3	DSTSS2	1455	ENSMUSG00000025492	Ifitm3
7_141023714_141026556	oto_TP2_RF1_vs_Zurich	any	0.584	-8243	ENSMUSG00000059108	Ifitm6	distalIntergenic	-2575	ENSMUSG00000091441	Gm17387
7_141092033_141093272	oto_TP2_RF1_vs_Zurich	any	0.96	7893	ENSMUSG00000025494	Sigirr	3pUTR	7300	ENSMUSG00000025494	Sigirr
7_141152498_141153047	oto_TP2_RF1_vs_Zurich	any	0.811	15913	ENSMUSG00000038650	Rnh1	3pUTR	19810	ENSMUSG00000038650	Rnh1
7_141167280_141169037	oto_TP2_RF1_vs_Zurich	any	0.649	527	ENSMUSG00000038650	Rnh1	5pUTR	3820	ENSMUSG00000038650	Rnh1
7_141278405_141279918	oto_TP2_RF1_vs_Zurich	any	0.561	-29	ENSMUSG00000038580	Sct	USTSS1	0	ENSMUSG00000038580	Sct
7_141291428_141293110	oto_TP2_RF1_vs_Zurich	any	0.56	263	ENSMUSG00000025496	Drd4	USTSS1	0	ENSMUSG00000025496	Drd4
7_141362343_141363992	oto_TP2_RF1_vs_Zurich	any	0.532	1942	ENSMUSG00000086844	B230206H07Rik	DSTSS2	1118	ENSMUSG00000086844	B230206H07Rik
7_141476308_141477271	oto_TP2_RF1_vs_Zurich	any	0.505	410	ENSMUSG00000025511	Tspan4	DSTSS2	1068	ENSMUSG00000025511	Tspan4
7_141517684_141520691	oto_TP2_RF1_vs_Zurich	any	0.649	20669	ENSMUSG00000025512	Chid1	USTSS1	0	ENSMUSG00000110400	Gm45416
7_141876607_141878656	oto_TP2_RF1_vs_Zurich	any	0.62	24829	ENSMUSG00000025139	Tollip	intron	37537	ENSMUSG00000066108	Muc5b
7_141926657_141929789	oto_TP2_RF1_vs_Zurich	any	0.547	-21528	ENSMUSG00000053046	Brsk2	distalIntergenic	-8150	ENSMUSG00000025139	Tollip
7_141945871_141946459	oto_TP2_RF1_vs_Zurich	any	0.585	-3586	ENSMUSG00000053046	Brsk2	exon	3080	ENSMUSG00000092536	Gm20501
7_141955521_141956558	oto_TP2_RF1_vs_Zurich	any	0.672	6289	ENSMUSG00000053046	Brsk2	firstIntron	5770	ENSMUSG00000053046	Brsk2
7_142178343_142179172	oto_TP2_RF1_vs_Zurich	any	0.812	-2753	ENSMUSG00000054759	Krtap5-2	distalIntergenic	-2338	ENSMUSG00000054759	Krtap5-2
7_142318040_142322253	oto_TP2_RF1_vs_Zurich	any	0.676	16645	ENSMUSG00000045236	Krtap5-4	distalIntergenic	-11746	ENSMUSG00000083812	Gm5054
7_142374708_142375577	oto_TP2_RF1_vs_Zurich	any	0.53	-1397	ENSMUSG00000045777	Ifitm10	USTSS1	-955	ENSMUSG00000045777	Ifitm10
7_142429749_142431109	oto_TP2_RF1_vs_Zurich	any	0.965	-4421	ENSMUSG00000031098	Syt8	distalIntergenic	-3741	ENSMUSG00000031098	Syt8
7_142440355_142441516	oto_TP2_RF1_vs_Zurich	any	0.635	-1532	ENSMUSG00000031097	Tnni2	USTSS1	-292	ENSMUSG00000031097	Tnni2
7_142470110_142471681	oto_TP2_RF1_vs_Zurich	any	0.767	-947	ENSMUSG00000018819	Lsp1	firstIntron	9301	ENSMUSG00000018819	Lsp1
7_142476365_142477776	oto_TP2_RF1_vs_Zurich	any	0.693	58	ENSMUSG00000018819	Lsp1	5pUTR	15556	ENSMUSG00000018819	Lsp1
7_142587896_142589024	oto_TP2_RF1_vs_Zurich	any	0.557	-10314	ENSMUSG00000000031	H19	distalIntergenic	-2720	ENSMUSG00000110125	Gm33148
7_142674345_142676429	oto_TP2_RF1_vs_Zurich	any	0.594	4339	ENSMUSG00000000215	Ins2	distalIntergenic	-4403	ENSMUSG00000115302	Gm49394
7_143006734_143009175	oto_TP2_RF1_vs_Zurich	any	0.713	2296	ENSMUSG00000000244	Tspan32	USTSS1	0	ENSMUSG00000052281	Tspan32os
7_143014732_143017377	oto_TP2_RF1_vs_Zurich	any	0.557	10396	ENSMUSG00000000244	Tspan32	3pUTR	-6699	ENSMUSG00000052281	Tspan32os
7_143030743_143031936	oto_TP2_RF1_vs_Zurich	any	0.629	-21410	ENSMUSG00000037706	Cd81	intron	-20803	ENSMUSG00000037706	Cd81
7_143165743_143166305	oto_TP2_RF1_vs_Zurich	any	0.814	58770	ENSMUSG00000009545	Kcnq1	intron	-25135	ENSMUSG00000101062	Gm28821
7_143556373_143558253	oto_TP2_RF1_vs_Zurich	any	0.584	-8193	ENSMUSG00000059119	Nap1l4	3pUTR	-7267	ENSMUSG00000059119	Nap1l4
7_143565963_143567716	oto_TP2_RF1_vs_Zurich	any	0.614	3919	ENSMUSG00000098593	Mir7064	intron	3043	ENSMUSG00000098593	Mir7064
7_144158961_144161812	oto_TP2_RF1_vs_Zurich	any	0.546	-15133	ENSMUSG00000037541	Shank2	intron	-47876	ENSMUSG00000109500	Gm44999
7_144306934_144309285	oto_TP2_RF1_vs_Zurich	any	0.571	23725	ENSMUSG00000037541	Shank2	intron	97648	ENSMUSG00000085745	Gm14372
7_144400526_144401192	oto_TP2_RF1_vs_Zurich	any	0.737	70076	ENSMUSG00000031078	Cttn	intron	5741	ENSMUSG00000085745	Gm14372
7_144439931_144442520	oto_TP2_RF1_vs_Zurich	any	0.564	29709	ENSMUSG00000031078	Cttn	exon	27473	ENSMUSG00000085228	Gm14376
7_144456179_144457997	oto_TP2_RF1_vs_Zurich	any	0.532	13847	ENSMUSG00000031078	Cttn	exon	11996	ENSMUSG00000085228	Gm14376
7_144576760_144578623	oto_TP2_RF1_vs_Zurich	any	0.734	4744	ENSMUSG00000031077	Fadd	3pUTR	3840	ENSMUSG00000031077	Fadd
7_144587416_144587547	oto_TP2_RF1_vs_Zurich	any	0.929	-5046	ENSMUSG00000031077	Fadd	DS2	-4953	ENSMUSG00000031077	Fadd
7_144653260_144654312	oto_TP2_RF1_vs_Zurich	any	0.843	-71350	ENSMUSG00000031077	Fadd	exon	-70797	ENSMUSG00000031077	Fadd
7_145006934_145008285	oto_TP2_RF1_vs_Zurich	any	0.511	-67685	ENSMUSG00000070348	Ccnd1	distalIntergenic	-67009	ENSMUSG00000070348	Ccnd1
7_145111589_145111980	oto_TP2_RF1_vs_Zurich	any	1.555	96334	ENSMUSG00000109305	Smim38	distalIntergenic	-51016	ENSMUSG00000108967	Gm45181
7_145167739_145168309	oto_TP2_RF1_vs_Zurich	any	1.059	40095	ENSMUSG00000109305	Smim38	distalIntergenic	4743	ENSMUSG00000108967	Gm45181
7_145205326_145207132	oto_TP2_RF1_vs_Zurich	any	0.885	1890	ENSMUSG00000109305	Smim38	DSTSS1	987	ENSMUSG00000109305	Smim38
7_145288940_145289537	oto_TP2_RF1_vs_Zurich	any	0.881	-5228	ENSMUSG00000048677	Tpcn2	distalIntergenic	-4929	ENSMUSG00000048677	Tpcn2
7_145338633_145339363	oto_TP2_RF1_vs_Zurich	any	0.69	24163	ENSMUSG00000051207	Mrgprd	distalIntergenic	23798	ENSMUSG00000051207	Mrgprd
8_3236826_3238154	oto_TP2_RF1_vs_Zurich	any	0.651	42127	ENSMUSG00000005534	Insr	intron	-21550	ENSMUSG00000086065	Gm16180
8_4226545_4227902	oto_TP2_RF1_vs_Zurich	any	0.588	397	ENSMUSG00000046589	Lrrc8e	USTSS1	0	ENSMUSG00000046589	Lrrc8e
8_6011677_6013996	oto_TP2_RF1_vs_Zurich	any	-0.505	-907550	ENSMUSG00000023073	Slc10a2	distalIntergenic	-16954	ENSMUSG00000109069	Gm2734
8_6365729_6368250	oto_TP2_RF1_vs_Zurich	any	-0.523	-1261703	ENSMUSG00000023073	Slc10a2	distalIntergenic	-69494	ENSMUSG00000109543	Gm44844
8_6492170_6492863	oto_TP2_RF1_vs_Zurich	any	-0.817	-1387230	ENSMUSG00000023073	Slc10a2	distalIntergenic	54426	ENSMUSG00000109543	Gm44844
8_6708979_6709968	oto_TP2_RF1_vs_Zurich	any	-0.808	-1604187	ENSMUSG00000023073	Slc10a2	distalIntergenic	121010	ENSMUSG00000109457	Gm44909
8_7462280_7463703	oto_TP2_RF1_vs_Zurich	any	-0.552	1197781	ENSMUSG00000001300	Efnb2	distalIntergenic	-33952	ENSMUSG00000093992	NA
8_8050987_8051891	oto_TP2_RF1_vs_Zurich	any	-0.771	609334	ENSMUSG00000001300	Efnb2	intron	-14775	ENSMUSG00000109566	Gm31401
8_8119206_8120701	oto_TP2_RF1_vs_Zurich	any	-0.584	540819	ENSMUSG00000001300	Efnb2	intron	52540	ENSMUSG00000109566	Gm31401
8_8742601_8743319	oto_TP2_RF1_vs_Zurich	any	-0.907	-52423	ENSMUSG00000040459	Arglu1	intron	6631	ENSMUSG00000109062	Gm44622
8_10722259_10723948	oto_TP2_RF1_vs_Zurich	any	0.574	159350	ENSMUSG00000109473	B930025P03Rik	USTSS1	0	ENSMUSG00000109067	Gm44784
8_10760116_10761768	oto_TP2_RF1_vs_Zurich	any	0.609	121512	ENSMUSG00000109473	B930025P03Rik	intron	21226	ENSMUSG00000109271	Gm39129
8_10960094_10960947	oto_TP2_RF1_vs_Zurich	any	1.196	-32064	ENSMUSG00000038917	3930402G23Rik	distalIntergenic	9867	ENSMUSG00000109508	Gm44956
8_11451856_11454137	oto_TP2_RF1_vs_Zurich	any	0.532	-24932	ENSMUSG00000096957	E230013L22Rik	3pUTR	5605	ENSMUSG00000110245	Gm20100
8_11743669_11745721	oto_TP2_RF1_vs_Zurich	any	0.51	-13635	ENSMUSG00000031511	Arhgef7	intron	5048	ENSMUSG00000110394	Gm18991
8_12278140_12279811	oto_TP2_RF1_vs_Zurich	any	0.649	-106795	ENSMUSG00000047935	Sox1ot	USTSS1	0	ENSMUSG00000074473	A230072I06Rik
8_12429619_12433052	oto_TP2_RF1_vs_Zurich	any	0.512	35817	ENSMUSG00000096014	Sox1	exon	33216	ENSMUSG00000092656	NA
8_12486083_12487553	oto_TP2_RF1_vs_Zurich	any	1.133	-86218	ENSMUSG00000010435	Spaca7	distalIntergenic	-15346	ENSMUSG00000109582	4933439N14Rik
8_12735485_12736173	oto_TP2_RF1_vs_Zurich	any	1.063	-16702	ENSMUSG00000074469	Gm15348	distalIntergenic	-16358	ENSMUSG00000074469	Gm15348
8_12804303_12807259	oto_TP2_RF1_vs_Zurich	any	0.596	26138	ENSMUSG00000084780	Gm15350	exon	26606	ENSMUSG00000084780	Gm15350
8_12919988_12921204	oto_TP2_RF1_vs_Zurich	any	0.69	4703	ENSMUSG00000031442	Mcf2l	intron	-4230	ENSMUSG00000086770	Gm15351
8_13046440_13048368	oto_TP2_RF1_vs_Zurich	any	0.58	10096	ENSMUSG00000031444	F10	exon	9132	ENSMUSG00000031444	F10
8_13548288_13549508	oto_TP2_RF1_vs_Zurich	any	1.011	13563	ENSMUSG00000031452	1700029H14Rik	USTSS2	-1260	ENSMUSG00000110278	Gm5608
8_13647765_13649128	oto_TP2_RF1_vs_Zurich	any	0.594	29140	ENSMUSG00000031453	Rasa3	firstIntron	28475	ENSMUSG00000031453	Rasa3
8_13664526_13665819	oto_TP2_RF1_vs_Zurich	any	0.588	12414	ENSMUSG00000031453	Rasa3	firstIntron	11784	ENSMUSG00000031453	Rasa3
8_13670028_13670582	oto_TP2_RF1_vs_Zurich	any	0.781	7282	ENSMUSG00000031453	Rasa3	firstIntron	7021	ENSMUSG00000031453	Rasa3
8_14059704_14060801	oto_TP2_RF1_vs_Zurich	any	0.677	30074	ENSMUSG00000051978	Erich1	intron	7017	ENSMUSG00000109982	Gm45520
8_14347669_14350633	oto_TP2_RF1_vs_Zurich	any	0.527	253276	ENSMUSG00000047495	Dlgap2	USTSS1	0	ENSMUSG00000106670	NA
8_14906078_14907227	oto_TP2_RF1_vs_Zurich	any	0.676	-5010	ENSMUSG00000071176	Arhgef10	distalIntergenic	-4436	ENSMUSG00000071176	Arhgef10
8_16329321_16330066	oto_TP2_RF1_vs_Zurich	any	0.798	-160856	ENSMUSG00000093142	Mir3106	intron	-103109	ENSMUSG00000087363	Gm16347
8_18916721_18918647	oto_TP2_RF1_vs_Zurich	any	0.958	33187	ENSMUSG00000039814	Xkr5	distalIntergenic	-10188	ENSMUSG00000110651	Gm45770
8_19235852_19236546	oto_TP2_RF1_vs_Zurich	any	-1.034	-3717	ENSMUSG00000071169	Defb46	distalIntergenic	-3370	ENSMUSG00000071169	Defb46
8_21981555_21982349	oto_TP2_RF1_vs_Zurich	any	-0.619	11356	ENSMUSG00000017049	Ccdc70	distalIntergenic	11780	ENSMUSG00000017049	Ccdc70
8_22564351_22567478	oto_TP2_RF1_vs_Zurich	any	0.56	27898	ENSMUSG00000008892	Vdac3	exon	26335	ENSMUSG00000008892	Vdac3
8_23469817_23470766	oto_TP2_RF1_vs_Zurich	any	0.78	58790	ENSMUSG00000031548	Sfrp1	distalIntergenic	58315	ENSMUSG00000031548	Sfrp1
8_25051150_25053133	oto_TP2_RF1_vs_Zurich	any	0.624	-13180	ENSMUSG00000037406	Htra4	exon	-12188	ENSMUSG00000037406	Htra4
8_25138934_25140023	oto_TP2_RF1_vs_Zurich	any	0.544	19754	ENSMUSG00000099142	Mir8108	distalIntergenic	19210	ENSMUSG00000099142	Mir8108
8_25952631_25953387	oto_TP2_RF1_vs_Zurich	any	0.798	23735	ENSMUSG00000037260	Hgsnat	exon	23366	ENSMUSG00000037260	Hgsnat
8_26352077_26352743	oto_TP2_RF1_vs_Zurich	any	0.663	194241	ENSMUSG00000037214	Thap1	intron	-39743	ENSMUSG00000110229	Gm31784
8_26477599_26478574	oto_TP2_RF1_vs_Zurich	any	-0.891	319918	ENSMUSG00000037214	Thap1	firstIntron	6078	ENSMUSG00000109961	Gm31983
8_27192105_27192722	oto_TP2_RF1_vs_Zurich	any	-0.673	10133	ENSMUSG00000039720	Got1l1	distalIntergenic	-17459	ENSMUSG00000031488	Rab11fip1
8_27770454_27771744	oto_TP2_RF1_vs_Zurich	any	0.849	313754	ENSMUSG00000110372	Gm8096	distalIntergenic	-9343	ENSMUSG00000064882	Gm24202
8_27893960_27895455	oto_TP2_RF1_vs_Zurich	any	-0.682	190145	ENSMUSG00000110372	Gm8096	distalIntergenic	-132849	ENSMUSG00000064882	Gm24202
8_28660696_28662990	oto_TP2_RF1_vs_Zurich	any	-0.546	557793	ENSMUSG00000063626	Unc5d	intron	67191	ENSMUSG00000097776	Gm26795
8_28670278_28670905	oto_TP2_RF1_vs_Zurich	any	-1.329	549044	ENSMUSG00000063626	Unc5d	intron	76773	ENSMUSG00000097776	Gm26795
8_29593876_29594997	oto_TP2_RF1_vs_Zurich	any	-0.849	-374801	ENSMUSG00000063626	Unc5d	distalIntergenic	-306895	ENSMUSG00000110331	Nudc-ps1
8_29661641_29662136	oto_TP2_RF1_vs_Zurich	any	-1.258	-442253	ENSMUSG00000063626	Unc5d	distalIntergenic	-374660	ENSMUSG00000110331	Nudc-ps1
8_29754657_29755241	oto_TP2_RF1_vs_Zurich	any	-0.96	-535313	ENSMUSG00000063626	Unc5d	distalIntergenic	326719	ENSMUSG00000109597	Gm45492
8_30151121_30152051	oto_TP2_RF1_vs_Zurich	any	-0.623	-416809	ENSMUSG00000097044	4933433F19Rik	distalIntergenic	-29907	ENSMUSG00000109666	Gm39154
8_30171834_30172600	oto_TP2_RF1_vs_Zurich	any	-0.974	-396178	ENSMUSG00000097044	4933433F19Rik	distalIntergenic	11260	ENSMUSG00000109586	Gm6853
8_30838186_30838380	oto_TP2_RF1_vs_Zurich	any	-1.128	-251244	ENSMUSG00000039661	Dusp26	distalIntergenic	-165528	ENSMUSG00000109614	Gm45252
8_30923155_30924905	oto_TP2_RF1_vs_Zurich	any	-0.541	-165497	ENSMUSG00000039661	Dusp26	distalIntergenic	-79003	ENSMUSG00000109614	Gm45252
8_31427695_31428056	oto_TP2_RF1_vs_Zurich	any	-1.624	60127	ENSMUSG00000109915	7420700N18Rik	distalIntergenic	29664	ENSMUSG00000118533	Gm53049
8_31712744_31715237	oto_TP2_RF1_vs_Zurich	any	-0.602	204212	ENSMUSG00000062991	Nrg1	distalIntergenic	24523	ENSMUSG00000093862	Gm5117
8_31866355_31867477	oto_TP2_RF1_vs_Zurich	any	-0.656	51287	ENSMUSG00000062991	Nrg1	intron	51281	ENSMUSG00000118541	Nrg1
8_32138207_32139561	oto_TP2_RF1_vs_Zurich	any	-0.939	-13011		NA	firstIntron	-46568	ENSMUSG00000089370	Gm22140
8_32847282_32847964	oto_TP2_RF1_vs_Zurich	any	-0.749	102403		NA	firstIntron	36833	ENSMUSG00000062991	Nrg1
8_33220053_33221776	oto_TP2_RF1_vs_Zurich	any	-0.52	164612	ENSMUSG00000031583	Wrn	distalIntergenic	-27757	ENSMUSG00000083557	Gm6877
8_33280347_33282161	oto_TP2_RF1_vs_Zurich	any	-0.514	104273	ENSMUSG00000031583	Wrn	exon	-88051	ENSMUSG00000083557	Gm6877
8_33721887_33722429	oto_TP2_RF1_vs_Zurich	any	-0.861	-9756	ENSMUSG00000031585	Gtf2e2	distalIntergenic	9390	ENSMUSG00000049476	1700104B16Rik
8_35793493_35794146	oto_TP2_RF1_vs_Zurich	any	-0.717	32739	ENSMUSG00000055976	Cldn23	intron	7707	ENSMUSG00000110359	Gm45566
8_35900560_35902296	oto_TP2_RF1_vs_Zurich	any	-0.579	-18471	ENSMUSG00000109761	5430403N17Rik	distalIntergenic	-17603	ENSMUSG00000109761	5430403N17Rik
8_36148934_36151574	oto_TP2_RF1_vs_Zurich	any	-0.515	-5756	ENSMUSG00000109704	Gm38414	distalIntergenic	-4436	ENSMUSG00000109704	Gm38414
8_36924077_36925957	oto_TP2_RF1_vs_Zurich	any	-0.621	27425	ENSMUSG00000031523	Dlc1	intron	27186	ENSMUSG00000031523	Dlc1
8_36951928_36953105	oto_TP2_RF1_vs_Zurich	any	-0.713	-75	ENSMUSG00000031523	Dlc1	DSTSS1	38	ENSMUSG00000031523	Dlc1
8_37159245_37160079	oto_TP2_RF1_vs_Zurich	any	-0.92	-135424	ENSMUSG00000110242	G630064G18Rik	firstIntron	4530	ENSMUSG00000109932	Gm7319
8_37261497_37262586	oto_TP2_RF1_vs_Zurich	any	-1.036	-237804	ENSMUSG00000110242	G630064G18Rik	distalIntergenic	10676	ENSMUSG00000109795	Gm45522
8_38160697_38161655	oto_TP2_RF1_vs_Zurich	any	-0.938	91026	ENSMUSG00000065457	Mir383	firstIntron	83983	ENSMUSG00000081517	Gm16204
8_38237088_38238975	oto_TP2_RF1_vs_Zurich	any	-0.567	14170	ENSMUSG00000065457	Mir383	firstIntron	13227	ENSMUSG00000065457	Mir383
8_38560006_38560688	oto_TP2_RF1_vs_Zurich	any	-0.791	101161	ENSMUSG00000039539	Sgcz	firstIntron	-99075	ENSMUSG00000110236	Gm40493
8_38860624_38862074	oto_TP2_RF1_vs_Zurich	any	-0.708	-144496	ENSMUSG00000039530	NA	distalIntergenic	120961	ENSMUSG00000077445	NA
8_38927245_38929279	oto_TP2_RF1_vs_Zurich	any	-0.501	-77583	ENSMUSG00000039530	NA	distalIntergenic	53756	ENSMUSG00000077445	NA
8_39742105_39743141	oto_TP2_RF1_vs_Zurich	any	-0.526	-99945	ENSMUSG00000025044	Msr1	distalIntergenic	-21139	ENSMUSG00000109789	Gm2033
8_40092541_40092780	oto_TP2_RF1_vs_Zurich	any	-1.095	194292	ENSMUSG00000031603	Fgf20	distalIntergenic	75827	ENSMUSG00000109815	Gm7082
8_40132520_40133504	oto_TP2_RF1_vs_Zurich	any	-0.766	153941	ENSMUSG00000031603	Fgf20	distalIntergenic	115806	ENSMUSG00000109815	Gm7082
8_40417214_40418564	oto_TP2_RF1_vs_Zurich	any	-0.655	-5926	ENSMUSG00000039470	Zdhhc2	distalIntergenic	-5251	ENSMUSG00000039470	Zdhhc2
8_41772001_41774194	oto_TP2_RF1_vs_Zurich	any	-0.729	-54169	ENSMUSG00000102046	2810404M03Rik	distalIntergenic	-53073	ENSMUSG00000102046	2810404M03Rik
8_41857557_41859582	oto_TP2_RF1_vs_Zurich	any	-0.697	31303	ENSMUSG00000102046	2810404M03Rik	firstIntron	30290	ENSMUSG00000102046	2810404M03Rik
8_41963763_41964817	oto_TP2_RF1_vs_Zurich	any	-0.583	137023	ENSMUSG00000102046	2810404M03Rik	intron	40243	ENSMUSG00000108069	Hspd1-ps1
8_42431651_42433098	oto_TP2_RF1_vs_Zurich	any	-0.52	605108	ENSMUSG00000102046	2810404M03Rik	distalIntergenic	89105	ENSMUSG00000077755	NA
8_42885776_42887341	oto_TP2_RF1_vs_Zurich	any	-0.559	254927	ENSMUSG00000031651	Triml1	distalIntergenic	116342	ENSMUSG00000109987	Gm18414
8_42900926_42901772	oto_TP2_RF1_vs_Zurich	any	-0.819	240137	ENSMUSG00000031651	Triml1	distalIntergenic	131492	ENSMUSG00000109987	Gm18414
8_43178409_43179641	oto_TP2_RF1_vs_Zurich	any	-0.91	-4097	ENSMUSG00000091490	Triml2	USTSS1	-900	ENSMUSG00000091490	Triml2
8_44608100_44609040	oto_TP2_RF1_vs_Zurich	any	-0.777	-341638	ENSMUSG00000070047	Fat1	distalIntergenic	6267	ENSMUSG00000088523	NA
8_44918194_44918656	oto_TP2_RF1_vs_Zurich	any	-1.048	-31783	ENSMUSG00000070047	Fat1	distalIntergenic	16503	ENSMUSG00000110409	Gm9908
8_46671552_46671971	oto_TP2_RF1_vs_Zurich	any	-0.875	54471	ENSMUSG00000031628	Casp3	intron	54261	ENSMUSG00000031628	Casp3
8_47081642_47083113	oto_TP2_RF1_vs_Zurich	any	-0.562	95491	ENSMUSG00000038173	Enpp6	3pUTR	-43465	ENSMUSG00000086190	4930579M01Rik
8_47431189_47431864	oto_TP2_RF1_vs_Zurich	any	0.978	-79179	ENSMUSG00000038143	Stox2	intron	-8554	ENSMUSG00000092710	Gm22857
8_47720820_47722790	oto_TP2_RF1_vs_Zurich	any	-0.533	-7874	ENSMUSG00000038069	Cdkn2aip	DSTSS2	1574	ENSMUSG00000064508	NA
8_48016397_48017125	oto_TP2_RF1_vs_Zurich	any	-0.698	-26210	ENSMUSG00000031563	Wwc2	distalIntergenic	-7264	ENSMUSG00000110624	Gm32052
8_48145623_48147041	oto_TP2_RF1_vs_Zurich	any	-0.505	36319	ENSMUSG00000031562	Dctd	intron	46531	ENSMUSG00000031562	Dctd
8_48187212_48187790	oto_TP2_RF1_vs_Zurich	any	-0.873	77488	ENSMUSG00000031562	Dctd	distalIntergenic	83195	ENSMUSG00000110480	Gm32842
8_48430639_48431676	oto_TP2_RF1_vs_Zurich	any	-0.724	243532	ENSMUSG00000031561	Tenm3	intron	-159654	ENSMUSG00000110480	Gm32842
8_48445372_48446816	oto_TP2_RF1_vs_Zurich	any	-0.579	228596	ENSMUSG00000031561	Tenm3	intron	-174387	ENSMUSG00000110480	Gm32842
8_48645989_48647123	oto_TP2_RF1_vs_Zurich	any	-0.763	28134	ENSMUSG00000031561	Tenm3	exon	-14820	ENSMUSG00000110509	Gm45772
8_48722384_48724508	oto_TP2_RF1_vs_Zurich	any	-0.554	-48756	ENSMUSG00000031561	Tenm3	firstIntron	-91215	ENSMUSG00000110509	Gm45772
8_48883077_48884293	oto_TP2_RF1_vs_Zurich	any	-0.559	-208995	ENSMUSG00000031561	Tenm3	distalIntergenic	-39126	ENSMUSG00000031561	Tenm3
8_49158047_49160255	oto_TP2_RF1_vs_Zurich	any	-0.742	-484461	ENSMUSG00000031561	Tenm3	distalIntergenic	71714	ENSMUSG00000110465	Gm45832
8_49555229_49556752	oto_TP2_RF1_vs_Zurich	any	-0.836	-812121	ENSMUSG00000110281	Gm2516	distalIntergenic	33805	ENSMUSG00000110688	Gm45696
8_50119461_50121417	oto_TP2_RF1_vs_Zurich	any	-0.76	-247673	ENSMUSG00000110281	Gm2516	intron	-106077	ENSMUSG00000110375	Gm45323
8_50275550_50277097	oto_TP2_RF1_vs_Zurich	any	-0.682	-91788	ENSMUSG00000110281	Gm2516	intron	-91015	ENSMUSG00000110281	Gm2516
8_50521025_50522063	oto_TP2_RF1_vs_Zurich	any	-0.736	153432	ENSMUSG00000110281	Gm2516	distalIntergenic	-3136	ENSMUSG00000109838	Gm45341
8_50665129_50665841	oto_TP2_RF1_vs_Zurich	any	-0.939	297373	ENSMUSG00000110281	Gm2516	distalIntergenic	101888	ENSMUSG00000087769	Gm23986
8_50770256_50771664	oto_TP2_RF1_vs_Zurich	any	-0.609	402848	ENSMUSG00000110281	Gm2516	intron	145333	ENSMUSG00000110246	C130073E24Rik
8_51405342_51406518	oto_TP2_RF1_vs_Zurich	any	-0.77	-950681	ENSMUSG00000110013	1190028D05Rik	distalIntergenic	-46877	ENSMUSG00000110085	Gm17911
8_51446945_51448354	oto_TP2_RF1_vs_Zurich	any	-0.745	-908961	ENSMUSG00000110013	1190028D05Rik	distalIntergenic	-5041	ENSMUSG00000110085	Gm17911
8_52443783_52444846	oto_TP2_RF1_vs_Zurich	any	-0.89	87704	ENSMUSG00000110013	1190028D05Rik	distalIntergenic	87172	ENSMUSG00000110013	1190028D05Rik
8_52570382_52572529	oto_TP2_RF1_vs_Zurich	any	-0.563	214845	ENSMUSG00000110013	1190028D05Rik	distalIntergenic	-15668	ENSMUSG00000109919	Gm45673
8_53203747_53204767	oto_TP2_RF1_vs_Zurich	any	-0.887	-307445	ENSMUSG00000031521	Aga	distalIntergenic	197339	ENSMUSG00000088678	Gm23666
8_54152749_54155249	oto_TP2_RF1_vs_Zurich	any	-0.531	76467	ENSMUSG00000031520	Vegfc	firstIntron	75143	ENSMUSG00000031520	Vegfc
8_54269457_54271063	oto_TP2_RF1_vs_Zurich	any	-0.539	192728	ENSMUSG00000031520	Vegfc	distalIntergenic	191851	ENSMUSG00000031520	Vegfc
8_54493011_54494310	oto_TP2_RF1_vs_Zurich	any	-0.648	36337	ENSMUSG00000054408	Spcs3	distalIntergenic	19840	ENSMUSG00000110403	Gm45553
8_54596827_54597972	oto_TP2_RF1_vs_Zurich	any	-0.563	-3381	ENSMUSG00000031518	Spata4	firstIntron	-2809	ENSMUSG00000031518	Spata4
8_54717522_54719104	oto_TP2_RF1_vs_Zurich	any	-0.621	365	ENSMUSG00000039375	Wdr17	5pUTR	8535	ENSMUSG00000089719	Gm15758
8_54791850_54792936	oto_TP2_RF1_vs_Zurich	any	1.03	12959	ENSMUSG00000031517	Gpm6a	intron	-73325	ENSMUSG00000084498	NA
8_55939605_55942258	oto_TP2_RF1_vs_Zurich	any	-0.526	107	ENSMUSG00000038257	Glra3	USTSS1	0	ENSMUSG00000038257	Glra3
8_55997418_55998572	oto_TP2_RF1_vs_Zurich	any	-0.743	57170	ENSMUSG00000038257	Glra3	intron	18528	ENSMUSG00000109662	Gm45366
8_56149111_56151273	oto_TP2_RF1_vs_Zurich	any	-0.675	-144360	ENSMUSG00000031613	Hpgd	distalIntergenic	-132011	ENSMUSG00000109662	Gm45366
8_56978559_56979754	oto_TP2_RF1_vs_Zurich	any	-0.642	341702	ENSMUSG00000100510	Hand2os1	distalIntergenic	25730	ENSMUSG00000110043	Gm7328
8_57435495_57437020	oto_TP2_RF1_vs_Zurich	any	-0.688	-19665	ENSMUSG00000031610	Scrg1	distalIntergenic	-18903	ENSMUSG00000031610	Scrg1
8_57607724_57608385	oto_TP2_RF1_vs_Zurich	any	-1.085	-43698		NA	USTSS1	-568	ENSMUSG00000110405	Gm45534
8_57878780_57880579	oto_TP2_RF1_vs_Zurich	any	-0.512	-226625	ENSMUSG00000031608	Galnt7	intron	-11164	ENSMUSG00000109753	Gm45633
8_57886274_57888680	oto_TP2_RF1_vs_Zurich	any	-0.532	-234422	ENSMUSG00000031608	Galnt7	intron	-3063	ENSMUSG00000109753	Gm45633
8_58027977_58028356	oto_TP2_RF1_vs_Zurich	any	-1.223	-375112	ENSMUSG00000031608	Galnt7	intron	136234	ENSMUSG00000109753	Gm45633
8_58146747_58148121	oto_TP2_RF1_vs_Zurich	any	-0.682	-494379	ENSMUSG00000031608	Galnt7	intron	-98466	ENSMUSG00000109963	Gm45635
8_58566141_58566481	oto_TP2_RF1_vs_Zurich	any	-0.835	134485		NA	intron	38113	ENSMUSG00000110227	Gm45634
8_58997723_58998907	oto_TP2_RF1_vs_Zurich	any	-0.813	86560	ENSMUSG00000049946	BC030500	distalIntergenic	-85083	ENSMUSG00000096914	Galntl6
8_59435400_59436698	oto_TP2_RF1_vs_Zurich	any	-0.526	-389600	ENSMUSG00000110406	4930470O06Rik	exon	16094	ENSMUSG00000110381	Gm34370
8_59472607_59475041	oto_TP2_RF1_vs_Zurich	any	-0.601	-351825	ENSMUSG00000110406	4930470O06Rik	distalIntergenic	53301	ENSMUSG00000110381	Gm34370
8_59636190_59637661	oto_TP2_RF1_vs_Zurich	any	-0.867	-188723	ENSMUSG00000110406	4930470O06Rik	distalIntergenic	76875	ENSMUSG00000088657	NA
8_60028308_60029632	oto_TP2_RF1_vs_Zurich	any	-0.775	203321	ENSMUSG00000110406	4930470O06Rik	distalIntergenic	-49958	ENSMUSG00000065727	Gm26164
8_60121829_60122468	oto_TP2_RF1_vs_Zurich	any	-1.147	296500	ENSMUSG00000110406	4930470O06Rik	distalIntergenic	42239	ENSMUSG00000065727	Gm26164
8_60577293_60577910	oto_TP2_RF1_vs_Zurich	any	-0.865	-55223	ENSMUSG00000031647	Mfap3l	distalIntergenic	54821	ENSMUSG00000109930	Gm34730
8_60773039_60774097	oto_TP2_RF1_vs_Zurich	any	-0.54	-116825	ENSMUSG00000038005	Hpf1	distalIntergenic	15920	ENSMUSG00000109988	Gm45651
8_60786340_60787064	oto_TP2_RF1_vs_Zurich	any	-0.751	-103691	ENSMUSG00000038005	Hpf1	distalIntergenic	-5157	ENSMUSG00000109797	Stambp-ps2
8_61074821_61075677	oto_TP2_RF1_vs_Zurich	any	-0.555	82056	ENSMUSG00000031644	Nek1	USTSS1	0	ENSMUSG00000109693	Gm45483
8_61210541_61211579	oto_TP2_RF1_vs_Zurich	any	-0.85	-13111	ENSMUSG00000031642	Sh3rf1	distalIntergenic	-12293	ENSMUSG00000031642	Sh3rf1
8_61539686_61540818	oto_TP2_RF1_vs_Zurich	any	-0.555	50917	ENSMUSG00000058056	Palld	intron	51952	ENSMUSG00000031641	Cbr4
8_61576103_61576662	oto_TP2_RF1_vs_Zurich	any	-0.88	14786	ENSMUSG00000058056	Palld	firstIntron	88369	ENSMUSG00000031641	Cbr4
8_61663802_61664932	oto_TP2_RF1_vs_Zurich	any	-0.749	-73198	ENSMUSG00000058056	Palld	intron	156584	ENSMUSG00000110131	Gm18066
8_61802934_61803323	oto_TP2_RF1_vs_Zurich	any	-1.167	-43031	ENSMUSG00000058056	Palld	intron	18193	ENSMUSG00000110131	Gm18066
8_61822847_61824252	oto_TP2_RF1_vs_Zurich	any	-0.584	-63452	ENSMUSG00000058056	Palld	USTSS2	-1331	ENSMUSG00000110131	Gm18066
8_62079853_62080839	oto_TP2_RF1_vs_Zurich	any	-0.719	42847	ENSMUSG00000031635	Anxa10	intron	42311	ENSMUSG00000031635	Anxa10
8_62368557_62370183	oto_TP2_RF1_vs_Zurich	any	-0.74	-246177	ENSMUSG00000031635	Anxa10	distalIntergenic	118305	ENSMUSG00000109687	Hspd1-ps2
8_62742313_62742950	oto_TP2_RF1_vs_Zurich	any	-0.822	-208600	ENSMUSG00000054162	Spock3	firstIntron	-6736	ENSMUSG00000110364	Gm45462
8_63876688_63878424	oto_TP2_RF1_vs_Zurich	any	-0.653	74614	ENSMUSG00000094443	Sgo2b	USTSS1	0	ENSMUSG00000077153	Gm24580
8_63978492_63980217	oto_TP2_RF1_vs_Zurich	any	-0.744	-27185	ENSMUSG00000094443	Sgo2b	distalIntergenic	19410	ENSMUSG00000110305	Gm45513
8_64307697_64308608	oto_TP2_RF1_vs_Zurich	any	-0.673	-102145	ENSMUSG00000053626	Tll1	distalIntergenic	-101426	ENSMUSG00000053626	Tll1
8_64344809_64348753	oto_TP2_RF1_vs_Zurich	any	-0.541	-140773	ENSMUSG00000053626	Tll1	distalIntergenic	68347	ENSMUSG00000109579	Gm35521
8_64472188_64473477	oto_TP2_RF1_vs_Zurich	any	-0.597	41608	ENSMUSG00000076042	Mir710	distalIntergenic	40964	ENSMUSG00000076042	Mir710
8_65110066_65111162	oto_TP2_RF1_vs_Zurich	any	-0.623	18949	ENSMUSG00000074300	Smim31	firstIntron	-16023	ENSMUSG00000109620	Gm48810
8_65587330_65589609	oto_TP2_RF1_vs_Zurich	any	-0.601	-29570	ENSMUSG00000036469	Marchf1	distalIntergenic	-28291	ENSMUSG00000036469	Marchf1
8_65775353_65776909	oto_TP2_RF1_vs_Zurich	any	-0.516	157606	ENSMUSG00000036469	Marchf1	firstIntron	40686	ENSMUSG00000083905	Gm15355
8_67180923_67182714	oto_TP2_RF1_vs_Zurich	any	-0.692	-308939	ENSMUSG00000025588	Nat1	distalIntergenic	4152	ENSMUSG00000110512	Gm45827
8_67303511_67303987	oto_TP2_RF1_vs_Zurich	any	-0.924	-187009	ENSMUSG00000025588	Nat1	distalIntergenic	-6700	ENSMUSG00000110632	Gm45880
8_67430769_67432711	oto_TP2_RF1_vs_Zurich	any	-0.577	-59018	ENSMUSG00000025588	Nat1	distalIntergenic	-48210	ENSMUSG00000025588	Nat1
8_68247566_68248217	oto_TP2_RF1_vs_Zurich	any	-0.788	-28636	ENSMUSG00000053886	Sh2d4a	distalIntergenic	-28350	ENSMUSG00000053886	Sh2d4a
8_68493835_68495004	oto_TP2_RF1_vs_Zurich	any	-0.563	125961	ENSMUSG00000085197	1700125H03Rik	intron	36687	ENSMUSG00000087489	Gm15656
8_68644015_68646425	oto_TP2_RF1_vs_Zurich	any	-0.518	89926	ENSMUSG00000036356	Csgalnact1	5pUTR	23877	ENSMUSG00000085487	Gm15654
8_68856992_68857916	oto_TP2_RF1_vs_Zurich	any	-0.641	-23101	ENSMUSG00000015568	Lpl	distalIntergenic	-22575	ENSMUSG00000015568	Lpl
8_68907558_68909675	oto_TP2_RF1_vs_Zurich	any	-0.552	28062	ENSMUSG00000015568	Lpl	distalIntergenic	27067	ENSMUSG00000015568	Lpl
8_69012199_69013311	oto_TP2_RF1_vs_Zurich	any	-0.633	-75981	ENSMUSG00000006273	Atp6v1b2	distalIntergenic	-10516	ENSMUSG00000110594	Gm33103
8_70128652_70130155	oto_TP2_RF1_vs_Zurich	any	0.886	-1923	ENSMUSG00000071078	Nr2c2ap	USTSS2	-1178	ENSMUSG00000071078	Nr2c2ap
8_70221743_70222985	oto_TP2_RF1_vs_Zurich	any	0.518	-10083	ENSMUSG00000002346	Slc25a42	exon	-9438	ENSMUSG00000002346	Slc25a42
8_70277854_70279093	oto_TP2_RF1_vs_Zurich	any	0.547	-4525	ENSMUSG00000003573	Homer3	exon	-3734	ENSMUSG00000003573	Homer3
8_70340534_70342031	oto_TP2_RF1_vs_Zurich	any	0.505	11518	ENSMUSG00000087408	Cers1	exon	10717	ENSMUSG00000109523	Gdf1
8_70391192_70392079	oto_TP2_RF1_vs_Zurich	any	0.683	18088	ENSMUSG00000031849	Comp	exon	17634	ENSMUSG00000031849	Comp
8_70514286_70514502	oto_TP2_RF1_vs_Zurich	any	0.688	3908		NA	intron	-3485	ENSMUSG00000090137	Uba52
8_70569663_70571280	oto_TP2_RF1_vs_Zurich	any	0.711	-24009	ENSMUSG00000019139	Isyna1	firstIntron	-23093	ENSMUSG00000019139	Isyna1
8_70648772_70649742	oto_TP2_RF1_vs_Zurich	any	0.539	10481	ENSMUSG00000056204	Pgpep1	3pUTR	10646	ENSMUSG00000056204	Pgpep1
8_70691371_70692835	oto_TP2_RF1_vs_Zurich	any	0.551	-5636	ENSMUSG00000071076	Jund	distalIntergenic	-6114	ENSMUSG00000071076	Jund
8_70832980_70834194	oto_TP2_RF1_vs_Zurich	any	0.522	6133	ENSMUSG00000002910	Arrdc2	DS1	5526	ENSMUSG00000002910	Arrdc2
8_71577326_71581099	oto_TP2_RF1_vs_Zurich	any	0.562	8619	ENSMUSG00000031808	Slc27a1	exon	8444	ENSMUSG00000031808	Slc27a1
8_72294793_72297003	oto_TP2_RF1_vs_Zurich	any	0.571	-23164	ENSMUSG00000055148	Klf2	distalIntergenic	8257	ENSMUSG00000070713	Gm10282
8_73637798_73639422	oto_TP2_RF1_vs_Zurich	any	-0.78	-285070	ENSMUSG00000004383	Large1	DS2	2083	ENSMUSG00000076199	NA
8_73909661_73910790	oto_TP2_RF1_vs_Zurich	any	-0.614	-556686	ENSMUSG00000004383	Large1	distalIntergenic	37968	ENSMUSG00000110609	Gm7948
8_73929616_73931347	oto_TP2_RF1_vs_Zurich	any	-0.691	-576942	ENSMUSG00000004383	Large1	distalIntergenic	57923	ENSMUSG00000110609	Gm7948
8_74695933_74696749	oto_TP2_RF1_vs_Zurich	any	-0.856	-176833	ENSMUSG00000031621	Isx	intron	137198	ENSMUSG00000079011	Gm11033
8_77365736_77366322	oto_TP2_RF1_vs_Zurich	any	-0.588	-151027	ENSMUSG00000097882	0610038B21Rik	intron	6194	ENSMUSG00000109873	Gm45407
8_77676861_77678027	oto_TP2_RF1_vs_Zurich	any	-0.912	47008	ENSMUSG00000031616	Ednra	intron	17170	ENSMUSG00000109866	Gm45714
8_77825665_77826703	oto_TP2_RF1_vs_Zurich	any	-0.589	-101732	ENSMUSG00000031616	Ednra	distalIntergenic	18130	ENSMUSG00000087761	Gm23981
8_77920982_77922123	oto_TP2_RF1_vs_Zurich	any	-0.806	-197101	ENSMUSG00000031616	Ednra	distalIntergenic	113447	ENSMUSG00000087761	Gm23981
8_78642441_78644118	oto_TP2_RF1_vs_Zurich	any	-0.821	133952	ENSMUSG00000031684	Slc10a7	intron	38147	ENSMUSG00000110244	Gm2253
8_78667476_78667664	oto_TP2_RF1_vs_Zurich	any	-1.204	153582	ENSMUSG00000031683	Lsm6	intron	63182	ENSMUSG00000110244	Gm2253
8_78731960_78733278	oto_TP2_RF1_vs_Zurich	any	-0.602	88533	ENSMUSG00000031683	Lsm6	3pUTR	41267	ENSMUSG00000112190	Gm47209
8_79561015_79562916	oto_TP2_RF1_vs_Zurich	any	-0.653	-77710	ENSMUSG00000036990	Otud4	distalIntergenic	-10267	ENSMUSG00000097975	Gm8079
8_79574713_79576258	oto_TP2_RF1_vs_Zurich	any	-0.529	-64190	ENSMUSG00000036990	Otud4	distalIntergenic	-23965	ENSMUSG00000097975	Gm8079
8_80086481_80087636	oto_TP2_RF1_vs_Zurich	any	-0.646	-29051	ENSMUSG00000064325	Hhip	USTSS1	0	ENSMUSG00000109738	Gm33096
8_80865209_80865718	oto_TP2_RF1_vs_Zurich	any	1.592	15015	ENSMUSG00000031714	Gab1	firstIntron	-14222	ENSMUSG00000109587	Gm31105
8_81068859_81070017	oto_TP2_RF1_vs_Zurich	any	-0.698	-54532	ENSMUSG00000038250	Usp38	exon	7525	ENSMUSG00000109980	Gm45538
8_81357737_81359023	oto_TP2_RF1_vs_Zurich	any	-0.55	15818	ENSMUSG00000037940	Inpp4b	firstIntron	15181	ENSMUSG00000037940	Inpp4b
8_81399084_81400078	oto_TP2_RF1_vs_Zurich	any	-0.672	57019	ENSMUSG00000037940	Inpp4b	firstIntron	56528	ENSMUSG00000037940	Inpp4b
8_82067026_82068893	oto_TP2_RF1_vs_Zurich	any	-0.586	334626	ENSMUSG00000031712	Il15	intron	83889	ENSMUSG00000089147	Gm25267
8_82331522_82333140	oto_TP2_RF1_vs_Zurich	any	-0.605	70255	ENSMUSG00000031712	Il15	3pUTR	70082	ENSMUSG00000031712	Il15
8_82555986_82557216	oto_TP2_RF1_vs_Zurich	any	-0.758	-154015	ENSMUSG00000031712	Il15	distalIntergenic	-20551	ENSMUSG00000097984	Gm8167
8_82677783_82679832	oto_TP2_RF1_vs_Zurich	any	-0.552	95318	ENSMUSG00000031711	Zfp330	distalIntergenic	-67784	ENSMUSG00000109893	Gm9655
8_82700074_82700936	oto_TP2_RF1_vs_Zurich	any	-0.931	73621	ENSMUSG00000031711	Zfp330	distalIntergenic	-46680	ENSMUSG00000109893	Gm9655
8_83365831_83366735	oto_TP2_RF1_vs_Zurich	any	-0.734	17811	ENSMUSG00000035057	Mgat4d	intron	13275	ENSMUSG00000082136	Gm15660
8_83980298_83981282	oto_TP2_RF1_vs_Zurich	any	0.623	3907	ENSMUSG00000005469	Prkaca	exon	7305	ENSMUSG00000005469	Prkaca
8_84038968_84040134	oto_TP2_RF1_vs_Zurich	any	0.685	3024	ENSMUSG00000005465	Il27ra	exon	2455	ENSMUSG00000005465	Il27ra
8_84577369_84578339	oto_TP2_RF1_vs_Zurich	any	0.548	84998	ENSMUSG00000053560	Ier2	intron	38845	ENSMUSG00000086067	Gm16183
8_84712369_84712747	oto_TP2_RF1_vs_Zurich	any	0.588	11101	ENSMUSG00000034041	Lyl1	intron	-10260	ENSMUSG00000074203	G430095P16Rik
8_84728523_84728973	oto_TP2_RF1_vs_Zurich	any	0.588	27291	ENSMUSG00000034041	Lyl1	intron	5516	ENSMUSG00000074203	G430095P16Rik
8_85370998_85372593	oto_TP2_RF1_vs_Zurich	any	0.685	-6472	ENSMUSG00000031698	Mylk3	firstIntron	13752	ENSMUSG00000031698	Mylk3
8_85386259_85387176	oto_TP2_RF1_vs_Zurich	any	1.013	-5677	ENSMUSG00000031698	Mylk3	USTSS1	0	ENSMUSG00000031698	Mylk3
8_86275708_86276041	oto_TP2_RF1_vs_Zurich	any	0.895	290715	ENSMUSG00000036872	Abcc12	distalIntergenic	-16460	ENSMUSG00000065737	Gm24490
8_86771323_86771795	oto_TP2_RF1_vs_Zurich	any	0.762	-25553	ENSMUSG00000036840	Siah1a	distalIntergenic	-25389	ENSMUSG00000036840	Siah1a
8_87821640_87822873	oto_TP2_RF1_vs_Zurich	any	0.598	-17818	ENSMUSG00000045333	Zfp423	intron	136722	ENSMUSG00000045333	Zfp423
8_87937448_87940178	oto_TP2_RF1_vs_Zurich	any	0.817	20782	ENSMUSG00000045333	Zfp423	firstIntron	19417	ENSMUSG00000045333	Zfp423
8_89041955_89044286	oto_TP2_RF1_vs_Zurich	any	0.643	1041	ENSMUSG00000031665	Sall1	USTSS1	0	ENSMUSG00000031665	Sall1
8_90635958_90637697	oto_TP2_RF1_vs_Zurich	any	-0.513	-192007	ENSMUSG00000056608	Chd9	distalIntergenic	37261	ENSMUSG00000109672	Gm45639
8_92133955_92134701	oto_TP2_RF1_vs_Zurich	any	0.885	221792	ENSMUSG00000031736	Crnde	distalIntergenic	23565	ENSMUSG00000110380	Gm45332
8_92850102_92850653	oto_TP2_RF1_vs_Zurich	any	1.911	-4955	ENSMUSG00000033192	LpcaTP2	exon	-4686	ENSMUSG00000033192	LpcaTP2
8_93632840_93633548	oto_TP2_RF1_vs_Zurich	any	0.793	86781		NA	distalIntergenic	-4216	ENSMUSG00000110534	Gm45708
8_94684234_94685786	oto_TP2_RF1_vs_Zurich	any	0.74	11232	ENSMUSG00000031775	Pllp	firstIntron	8628	ENSMUSG00000110702	Gm45767
8_95165801_95166290	oto_TP2_RF1_vs_Zurich	any	1.116	-23506	ENSMUSG00000031788	Kifc3	firstIntron	27491	ENSMUSG00000110475	Gm31036
8_95446964_95448202	oto_TP2_RF1_vs_Zurich	any	0.518	-12714	ENSMUSG00000031796	Cfap20	3pUTR	-12095	ENSMUSG00000031796	Cfap20
8_96452920_96453744	oto_TP2_RF1_vs_Zurich	any	-0.812	-564967	ENSMUSG00000031672	GoTP2	distalIntergenic	-49058	ENSMUSG00000110633	Gm32122
8_96679076_96681487	oto_TP2_RF1_vs_Zurich	any	-0.602	-791917	ENSMUSG00000031672	GoTP2	distalIntergenic	22947	ENSMUSG00000077938	NA
8_96896797_96897689	oto_TP2_RF1_vs_Zurich	any	-0.721	-1008878	ENSMUSG00000031672	GoTP2	distalIntergenic	240668	ENSMUSG00000077938	NA
8_97039439_97040076	oto_TP2_RF1_vs_Zurich	any	-0.833	-1151393	ENSMUSG00000031672	GoTP2	distalIntergenic	-123717	ENSMUSG00000110715	Gm5131
8_97615434_97617429	oto_TP2_RF1_vs_Zurich	any	-0.568	-1395455	ENSMUSG00000089819	Gm15679	distalIntergenic	-48842	ENSMUSG00000098116	Gm7191
8_97732756_97734367	oto_TP2_RF1_vs_Zurich	any	-0.792	-1278325	ENSMUSG00000089819	Gm15679	distalIntergenic	-105681	ENSMUSG00000109615	Gm39231
8_98365564_98366463	oto_TP2_RF1_vs_Zurich	any	-1.133	-645873	ENSMUSG00000089819	Gm15679	distalIntergenic	-140901	ENSMUSG00000110194	Gm7192
8_98860968_98862631	oto_TP2_RF1_vs_Zurich	any	-0.622	-150087	ENSMUSG00000089819	Gm15679	distalIntergenic	16266	ENSMUSG00000110011	Gm29817
8_99680903_99682420	oto_TP2_RF1_vs_Zurich	any	0.511	264988	ENSMUSG00000052479	A330008L17Rik	intron	16884	ENSMUSG00000083586	Gm8688
8_100291595_100293024	oto_TP2_RF1_vs_Zurich	any	-0.647	875636	ENSMUSG00000052479	A330008L17Rik	distalIntergenic	-145734	ENSMUSG00000110220	Gm45296
8_100850513_100851852	oto_TP2_RF1_vs_Zurich	any	-1.006	1434509	ENSMUSG00000052479	A330008L17Rik	distalIntergenic	-124158	ENSMUSG00000109769	Gm39232
8_101196911_101198668	oto_TP2_RF1_vs_Zurich	any	-0.75	1587321	ENSMUSG00000031673	Cdh11	distalIntergenic	341040	ENSMUSG00000087985	Gm22223
8_101802070_101804547	oto_TP2_RF1_vs_Zurich	any	-0.511	981802	ENSMUSG00000031673	Cdh11	distalIntergenic	-262362	ENSMUSG00000087985	Gm22223
8_101844956_101845625	oto_TP2_RF1_vs_Zurich	any	-0.703	939820	ENSMUSG00000031673	Cdh11	distalIntergenic	-305248	ENSMUSG00000087985	Gm22223
8_102109939_102111336	oto_TP2_RF1_vs_Zurich	any	-0.792	674473	ENSMUSG00000031673	Cdh11	distalIntergenic	-412558	ENSMUSG00000088596	NA
8_102487244_102489530	oto_TP2_RF1_vs_Zurich	any	-0.553	296724	ENSMUSG00000031673	Cdh11	distalIntergenic	-34364	ENSMUSG00000088596	NA
8_102571884_102572610	oto_TP2_RF1_vs_Zurich	any	-0.785	212864	ENSMUSG00000031673	Cdh11	distalIntergenic	37239	ENSMUSG00000110069	Gm45422
8_103067893_103068819	oto_TP2_RF1_vs_Zurich	any	-0.746	279178	ENSMUSG00000110340	1600027J07Rik	distalIntergenic	76127	ENSMUSG00000109848	Gm45391
8_103534982_103535650	oto_TP2_RF1_vs_Zurich	any	1.627	-68483	ENSMUSG00000110336	4933400L20Rik	firstIntron	27973	ENSMUSG00000109699	Gm45277
8_103865758_103866677	oto_TP2_RF1_vs_Zurich	any	-0.563	-235407	ENSMUSG00000031871	Cdh5	distalIntergenic	-204472	ENSMUSG00000110019	Gm8748
8_103936422_103937264	oto_TP2_RF1_vs_Zurich	any	-0.55	-164782	ENSMUSG00000031871	Cdh5	distalIntergenic	-133885	ENSMUSG00000110019	Gm8748
8_104353094_104354848	oto_TP2_RF1_vs_Zurich	any	0.525	13377	ENSMUSG00000031875	Cmtm3	3pUTR	8820	ENSMUSG00000110486	Gm45877
8_105216552_105218801	oto_TP2_RF1_vs_Zurich	any	-0.54	-7511	ENSMUSG00000031889	D230025D16Rik	3pUTR	-6344	ENSMUSG00000031889	D230025D16Rik
8_105359107_105359795	oto_TP2_RF1_vs_Zurich	any	1.062	11193	ENSMUSG00000014786	Slc9a5	exon	10264	ENSMUSG00000014786	Slc9a5
8_105469068_105469912	oto_TP2_RF1_vs_Zurich	any	0.621	1932	ENSMUSG00000014846	Tppp3	DSTSS2	1614	ENSMUSG00000014846	Tppp3
8_105950507_105951981	oto_TP2_RF1_vs_Zurich	any	0.909	455	ENSMUSG00000099131	Mir7074	USTSS1	0	ENSMUSG00000099131	Mir7074
8_105964491_105966530	oto_TP2_RF1_vs_Zurich	any	1.009	604	ENSMUSG00000017765	Slc12a4	USTSS1	0	ENSMUSG00000017765	Slc12a4
8_106254804_106255988	oto_TP2_RF1_vs_Zurich	any	0.624	-26833		NA	3pUTR	-27319	ENSMUSG00000074113	Gm10629
8_106559627_106561090	oto_TP2_RF1_vs_Zurich	any	0.671	-26784	ENSMUSG00000099139	1110028F18Rik	distalIntergenic	12260	ENSMUSG00000060019	Gm10073
8_107259968_107260797	oto_TP2_RF1_vs_Zurich	any	-0.763	4219	ENSMUSG00000093061	Mir5098	DS2	2451	ENSMUSG00000057657	Rps18-ps3
8_107399386_107400800	oto_TP2_RF1_vs_Zurich	any	0.592	3112	ENSMUSG00000003849	Nqo1	firstIntron	2406	ENSMUSG00000003849	Nqo1
8_108973794_108974949	oto_TP2_RF1_vs_Zurich	any	-0.725	37512	ENSMUSG00000093241	Mir3108	distalIntergenic	36934	ENSMUSG00000093241	Mir3108
8_110725219_110726048	oto_TP2_RF1_vs_Zurich	any	0.948	-92	ENSMUSG00000033763	Mtss2	5pUTR	3743	ENSMUSG00000033763	Mtss2
8_110870532_110872354	oto_TP2_RF1_vs_Zurich	any	0.646	24419	ENSMUSG00000031753	Cog4	intron	-23745	ENSMUSG00000033732	Sf3b3
8_111353527_111353809	oto_TP2_RF1_vs_Zurich	any	1.708	-15463	ENSMUSG00000012519	Mlkl	intron	-15350	ENSMUSG00000012519	Mlkl
8_111424112_111425375	oto_TP2_RF1_vs_Zurich	any	0.662	-25456		NA	distalIntergenic	5380	ENSMUSG00000077477	Gm24793
8_111724284_111727000	oto_TP2_RF1_vs_Zurich	any	0.543	6494	ENSMUSG00000031955	Bcar1	firstIntron	16809	ENSMUSG00000031955	Bcar1
8_111831511_111832921	oto_TP2_RF1_vs_Zurich	any	0.579	22094	ENSMUSG00000031954	Cfdp1	intron	21370	ENSMUSG00000031954	Cfdp1
8_111984250_111985098	oto_TP2_RF1_vs_Zurich	any	0.577	7628	ENSMUSG00000031949	Adat1	intron	7204	ENSMUSG00000031949	Adat1
8_112133820_112134310	oto_TP2_RF1_vs_Zurich	any	-1.029	122706	ENSMUSG00000033430	Terf2ip	distalIntergenic	71315	ENSMUSG00000065700	Gm22827
8_112332742_112333463	oto_TP2_RF1_vs_Zurich	any	-0.858	236472	ENSMUSG00000098075	Gm26994	distalIntergenic	-95776	ENSMUSG00000110435	Gm3635
8_112347729_112348917	oto_TP2_RF1_vs_Zurich	any	-0.734	221252	ENSMUSG00000098075	Gm26994	distalIntergenic	-110763	ENSMUSG00000110435	Gm3635
8_112972279_112973534	oto_TP2_RF1_vs_Zurich	any	-0.521	-94355	ENSMUSG00000110541	Gm10280	firstIntron	31463	ENSMUSG00000110455	Gm45904
8_113369428_113370104	oto_TP2_RF1_vs_Zurich	any	-0.74	-147516		NA	distalIntergenic	149502	ENSMUSG00000077289	Gm25766
8_114006660_114007982	oto_TP2_RF1_vs_Zurich	any	-0.685	-126253	ENSMUSG00000031767	Nudt7	distalIntergenic	-125575	ENSMUSG00000031767	Nudt7
8_115270690_115271948	oto_TP2_RF1_vs_Zurich	any	-0.706	435575	ENSMUSG00000055435	Maf	intron	-217777	ENSMUSG00000088428	NA
8_116298857_116299278	oto_TP2_RF1_vs_Zurich	any	-0.991	-205947	ENSMUSG00000034467	Dynlrb2	distalIntergenic	-57783	ENSMUSG00000110709	1700018P08Rik
8_116438954_116439172	oto_TP2_RF1_vs_Zurich	any	-0.848	-65952	ENSMUSG00000034467	Dynlrb2	distalIntergenic	-50014	ENSMUSG00000110700	Gm5357
8_118168668_118169785	oto_TP2_RF1_vs_Zurich	any	0.537	-114384	ENSMUSG00000031841	Cdh13	distalIntergenic	47714	ENSMUSG00000065028	Gm25200
8_118659593_118660628	oto_TP2_RF1_vs_Zurich	any	-0.806	376500	ENSMUSG00000031841	Cdh13	intron	-43714	ENSMUSG00000110667	Gm45720
8_119248580_119249983	oto_TP2_RF1_vs_Zurich	any	0.587	-95256	ENSMUSG00000031839	Hsbp1	intron	-94505	ENSMUSG00000031839	Hsbp1
8_119476499_119477129	oto_TP2_RF1_vs_Zurich	any	0.813	24884	ENSMUSG00000034224	Slc38a8	distalIntergenic	24569	ENSMUSG00000034224	Slc38a8
8_119661046_119661462	oto_TP2_RF1_vs_Zurich	any	1.63	-5111	ENSMUSG00000023336	Wfdc1	intron	-4903	ENSMUSG00000023336	Wfdc1
8_119791850_119792646	oto_TP2_RF1_vs_Zurich	any	0.627	-13832	ENSMUSG00000034105	Meak7	distalIntergenic	-13434	ENSMUSG00000034105	Meak7
8_119941557_119941911	oto_TP2_RF1_vs_Zurich	any	0.787	31374	ENSMUSG00000031826	Usp10	exon	30716	ENSMUSG00000092329	GalnTP2l
8_120039392_120041328	oto_TP2_RF1_vs_Zurich	any	0.627	47922	ENSMUSG00000031825	Crispld2	exon	3959	ENSMUSG00000089776	Gm15684
8_120270345_120270921	oto_TP2_RF1_vs_Zurich	any	1.072	-42403	ENSMUSG00000097960	A330074K22Rik	firstIntron	41889	ENSMUSG00000031822	Gse1
8_120275793_120277340	oto_TP2_RF1_vs_Zurich	any	0.569	-48337	ENSMUSG00000097960	A330074K22Rik	firstIntron	47337	ENSMUSG00000031822	Gse1
8_120278206_120278470	oto_TP2_RF1_vs_Zurich	any	0.741	-50108	ENSMUSG00000097960	A330074K22Rik	firstIntron	49750	ENSMUSG00000031822	Gse1
8_120283916_120284521	oto_TP2_RF1_vs_Zurich	any	0.584	-55989	ENSMUSG00000097960	A330074K22Rik	firstIntron	55460	ENSMUSG00000031822	Gse1
8_120298547_120299211	oto_TP2_RF1_vs_Zurich	any	0.533	-70649	ENSMUSG00000097960	A330074K22Rik	firstIntron	70091	ENSMUSG00000031822	Gse1
8_120323026_120323414	oto_TP2_RF1_vs_Zurich	any	1.059	-94990	ENSMUSG00000097960	A330074K22Rik	firstIntron	94570	ENSMUSG00000031822	Gse1
8_120343625_120345529	oto_TP2_RF1_vs_Zurich	any	0.578	-116347	ENSMUSG00000097960	A330074K22Rik	firstIntron	98020	ENSMUSG00000080549	NA
8_120361107_120363077	oto_TP2_RF1_vs_Zurich	any	0.598	-126774	ENSMUSG00000031822	Gse1	firstIntron	80472	ENSMUSG00000080549	NA
8_120375503_120376571	oto_TP2_RF1_vs_Zurich	any	0.63	-112829	ENSMUSG00000031822	Gse1	firstIntron	66978	ENSMUSG00000080549	NA
8_120381567_120384023	oto_TP2_RF1_vs_Zurich	any	0.505	-106071	ENSMUSG00000031822	Gse1	firstIntron	59526	ENSMUSG00000080549	NA
8_120397252_120398225	oto_TP2_RF1_vs_Zurich	any	0.636	-91127	ENSMUSG00000031822	Gse1	firstIntron	45324	ENSMUSG00000080549	NA
8_120415702_120417457	oto_TP2_RF1_vs_Zurich	any	0.51	-72286	ENSMUSG00000031822	Gse1	firstIntron	26092	ENSMUSG00000080549	NA
8_120448146_120451136	oto_TP2_RF1_vs_Zurich	any	0.705	-39225	ENSMUSG00000031822	Gse1	firstIntron	-4597	ENSMUSG00000080549	NA
8_120459136_120461063	oto_TP2_RF1_vs_Zurich	any	0.729	-28766	ENSMUSG00000031822	Gse1	firstIntron	-15587	ENSMUSG00000080549	NA
8_120465319_120467450	oto_TP2_RF1_vs_Zurich	any	0.564	-22481	ENSMUSG00000031822	Gse1	firstIntron	-21770	ENSMUSG00000080549	NA
8_120494797_120495253	oto_TP2_RF1_vs_Zurich	any	0.664	6159	ENSMUSG00000031822	Gse1	firstIntron	-25362	ENSMUSG00000097983	Gm26971
8_120503846_120505905	oto_TP2_RF1_vs_Zurich	any	0.56	16010	ENSMUSG00000031822	Gse1	firstIntron	-14710	ENSMUSG00000097983	Gm26971
8_120511090_120512842	oto_TP2_RF1_vs_Zurich	any	0.557	23100	ENSMUSG00000031822	Gse1	firstIntron	-7773	ENSMUSG00000097983	Gm26971
8_120525806_120527015	oto_TP2_RF1_vs_Zurich	any	0.567	-9446	ENSMUSG00000031822	Gse1	firstIntron	5191	ENSMUSG00000097983	Gm26971
8_120559754_120560014	oto_TP2_RF1_vs_Zurich	any	0.509	21188	ENSMUSG00000098280	Mir7687	firstIntron	21058	ENSMUSG00000098280	Mir7687
8_120615951_120620503	oto_TP2_RF1_vs_Zurich	any	0.6	16155	ENSMUSG00000043687	1190005I06Rik	firstIntron	17399	ENSMUSG00000097702	Gm26739
8_120621744_120622319	oto_TP2_RF1_vs_Zurich	any	0.647	12350	ENSMUSG00000043687	1190005I06Rik	firstIntron	-21631	ENSMUSG00000097500	Gm26537
8_120627155_120628379	oto_TP2_RF1_vs_Zurich	any	0.711	6615	ENSMUSG00000043687	1190005I06Rik	firstIntron	-15571	ENSMUSG00000097500	Gm26537
8_120765478_120767013	oto_TP2_RF1_vs_Zurich	any	0.771	27607	ENSMUSG00000041515	Irf8	firstIntron	29120	ENSMUSG00000041515	Irf8
8_121203779_121204305	oto_TP2_RF1_vs_Zurich	any	1.902	76357	ENSMUSG00000097084	Foxl1	USTSS1	-177	ENSMUSG00000097097	5033426O07Rik
8_121271891_121274332	oto_TP2_RF1_vs_Zurich	any	0.633	145427	ENSMUSG00000097084	Foxl1	firstIntron	-68289	ENSMUSG00000097097	5033426O07Rik
8_121817633_121819529	oto_TP2_RF1_vs_Zurich	any	0.631	10988	ENSMUSG00000040263	Klhdc4	firstIntron	10040	ENSMUSG00000040263	Klhdc4
8_121884614_121886650	oto_TP2_RF1_vs_Zurich	any	0.536	22054	ENSMUSG00000040010	Slc7a5	exon	21044	ENSMUSG00000040010	Slc7a5
8_121971429_121971799	oto_TP2_RF1_vs_Zurich	any	0.869	-6410	ENSMUSG00000099140	Mir7237	firstIntron	2023	ENSMUSG00000091952	Gm17709
8_122036411_122038219	oto_TP2_RF1_vs_Zurich	any	0.779	59291	ENSMUSG00000099140	Mir7237	firstIntron	58387	ENSMUSG00000099140	Mir7237
8_122224075_122225653	oto_TP2_RF1_vs_Zurich	any	1.218	-57277	ENSMUSG00000049577	Zfpm1	firstIntron	-32967	ENSMUSG00000043903	Zfp469
8_122295483_122297146	oto_TP2_RF1_vs_Zurich	any	0.677	14174	ENSMUSG00000049577	Zfpm1	firstIntron	13342	ENSMUSG00000049577	Zfpm1
8_122312476_122313333	oto_TP2_RF1_vs_Zurich	any	0.844	30764	ENSMUSG00000049577	Zfpm1	firstIntron	-25838	ENSMUSG00000109957	Gm45353
8_122431415_122433791	oto_TP2_RF1_vs_Zurich	any	0.509	337	ENSMUSG00000006519	Cyba	USTSS1	0	ENSMUSG00000006519	Cyba
8_122592891_122595202	oto_TP2_RF1_vs_Zurich	any	0.563	-17140	ENSMUSG00000006589	Aprt	firstIntron	2052	ENSMUSG00000110658	Gm45857
8_122708850_122710173	oto_TP2_RF1_vs_Zurich	any	0.54	-10403	ENSMUSG00000006362	Cbfa2t3	firstIntron	-9741	ENSMUSG00000006362	Cbfa2t3
8_122777632_122778161	oto_TP2_RF1_vs_Zurich	any	0.708	2411	ENSMUSG00000015016	Acsf3	5pUTR	2146	ENSMUSG00000015016	Acsf3
8_122814537_122815266	oto_TP2_RF1_vs_Zurich	any	0.758	-33472	ENSMUSG00000031962	Cdh15	firstIntron	-10820	ENSMUSG00000110540	Gm45743
8_122823993_122825438	oto_TP2_RF1_vs_Zurich	any	0.502	-23658	ENSMUSG00000031962	Cdh15	USTSS1	-648	ENSMUSG00000110540	Gm45743
8_122868054_122869410	oto_TP2_RF1_vs_Zurich	any	0.664	20358	ENSMUSG00000031962	Cdh15	USTSS1	-764	ENSMUSG00000110440	Gm45894
8_122912194_122913281	oto_TP2_RF1_vs_Zurich	any	0.532	64364	ENSMUSG00000031962	Cdh15	firstIntron	42020	ENSMUSG00000110440	Gm45894
8_123352399_123353610	oto_TP2_RF1_vs_Zurich	any	0.697	20292	ENSMUSG00000010154	Spire2	firstIntron	19686	ENSMUSG00000010154	Spire2
8_123459040_123460038	oto_TP2_RF1_vs_Zurich	any	0.675	16280	ENSMUSG00000001482	Def8	exon	-11346	ENSMUSG00000088233	NA
8_123668734_123671424	oto_TP2_RF1_vs_Zurich	any	0.556	16150	ENSMUSG00000039960	Rhou	firstIntron	14805	ENSMUSG00000039960	Rhou
8_123691800_123693472	oto_TP2_RF1_vs_Zurich	any	0.574	38707	ENSMUSG00000039960	Rhou	firstIntron	37871	ENSMUSG00000039960	Rhou
8_123717868_123718501	oto_TP2_RF1_vs_Zurich	any	0.78	-15773	ENSMUSG00000110599	6030466F02Rik	firstIntron	-15457	ENSMUSG00000110599	6030466F02Rik
8_123777214_123777826	oto_TP2_RF1_vs_Zurich	any	1.281	-28476	ENSMUSG00000019478	Rab4a	firstIntron	9663	ENSMUSG00000110456	Gm45865
8_123961850_123963600	oto_TP2_RF1_vs_Zurich	any	0.642	-13460	ENSMUSG00000039509	Nup133	exon	-12585	ENSMUSG00000039509	Nup133
8_123976816_123978988	oto_TP2_RF1_vs_Zurich	any	0.785	5220	ENSMUSG00000031974	Abcb10	firstIntron	4134	ENSMUSG00000031974	Abcb10
8_124002048_124003892	oto_TP2_RF1_vs_Zurich	any	0.735	18086	ENSMUSG00000038697	Taf5l	USTSS2	-1413	ENSMUSG00000110612	Gm17827
8_124008897_124011340	oto_TP2_RF1_vs_Zurich	any	0.762	10937	ENSMUSG00000038697	Taf5l	5pUTR	3592	ENSMUSG00000110612	Gm17827
8_124181394_124182846	oto_TP2_RF1_vs_Zurich	any	0.693	-49274	ENSMUSG00000089704	GalnTP2	firstIntron	21321	ENSMUSG00000110482	Gm3889
8_124256366_124258569	oto_TP2_RF1_vs_Zurich	any	0.581	26074	ENSMUSG00000089704	GalnTP2	firstIntron	24975	ENSMUSG00000089704	GalnTP2
8_124263861_124266222	oto_TP2_RF1_vs_Zurich	any	0.521	33648	ENSMUSG00000089704	GalnTP2	firstIntron	32470	ENSMUSG00000089704	GalnTP2
8_124330509_124332353	oto_TP2_RF1_vs_Zurich	any	0.598	100037	ENSMUSG00000089704	GalnTP2	USTSS1	0	ENSMUSG00000089820	Gm15775
8_124481945_124483830	oto_TP2_RF1_vs_Zurich	any	0.739	-37879	ENSMUSG00000031979	Cog2	distalIntergenic	-36937	ENSMUSG00000031979	Cog2
8_124530157_124533493	oto_TP2_RF1_vs_Zurich	any	0.649	11058	ENSMUSG00000031979	Cog2	exon	9390	ENSMUSG00000031979	Cog2
8_124540819_124542534	oto_TP2_RF1_vs_Zurich	any	0.502	20910	ENSMUSG00000031979	Cog2	exon	20052	ENSMUSG00000031979	Cog2
8_124563134_124564422	oto_TP2_RF1_vs_Zurich	any	0.758	5929	ENSMUSG00000031980	Agt	exon	5284	ENSMUSG00000031980	Agt
8_124569162_124570200	oto_TP2_RF1_vs_Zurich	any	0.536	26	ENSMUSG00000031980	Agt	USTSS1	0	ENSMUSG00000031980	Agt
8_124591339_124592396	oto_TP2_RF1_vs_Zurich	any	0.802	15757	ENSMUSG00000031981	Capn9	exon	15228	ENSMUSG00000031981	Capn9
8_124607503_124610458	oto_TP2_RF1_vs_Zurich	any	0.642	32870	ENSMUSG00000031981	Capn9	exon	31392	ENSMUSG00000031981	Capn9
8_124621035_124622314	oto_TP2_RF1_vs_Zurich	any	1.076	41694	ENSMUSG00000031983	2310022B05Rik	distalIntergenic	41055	ENSMUSG00000031983	2310022B05Rik
8_124754165_124754885	oto_TP2_RF1_vs_Zurich	any	0.76	-2716	ENSMUSG00000043068	Fam89a	distalIntergenic	-2333	ENSMUSG00000043068	Fam89a
8_125195024_125197607	oto_TP2_RF1_vs_Zurich	any	0.515	142121	ENSMUSG00000043051	Disc1	intron	29716	ENSMUSG00000086694	Gm16237
8_125211407_125213846	oto_TP2_RF1_vs_Zurich	any	0.521	158432	ENSMUSG00000043051	Disc1	intron	13477	ENSMUSG00000086694	Gm16237
8_125220707_125221711	oto_TP2_RF1_vs_Zurich	any	0.636	167014	ENSMUSG00000043051	Disc1	intron	5612	ENSMUSG00000086694	Gm16237
8_125385157_125386439	oto_TP2_RF1_vs_Zurich	any	0.557	107035	ENSMUSG00000001995	Sipa1l2	distalIntergenic	-157834	ENSMUSG00000086694	Gm16237
8_125607143_125608140	oto_TP2_RF1_vs_Zurich	any	1.08	23004	ENSMUSG00000110629	4930567H12Rik	intron	22511	ENSMUSG00000110629	4930567H12Rik
8_125614535_125615116	oto_TP2_RF1_vs_Zurich	any	1.224	30188	ENSMUSG00000110629	4930567H12Rik	intron	29903	ENSMUSG00000110629	4930567H12Rik
8_125964900_125967329	oto_TP2_RF1_vs_Zurich	any	0.511	-28987	ENSMUSG00000033998	Kcnk1	distalIntergenic	-27841	ENSMUSG00000033998	Kcnk1
8_126034105_126036248	oto_TP2_RF1_vs_Zurich	any	0.5	40075	ENSMUSG00000033998	Kcnk1	firstIntron	10560	ENSMUSG00000110698	Gm45875
8_126061752_126062767	oto_TP2_RF1_vs_Zurich	any	0.839	67158	ENSMUSG00000033998	Kcnk1	USTSS2	-1228	ENSMUSG00000110437	Gm45876
8_126271585_126273818	oto_TP2_RF1_vs_Zurich	any	0.631	-25877	ENSMUSG00000057060	Slc35f3	intron	132590	ENSMUSG00000057060	Slc35f3
8_126886345_126887177	oto_TP2_RF1_vs_Zurich	any	0.886	37741		NA	firstIntron	21038	ENSMUSG00000110697	Gm31718
8_126907324_126909246	oto_TP2_RF1_vs_Zurich	any	0.642	37636	ENSMUSG00000093904	Tomm20	USTSS1	0	ENSMUSG00000110697	Gm31718
8_126913184_126913998	oto_TP2_RF1_vs_Zurich	any	0.785	32330	ENSMUSG00000093904	Tomm20	distalIntergenic	-4969	ENSMUSG00000110697	Gm31718
9_4687173_4687926	oto_TP2_RF1_vs_Zurich	any	-0.911	108684	ENSMUSG00000025892	Gria4	intron	108308	ENSMUSG00000025892	Gria4
9_6986245_6986519	oto_TP2_RF1_vs_Zurich	any	1.733	-190208	ENSMUSG00000032002	Dcun1d5	intron	184402	ENSMUSG00000111464	Gm48675
9_8453513_8454690	oto_TP2_RF1_vs_Zurich	any	0.566	-90040	ENSMUSG00000031997	Trpc6	distalIntergenic	-21583	ENSMUSG00000110828	Gm47517
9_9375096_9375868	oto_TP2_RF1_vs_Zurich	any	-0.786	-136469	ENSMUSG00000050730	Arhgap42	intron	-58724	ENSMUSG00000111317	Gm47333
9_9546827_9549644	oto_TP2_RF1_vs_Zurich	any	-0.563	-309223	ENSMUSG00000050730	Arhgap42	firstIntron	-14443	ENSMUSG00000111284	Gm47334
9_9944727_9946246	oto_TP2_RF1_vs_Zurich	any	-0.608	51056	ENSMUSG00000098408	Mir6237	intron	50296	ENSMUSG00000098408	Mir6237
9_10126313_10128157	oto_TP2_RF1_vs_Zurich	any	-0.575	232804	ENSMUSG00000098408	Mir6237	intron	162430	ENSMUSG00000093959	NA
9_10324500_10325240	oto_TP2_RF1_vs_Zurich	any	-0.698	430439	ENSMUSG00000098408	Mir6237	intron	-29344	ENSMUSG00000096815	NA
9_10520647_10521393	oto_TP2_RF1_vs_Zurich	any	-0.804	383706	ENSMUSG00000039488	Cntn5	intron	44712	ENSMUSG00000111648	Gm46103
9_11206277_11207445	oto_TP2_RF1_vs_Zurich	any	-0.768	-302086	ENSMUSG00000039488	Cntn5	distalIntergenic	31425	ENSMUSG00000110942	Gm47029
9_11729792_11730184	oto_TP2_RF1_vs_Zurich	any	-0.888	-825213	ENSMUSG00000039488	Cntn5	distalIntergenic	-144947	ENSMUSG00000111503	Gm47034
9_13709478_13710347	oto_TP2_RF1_vs_Zurich	any	0.769	-39268	ENSMUSG00000031918	Mtmr2	distalIntergenic	17095	ENSMUSG00000111698	Gm47105
9_14517815_14519106	oto_TP2_RF1_vs_Zurich	any	0.972	17842	ENSMUSG00000004096	Cwc15	distalIntergenic	6655	ENSMUSG00000111612	Gm47090
9_14595844_14597126	oto_TP2_RF1_vs_Zurich	any	0.608	18515	ENSMUSG00000013076	Amotl1	5pUTR	22439	ENSMUSG00000111540	4930584E12Rik
9_16666983_16667386	oto_TP2_RF1_vs_Zurich	any	-0.796	-288954	ENSMUSG00000074505	Fat3	distalIntergenic	-165698	ENSMUSG00000074505	Fat3
9_16931356_16932475	oto_TP2_RF1_vs_Zurich	any	-0.513	-553685	ENSMUSG00000074505	Fat3	distalIntergenic	-97570	ENSMUSG00000090602	Gm5611
9_17391886_17394076	oto_TP2_RF1_vs_Zurich	any	-0.651	-899286	ENSMUSG00000001774	Chordc1	distalIntergenic	108633	ENSMUSG00000111405	Gm2594
9_18779493_18779882	oto_TP2_RF1_vs_Zurich	any	0.781	-24055	ENSMUSG00000054141	Olfr24	distalIntergenic	-15497	ENSMUSG00000054141	Olfr24
9_20793226_20794764	oto_TP2_RF1_vs_Zurich	any	0.636	21072	ENSMUSG00000004098	Col5a3	exon	-12270	ENSMUSG00000087728	NA
9_20813958_20815315	oto_TP2_RF1_vs_Zurich	any	0.613	430	ENSMUSG00000004098	Col5a3	USTSS1	0	ENSMUSG00000004098	Col5a3
9_21079235_21082119	oto_TP2_RF1_vs_Zurich	any	0.583	-5089	ENSMUSG00000098907	Mir7082	exon	-3647	ENSMUSG00000098907	Mir7082
9_21110444_21112388	oto_TP2_RF1_vs_Zurich	any	0.667	-19408		NA	exon	-18436	ENSMUSG00000010205	Raver1
9_21119376_21120660	oto_TP2_RF1_vs_Zurich	any	0.716	11257	ENSMUSG00000032175	Tyk2	exon	10583	ENSMUSG00000032175	Tyk2
9_21168065_21169270	oto_TP2_RF1_vs_Zurich	any	0.516	2954	ENSMUSG00000032177	Pde4a	firstIntron	2351	ENSMUSG00000032177	Pde4a
9_21250272_21251296	oto_TP2_RF1_vs_Zurich	any	0.886	-2341	ENSMUSG00000045087	S1pr5	USTSS2	-1829	ENSMUSG00000045087	S1pr5
9_21350058_21352152	oto_TP2_RF1_vs_Zurich	any	0.56	13277	ENSMUSG00000057193	Slc44a2	firstExon	-15719	ENSMUSG00000032178	Ilf3
9_21472370_21474362	oto_TP2_RF1_vs_Zurich	any	0.571	23198	ENSMUSG00000065547	Mir199a-1	exon	22202	ENSMUSG00000065547	Mir199a-1
9_21557003_21557467	oto_TP2_RF1_vs_Zurich	any	0.91	10341	ENSMUSG00000032185	Carm1	firstIntron	10109	ENSMUSG00000032185	Carm1
9_21732448_21733703	oto_TP2_RF1_vs_Zurich	any	0.566	9500	ENSMUSG00000032193	Ldlr	exon	8965	ENSMUSG00000032193	Ldlr
9_21734790_21739265	oto_TP2_RF1_vs_Zurich	any	0.635	13452	ENSMUSG00000032193	Ldlr	exon	11307	ENSMUSG00000032193	Ldlr
9_21829678_21831301	oto_TP2_RF1_vs_Zurich	any	0.656	-5020	ENSMUSG00000047822	Angptl8	exon	-4209	ENSMUSG00000047822	Angptl8
9_21990890_21991712	oto_TP2_RF1_vs_Zurich	any	0.618	-1848	ENSMUSG00000040146	Rgl3	USTSS2	-1444	ENSMUSG00000040146	Rgl3
9_22063787_22065133	oto_TP2_RF1_vs_Zurich	any	0.638	-6542	ENSMUSG00000096981	Gm16845	exon	-5869	ENSMUSG00000096981	Gm16845
9_22136041_22137825	oto_TP2_RF1_vs_Zurich	any	0.594	-1187	ENSMUSG00000001348	Acp5	USTSS1	-330	ENSMUSG00000001348	Acp5
9_23561938_23562896	oto_TP2_RF1_vs_Zurich	any	-0.638	339341	ENSMUSG00000031963	Bmper	distalIntergenic	-213596	ENSMUSG00000111041	Gm3011
9_24908838_24910547	oto_TP2_RF1_vs_Zurich	any	-0.631	-64515		NA	distalIntergenic	-42426	ENSMUSG00000110872	Gm48255
9_25377979_25378346	oto_TP2_RF1_vs_Zurich	any	1.331	-103434	ENSMUSG00000036611	Eepd1	distalIntergenic	28481	ENSMUSG00000111558	Gm18891
9_26486507_26487404	oto_TP2_RF1_vs_Zurich	any	-0.644	-246852	ENSMUSG00000045994	B3gat1	distalIntergenic	62549	ENSMUSG00000111066	Gm30313
9_28350213_28351601	oto_TP2_RF1_vs_Zurich	any	-0.575	559638	ENSMUSG00000062257	Opcml	firstIntron	57465	ENSMUSG00000106021	NA
9_29892017_29895093	oto_TP2_RF1_vs_Zurich	any	-0.575	69714	ENSMUSG00000059974	Ntm	firstIntron	68048	ENSMUSG00000059974	Ntm
9_29953322_29955347	oto_TP2_RF1_vs_Zurich	any	0.529	8934	ENSMUSG00000059974	Ntm	firstIntron	7794	ENSMUSG00000059974	Ntm
9_30314380_30315659	oto_TP2_RF1_vs_Zurich	any	-0.521	-112309	ENSMUSG00000031993	Snx19	distalIntergenic	-22406	ENSMUSG00000096018	NA
9_31411944_31412258	oto_TP2_RF1_vs_Zurich	any	1.134	25909	ENSMUSG00000042185	Nfrkb	intron	22449	ENSMUSG00000111548	Gm8162
9_32641442_32642523	oto_TP2_RF1_vs_Zurich	any	-0.658	-54059	ENSMUSG00000032035	Ets1	firstIntron	5221	ENSMUSG00000032035	Ets1
9_34557309_34559470	oto_TP2_RF1_vs_Zurich	any	0.619	69659	ENSMUSG00000032036	Kirrel3	intron	35554	ENSMUSG00000103552	Gm38217
9_34995148_34996411	oto_TP2_RF1_vs_Zurich	any	0.663	-120948	ENSMUSG00000070315	4930581F22Rik	intron	35129	ENSMUSG00000089465	NA
9_35331178_35331654	oto_TP2_RF1_vs_Zurich	any	1.249	50311	ENSMUSG00000111746	4933422A05Rik	distalIntergenic	-23579	ENSMUSG00000111059	Gm33838
9_35402554_35402978	oto_TP2_RF1_vs_Zurich	any	1.621	-49310	ENSMUSG00000038119	Cdon	distalIntergenic	-18150	ENSMUSG00000038119	Cdon
9_35507220_35509016	oto_TP2_RF1_vs_Zurich	any	0.587	50352	ENSMUSG00000032101	Ddx25	3pUTR	-3525	ENSMUSG00000088605	NA
9_37124701_37126153	oto_TP2_RF1_vs_Zurich	any	0.505	21895	ENSMUSG00000035934	Pknox2	firstIntron	6045	ENSMUSG00000110722	Gm48716
9_37366695_37369698	oto_TP2_RF1_vs_Zurich	any	0.662	591	ENSMUSG00000046240	Hepacam	USTSS1	0	ENSMUSG00000046240	Hepacam
9_39550671_39551688	oto_TP2_RF1_vs_Zurich	any	-0.716	-311	ENSMUSG00000050853	Olfr958	5pUTR	2366	ENSMUSG00000050853	Olfr958
9_40698794_40700232	oto_TP2_RF1_vs_Zurich	any	1.466	13549	ENSMUSG00000032024	Clmp	firstIntron	12832	ENSMUSG00000032024	Clmp
9_40716253_40717982	oto_TP2_RF1_vs_Zurich	any	0.752	31154	ENSMUSG00000032024	Clmp	DSTSS2	1095	ENSMUSG00000111794	Gm48294
9_41083298_41086174	oto_TP2_RF1_vs_Zurich	any	0.502	-5230	ENSMUSG00000032020	Ubash3b	firstIntron	25907	ENSMUSG00000110914	Gm48611
9_41463854_41464750	oto_TP2_RF1_vs_Zurich	any	0.84	-10591	ENSMUSG00000074415	Mir100hg	intron	-10105	ENSMUSG00000111462	Gm49317
9_41556831_41557410	oto_TP2_RF1_vs_Zurich	any	-0.706	20405	ENSMUSG00000092770	Mirlet7a-2	DSTSS2	1849	ENSMUSG00000111854	Gm48740
9_41697406_41698580	oto_TP2_RF1_vs_Zurich	any	0.754	116067	ENSMUSG00000093354	Mir125b-1	exon	-22352	ENSMUSG00000110727	Gm48784
9_41791574_41792340	oto_TP2_RF1_vs_Zurich	any	1.794	210031	ENSMUSG00000093354	Mir125b-1	distalIntergenic	-13072	ENSMUSG00000110981	Gm35940
9_41876794_41878111	oto_TP2_RF1_vs_Zurich	any	0.638	199760	ENSMUSG00000049313	Sorl1	DSTSS1	475	ENSMUSG00000111156	Gm48814
9_42195640_42197669	oto_TP2_RF1_vs_Zurich	any	0.725	12576	ENSMUSG00000111767	4930546K05Rik	intron	11562	ENSMUSG00000111767	4930546K05Rik
9_42217775_42220067	oto_TP2_RF1_vs_Zurich	any	0.538	-9690	ENSMUSG00000111767	4930546K05Rik	distalIntergenic	-8544	ENSMUSG00000111767	4930546K05Rik
9_42317782_42319771	oto_TP2_RF1_vs_Zurich	any	0.581	-54477	ENSMUSG00000032018	Sc5d	USTSS1	-101	ENSMUSG00000096114	NA
9_42381593_42382715	oto_TP2_RF1_vs_Zurich	any	1.075	17775	ENSMUSG00000037705	Tecta	intron	-3147	ENSMUSG00000110937	Gm47629
9_42405273_42406973	oto_TP2_RF1_vs_Zurich	any	0.547	-6194	ENSMUSG00000037705	Tecta	distalIntergenic	-5344	ENSMUSG00000037705	Tecta
9_42454235_42455580	oto_TP2_RF1_vs_Zurich	any	0.527	2691	ENSMUSG00000037287	Tbcel	firstIntron	11383	ENSMUSG00000104589	NA
9_42520100_42521319	oto_TP2_RF1_vs_Zurich	any	0.569	-48452	ENSMUSG00000037287	Tbcel	USTSS1	0	ENSMUSG00000093745	NA
9_42672243_42675252	oto_TP2_RF1_vs_Zurich	any	0.621	-201490	ENSMUSG00000037287	Tbcel	exon	-151412	ENSMUSG00000093745	NA
9_42858841_42859907	oto_TP2_RF1_vs_Zurich	any	0.629	84997	ENSMUSG00000032017	Grik4	firstIntron	2222	ENSMUSG00000076355	NA
9_42871625_42872312	oto_TP2_RF1_vs_Zurich	any	0.624	72402	ENSMUSG00000032017	Grik4	firstIntron	-9496	ENSMUSG00000076355	NA
9_43038650_43040527	oto_TP2_RF1_vs_Zurich	any	0.578	66129	ENSMUSG00000059495	Arhgef12	intron	66712	ENSMUSG00000059495	Arhgef12
9_43239457_43240484	oto_TP2_RF1_vs_Zurich	any	1.393	-155	ENSMUSG00000032014	Oaf	USTSS1	0	ENSMUSG00000032014	Oaf
9_43270802_43271489	oto_TP2_RF1_vs_Zurich	any	1.214	11267		NA	firstExon	27203	ENSMUSG00000095385	D630033O11Rik
9_43330304_43332837	oto_TP2_RF1_vs_Zurich	any	0.59	20808	ENSMUSG00000032013	Trim29	exon	19456	ENSMUSG00000032013	Trim29
9_43632934_43633876	oto_TP2_RF1_vs_Zurich	any	0.858	-111171	ENSMUSG00000032012	Nectin1	distalIntergenic	11281	ENSMUSG00000111400	Gm29961
9_43660042_43661976	oto_TP2_RF1_vs_Zurich	any	0.615	-83567	ENSMUSG00000032012	Nectin1	distalIntergenic	-14885	ENSMUSG00000111400	Gm29961
9_43668472_43669479	oto_TP2_RF1_vs_Zurich	any	0.685	-75600	ENSMUSG00000032012	Nectin1	distalIntergenic	-13574	ENSMUSG00000110808	Gm5364
9_43670145_43671377	oto_TP2_RF1_vs_Zurich	any	1.268	-73815	ENSMUSG00000032012	Nectin1	distalIntergenic	-11676	ENSMUSG00000110808	Gm5364
9_43690751_43693308	oto_TP2_RF1_vs_Zurich	any	0.627	-52546	ENSMUSG00000032012	Nectin1	distalIntergenic	7698	ENSMUSG00000110808	Gm5364
9_43718542_43720752	oto_TP2_RF1_vs_Zurich	any	0.673	-24929	ENSMUSG00000032012	Nectin1	firstIntron	15684	ENSMUSG00000111129	Gm47542
9_43786584_43788231	oto_TP2_RF1_vs_Zurich	any	0.652	42832	ENSMUSG00000032012	Nectin1	firstIntron	-40484	ENSMUSG00000111334	Gm30015
9_43792177_43794270	oto_TP2_RF1_vs_Zurich	any	0.554	48648	ENSMUSG00000032012	Nectin1	exon	-46077	ENSMUSG00000111334	Gm30015
9_43801694_43802681	oto_TP2_RF1_vs_Zurich	any	0.612	57612	ENSMUSG00000032012	Nectin1	intron	-55594	ENSMUSG00000111334	Gm30015
9_43833308_43835025	oto_TP2_RF1_vs_Zurich	any	0.802	89591	ENSMUSG00000032012	Nectin1	distalIntergenic	70977	ENSMUSG00000088044	Gm23326
9_43982362_43983495	oto_TP2_RF1_vs_Zurich	any	0.596	-60455	ENSMUSG00000032011	Thy1	distalIntergenic	-2885	ENSMUSG00000111637	Gm10688
9_43984108_43985788	oto_TP2_RF1_vs_Zurich	any	0.603	-58436	ENSMUSG00000032011	Thy1	distalIntergenic	-4631	ENSMUSG00000111637	Gm10688
9_43988553_43989484	oto_TP2_RF1_vs_Zurich	any	0.691	-54365	ENSMUSG00000032011	Thy1	distalIntergenic	-4500	ENSMUSG00000111283	E230034D01Rik
9_44071949_44073389	oto_TP2_RF1_vs_Zurich	any	0.759	3240	ENSMUSG00000032010	Usp2	USTSS1	-481	ENSMUSG00000111415	Gm39325
9_44078881_44079631	oto_TP2_RF1_vs_Zurich	any	0.681	-5664	ENSMUSG00000032010	Usp2	intron	-7413	ENSMUSG00000111415	Gm39325
9_44081090_44081383	oto_TP2_RF1_vs_Zurich	any	0.558	-3683	ENSMUSG00000032010	Usp2	intron	-9622	ENSMUSG00000111415	Gm39325
9_44106288_44109848	oto_TP2_RF1_vs_Zurich	any	0.514	759	ENSMUSG00000079592	C1qtnf5	USTSS1	0	ENSMUSG00000079592	C1qtnf5
9_44488306_44490046	oto_TP2_RF1_vs_Zurich	any	0.598	6351	ENSMUSG00000063382	Bcl9l	5pUTR	-4503	ENSMUSG00000111312	Gm47205
9_44494439_44495390	oto_TP2_RF1_vs_Zurich	any	0.963	-4221	ENSMUSG00000063382	Bcl9l	firstIntron	-10636	ENSMUSG00000111312	Gm47205
9_44517119_44518886	oto_TP2_RF1_vs_Zurich	any	0.518	8418	ENSMUSG00000047880	Cxcr5	intron	-33316	ENSMUSG00000111312	Gm47205
9_44636926_44639069	oto_TP2_RF1_vs_Zurich	any	0.552	33106	ENSMUSG00000032097	Ddx6	3pUTR	2731	ENSMUSG00000111030	Gm47234
9_44723303_44724395	oto_TP2_RF1_vs_Zurich	any	0.691	11349	ENSMUSG00000048537	Phldb1	intron	10293	ENSMUSG00000111280	Gm47239
9_44732721_44735783	oto_TP2_RF1_vs_Zurich	any	0.655	946	ENSMUSG00000048537	Phldb1	USTSS1	0	ENSMUSG00000048537	Phldb1
9_44814255_44814472	oto_TP2_RF1_vs_Zurich	any	0.823	-11413	ENSMUSG00000039438	Ttc36	intron	-11183	ENSMUSG00000039438	Ttc36
9_45153112_45154037	oto_TP2_RF1_vs_Zurich	any	1.088	14533	ENSMUSG00000046480	Scn4b	3pUTR	14717	ENSMUSG00000046480	Scn4b
9_45184531_45186970	oto_TP2_RF1_vs_Zurich	any	0.506	-10015	ENSMUSG00000091996	BC049352	exon	2524	ENSMUSG00000091996	BC049352
9_45486606_45488153	oto_TP2_RF1_vs_Zurich	any	0.645	-56148	ENSMUSG00000097074	4833428L15Rik	intron	-54876	ENSMUSG00000097074	4833428L15Rik
9_45944009_45944582	oto_TP2_RF1_vs_Zurich	any	0.995	-4706	ENSMUSG00000098327	Mir7087	3pUTR	-4419	ENSMUSG00000098327	Mir7087
9_46089234_46089688	oto_TP2_RF1_vs_Zurich	any	0.896	76641	ENSMUSG00000034135	Sik3	firstIntron	76414	ENSMUSG00000034135	Sik3
9_46110347_46111210	oto_TP2_RF1_vs_Zurich	any	0.561	97959	ENSMUSG00000034135	Sik3	firstIntron	97527	ENSMUSG00000034135	Sik3
9_46294306_46296135	oto_TP2_RF1_vs_Zurich	any	0.527	12209	ENSMUSG00000032077	Bud13	intron	11298	ENSMUSG00000032077	Bud13
9_46325099_46325669	oto_TP2_RF1_vs_Zurich	any	0.864	-5398	ENSMUSG00000056617	4931429L15Rik	intron	3858	ENSMUSG00000097463	4930448E22Rik
9_46454210_46455954	oto_TP2_RF1_vs_Zurich	any	0.654	-135096	ENSMUSG00000056617	4931429L15Rik	distalIntergenic	49119	ENSMUSG00000111115	Gm47144
9_46912324_46914099	oto_TP2_RF1_vs_Zurich	any	0.605	-391	ENSMUSG00000099696	2900052N01Rik	USTSS1	0	ENSMUSG00000099696	2900052N01Rik
9_47422079_47423469	oto_TP2_RF1_vs_Zurich	any	0.693	-107396	ENSMUSG00000032076	Cadm1	distalIntergenic	51449	ENSMUSG00000111755	Gm47160
9_49211288_49212248	oto_TP2_RF1_vs_Zurich	any	0.787	-38763	ENSMUSG00000054156	Gm4894	distalIntergenic	-38283	ENSMUSG00000054156	Gm4894
9_50064632_50065879	oto_TP2_RF1_vs_Zurich	any	0.7	167926	ENSMUSG00000110916	2310003N18Rik	distalIntergenic	109754	ENSMUSG00000111682	Gm47543
9_50553799_50555749	oto_TP2_RF1_vs_Zurich	any	0.699	74	ENSMUSG00000039217	Il18	USTSS1	0	ENSMUSG00000039217	Il18
9_50646969_50647616	oto_TP2_RF1_vs_Zurich	any	0.776	12487	ENSMUSG00000000168	Dlat	firstExon	12164	ENSMUSG00000000168	Dlat
9_51387711_51388931	oto_TP2_RF1_vs_Zurich	any	0.814	-59404	ENSMUSG00000036027	1810046K07Rik	distalIntergenic	-58787	ENSMUSG00000036027	1810046K07Rik
9_52737391_52739617	oto_TP2_RF1_vs_Zurich	any	0.503	58641	ENSMUSG00000111020	Gm1715	intron	-17291	ENSMUSG00000092965	NA
9_52761973_52763588	oto_TP2_RF1_vs_Zurich	any	0.615	82918	ENSMUSG00000111020	Gm1715	USTSS1	-423	ENSMUSG00000110833	Gm47981
9_53071162_53072921	oto_TP2_RF1_vs_Zurich	any	0.8	176070	ENSMUSG00000053289	Ddx10	distalIntergenic	-91267	ENSMUSG00000111693	Gm47986
9_54300837_54302161	oto_TP2_RF1_vs_Zurich	any	0.516	71	ENSMUSG00000074343	Gldnos	USTSS1	0	ENSMUSG00000074343	Gldnos
9_54661645_54662541	oto_TP2_RF1_vs_Zurich	any	1.151	-208	ENSMUSG00000032281	Acsbg1	USTSS1	0	ENSMUSG00000032281	Acsbg1
9_54721320_54723034	oto_TP2_RF1_vs_Zurich	any	0.511	12372	ENSMUSG00000061559	Wdr61	exon	11485	ENSMUSG00000061559	Wdr61
9_55136586_55137207	oto_TP2_RF1_vs_Zurich	any	1.265	-12472	ENSMUSG00000032307	Ube2q2	distalIntergenic	-11647	ENSMUSG00000032307	Ube2q2
9_56074801_56076378	oto_TP2_RF1_vs_Zurich	any	0.691	-14386	ENSMUSG00000032322	Pstpip1	distalIntergenic	-13584	ENSMUSG00000032322	Pstpip1
9_56582718_56584312	oto_TP2_RF1_vs_Zurich	any	0.757	52133	ENSMUSG00000049556	Lingo1	distalIntergenic	-22381	ENSMUSG00000097870	Gm26868
9_57418589_57421536	oto_TP2_RF1_vs_Zurich	any	0.56	19673	ENSMUSG00000063849	Ppcdc	5pUTR	18588	ENSMUSG00000063849	Ppcdc
9_57655148_57657301	oto_TP2_RF1_vs_Zurich	any	0.524	-2594	ENSMUSG00000032312	Csk	USTSS2	-1517	ENSMUSG00000032312	Csk
9_57757898_57759932	oto_TP2_RF1_vs_Zurich	any	0.606	6945	ENSMUSG00000032316	Clk3	exon	5928	ENSMUSG00000032316	Clk3
9_57792075_57792944	oto_TP2_RF1_vs_Zurich	any	0.703	-26650	ENSMUSG00000032316	Clk3	3pUTR	14210	ENSMUSG00000091908	Gm17231
9_57932049_57934223	oto_TP2_RF1_vs_Zurich	any	0.596	-6999	ENSMUSG00000038264	Sema7a	distalIntergenic	-5889	ENSMUSG00000038264	Sema7a
9_57974234_57976344	oto_TP2_RF1_vs_Zurich	any	0.615	-22735	ENSMUSG00000032323	Cyp11a1	distalIntergenic	-21697	ENSMUSG00000097604	Gm17322
9_58043562_58045855	oto_TP2_RF1_vs_Zurich	any	0.593	12435		NA	intron	11288	ENSMUSG00000086624	Gm16130
9_58060266_58061254	oto_TP2_RF1_vs_Zurich	any	0.53	28486		NA	intron	-2534	ENSMUSG00000032327	Stra6
9_58095948_58097289	oto_TP2_RF1_vs_Zurich	any	0.69	5606	ENSMUSG00000037716	Ccdc33	firstIntron	-20526	ENSMUSG00000085753	Gm16131
9_58151624_58153398	oto_TP2_RF1_vs_Zurich	any	0.745	6043	ENSMUSG00000037206	Islr	3pUTR	-32801	ENSMUSG00000037716	Ccdc33
9_58157528_58160804	oto_TP2_RF1_vs_Zurich	any	0.539	55	ENSMUSG00000037206	Islr	5pUTR	31388	ENSMUSG00000110969	Gm47174
9_58261757_58263148	oto_TP2_RF1_vs_Zurich	any	0.726	9289	ENSMUSG00000032333	Stoml1	3pUTR	8593	ENSMUSG00000032333	Stoml1
9_58295171_58296584	oto_TP2_RF1_vs_Zurich	any	0.784	17334	ENSMUSG00000032334	Loxl1	intron	16602	ENSMUSG00000032334	Loxl1
9_58307536_58309354	oto_TP2_RF1_vs_Zurich	any	0.619	4767	ENSMUSG00000032334	Loxl1	firstIntron	3832	ENSMUSG00000032334	Loxl1
9_58311500_58314205	oto_TP2_RF1_vs_Zurich	any	0.609	359	ENSMUSG00000032334	Loxl1	USTSS1	0	ENSMUSG00000032334	Loxl1
9_58325532_58327686	oto_TP2_RF1_vs_Zurich	any	0.55	-13397	ENSMUSG00000032334	Loxl1	distalIntergenic	-12346	ENSMUSG00000032334	Loxl1
9_58329752_58331564	oto_TP2_RF1_vs_Zurich	any	0.61	-17446	ENSMUSG00000032334	Loxl1	distalIntergenic	-16566	ENSMUSG00000032334	Loxl1
9_58455521_58459545	oto_TP2_RF1_vs_Zurich	any	0.669	2360	ENSMUSG00000097651	4930461G14Rik	DSTSS1	399	ENSMUSG00000097651	4930461G14Rik
9_58473141_58474159	oto_TP2_RF1_vs_Zurich	any	0.639	-14953	ENSMUSG00000066607	Insyn1	distalIntergenic	-14444	ENSMUSG00000066607	Insyn1
9_58532049_58536289	oto_TP2_RF1_vs_Zurich	any	0.526	6771	ENSMUSG00000035914	Cd276	exon	-18510	ENSMUSG00000103486	Gm10657
9_58648370_58650108	oto_TP2_RF1_vs_Zurich	any	0.513	66999	ENSMUSG00000032336	Nptn	intron	45903	ENSMUSG00000093473	Gm20620
9_58681823_58683446	oto_TP2_RF1_vs_Zurich	any	0.504	58924	ENSMUSG00000074269	Rec114	intron	12565	ENSMUSG00000093473	Gm20620
9_58814346_58816941	oto_TP2_RF1_vs_Zurich	any	0.689	-7868	ENSMUSG00000032338	Hcn4	distalIntergenic	-6471	ENSMUSG00000032338	Hcn4
9_59096622_59097843	oto_TP2_RF1_vs_Zurich	any	0.693	-60792	ENSMUSG00000032340	Neo1	distalIntergenic	48367	ENSMUSG00000066592	Gm7589
9_60142897_60144821	oto_TP2_RF1_vs_Zurich	any	0.566	-2639	ENSMUSG00000032289	Thsd4	intron	-100718	ENSMUSG00000088090	NA
9_60429460_60430927	oto_TP2_RF1_vs_Zurich	any	0.634	80841	ENSMUSG00000032289	Thsd4	intron	9597	ENSMUSG00000088550	Gm22099
9_60662932_60665461	oto_TP2_RF1_vs_Zurich	any	0.668	23337	ENSMUSG00000047766	Lrrc49	intron	22697	ENSMUSG00000047766	Lrrc49
9_60718990_60721167	oto_TP2_RF1_vs_Zurich	any	0.565	6958	ENSMUSG00000034839	Larp6	firstIntron	6001	ENSMUSG00000034839	Larp6
9_60943722_60944234	oto_TP2_RF1_vs_Zurich	any	1.202	-73091	ENSMUSG00000111290	Gm5122	firstIntron	24499	ENSMUSG00000111444	Gm47923
9_60957287_60958243	oto_TP2_RF1_vs_Zurich	any	1.065	-59304	ENSMUSG00000111290	Gm5122	distalIntergenic	38064	ENSMUSG00000111444	Gm47923
9_60998174_60998382	oto_TP2_RF1_vs_Zurich	any	1.111	-18791	ENSMUSG00000111290	Gm5122	distalIntergenic	-15099	ENSMUSG00000111290	Gm5122
9_61102504_61102800	oto_TP2_RF1_vs_Zurich	any	1.079	2734	ENSMUSG00000111807	4933433G08Rik	intron	2585	ENSMUSG00000111807	4933433G08Rik
9_61120077_61121696	oto_TP2_RF1_vs_Zurich	any	0.523	-15501	ENSMUSG00000111807	4933433G08Rik	exon	5335	ENSMUSG00000111354	Gm33914
9_61142466_61145197	oto_TP2_RF1_vs_Zurich	any	0.826	5317	ENSMUSG00000110998	I730028E13Rik	exon	3951	ENSMUSG00000110998	I730028E13Rik
9_61186230_61187499	oto_TP2_RF1_vs_Zurich	any	0.822	48350	ENSMUSG00000110998	I730028E13Rik	distalIntergenic	-19180	ENSMUSG00000111449	Gm34105
9_61283612_61284820	oto_TP2_RF1_vs_Zurich	any	0.992	9593	ENSMUSG00000111658	B930092H01Rik	intron	8989	ENSMUSG00000111658	B930092H01Rik
9_61315771_61316776	oto_TP2_RF1_vs_Zurich	any	0.991	-22465	ENSMUSG00000111658	B930092H01Rik	distalIntergenic	-21962	ENSMUSG00000111658	B930092H01Rik
9_61517780_61519087	oto_TP2_RF1_vs_Zurich	any	0.663	146068	ENSMUSG00000032280	Tle3	exon	8057	ENSMUSG00000111381	Gm34424
9_61549717_61550538	oto_TP2_RF1_vs_Zurich	any	1.646	177762	ENSMUSG00000032280	Tle3	distalIntergenic	39994	ENSMUSG00000111381	Gm34424
9_61558381_61560329	oto_TP2_RF1_vs_Zurich	any	1.091	186989	ENSMUSG00000032280	Tle3	distalIntergenic	48658	ENSMUSG00000111381	Gm34424
9_61744796_61746480	oto_TP2_RF1_vs_Zurich	any	0.52	168872	ENSMUSG00000007892	Rplp1	distalIntergenic	-16604	ENSMUSG00000111739	Gm47241
9_61829687_61831567	oto_TP2_RF1_vs_Zurich	any	0.528	83883	ENSMUSG00000007892	Rplp1	distalIntergenic	-20137	ENSMUSG00000110968	Gm19208
9_62469197_62469458	oto_TP2_RF1_vs_Zurich	any	1.137	67716	ENSMUSG00000041729	Coro2b	intron	-45571	ENSMUSG00000084540	NA
9_62472378_62472915	oto_TP2_RF1_vs_Zurich	any	0.635	64397	ENSMUSG00000041729	Coro2b	intron	-42114	ENSMUSG00000084540	NA
9_62526187_62527259	oto_TP2_RF1_vs_Zurich	any	0.648	10321	ENSMUSG00000041729	Coro2b	firstIntron	9785	ENSMUSG00000041729	Coro2b
9_62531833_62532396	oto_TP2_RF1_vs_Zurich	any	0.54	4929	ENSMUSG00000041729	Coro2b	firstIntron	4648	ENSMUSG00000041729	Coro2b
9_62732070_62733002	oto_TP2_RF1_vs_Zurich	any	0.739	54681	ENSMUSG00000032243	Itga11	exon	54244	ENSMUSG00000032243	Itga11
9_63108115_63110550	oto_TP2_RF1_vs_Zurich	any	0.522	37647	ENSMUSG00000022245	Skor1	distalIntergenic	-6651	ENSMUSG00000111297	Gm6082
9_63355267_63357299	oto_TP2_RF1_vs_Zurich	any	0.697	21569	ENSMUSG00000058444	Map2k5	intron	20603	ENSMUSG00000058444	Map2k5
9_63493396_63494622	oto_TP2_RF1_vs_Zurich	any	0.657	-94765	ENSMUSG00000032403	2300009A05Rik	exon	-49321	ENSMUSG00000091866	Gm6257
9_63571902_63574899	oto_TP2_RF1_vs_Zurich	any	0.597	29092	ENSMUSG00000037801	Iqch	exon	27594	ENSMUSG00000037801	Iqch
9_63581166_63582667	oto_TP2_RF1_vs_Zurich	any	0.533	20576	ENSMUSG00000037801	Iqch	intron	19826	ENSMUSG00000037801	Iqch
9_63665085_63666176	oto_TP2_RF1_vs_Zurich	any	0.637	62985	ENSMUSG00000037257	Aagab	5pUTR	62425	ENSMUSG00000037257	Aagab
9_63701536_63704102	oto_TP2_RF1_vs_Zurich	any	0.564	55175	ENSMUSG00000032402	Smad3	firstIntron	53892	ENSMUSG00000032402	Smad3
9_63712987_63713556	oto_TP2_RF1_vs_Zurich	any	0.788	44722	ENSMUSG00000032402	Smad3	firstIntron	44438	ENSMUSG00000032402	Smad3
9_63787070_63788795	oto_TP2_RF1_vs_Zurich	any	0.544	-29939	ENSMUSG00000032402	Smad3	distalIntergenic	13002	ENSMUSG00000111137	Gm2553
9_63839026_63839672	oto_TP2_RF1_vs_Zurich	any	1.026	-81355	ENSMUSG00000032402	Smad3	distalIntergenic	-37229	ENSMUSG00000111137	Gm2553
9_63896297_63896970	oto_TP2_RF1_vs_Zurich	any	1.252	125425	ENSMUSG00000036867	Smad6	USTSS2	-1295	ENSMUSG00000110768	Gm18541
9_63917953_63919459	oto_TP2_RF1_vs_Zurich	any	0.735	103353	ENSMUSG00000036867	Smad6	distalIntergenic	17662	ENSMUSG00000111058	Gm36033
9_63997338_63998531	oto_TP2_RF1_vs_Zurich	any	0.656	24124	ENSMUSG00000036867	Smad6	intron	23528	ENSMUSG00000036867	Smad6
9_64021242_64023699	oto_TP2_RF1_vs_Zurich	any	0.857	-412	ENSMUSG00000036867	Smad6	USTSS1	0	ENSMUSG00000036867	Smad6
9_64084709_64085490	oto_TP2_RF1_vs_Zurich	any	0.788	4339		NA	firstIntron	3948	ENSMUSG00000093759	Scarletltr
9_64118398_64119277	oto_TP2_RF1_vs_Zurich	any	0.58	1691	ENSMUSG00000032401	Lctl	DSTSS2	1251	ENSMUSG00000032401	Lctl
9_64446842_64448484	oto_TP2_RF1_vs_Zurich	any	0.616	62037	ENSMUSG00000036466	Megf11	firstIntron	61216	ENSMUSG00000036466	Megf11
9_64493322_64494027	oto_TP2_RF1_vs_Zurich	any	1.341	108049	ENSMUSG00000036466	Megf11	firstIntron	107696	ENSMUSG00000036466	Megf11
9_64605525_64606512	oto_TP2_RF1_vs_Zurich	any	0.888	131737	ENSMUSG00000004771	Rab11a	intron	120218	ENSMUSG00000104953	NA
9_64700780_64703603	oto_TP2_RF1_vs_Zurich	any	0.519	35564	ENSMUSG00000004771	Rab11a	3pUTR	23127	ENSMUSG00000104953	NA
9_64768156_64772166	oto_TP2_RF1_vs_Zurich	any	0.564	-32405	ENSMUSG00000004771	Rab11a	distalIntergenic	-30398	ENSMUSG00000004771	Rab11a
9_64773455_64775265	oto_TP2_RF1_vs_Zurich	any	0.612	-36604	ENSMUSG00000004771	Rab11a	distalIntergenic	-35697	ENSMUSG00000004771	Rab11a
9_65010004_65011562	oto_TP2_RF1_vs_Zurich	any	0.54	10934	ENSMUSG00000033629	Hacd3	exon	10131	ENSMUSG00000033629	Hacd3
9_65177931_65179292	oto_TP2_RF1_vs_Zurich	any	0.824	-36078	ENSMUSG00000032392	Parp16	exon	-16061	ENSMUSG00000032392	Parp16
9_65523292_65524555	oto_TP2_RF1_vs_Zurich	any	0.56	56163	ENSMUSG00000050721	Plekho2	firstIntron	-3099	ENSMUSG00000066510	Ankdd1a
9_65540603_65542588	oto_TP2_RF1_vs_Zurich	any	0.551	38491	ENSMUSG00000050721	Plekho2	distalIntergenic	-10797	ENSMUSG00000111818	Gm17749
9_65560171_65562458	oto_TP2_RF1_vs_Zurich	any	0.916	18772	ENSMUSG00000050721	Plekho2	firstExon	17582	ENSMUSG00000050721	Plekho2
9_65579238_65581491	oto_TP2_RF1_vs_Zurich	any	0.587	-278	ENSMUSG00000050721	Plekho2	USTSS1	0	ENSMUSG00000050721	Plekho2
9_65665557_65667051	oto_TP2_RF1_vs_Zurich	any	0.628	-10244	ENSMUSG00000040652	Oaz2	USTSS1	-950	ENSMUSG00000040652	Oaz2
9_66525959_66526898	oto_TP2_RF1_vs_Zurich	any	0.683	-11836	ENSMUSG00000050503	Fbxl22	exon	-11350	ENSMUSG00000050503	Fbxl22
9_66599276_66600751	oto_TP2_RF1_vs_Zurich	any	0.591	-6899	ENSMUSG00000032376	Usp3	distalIntergenic	-6134	ENSMUSG00000032376	Usp3
9_66691374_66694269	oto_TP2_RF1_vs_Zurich	any	0.505	-20864	ENSMUSG00000032373	Car12	distalIntergenic	-19417	ENSMUSG00000032373	Car12
9_66721433_66723418	oto_TP2_RF1_vs_Zurich	any	0.546	8740	ENSMUSG00000032373	Car12	intron	7747	ENSMUSG00000032373	Car12
9_67081382_67081938	oto_TP2_RF1_vs_Zurich	any	0.854	-20640		NA	distalIntergenic	-20362	ENSMUSG00000111825	Gm10646
9_67103404_67106598	oto_TP2_RF1_vs_Zurich	any	0.603	2701		NA	USTSS1	0	ENSMUSG00000088021	Gm22145
9_67111256_67113024	oto_TP2_RF1_vs_Zurich	any	0.536	9840		NA	distalIntergenic	7048	ENSMUSG00000088021	Gm22145
9_67265016_67265984	oto_TP2_RF1_vs_Zurich	any	0.883	-28774	ENSMUSG00000076379	Mir190a	intron	-28290	ENSMUSG00000076379	Mir190a
9_67606852_67607793	oto_TP2_RF1_vs_Zurich	any	0.785	-47620	ENSMUSG00000052698	Tln2	distalIntergenic	-47149	ENSMUSG00000052698	Tln2
9_67845611_67848861	oto_TP2_RF1_vs_Zurich	any	0.5	6840	ENSMUSG00000035284	Vps13c	firstIntron	5215	ENSMUSG00000035284	Vps13c
9_67869206_67870476	oto_TP2_RF1_vs_Zurich	any	0.609	29445	ENSMUSG00000035284	Vps13c	intron	28810	ENSMUSG00000035284	Vps13c
9_67876742_67878433	oto_TP2_RF1_vs_Zurich	any	0.59	37192	ENSMUSG00000035284	Vps13c	exon	36346	ENSMUSG00000035284	Vps13c
9_68354340_68354862	oto_TP2_RF1_vs_Zurich	any	0.747	165599	ENSMUSG00000111303	4930502A04Rik	distalIntergenic	67042	ENSMUSG00000111562	Gm19987
9_68679162_68680381	oto_TP2_RF1_vs_Zurich	any	0.889	25986	ENSMUSG00000032238	Rora	firstIntron	25376	ENSMUSG00000032238	Rora
9_68922604_68924191	oto_TP2_RF1_vs_Zurich	any	0.56	158052		NA	firstIntron	268818	ENSMUSG00000032238	Rora
9_68940152_68941605	oto_TP2_RF1_vs_Zurich	any	0.519	175533		NA	firstIntron	286366	ENSMUSG00000032238	Rora
9_68964009_68964383	oto_TP2_RF1_vs_Zurich	any	1.017	198850		NA	firstIntron	310223	ENSMUSG00000032238	Rora
9_70806947_70808538	oto_TP2_RF1_vs_Zurich	any	0.674	127065	ENSMUSG00000032207	Lipc	intron	-7310	ENSMUSG00000087744	NA
9_75698297_75700099	oto_TP2_RF1_vs_Zurich	any	-0.565	-15142	ENSMUSG00000032181	Scg3	distalIntergenic	-3638	ENSMUSG00000098232	Gm3671
9_76113595_76113757	oto_TP2_RF1_vs_Zurich	any	-1.428	98699	ENSMUSG00000007908	Hmgcll1	intron	46146	ENSMUSG00000103354	Gm38083
9_76864616_76866960	oto_TP2_RF1_vs_Zurich	any	-0.56	179993	ENSMUSG00000032357	Tinag	distalIntergenic	2523	ENSMUSG00000098888	Gm18486
9_77464989_77466150	oto_TP2_RF1_vs_Zurich	any	-0.745	-66154	ENSMUSG00000099170	5730403I07Rik	intron	-65571	ENSMUSG00000099170	5730403I07Rik
9_77529467_77531768	oto_TP2_RF1_vs_Zurich	any	-0.659	13441	ENSMUSG00000032352	Lrrc1	firstIntron	13102	ENSMUSG00000032352	Lrrc1
9_78038342_78040094	oto_TP2_RF1_vs_Zurich	any	-0.573	-12740	ENSMUSG00000023333	Gcm1	distalIntergenic	10397	ENSMUSG00000111850	Gm47829
9_79456774_79460990	oto_TP2_RF1_vs_Zurich	any	-0.546	60420	ENSMUSG00000111765	Gm10635	firstIntron	58312	ENSMUSG00000111765	Gm10635
9_81957397_81958524	oto_TP2_RF1_vs_Zurich	any	-0.832	94291	ENSMUSG00000043289	Mei4	intron	-70056	ENSMUSG00000103536	Gm37837
9_82563115_82563332	oto_TP2_RF1_vs_Zurich	any	-1.391	-266582	ENSMUSG00000032251	Irak1bp1	distalIntergenic	38124	ENSMUSG00000098420	Gm27249
9_84098011_84100004	oto_TP2_RF1_vs_Zurich	any	-0.504	150227	ENSMUSG00000032263	Bckdhb	intron	-73194	ENSMUSG00000111757	Gm46124
9_84174945_84175551	oto_TP2_RF1_vs_Zurich	any	-0.867	226467	ENSMUSG00000032263	Bckdhb	distalIntergenic	-12804	ENSMUSG00000077666	Gm26146
9_84348356_84348906	oto_TP2_RF1_vs_Zurich	any	-0.865	399850	ENSMUSG00000032263	Bckdhb	distalIntergenic	37649	ENSMUSG00000111616	Gm18487
9_85608569_85610110	oto_TP2_RF1_vs_Zurich	any	-0.54	139994	ENSMUSG00000035941	Ibtk	distalIntergenic	29457	ENSMUSG00000111386	Gm48842
9_85948195_85949085	oto_TP2_RF1_vs_Zurich	any	-0.529	105788	ENSMUSG00000035274	Tpbg	distalIntergenic	-4995	ENSMUSG00000110946	Gm47604
9_86624146_86625419	oto_TP2_RF1_vs_Zurich	any	-0.552	52730	ENSMUSG00000032417	Rwdd2a	intron	52155	ENSMUSG00000032417	Rwdd2a
9_87298522_87300311	oto_TP2_RF1_vs_Zurich	any	0.584	-43885	ENSMUSG00000056919	Cep162	distalIntergenic	-42986	ENSMUSG00000056919	Cep162
9_90368498_90370356	oto_TP2_RF1_vs_Zurich	any	-0.748	-98658	ENSMUSG00000037410	Tbc1d2b	distalIntergenic	16503	ENSMUSG00000065881	Gm22866
9_90446917_90447879	oto_TP2_RF1_vs_Zurich	any	-0.731	-176629	ENSMUSG00000037410	Tbc1d2b	distalIntergenic	94922	ENSMUSG00000065881	Gm22866
9_90698472_90700607	oto_TP2_RF1_vs_Zurich	any	-0.603	-428771	ENSMUSG00000037410	Tbc1d2b	distalIntergenic	32917	ENSMUSG00000099366	Gm2497
9_95571165_95572161	oto_TP2_RF1_vs_Zurich	any	0.538	11846	ENSMUSG00000064225	Paqr9	distalIntergenic	11508	ENSMUSG00000064225	Paqr9
9_95675251_95675891	oto_TP2_RF1_vs_Zurich	any	0.845	37943	ENSMUSG00000015354	Pcolce2	DSTSS1	126	ENSMUSG00000100825	Itpa-ps2
9_96752117_96753023	oto_TP2_RF1_vs_Zurich	any	1.112	261		NA	USTSS1	0	ENSMUSG00000040433	Zbtb38
9_96828022_96829058	oto_TP2_RF1_vs_Zurich	any	0.608	60934	ENSMUSG00000043587	Pxylp1	exon	-13688	ENSMUSG00000100922	Gm8520
9_96943041_96945625	oto_TP2_RF1_vs_Zurich	any	0.514	-54859	ENSMUSG00000043587	Pxylp1	3pUTR	37534	ENSMUSG00000101209	Gm8524
9_98450378_98451395	oto_TP2_RF1_vs_Zurich	any	-0.652	27926	ENSMUSG00000046402	Rbp1	distalIntergenic	27417	ENSMUSG00000046402	Rbp1
9_99126816_99129391	oto_TP2_RF1_vs_Zurich	any	0.689	12107	ENSMUSG00000032462	Pik3cb	firstIntron	11230	ENSMUSG00000032462	Pik3cb
9_99401021_99402257	oto_TP2_RF1_vs_Zurich	any	0.556	35073	ENSMUSG00000032470	Mras	firstExon	33988	ENSMUSG00000100123	Gm28087
9_99473270_99473909	oto_TP2_RF1_vs_Zurich	any	0.676	3169	ENSMUSG00000046242	Nme9	intron	21795	ENSMUSG00000046242	Nme9
9_100460778_100462687	oto_TP2_RF1_vs_Zurich	any	0.563	24740	ENSMUSG00000044244	Il20rb	exon	10456	ENSMUSG00000101287	Gm28166
9_100466492_100467940	oto_TP2_RF1_vs_Zurich	any	0.888	19257	ENSMUSG00000044244	Il20rb	firstExon	16170	ENSMUSG00000101287	Gm28166
9_102193005_102193711	oto_TP2_RF1_vs_Zurich	any	1.09	111617	ENSMUSG00000098521	Mir7243	intron	20267	ENSMUSG00000102963	Gm37945
9_102194198_102194445	oto_TP2_RF1_vs_Zurich	any	1.802	110653	ENSMUSG00000098521	Mir7243	intron	21460	ENSMUSG00000102963	Gm37945
9_102723434_102724837	oto_TP2_RF1_vs_Zurich	any	1.28	6332	ENSMUSG00000032531	Amotl2	5pUTR	6762	ENSMUSG00000032531	Amotl2
9_102779510_102779866	oto_TP2_RF1_vs_Zurich	any	0.938	40040	ENSMUSG00000093812	Gm5627	firstIntron	8015	ENSMUSG00000110884	Gm47416
9_103229780_103231434	oto_TP2_RF1_vs_Zurich	any	1.025	-321	ENSMUSG00000032554	Trf	USTSS1	0	ENSMUSG00000032554	Trf
9_103636187_103637289	oto_TP2_RF1_vs_Zurich	any	0.677	56069	ENSMUSG00000042757	Tmem108	firstIntron	-36023	ENSMUSG00000102441	Gm38032
9_103696796_103698073	oto_TP2_RF1_vs_Zurich	any	0.517	-4628	ENSMUSG00000042757	Tmem108	intron	63764	ENSMUSG00000042757	Tmem108
9_103845389_103847024	oto_TP2_RF1_vs_Zurich	any	0.541	-84370	ENSMUSG00000042757	Tmem108	distalIntergenic	-40985	ENSMUSG00000100266	Gm5372
9_104796727_104797309	oto_TP2_RF1_vs_Zurich	any	0.833	227535	ENSMUSG00000032564	Cpne4	intron	-197607	ENSMUSG00000088204	NA
9_105509571_105511095	oto_TP2_RF1_vs_Zurich	any	0.593	10924	ENSMUSG00000032570	Atp2c1	firstIntron	16224	ENSMUSG00000032570	Atp2c1
9_106143988_106144785	oto_TP2_RF1_vs_Zurich	any	0.76	-9737	ENSMUSG00000065407	Mir135a-1	distalIntergenic	-3902	ENSMUSG00000086296	D030055H07Rik
9_106234293_106236337	oto_TP2_RF1_vs_Zurich	any	0.534	12415	ENSMUSG00000032786	Alas1	3pUTR	-11623	ENSMUSG00000097592	4930500F10Rik
9_106331880_106332181	oto_TP2_RF1_vs_Zurich	any	0.67	-36601	ENSMUSG00000053716	Dusp7	intron	3652	ENSMUSG00000099879	Gm29123
9_106383889_106385500	oto_TP2_RF1_vs_Zurich	any	0.692	16063	ENSMUSG00000053716	Dusp7	distalIntergenic	15257	ENSMUSG00000053716	Dusp7
9_106406266_106407013	oto_TP2_RF1_vs_Zurich	any	0.728	-22771	ENSMUSG00000048758	Rpl29	distalIntergenic	-22441	ENSMUSG00000048758	Rpl29
9_106692882_106694370	oto_TP2_RF1_vs_Zurich	any	0.63	-7674	ENSMUSG00000040813	Tex264	exon	-6955	ENSMUSG00000040813	Tex264
9_106977987_106978602	oto_TP2_RF1_vs_Zurich	any	1.03	-86357	ENSMUSG00000032575	Manf	intron	-69201	ENSMUSG00000075469	Gm17205
9_107186387_107187225	oto_TP2_RF1_vs_Zurich	any	0.839	-6001	ENSMUSG00000092125	AA543401	firstIntron	-5568	ENSMUSG00000092125	AA543401
9_107253854_107255636	oto_TP2_RF1_vs_Zurich	any	0.518	-22836	ENSMUSG00000039716	Dock3	3pUTR	12634	ENSMUSG00000104086	1700039M15Rik
9_107277829_107280164	oto_TP2_RF1_vs_Zurich	any	0.527	10399	ENSMUSG00000032577	Mapkapk3	intron	9713	ENSMUSG00000032577	Mapkapk3
9_107288752_107291350	oto_TP2_RF1_vs_Zurich	any	0.589	-174	ENSMUSG00000032577	Mapkapk3	USTSS1	0	ENSMUSG00000032577	Mapkapk3
9_107307269_107309749	oto_TP2_RF1_vs_Zurich	any	0.65	11850	ENSMUSG00000032578	Cish	distalIntergenic	-5431	ENSMUSG00000090570	Gm17041
9_107384382_107384923	oto_TP2_RF1_vs_Zurich	any	0.797	-15227	ENSMUSG00000010066	Cacna2d2	distalIntergenic	-14689	ENSMUSG00000010066	Cacna2d2
9_107649909_107651624	oto_TP2_RF1_vs_Zurich	any	1.049	-15425	ENSMUSG00000032562	Gnai2	3pUTR	-14542	ENSMUSG00000032562	Gnai2
9_107658920_107661120	oto_TP2_RF1_vs_Zurich	any	1.163	7379	ENSMUSG00000010064	Slc38a3	5pUTR	8410	ENSMUSG00000010064	Slc38a3
9_107666550_107667977	oto_TP2_RF1_vs_Zurich	any	0.557	135	ENSMUSG00000010064	Slc38a3	DSTSS2	1553	ENSMUSG00000010064	Slc38a3
9_108387879_108391358	oto_TP2_RF1_vs_Zurich	any	0.637	-3215	ENSMUSG00000032611	1700102P08Rik	USTSS1	0	ENSMUSG00000104399	Gm37963
9_108400563_108403587	oto_TP2_RF1_vs_Zurich	any	0.578	9241	ENSMUSG00000032611	1700102P08Rik	intron	7758	ENSMUSG00000032611	1700102P08Rik
9_108533457_108534267	oto_TP2_RF1_vs_Zurich	any	0.715	16775	ENSMUSG00000006673	Qrich1	exon	2625	ENSMUSG00000103621	Gm38366
9_109037478_109039915	oto_TP2_RF1_vs_Zurich	any	0.602	130	ENSMUSG00000025647	Shisa5	USTSS1	0	ENSMUSG00000025647	Shisa5
9_109097779_109098215	oto_TP2_RF1_vs_Zurich	any	1.835	2561	ENSMUSG00000053646	Plxnb1	USTSS1	0	ENSMUSG00000025644	Gm7628
9_109104961_109105729	oto_TP2_RF1_vs_Zurich	any	0.859	9909	ENSMUSG00000053646	Plxnb1	exon	-7165	ENSMUSG00000025644	Gm7628
9_109121168_109123876	oto_TP2_RF1_vs_Zurich	any	0.662	27086	ENSMUSG00000053646	Plxnb1	distalIntergenic	-23372	ENSMUSG00000025644	Gm7628
9_109894080_109896356	oto_TP2_RF1_vs_Zurich	any	0.534	5575	ENSMUSG00000098490	Mir7089	distalIntergenic	4437	ENSMUSG00000098490	Mir7089
9_110277275_110278195	oto_TP2_RF1_vs_Zurich	any	1.198	-3552	ENSMUSG00000098973	Mir6236	distalIntergenic	-3092	ENSMUSG00000098973	Mir6236
9_110287014_110288301	oto_TP2_RF1_vs_Zurich	any	0.952	6371	ENSMUSG00000098973	Mir6236	DS1	5636	ENSMUSG00000105484	Gm42775
9_110313729_110316739	oto_TP2_RF1_vs_Zurich	any	0.641	10042	ENSMUSG00000054836	Elp6	3pUTR	8556	ENSMUSG00000054836	Elp6
9_110732153_110733932	oto_TP2_RF1_vs_Zurich	any	0.715	9567	ENSMUSG00000032492	Pth1r	intron	-7929	ENSMUSG00000059741	Myl3
9_110878975_110880923	oto_TP2_RF1_vs_Zurich	any	0.888	134	ENSMUSG00000049555	Tmie	USTSS1	0	ENSMUSG00000044037	Als2cl
9_110897572_110898807	oto_TP2_RF1_vs_Zurich	any	0.863	17868	ENSMUSG00000044037	Als2cl	USTSS2	-1673	ENSMUSG00000105140	Gm43127
9_110932871_110935090	oto_TP2_RF1_vs_Zurich	any	0.515	12177	ENSMUSG00000032494	Tdgf1	distalIntergenic	7468	ENSMUSG00000096245	NA
9_111184617_111185955	oto_TP2_RF1_vs_Zurich	any	0.576	67175	ENSMUSG00000032497	Lrrfip2	5pUTR	58912	ENSMUSG00000089082	NA
9_112030958_112031756	oto_TP2_RF1_vs_Zurich	any	1.267	87354	ENSMUSG00000065441	Mir128-2	distalIntergenic	86955	ENSMUSG00000065441	Mir128-2
9_112038817_112039617	oto_TP2_RF1_vs_Zurich	any	0.783	79494	ENSMUSG00000065441	Mir128-2	distalIntergenic	79094	ENSMUSG00000065441	Mir128-2
9_112498371_112499758	oto_TP2_RF1_vs_Zurich	any	-0.668	242491	ENSMUSG00000087038	2900079G21Rik	distalIntergenic	8755	ENSMUSG00000098345	NA
9_114923730_114925371	oto_TP2_RF1_vs_Zurich	any	0.751	9436	ENSMUSG00000050627	Gpd1l	firstIntron	8616	ENSMUSG00000050627	Gpd1l
9_115604354_115605275	oto_TP2_RF1_vs_Zurich	any	0.822	222996	ENSMUSG00000080409	Mir467h	distalIntergenic	21443	ENSMUSG00000094630	NA
9_116218698_116220042	oto_TP2_RF1_vs_Zurich	any	-0.581	30190		NA	USTSS1	0	ENSMUSG00000111324	Gm31410
9_116231806_116232403	oto_TP2_RF1_vs_Zurich	any	-0.859	42925		NA	intron	13004	ENSMUSG00000111324	Gm31410
9_116267145_116267892	oto_TP2_RF1_vs_Zurich	any	0.843	78339		NA	distalIntergenic	48343	ENSMUSG00000111324	Gm31410
9_116468449_116469209	oto_TP2_RF1_vs_Zurich	any	0.822	279649		NA	distalIntergenic	141112	ENSMUSG00000110752	D730003K21Rik
9_117205637_117206532	oto_TP2_RF1_vs_Zurich	any	-0.688	46398	ENSMUSG00000039607	Rbms3	firstIntron	-46004	ENSMUSG00000079669	Gm17396
9_117357089_117357339	oto_TP2_RF1_vs_Zurich	any	1.323	-104731	ENSMUSG00000039607	Rbms3	firstIntron	-45640	ENSMUSG00000092504	Gm20396
9_118799079_118799885	oto_TP2_RF1_vs_Zurich	any	0.831	87790	ENSMUSG00000039115	Itga9	intron	38070	ENSMUSG00000066270	Gm10157
9_118979988_118981595	oto_TP2_RF1_vs_Zurich	any	0.621	-51004	ENSMUSG00000065513	Mir26a-1	firstIntron	-50201	ENSMUSG00000065513	Mir26a-1
9_119129976_119131135	oto_TP2_RF1_vs_Zurich	any	0.722	26537	ENSMUSG00000010651	Acaa1b	exon	25958	ENSMUSG00000010651	Acaa1b
9_120143441_120144151	oto_TP2_RF1_vs_Zurich	any	0.738	-5946	ENSMUSG00000032517	Mobp	distalIntergenic	-5556	ENSMUSG00000032517	Mobp
9_121022609_121024683	oto_TP2_RF1_vs_Zurich	any	0.635	68560	ENSMUSG00000106193	Mir7090	intron	67523	ENSMUSG00000106193	Mir7090
9_121124402_121125824	oto_TP2_RF1_vs_Zurich	any	0.737	152059	ENSMUSG00000040936	Ulk4	intron	-116518	ENSMUSG00000084706	NA
9_121807495_121809196	oto_TP2_RF1_vs_Zurich	any	0.783	-15839	ENSMUSG00000032523	Hhatl	exon	-11093	ENSMUSG00000092042	Gm17163
9_121809316_121811343	oto_TP2_RF1_vs_Zurich	any	0.734	-17823	ENSMUSG00000032523	Hhatl	exon	-8946	ENSMUSG00000092042	Gm17163
9_121822398_121823686	oto_TP2_RF1_vs_Zurich	any	0.563	16419	ENSMUSG00000079235	Ccdc13	firstIntron	2109	ENSMUSG00000092042	Gm17163
9_121911154_121913681	oto_TP2_RF1_vs_Zurich	any	0.502	3887	ENSMUSG00000050445	Cyp8b1	DS1	2624	ENSMUSG00000050445	Cyp8b1
9_121973357_121976591	oto_TP2_RF1_vs_Zurich	any	0.529	21052	ENSMUSG00000066235	PomgnTP2	exon	-19527	ENSMUSG00000111873	Gm39463
9_122085207_122086063	oto_TP2_RF1_vs_Zurich	any	1.038	-31631	ENSMUSG00000038145	Snrk	distalIntergenic	-31203	ENSMUSG00000038145	Snrk
9_123079555_123081280	oto_TP2_RF1_vs_Zurich	any	0.636	32787	ENSMUSG00000025786	Zdhhc3	3pUTR	31925	ENSMUSG00000025786	Zdhhc3
10_3332942_3333310	oto_TP2_RF1_vs_Zurich	any	-0.831	-33024	ENSMUSG00000040653	Ppp1r14c	distalIntergenic	29893	ENSMUSG00000111114	Gm18703
10_3411074_3412697	oto_TP2_RF1_vs_Zurich	any	0.565	45736	ENSMUSG00000040653	Ppp1r14c	firstIntron	-12326	ENSMUSG00000080655	NA
10_3696784_3697327	oto_TP2_RF1_vs_Zurich	any	0.981	-43321	ENSMUSG00000040624	Plekhg1	distalIntergenic	-43037	ENSMUSG00000040624	Plekhg1
10_5527749_5529382	oto_TP2_RF1_vs_Zurich	any	0.524	22126	ENSMUSG00000096054	Syne1	intron	22100	ENSMUSG00000096054	Syne1
10_6035436_6037244	oto_TP2_RF1_vs_Zurich	any	-0.633	-113940	ENSMUSG00000019775	Rgs17	distalIntergenic	-113036	ENSMUSG00000019775	Rgs17
10_7046776_7047255	oto_TP2_RF1_vs_Zurich	any	-1.178	-23831	ENSMUSG00000064065	Ipcef1	firstIntron	5223	ENSMUSG00000064065	Ipcef1
10_7065840_7066472	oto_TP2_RF1_vs_Zurich	any	-0.795	-42971	ENSMUSG00000064065	Ipcef1	distalIntergenic	-13362	ENSMUSG00000064065	Ipcef1
10_8063554_8064047	oto_TP2_RF1_vs_Zurich	any	1.115	-107678	ENSMUSG00000015755	Tab2	distalIntergenic	-42262	ENSMUSG00000112360	Gm48614
10_8942959_8944468	oto_TP2_RF1_vs_Zurich	any	0.903	-57644	ENSMUSG00000015305	Sash1	intron	-7481	ENSMUSG00000111674	Gm48728
10_9242642_9243685	oto_TP2_RF1_vs_Zurich	any	-0.518	-357094	ENSMUSG00000015305	Sash1	distalIntergenic	-17891	ENSMUSG00000112543	Gm48744
10_10610112_10612184	oto_TP2_RF1_vs_Zurich	any	-0.553	5203	ENSMUSG00000098065	Gm5177	intron	4167	ENSMUSG00000098065	Gm5177
10_11822346_11823227	oto_TP2_RF1_vs_Zurich	any	-0.673	213563	ENSMUSG00000048007	Timm8a1	DS2	15668	ENSMUSG00000112233	Gm48698
10_11885826_11887150	oto_TP2_RF1_vs_Zurich	any	-0.817	277264	ENSMUSG00000048007	Timm8a1	distalIntergenic	-43895	ENSMUSG00000111995	Gm48697
10_11922176_11922833	oto_TP2_RF1_vs_Zurich	any	-0.675	313281	ENSMUSG00000048007	Timm8a1	distalIntergenic	-18140	ENSMUSG00000080519	NA
10_12248529_12249492	oto_TP2_RF1_vs_Zurich	any	-0.617	612724	ENSMUSG00000019820	Utrn	distalIntergenic	75169	ENSMUSG00000112156	Gm48723
10_12611875_12613139	oto_TP2_RF1_vs_Zurich	any	-0.556	249228	ENSMUSG00000019820	Utrn	intron	180835	ENSMUSG00000088516	Gm23044
10_12943302_12944367	oto_TP2_RF1_vs_Zurich	any	-0.796	20424	ENSMUSG00000039232	Stx11	5pUTR	19931	ENSMUSG00000039232	Stx11
10_13059955_13061624	oto_TP2_RF1_vs_Zurich	any	-0.568	-29998	ENSMUSG00000019817	Plagl1	USTSS1	0	ENSMUSG00000019817	Plagl1
10_13593009_13594363	oto_TP2_RF1_vs_Zurich	any	-0.568	-40544	ENSMUSG00000019809	Pex3	distalIntergenic	-32835	ENSMUSG00000112055	Gm48773
10_13600458_13602620	oto_TP2_RF1_vs_Zurich	any	-0.564	-48397	ENSMUSG00000019809	Pex3	distalIntergenic	-24578	ENSMUSG00000112055	Gm48773
10_13640992_13643036	oto_TP2_RF1_vs_Zurich	any	-0.591	-88872	ENSMUSG00000019809	Pex3	distalIntergenic	13794	ENSMUSG00000112055	Gm48773
10_13652702_13655267	oto_TP2_RF1_vs_Zurich	any	-0.525	-100843	ENSMUSG00000019809	Pex3	3pUTR	25504	ENSMUSG00000112055	Gm48773
10_13667411_13667978	oto_TP2_RF1_vs_Zurich	any	-1.178	-114553	ENSMUSG00000019809	Pex3	intron	40213	ENSMUSG00000112055	Gm48773
10_13921147_13922258	oto_TP2_RF1_vs_Zurich	any	-0.843	-44372	ENSMUSG00000015501	Hivep2	distalIntergenic	6706	ENSMUSG00000112494	4930444K16Rik
10_14199063_14199736	oto_TP2_RF1_vs_Zurich	any	-0.589	233021	ENSMUSG00000015501	Hivep2	intron	2048	ENSMUSG00000112266	Gm48843
10_14313854_14315944	oto_TP2_RF1_vs_Zurich	any	-0.537	230137	ENSMUSG00000039116	Adgrg6	USTSS1	0	ENSMUSG00000102229	Gm37299
10_14320235_14323977	oto_TP2_RF1_vs_Zurich	any	-0.635	222930	ENSMUSG00000039116	Adgrg6	exon	-3434	ENSMUSG00000112225	Gm48854
10_14451392_14452893	oto_TP2_RF1_vs_Zurich	any	-0.527	92893	ENSMUSG00000039116	Adgrg6	intron	-70185	ENSMUSG00000071532	Gm10335
10_14796901_14798029	oto_TP2_RF1_vs_Zurich	any	-0.996	37176	ENSMUSG00000019865	Nmbr	distalIntergenic	24961	ENSMUSG00000112113	Gm47698
10_14844762_14846129	oto_TP2_RF1_vs_Zurich	any	-0.652	85157	ENSMUSG00000019865	Nmbr	distalIntergenic	72822	ENSMUSG00000112113	Gm47698
10_14892103_14893332	oto_TP2_RF1_vs_Zurich	any	-0.75	132429	ENSMUSG00000019865	Nmbr	distalIntergenic	-38528	ENSMUSG00000112724	Gm47699
10_16122657_16124726	oto_TP2_RF1_vs_Zurich	any	-0.588	331915	ENSMUSG00000112227	C330004P14Rik	distalIntergenic	-240072	ENSMUSG00000112602	Gm18557
10_16156625_16157583	oto_TP2_RF1_vs_Zurich	any	-0.623	365327	ENSMUSG00000112227	C330004P14Rik	distalIntergenic	-207215	ENSMUSG00000112602	Gm18557
10_16514011_16515559	oto_TP2_RF1_vs_Zurich	any	-0.894	580997	ENSMUSG00000101969	Gm20125	distalIntergenic	-68709	ENSMUSG00000112929	Gm47729
10_16804078_16804503	oto_TP2_RF1_vs_Zurich	any	-0.995	291491	ENSMUSG00000101969	Gm20125	distalIntergenic	7105	ENSMUSG00000112499	Gm47736
10_16845476_16846776	oto_TP2_RF1_vs_Zurich	any	-0.667	249656	ENSMUSG00000101969	Gm20125	distalIntergenic	48503	ENSMUSG00000112499	Gm47736
10_17212188_17214307	oto_TP2_RF1_vs_Zurich	any	-0.506	-117466	ENSMUSG00000101969	Gm20125	distalIntergenic	95384	ENSMUSG00000088436	NA
10_17330635_17332296	oto_TP2_RF1_vs_Zurich	any	-0.544	-235684	ENSMUSG00000101969	Gm20125	DSTSS1	581	ENSMUSG00000111922	Gm47760
10_17395387_17398605	oto_TP2_RF1_vs_Zurich	any	-0.646	-301214	ENSMUSG00000101969	Gm20125	distalIntergenic	-62510	ENSMUSG00000111922	Gm47760
10_17562378_17563828	oto_TP2_RF1_vs_Zurich	any	-0.581	-160125	ENSMUSG00000039910	Cited2	exon	-35464	ENSMUSG00000111927	Gm47770
10_17732989_17733492	oto_TP2_RF1_vs_Zurich	any	-0.911	10013	ENSMUSG00000039910	Cited2	distalIntergenic	9771	ENSMUSG00000039910	Cited2
10_17841854_17843086	oto_TP2_RF1_vs_Zurich	any	-0.797	46251	ENSMUSG00000039891	Txlnb	exon	24475	ENSMUSG00000093537	Gm7584
10_17983157_17983788	oto_TP2_RF1_vs_Zurich	any	-0.653	-35406	ENSMUSG00000039879	Heca	distalIntergenic	-27480	ENSMUSG00000091367	Gm17711
10_18854870_18856372	oto_TP2_RF1_vs_Zurich	any	-0.711	10550	ENSMUSG00000019851	Perp	3pUTR	9850	ENSMUSG00000019851	Perp
10_19185263_19186852	oto_TP2_RF1_vs_Zurich	any	-0.502	18820		NA	intron	43512	ENSMUSG00000111052	Gm20139
10_20017975_20020593	oto_TP2_RF1_vs_Zurich	any	-0.544	84758	ENSMUSG00000071369	Map3k5	exon	83503	ENSMUSG00000071369	Map3k5
10_20585639_20586735	oto_TP2_RF1_vs_Zurich	any	-0.537	-37859	ENSMUSG00000019990	Pde7b	intron	-38900	ENSMUSG00000091730	Gm17230
10_20698880_20699818	oto_TP2_RF1_vs_Zurich	any	-0.882	25729	ENSMUSG00000019990	Pde7b	firstIntron	25260	ENSMUSG00000019990	Pde7b
10_21853145_21854528	oto_TP2_RF1_vs_Zurich	any	-0.637	-28347	ENSMUSG00000019970	Sgk1	distalIntergenic	-8294	ENSMUSG00000097107	Platr6
10_22142333_22143262	oto_TP2_RF1_vs_Zurich	any	0.686	6472	ENSMUSG00000097327	E030030I06Rik	firstIntron	6008	ENSMUSG00000097327	E030030I06Rik
10_22618899_22619431	oto_TP2_RF1_vs_Zurich	any	-0.669	-25846	ENSMUSG00000037490	Slc2a12	distalIntergenic	-25580	ENSMUSG00000037490	Slc2a12
10_23116577_23117299	oto_TP2_RF1_vs_Zurich	any	-0.667	232952	ENSMUSG00000010461	Eya4	exon	49672	ENSMUSG00000094033	NA
10_24297418_24299355	oto_TP2_RF1_vs_Zurich	any	-0.568	74870	ENSMUSG00000020000	Moxd1	intron	73901	ENSMUSG00000020000	Moxd1
10_24642335_24643946	oto_TP2_RF1_vs_Zurich	any	0.559	47699	ENSMUSG00000019997	Ccn2	intron	-45227	ENSMUSG00000087400	Gm15270
10_25583332_25584488	oto_TP2_RF1_vs_Zurich	any	-0.639	47524	ENSMUSG00000101537	Gm29571	intron	37075	ENSMUSG00000112630	Gm36908
10_25677043_25678824	oto_TP2_RF1_vs_Zurich	any	-0.534	141548	ENSMUSG00000101537	Gm29571	distalIntergenic	29119	ENSMUSG00000112803	Gm36543
10_26070626_26071470	oto_TP2_RF1_vs_Zurich	any	-0.831	-7207	ENSMUSG00000039098	Gm9767	firstIntron	-6785	ENSMUSG00000039098	Gm9767
10_26138666_26140399	oto_TP2_RF1_vs_Zurich	any	-0.555	-60481	ENSMUSG00000049420	Tmem200a	distalIntergenic	30877	ENSMUSG00000112808	Gm4739
10_26164162_26165769	oto_TP2_RF1_vs_Zurich	any	-0.581	-64741	ENSMUSG00000051354	Samd3	distalIntergenic	56373	ENSMUSG00000112808	Gm4739
10_26177745_26179928	oto_TP2_RF1_vs_Zurich	any	-0.834	-50870	ENSMUSG00000051354	Samd3	distalIntergenic	-49779	ENSMUSG00000051354	Samd3
10_26543990_26544594	oto_TP2_RF1_vs_Zurich	any	-0.812	130359	ENSMUSG00000098179	Gm8709	distalIntergenic	50892	ENSMUSG00000112797	Gm30034
10_26564313_26565077	oto_TP2_RF1_vs_Zurich	any	-0.773	109956	ENSMUSG00000098179	Gm8709	distalIntergenic	-45670	ENSMUSG00000111882	Gm48864
10_26639232_26640299	oto_TP2_RF1_vs_Zurich	any	-0.856	34885	ENSMUSG00000098179	Gm8709	distalIntergenic	28485	ENSMUSG00000111882	Gm48864
10_26710189_26711651	oto_TP2_RF1_vs_Zurich	any	-0.651	-36269	ENSMUSG00000098179	Gm8709	firstIntron	14615	ENSMUSG00000111950	Gm48893
10_26751827_26754279	oto_TP2_RF1_vs_Zurich	any	-0.524	-19459	ENSMUSG00000039031	Arhgap18	USTSS1	0	ENSMUSG00000039031	Arhgap18
10_26796245_26797494	oto_TP2_RF1_vs_Zurich	any	-0.661	24358	ENSMUSG00000039031	Arhgap18	firstIntron	42824	ENSMUSG00000039031	Arhgap18
10_26838221_26839921	oto_TP2_RF1_vs_Zurich	any	-0.584	66559	ENSMUSG00000039031	Arhgap18	firstIntron	84800	ENSMUSG00000039031	Arhgap18
10_26876583_26878118	oto_TP2_RF1_vs_Zurich	any	-0.779	104839	ENSMUSG00000039031	Arhgap18	exon	-71622	ENSMUSG00000112751	Gm48084
10_26890068_26891269	oto_TP2_RF1_vs_Zurich	any	-0.607	118157	ENSMUSG00000039031	Arhgap18	intron	-58471	ENSMUSG00000112751	Gm48084
10_27047006_27047689	oto_TP2_RF1_vs_Zurich	any	-0.759	274836	ENSMUSG00000039031	Arhgap18	intron	80921	ENSMUSG00000112804	Gm30534
10_27068274_27070066	oto_TP2_RF1_vs_Zurich	any	-0.5	296658	ENSMUSG00000039031	Arhgap18	intron	102189	ENSMUSG00000112804	Gm30534
10_27483642_27485059	oto_TP2_RF1_vs_Zurich	any	-0.667	94485	ENSMUSG00000101636	4930579H20Rik	firstIntron	31353	ENSMUSG00000089050	NA
10_27500157_27501650	oto_TP2_RF1_vs_Zurich	any	-0.568	111038	ENSMUSG00000101636	4930579H20Rik	firstIntron	47868	ENSMUSG00000089050	NA
10_27508368_27509976	oto_TP2_RF1_vs_Zurich	any	-0.668	107770	ENSMUSG00000019899	Lama2	firstIntron	56079	ENSMUSG00000089050	NA
10_27630161_27632089	oto_TP2_RF1_vs_Zurich	any	-0.864	-14183	ENSMUSG00000019899	Lama2	distalIntergenic	-10403	ENSMUSG00000019899	Lama2
10_27663168_27664002	oto_TP2_RF1_vs_Zurich	any	-0.958	-46643	ENSMUSG00000019899	Lama2	intron	34325	ENSMUSG00000112610	Gm30165
10_27802289_27803334	oto_TP2_RF1_vs_Zurich	any	-0.686	-185870	ENSMUSG00000019899	Lama2	intron	6290	ENSMUSG00000112206	Gm30228
10_28322883_28323344	oto_TP2_RF1_vs_Zurich	any	-1.021	248294	ENSMUSG00000019889	Ptprk	intron	-108762	ENSMUSG00000076377	Gm22370
10_28422684_28423060	oto_TP2_RF1_vs_Zurich	any	-1.048	-245488	ENSMUSG00000049109	Themis	intron	-208563	ENSMUSG00000076377	Gm22370
10_28654174_28655581	oto_TP2_RF1_vs_Zurich	any	-0.581	-13482	ENSMUSG00000049109	Themis	distalIntergenic	-12779	ENSMUSG00000049109	Themis
10_28692177_28692689	oto_TP2_RF1_vs_Zurich	any	-0.984	24073	ENSMUSG00000049109	Themis	firstIntron	23817	ENSMUSG00000049109	Themis
10_28695001_28697064	oto_TP2_RF1_vs_Zurich	any	-1.006	27673	ENSMUSG00000049109	Themis	firstIntron	26641	ENSMUSG00000049109	Themis
10_28698015_28698830	oto_TP2_RF1_vs_Zurich	any	-0.781	30063	ENSMUSG00000049109	Themis	firstIntron	29655	ENSMUSG00000049109	Themis
10_28737259_28738985	oto_TP2_RF1_vs_Zurich	any	-1.034	69762	ENSMUSG00000049109	Themis	3pUTR	67771	ENSMUSG00000112111	Gm47834
10_28754093_28756253	oto_TP2_RF1_vs_Zurich	any	-0.544	86813	ENSMUSG00000049109	Themis	intron	50503	ENSMUSG00000112111	Gm47834
10_28954488_28955602	oto_TP2_RF1_vs_Zurich	any	-0.719	31261	ENSMUSG00000015519	2310057J18Rik	USTSS1	-186	ENSMUSG00000088093	Gm22811
10_29373170_29375308	oto_TP2_RF1_vs_Zurich	any	-0.578	-11797	ENSMUSG00000038876	Rnf146	exon	6430	ENSMUSG00000111646	Gm40621
10_29424246_29425686	oto_TP2_RF1_vs_Zurich	any	-0.863	-62524	ENSMUSG00000038876	Rnf146	USTSS1	-20	ENSMUSG00000111741	Gm18903
10_30097046_30097940	oto_TP2_RF1_vs_Zurich	any	-0.843	103047	ENSMUSG00000075266	Cenpw	distalIntergenic	-11712	ENSMUSG00000111001	Gm8767
10_30241989_30243652	oto_TP2_RF1_vs_Zurich	any	-0.698	-42281	ENSMUSG00000075266	Cenpw	distalIntergenic	-41429	ENSMUSG00000075266	Cenpw
10_30342689_30343611	oto_TP2_RF1_vs_Zurich	any	-0.811	-142610	ENSMUSG00000075266	Cenpw	distalIntergenic	-29307	ENSMUSG00000111047	Gm4780
10_30418992_30420735	oto_TP2_RF1_vs_Zurich	any	-0.72	180836	ENSMUSG00000019792	Trmt11	distalIntergenic	46074	ENSMUSG00000111047	Gm4780
10_30788227_30791045	oto_TP2_RF1_vs_Zurich	any	-0.545	13690	ENSMUSG00000039697	Ncoa7	firstIntron	-5956	ENSMUSG00000110744	Gm5171
10_31133231_31134492	oto_TP2_RF1_vs_Zurich	any	-0.722	-179543	ENSMUSG00000000295	Hddc2	distalIntergenic	29140	ENSMUSG00000095305	NA
10_31375279_31375665	oto_TP2_RF1_vs_Zurich	any	-0.82	38963		NA	intron	-23258	ENSMUSG00000111256	Gm48094
10_31465556_31467363	oto_TP2_RF1_vs_Zurich	any	-0.542	-20502	ENSMUSG00000000296	Tpd52l1	distalIntergenic	-13474	ENSMUSG00000111865	Gm47687
10_31700679_31701048	oto_TP2_RF1_vs_Zurich	any	-0.92	-91139	ENSMUSG00000063760	Rnf217	intron	61521	ENSMUSG00000098038	Gm8793
10_32308863_32310115	oto_TP2_RF1_vs_Zurich	any	-0.798	580426	ENSMUSG00000069670	Nkain2	intron	-29170	ENSMUSG00000112409	C030006N10Rik
10_32494046_32495456	oto_TP2_RF1_vs_Zurich	any	-0.587	395164	ENSMUSG00000069670	Nkain2	firstIntron	-7047	ENSMUSG00000112075	Gm47700
10_32795731_32797044	oto_TP2_RF1_vs_Zurich	any	-0.526	93527	ENSMUSG00000069670	Nkain2	firstIntron	93418	ENSMUSG00000069670	Nkain2
10_33276366_33277040	oto_TP2_RF1_vs_Zurich	any	-0.982	-20346	ENSMUSG00000112707	D830005E20Rik	intron	-19948	ENSMUSG00000112707	D830005E20Rik
10_33713303_33714416	oto_TP2_RF1_vs_Zurich	any	-0.691	68255	ENSMUSG00000090298	Sult3a2	USTSS1	-476	ENSMUSG00000112656	Gm47929
10_34036006_34037757	oto_TP2_RF1_vs_Zurich	any	-0.74	-715	ENSMUSG00000071340	Trappc3l	USTSS1	0	ENSMUSG00000071340	Trappc3l
10_34091573_34092515	oto_TP2_RF1_vs_Zurich	any	-0.601	4475	ENSMUSG00000049872	Calhm5	3pUTR	4004	ENSMUSG00000049872	Calhm5
10_36951819_36952875	oto_TP2_RF1_vs_Zurich	any	-0.889	-22197	ENSMUSG00000019777	Hdac2	distalIntergenic	-21669	ENSMUSG00000019777	Hdac2
10_37047106_37048793	oto_TP2_RF1_vs_Zurich	any	-0.6	73406	ENSMUSG00000019777	Hdac2	distalIntergenic	72562	ENSMUSG00000019777	Hdac2
10_37563432_37564078	oto_TP2_RF1_vs_Zurich	any	-0.98	-424829	ENSMUSG00000069662	Marcks	distalIntergenic	-110752	ENSMUSG00000111549	Gm48172
10_37907219_37908342	oto_TP2_RF1_vs_Zurich	any	-0.83	-267993	ENSMUSG00000111234	4930591E09Rik	distalIntergenic	-23338	ENSMUSG00000096080	NA
10_38174349_38174750	oto_TP2_RF1_vs_Zurich	any	-1.24	-1224	ENSMUSG00000111234	4930591E09Rik	USTSS2	-1030	ENSMUSG00000111234	4930591E09Rik
10_38447132_38448087	oto_TP2_RF1_vs_Zurich	any	-0.69	271836	ENSMUSG00000111234	4930591E09Rik	distalIntergenic	-12997	ENSMUSG00000110782	Gm48198
10_38572251_38574033	oto_TP2_RF1_vs_Zurich	any	-0.686	248637	ENSMUSG00000094311	Rfpl4b	distalIntergenic	41448	ENSMUSG00000094521	NA
10_38649827_38650662	oto_TP2_RF1_vs_Zurich	any	-0.713	171534	ENSMUSG00000094311	Rfpl4b	distalIntergenic	-34346	ENSMUSG00000094521	NA
10_38668499_38668908	oto_TP2_RF1_vs_Zurich	any	-0.997	153075	ENSMUSG00000094311	Rfpl4b	distalIntergenic	-53018	ENSMUSG00000094521	NA
10_39018310_39019947	oto_TP2_RF1_vs_Zurich	any	-0.722	53614	ENSMUSG00000019846	Lama4	intron	52795	ENSMUSG00000019846	Lama4
10_40406189_40407249	oto_TP2_RF1_vs_Zurich	any	-0.548	57411	ENSMUSG00000038481	Cdk19	intron	-56086	ENSMUSG00000038491	Cdk19os
10_40499511_40500861	oto_TP2_RF1_vs_Zurich	any	0.912	-70176	ENSMUSG00000019834	Slc22a16	distalIntergenic	-48031	ENSMUSG00000111251	Gm18671
10_40516344_40516750	oto_TP2_RF1_vs_Zurich	any	1.552	-53815	ENSMUSG00000019834	Slc22a16	distalIntergenic	-32142	ENSMUSG00000111251	Gm18671
10_40849960_40850424	oto_TP2_RF1_vs_Zurich	any	0.784	32951	ENSMUSG00000038446	Cdc40	intron	25458	ENSMUSG00000089186	NA
10_41243329_41246514	oto_TP2_RF1_vs_Zurich	any	0.584	58319	ENSMUSG00000038417	Fig4	intron	27284	ENSMUSG00000093933	NA
10_42026999_42029574	oto_TP2_RF1_vs_Zurich	any	0.522	-9905	ENSMUSG00000071324	Armc2	distalIntergenic	-8557	ENSMUSG00000071324	Armc2
10_42916791_42918627	oto_TP2_RF1_vs_Zurich	any	-0.557	57197	ENSMUSG00000044770	Scml4	intron	-27994	ENSMUSG00000111086	Gm48671
10_43194325_43194804	oto_TP2_RF1_vs_Zurich	any	-0.94	19866	ENSMUSG00000045008	9030612E09Rik	distalIntergenic	19626	ENSMUSG00000045008	9030612E09Rik
10_43431324_43432750	oto_TP2_RF1_vs_Zurich	any	-0.581	-47103	ENSMUSG00000038214	Bend3	intron	18793	ENSMUSG00000110772	Gm47856
10_43601332_43603174	oto_TP2_RF1_vs_Zurich	any	-0.525	8826	ENSMUSG00000075184	F930017D23Rik	intron	7935	ENSMUSG00000075184	F930017D23Rik
10_43918801_43919534	oto_TP2_RF1_vs_Zurich	any	-0.612	17361	ENSMUSG00000019864	Rtn4ip1	intron	16994	ENSMUSG00000019864	Rtn4ip1
10_44084428_44085581	oto_TP2_RF1_vs_Zurich	any	-0.732	-80159	ENSMUSG00000019866	Crybg1	firstIntron	63272	ENSMUSG00000019866	Crybg1
10_44722946_44723641	oto_TP2_RF1_vs_Zurich	any	-0.838	-264546	ENSMUSG00000038151	Prdm1	distalIntergenic	-7299	ENSMUSG00000110893	Gm47392
10_44838971_44840122	oto_TP2_RF1_vs_Zurich	any	-0.652	-227667	ENSMUSG00000019849	Prep	distalIntergenic	-12492	ENSMUSG00000111671	Gm6983
10_45000301_45001239	oto_TP2_RF1_vs_Zurich	any	-0.627	-66444	ENSMUSG00000019849	Prep	distalIntergenic	-4871	ENSMUSG00000095168	Gm4795
10_45273747_45275163	oto_TP2_RF1_vs_Zurich	any	-0.683	-14850	ENSMUSG00000019848	Popdc3	intron	-5016	ENSMUSG00000077591	Gm26016
10_45328080_45329016	oto_TP2_RF1_vs_Zurich	any	-0.886	-7214	ENSMUSG00000071317	Bves	distalIntergenic	-6756	ENSMUSG00000071317	Bves
10_45762963_45764054	oto_TP2_RF1_vs_Zurich	any	-0.649	-44195	ENSMUSG00000110874	D030045P18Rik	distalIntergenic	-43508	ENSMUSG00000110874	D030045P18Rik
10_46056745_46059505	oto_TP2_RF1_vs_Zurich	any	-0.582	-186623	ENSMUSG00000095118	NA	distalIntergenic	-169134	ENSMUSG00000111182	Gm35430
10_46344905_46346559	oto_TP2_RF1_vs_Zurich	any	-0.656	100983	ENSMUSG00000096263	NA	distalIntergenic	-31050	ENSMUSG00000094681	NA
10_46483333_46484198	oto_TP2_RF1_vs_Zurich	any	-0.994	239017	ENSMUSG00000096263	NA	distalIntergenic	105724	ENSMUSG00000094681	NA
10_46717459_46719918	oto_TP2_RF1_vs_Zurich	any	-0.56	473940	ENSMUSG00000096263	NA	distalIntergenic	47315	ENSMUSG00000111754	Gm19994
10_47028192_47029119	oto_TP2_RF1_vs_Zurich	any	-1.332	783907	ENSMUSG00000096263	NA	firstIntron	3945	ENSMUSG00000111419	Gm47568
10_47210011_47210879	oto_TP2_RF1_vs_Zurich	any	-0.819	965696	ENSMUSG00000096263	NA	distalIntergenic	99696	ENSMUSG00000111719	Gm19137
10_49348933_49351158	oto_TP2_RF1_vs_Zurich	any	-0.568	437891	ENSMUSG00000056073	Grik2	intron	-111072	ENSMUSG00000112103	Gm47018
10_49884083_49884748	oto_TP2_RF1_vs_Zurich	any	-0.736	-95650	ENSMUSG00000056073	Grik2	distalIntergenic	57813	ENSMUSG00000111551	Gm48128
10_50042502_50044263	oto_TP2_RF1_vs_Zurich	any	-0.643	-254617	ENSMUSG00000056073	Grik2	distalIntergenic	-60621	ENSMUSG00000111142	Gm48131
10_50867420_50867831	oto_TP2_RF1_vs_Zurich	any	0.898	-28025	ENSMUSG00000019913	Sim1	USTSS2	-1056	ENSMUSG00000084635	NA
10_51404889_51405865	oto_TP2_RF1_vs_Zurich	any	-0.754	-75235	ENSMUSG00000112023	Lilr4b	distalIntergenic	-50115	ENSMUSG00000112212	Gm46189
10_52330847_52331920	oto_TP2_RF1_vs_Zurich	any	-0.622	50740	ENSMUSG00000019861	Gopc	distalIntergenic	11737	ENSMUSG00000112550	Gm6627
10_52473778_52475366	oto_TP2_RF1_vs_Zurich	any	-0.912	57025	ENSMUSG00000023068	Nus1	distalIntergenic	-20187	ENSMUSG00000112361	Gm47607
10_52711591_52713542	oto_TP2_RF1_vs_Zurich	any	-0.6	22066	ENSMUSG00000038602	Slc35f1	firstIntron	17753	ENSMUSG00000111918	Gm47624
10_52848758_52850657	oto_TP2_RF1_vs_Zurich	any	-0.552	159207	ENSMUSG00000038602	Slc35f1	firstIntron	24453	ENSMUSG00000112576	Gm47621
10_52864042_52866230	oto_TP2_RF1_vs_Zurich	any	-0.508	174635	ENSMUSG00000038602	Slc35f1	firstIntron	-39408	ENSMUSG00000088322	NA
10_52918176_52920398	oto_TP2_RF1_vs_Zurich	any	-0.598	228786	ENSMUSG00000038602	Slc35f1	firstIntron	12538	ENSMUSG00000088322	NA
10_52991965_52993460	oto_TP2_RF1_vs_Zurich	any	-0.685	-242474	ENSMUSG00000112835	Gm36173	intron	86327	ENSMUSG00000088322	NA
10_53397248_53399584	oto_TP2_RF1_vs_Zurich	any	-0.517	-11466		NA	distalIntergenic	-10298	ENSMUSG00000112132	Gm36229
10_53502885_53504009	oto_TP2_RF1_vs_Zurich	any	0.922	15542	ENSMUSG00000112739	Gm20597	exon	14663	ENSMUSG00000112733	Gm40650
10_54329112_54330588	oto_TP2_RF1_vs_Zurich	any	-0.553	253928	ENSMUSG00000097069	Gm16998	distalIntergenic	-17781	ENSMUSG00000094738	NA
10_54448044_54450345	oto_TP2_RF1_vs_Zurich	any	-0.565	373273	ENSMUSG00000097069	Gm16998	distalIntergenic	-136713	ENSMUSG00000094738	NA
10_54548498_54549892	oto_TP2_RF1_vs_Zurich	any	-0.688	473273	ENSMUSG00000097069	Gm16998	distalIntergenic	121812	ENSMUSG00000112882	Gm47970
10_54656068_54657394	oto_TP2_RF1_vs_Zurich	any	-0.674	580809	ENSMUSG00000097069	Gm16998	distalIntergenic	14310	ENSMUSG00000112882	Gm47970
10_55444565_55445515	oto_TP2_RF1_vs_Zurich	any	-0.628	-661877	ENSMUSG00000047669	Msl3l2	distalIntergenic	320203	ENSMUSG00000112755	Gm46190
10_55979879_55981245	oto_TP2_RF1_vs_Zurich	any	-0.806	-126355	ENSMUSG00000047669	Msl3l2	distalIntergenic	120758	ENSMUSG00000112528	Gm29794
10_56981737_56983767	oto_TP2_RF1_vs_Zurich	any	-0.636	503601	ENSMUSG00000097370	4930467K11Rik	USTSS1	0	ENSMUSG00000112327	Gm36827
10_57321970_57323976	oto_TP2_RF1_vs_Zurich	any	-0.67	163380	ENSMUSG00000097370	4930467K11Rik	distalIntergenic	31081	ENSMUSG00000111954	Gm7001
10_57446911_57448628	oto_TP2_RF1_vs_Zurich	any	-0.75	38583	ENSMUSG00000097370	4930467K11Rik	distalIntergenic	-33200	ENSMUSG00000111988	Gm19256
10_57742899_57744620	oto_TP2_RF1_vs_Zurich	any	-0.564	-41163	ENSMUSG00000019874	Fabp7	distalIntergenic	-37734	ENSMUSG00000093552	Gm5777
10_57821864_57823337	oto_TP2_RF1_vs_Zurich	any	-0.572	28057	ENSMUSG00000019872	Smpdl3a	distalIntergenic	27529	ENSMUSG00000019872	Smpdl3a
10_57848176_57848703	oto_TP2_RF1_vs_Zurich	any	-1.067	53896	ENSMUSG00000019872	Smpdl3a	distalIntergenic	53841	ENSMUSG00000019872	Smpdl3a
10_58698575_58700286	oto_TP2_RF1_vs_Zurich	any	-0.561	2686	ENSMUSG00000091526	BB019430	DSTSS2	1830	ENSMUSG00000091526	BB019430
10_60373785_60375009	oto_TP2_RF1_vs_Zurich	any	0.737	-25329	ENSMUSG00000090439	Gm17455	intron	-24717	ENSMUSG00000090439	Gm17455
10_60404797_60406795	oto_TP2_RF1_vs_Zurich	any	1.086	6070	ENSMUSG00000090439	Gm17455	exon	5071	ENSMUSG00000090439	Gm17455
10_60436618_60437036	oto_TP2_RF1_vs_Zurich	any	1.002	37101	ENSMUSG00000090439	Gm17455	exon	36892	ENSMUSG00000090439	Gm17455
10_60634019_60635282	oto_TP2_RF1_vs_Zurich	any	0.53	61839	ENSMUSG00000012819	Cdh23	intron	61208	ENSMUSG00000012819	Cdh23
10_61554734_61556157	oto_TP2_RF1_vs_Zurich	any	0.56	-40038	ENSMUSG00000020090	Npffr1	intron	-14754	ENSMUSG00000112255	Gm47594
10_61581124_61582380	oto_TP2_RF1_vs_Zurich	any	0.509	-13732	ENSMUSG00000020090	Npffr1	3pUTR	10213	ENSMUSG00000112255	Gm47594
10_62194147_62195345	oto_TP2_RF1_vs_Zurich	any	0.716	-519	ENSMUSG00000099185	Mir7662	USTSS1	0	ENSMUSG00000099185	Mir7662
10_62886884_62887444	oto_TP2_RF1_vs_Zurich	any	0.863	160	ENSMUSG00000047146	Tet1	5pUTR	6070	ENSMUSG00000084569	Gm26479
10_63318448_63320118	oto_TP2_RF1_vs_Zurich	any	-0.585	19752	ENSMUSG00000020063	Sirt1	3pUTR	-22655	ENSMUSG00000096991	Gm26789
10_63351827_63353080	oto_TP2_RF1_vs_Zurich	any	-0.552	-13419	ENSMUSG00000020063	Sirt1	USTSS1	-773	ENSMUSG00000085372	Gm16145
10_64406335_64407121	oto_TP2_RF1_vs_Zurich	any	-0.847	-316473	ENSMUSG00000042846	Lrrtm3	intron	-101591	ENSMUSG00000089003	NA
10_64482589_64483772	oto_TP2_RF1_vs_Zurich	any	-0.779	-392926	ENSMUSG00000042846	Lrrtm3	intron	-177845	ENSMUSG00000089003	NA
10_64587628_64589127	oto_TP2_RF1_vs_Zurich	any	-0.507	-498123	ENSMUSG00000042846	Lrrtm3	intron	-282884	ENSMUSG00000089003	NA
10_65117697_65119344	oto_TP2_RF1_vs_Zurich	any	-0.853	1846	ENSMUSG00000100528	Gm28881	DSTSS2	1023	ENSMUSG00000100528	Gm28881
10_65179060_65180145	oto_TP2_RF1_vs_Zurich	any	-0.681	-59236	ENSMUSG00000100528	Gm28881	distalIntergenic	-58693	ENSMUSG00000100528	Gm28881
10_65214569_65215748	oto_TP2_RF1_vs_Zurich	any	-0.683	-94792	ENSMUSG00000100528	Gm28881	distalIntergenic	-94202	ENSMUSG00000100528	Gm28881
10_65645105_65646191	oto_TP2_RF1_vs_Zurich	any	-1.109	478416	ENSMUSG00000100000	1700023F02Rik	distalIntergenic	110451	ENSMUSG00000112341	Gm4796
10_65912124_65913138	oto_TP2_RF1_vs_Zurich	any	-0.702	211433	ENSMUSG00000100000	1700023F02Rik	distalIntergenic	-3874	ENSMUSG00000112913	Gm30853
10_66158218_66158863	oto_TP2_RF1_vs_Zurich	any	-1.179	13245	ENSMUSG00000112210	4930407I19Rik	intron	11643	ENSMUSG00000065705	Gm22829
10_66160739_66162109	oto_TP2_RF1_vs_Zurich	any	-0.552	16128	ENSMUSG00000112210	4930407I19Rik	intron	8397	ENSMUSG00000065705	Gm22829
10_66234298_66235340	oto_TP2_RF1_vs_Zurich	any	-0.926	89523	ENSMUSG00000112210	4930407I19Rik	firstIntron	18883	ENSMUSG00000100000	1700023F02Rik
10_66431983_66434131	oto_TP2_RF1_vs_Zurich	any	-0.769	287761	ENSMUSG00000112210	4930407I19Rik	distalIntergenic	-49422	ENSMUSG00000077439	Gm22594
10_66597830_66599248	oto_TP2_RF1_vs_Zurich	any	-0.76	321845		NA	distalIntergenic	-41670	ENSMUSG00000101338	Gm28139
10_67086508_67087985	oto_TP2_RF1_vs_Zurich	any	0.692	9741	ENSMUSG00000019873	Reep3	firstIntron	-8140	ENSMUSG00000037876	Jmjd1c
10_67467758_67468213	oto_TP2_RF1_vs_Zurich	any	-1.273	-69883	ENSMUSG00000037868	Egr2	distalIntergenic	-24329	ENSMUSG00000112726	Gm47531
10_68007936_68008757	oto_TP2_RF1_vs_Zurich	any	-0.692	28777	ENSMUSG00000037846	Rtkn2	intron	17869	ENSMUSG00000086838	Gm16212
10_68289140_68290379	oto_TP2_RF1_vs_Zurich	any	-0.583	-11034	ENSMUSG00000019947	Arid5b	distalIntergenic	-10400	ENSMUSG00000019947	Arid5b
10_68576808_68578354	oto_TP2_RF1_vs_Zurich	any	-0.564	-35706	ENSMUSG00000019945	Cabcoco1	distalIntergenic	-34912	ENSMUSG00000019945	Cabcoco1
10_68606761_68607795	oto_TP2_RF1_vs_Zurich	any	-0.902	-65403	ENSMUSG00000019945	Cabcoco1	distalIntergenic	-64865	ENSMUSG00000019945	Cabcoco1
10_68669058_68669789	oto_TP2_RF1_vs_Zurich	any	-0.882	-54322	ENSMUSG00000060044	Tmem26	distalIntergenic	22584	ENSMUSG00000112434	Gm7594
10_68902288_68903072	oto_TP2_RF1_vs_Zurich	any	-0.734	178934	ENSMUSG00000060044	Tmem26	DSTSS2	1428	ENSMUSG00000112333	1700048P04Rik
10_70686408_70686873	oto_TP2_RF1_vs_Zurich	any	1.296	-30678	ENSMUSG00000037747	Phyhipl	distalIntergenic	-30443	ENSMUSG00000037747	Phyhipl
10_71113937_71115306	oto_TP2_RF1_vs_Zurich	any	-0.626	45068	ENSMUSG00000014329	Bicc1	firstIntron	31061	ENSMUSG00000090212	Gm15647
10_72002628_72004046	oto_TP2_RF1_vs_Zurich	any	-0.638	-22647		NA	distalIntergenic	-15160	ENSMUSG00000112185	Gm47060
10_72204958_72205749	oto_TP2_RF1_vs_Zurich	any	-1.04	-224664		NA	distalIntergenic	-103572	ENSMUSG00000053830	Gm9923
10_72352867_72353754	oto_TP2_RF1_vs_Zurich	any	-0.767	-301535	ENSMUSG00000019923	Zwint	distalIntergenic	43546	ENSMUSG00000053830	Gm9923
10_72410169_72412475	oto_TP2_RF1_vs_Zurich	any	-0.57	-243524	ENSMUSG00000019923	Zwint	distalIntergenic	100848	ENSMUSG00000053830	Gm9923
10_72436566_72437090	oto_TP2_RF1_vs_Zurich	any	-1	-218018	ENSMUSG00000019923	Zwint	distalIntergenic	-90460	ENSMUSG00000077642	Gm24984
10_72688776_72690130	oto_TP2_RF1_vs_Zurich	any	-0.874	34607	ENSMUSG00000019923	Zwint	distalIntergenic	-27801	ENSMUSG00000112862	Gm47094
10_72744018_72745952	oto_TP2_RF1_vs_Zurich	any	-0.609	90139	ENSMUSG00000019923	Zwint	distalIntergenic	26087	ENSMUSG00000112862	Gm47094
10_72747547_72748793	oto_TP2_RF1_vs_Zurich	any	-0.671	93324	ENSMUSG00000019923	Zwint	distalIntergenic	29616	ENSMUSG00000112862	Gm47094
10_72968630_72969640	oto_TP2_RF1_vs_Zurich	any	-0.729	117570	ENSMUSG00000111994	A330049N07Rik	distalIntergenic	-18838	ENSMUSG00000112168	Gm34776
10_73154211_73155244	oto_TP2_RF1_vs_Zurich	any	-0.642	-68023	ENSMUSG00000111994	A330049N07Rik	firstIntron	28074	ENSMUSG00000102584	Gm37438
10_73161659_73162973	oto_TP2_RF1_vs_Zurich	any	-0.666	-75611	ENSMUSG00000111994	A330049N07Rik	firstIntron	20345	ENSMUSG00000102584	Gm37438
10_73891350_73893185	oto_TP2_RF1_vs_Zurich	any	-0.546	70401	ENSMUSG00000052613	Pcdh15	intron	-200545	ENSMUSG00000093548	Gm6407
10_74260568_74261403	oto_TP2_RF1_vs_Zurich	any	-0.941	439119	ENSMUSG00000052613	Pcdh15	intron	-559319	ENSMUSG00000112686	Gm7034
10_74401868_74404541	oto_TP2_RF1_vs_Zurich	any	-0.527	-563972	ENSMUSG00000040009	Gnaz	intron	-416181	ENSMUSG00000112686	Gm7034
10_74463382_74464667	oto_TP2_RF1_vs_Zurich	any	-0.727	-503152	ENSMUSG00000040009	Gnaz	intron	-356055	ENSMUSG00000112686	Gm7034
10_74688420_74689209	oto_TP2_RF1_vs_Zurich	any	-0.779	-278362	ENSMUSG00000040009	Gnaz	distalIntergenic	-131513	ENSMUSG00000112686	Gm7034
10_75465613_75466457	oto_TP2_RF1_vs_Zurich	any	0.651	16525		NA	intron	16935	ENSMUSG00000112764	Gm48158
10_75497385_75498152	oto_TP2_RF1_vs_Zurich	any	0.755	19612	ENSMUSG00000033416	Gucd1	DSTSS2	1324	ENSMUSG00000111955	Gm48148
10_75555941_75556583	oto_TP2_RF1_vs_Zurich	any	1.251	4068	ENSMUSG00000046807	Lrrc75b	exon	3747	ENSMUSG00000046807	Lrrc75b
10_77052560_77053359	oto_TP2_RF1_vs_Zurich	any	0.666	19748	ENSMUSG00000001436	Slc19a1	3pUTR	20319	ENSMUSG00000001436	Slc19a1
10_77097164_77098443	oto_TP2_RF1_vs_Zurich	any	0.59	15901	ENSMUSG00000001435	Col18a1	intron	-38657	ENSMUSG00000112612	Gm7775
10_77150782_77151559	oto_TP2_RF1_vs_Zurich	any	0.866	15359	ENSMUSG00000001435	Col18a1	intron	13682	ENSMUSG00000112612	Gm7775
10_77243751_77244252	oto_TP2_RF1_vs_Zurich	any	1.148	15221	ENSMUSG00000078444	Gm10941	distalIntergenic	-14966	ENSMUSG00000020260	PofuTP2
10_77331150_77332078	oto_TP2_RF1_vs_Zurich	any	0.677	72314	ENSMUSG00000020260	PofuTP2	intron	-71927	ENSMUSG00000078444	Gm10941
10_77471970_77473632	oto_TP2_RF1_vs_Zurich	any	0.559	43012	ENSMUSG00000032977	Fam207a	distalIntergenic	14053	ENSMUSG00000112818	Gm35920
10_77496336_77498457	oto_TP2_RF1_vs_Zurich	any	0.512	18416	ENSMUSG00000032977	Fam207a	exon	17328	ENSMUSG00000032977	Fam207a
10_78079835_78081973	oto_TP2_RF1_vs_Zurich	any	0.622	11536	ENSMUSG00000000732	Icosl	intron	10533	ENSMUSG00000000732	Icosl
10_78291372_78292867	oto_TP2_RF1_vs_Zurich	any	0.563	-47478	ENSMUSG00000000374	Trappc10	intron	-5448	ENSMUSG00000112442	Gm47992
10_79936725_79937914	oto_TP2_RF1_vs_Zurich	any	0.522	9979	ENSMUSG00000019564	Arid3a	intron	9682	ENSMUSG00000019564	Arid3a
10_80014302_80014966	oto_TP2_RF1_vs_Zurich	any	0.877	-2038	ENSMUSG00000035697	Arhgap45	USTSS2	-1687	ENSMUSG00000035697	Arhgap45
10_80074905_80076805	oto_TP2_RF1_vs_Zurich	any	0.637	-416	ENSMUSG00000035673	Sbno2	5pUTR	27739	ENSMUSG00000075706	Gpx4
10_80189782_80191518	oto_TP2_RF1_vs_Zurich	any	0.578	11168	ENSMUSG00000003070	Efna2	3pUTR	10300	ENSMUSG00000003070	Efna2
10_80199182_80200154	oto_TP2_RF1_vs_Zurich	any	0.566	20186	ENSMUSG00000003070	Efna2	distalIntergenic	19700	ENSMUSG00000003070	Efna2
10_80273384_80275282	oto_TP2_RF1_vs_Zurich	any	0.651	-3831	ENSMUSG00000098672	Mir6911	exon	-2882	ENSMUSG00000098672	Mir6911
10_80280160_80282416	oto_TP2_RF1_vs_Zurich	any	0.546	3124	ENSMUSG00000098672	Mir6911	DSTSS1	590	ENSMUSG00000087672	Gm15122
10_80302415_80302862	oto_TP2_RF1_vs_Zurich	any	0.817	819	ENSMUSG00000020135	Apc2	exon	6438	ENSMUSG00000020135	Apc2
10_80308820_80309811	oto_TP2_RF1_vs_Zurich	any	0.639	7496	ENSMUSG00000020135	Apc2	exon	10726	ENSMUSG00000020133	2310011J03Rik
10_80341803_80345420	oto_TP2_RF1_vs_Zurich	any	0.545	4836	ENSMUSG00000043822	Adamtsl5	3pUTR	2992	ENSMUSG00000043822	Adamtsl5
10_80412497_80415070	oto_TP2_RF1_vs_Zurich	any	0.644	-6963	ENSMUSG00000020163	Uqcr11	exon	-5667	ENSMUSG00000020163	Uqcr11
10_80683739_80684957	oto_TP2_RF1_vs_Zurich	any	0.63	-8055	ENSMUSG00000020190	Mknk2	DS1	-5627	ENSMUSG00000020190	Mknk2
10_80726573_80728693	oto_TP2_RF1_vs_Zurich	any	0.538	14642	ENSMUSG00000020198	Ap3d1	3pUTR	13571	ENSMUSG00000020198	Ap3d1
10_80757864_80758264	oto_TP2_RF1_vs_Zurich	any	0.508	2861	ENSMUSG00000061589	Dot1l	firstIntron	2658	ENSMUSG00000061589	Dot1l
10_80834658_80838197	oto_TP2_RF1_vs_Zurich	any	0.573	7370	ENSMUSG00000051067	Lingo3	5pUTR	5842	ENSMUSG00000051067	Lingo3
10_80866752_80870959	oto_TP2_RF1_vs_Zurich	any	0.516	5901	ENSMUSG00000035206	Sppl2b	USTSS1	-889	ENSMUSG00000059406	Tmprss9
10_80879715_80882599	oto_TP2_RF1_vs_Zurich	any	0.525	1341	ENSMUSG00000059406	Tmprss9	5pUTR	7867	ENSMUSG00000059406	Tmprss9
10_80936464_80936895	oto_TP2_RF1_vs_Zurich	any	0.564	6589	ENSMUSG00000015312	Gadd45b	distalIntergenic	6391	ENSMUSG00000015312	Gadd45b
10_80946680_80948031	oto_TP2_RF1_vs_Zurich	any	0.524	17265	ENSMUSG00000015312	Gadd45b	DS1	6679	ENSMUSG00000083808	Gm3828
10_80961044_80963946	oto_TP2_RF1_vs_Zurich	any	0.552	32404	ENSMUSG00000015312	Gadd45b	intron	-6334	ENSMUSG00000083808	Gm3828
10_80970406_80974545	oto_TP2_RF1_vs_Zurich	any	0.552	28889	ENSMUSG00000048240	Gng7	intron	-15696	ENSMUSG00000083808	Gm3828
10_81091893_81093927	oto_TP2_RF1_vs_Zurich	any	0.566	5962	ENSMUSG00000035041	Creb3l3	5pUTR	4947	ENSMUSG00000035041	Creb3l3
10_81142740_81143915	oto_TP2_RF1_vs_Zurich	any	0.594	7057	ENSMUSG00000035011	Zbtb7a	firstIntron	7520	ENSMUSG00000035011	Zbtb7a
10_81145944_81147216	oto_TP2_RF1_vs_Zurich	any	0.754	10309	ENSMUSG00000035011	Zbtb7a	intron	10724	ENSMUSG00000035011	Zbtb7a
10_81334913_81337152	oto_TP2_RF1_vs_Zurich	any	0.549	7233	ENSMUSG00000034872	Gipc3	3pUTR	6114	ENSMUSG00000034872	Gipc3
10_81342915_81343415	oto_TP2_RF1_vs_Zurich	any	0.702	101	ENSMUSG00000034872	Gipc3	USTSS1	0	ENSMUSG00000034872	Gipc3
10_81408631_81409201	oto_TP2_RF1_vs_Zurich	any	0.522	-659	ENSMUSG00000085327	Gm16104	USTSS1	-374	ENSMUSG00000085327	Gm16104
10_81435522_81435729	oto_TP2_RF1_vs_Zurich	any	0.786	-8453	ENSMUSG00000055053	Nfic	firstIntron	-19225	ENSMUSG00000105379	Mir1191b
10_81580243_81580904	oto_TP2_RF1_vs_Zurich	any	0.799	5287	ENSMUSG00000034771	Tle2	exon	-4303	ENSMUSG00000090034	Gm15917
10_83130712_83130981	oto_TP2_RF1_vs_Zurich	any	0.927	145350	ENSMUSG00000034612	Chst11	intron	11057	ENSMUSG00000090200	1700025N21Rik
10_83140313_83141376	oto_TP2_RF1_vs_Zurich	any	0.921	155348	ENSMUSG00000034612	Chst11	DSTSS1	662	ENSMUSG00000090200	1700025N21Rik
10_84754450_84756456	oto_TP2_RF1_vs_Zurich	any	0.858	-595	ENSMUSG00000020037	Rfx4	USTSS1	0	ENSMUSG00000020037	Rfx4
10_84852441_84853006	oto_TP2_RF1_vs_Zurich	any	1.008	14576	ENSMUSG00000020037	Rfx4	intron	-41258	ENSMUSG00000089451	NA
10_86187279_86188541	oto_TP2_RF1_vs_Zurich	any	-0.771	92056	ENSMUSG00000112493	4930486F22Rik	intron	61452	ENSMUSG00000087256	Gm15990
10_86323137_86324185	oto_TP2_RF1_vs_Zurich	any	0.77	23249	ENSMUSG00000020044	Timp3	firstIntron	22765	ENSMUSG00000020044	Timp3
10_86457169_86458260	oto_TP2_RF1_vs_Zurich	any	0.864	41181	ENSMUSG00000059602	Syn3	intron	40636	ENSMUSG00000059602	Syn3
10_86858956_86861472	oto_TP2_RF1_vs_Zurich	any	0.549	81209	ENSMUSG00000054027	Nt5dc3	exon	19862	ENSMUSG00000089959	Gm16268
10_87110528_87111534	oto_TP2_RF1_vs_Zurich	any	-0.743	52985	ENSMUSG00000047129	1700113H08Rik	intron	52483	ENSMUSG00000047129	1700113H08Rik
10_87552376_87553345	oto_TP2_RF1_vs_Zurich	any	-0.587	31066	ENSMUSG00000020051	Pah	intron	30581	ENSMUSG00000020051	Pah
10_87653676_87655248	oto_TP2_RF1_vs_Zurich	any	-0.658	132667	ENSMUSG00000020051	Pah	distalIntergenic	-33330	ENSMUSG00000112536	Gm48195
10_88772836_88773697	oto_TP2_RF1_vs_Zurich	any	-0.728	41853	ENSMUSG00000060904	Arl1	exon	-41735	ENSMUSG00000069540	Gm4925
10_89424261_89424899	oto_TP2_RF1_vs_Zurich	any	-0.857	19387	ENSMUSG00000074802	Gas2l3	intron	19068	ENSMUSG00000074802	Gas2l3
10_91297144_91298294	oto_TP2_RF1_vs_Zurich	any	-0.591	-77100		NA	distalIntergenic	-12051	ENSMUSG00000111525	Gm47082
10_91514359_91515146	oto_TP2_RF1_vs_Zurich	any	-0.957	-294134		NA	distalIntergenic	-65979	ENSMUSG00000111051	Gm47084
10_91581424_91582241	oto_TP2_RF1_vs_Zurich	any	-0.782	-306996	ENSMUSG00000111657	Gm31592	distalIntergenic	58649	ENSMUSG00000111782	Gm47091
10_91611682_91613177	oto_TP2_RF1_vs_Zurich	any	-0.853	-276399	ENSMUSG00000111657	Gm31592	distalIntergenic	27713	ENSMUSG00000111782	Gm47091
10_91613746_91614649	oto_TP2_RF1_vs_Zurich	any	-0.694	-274631	ENSMUSG00000111657	Gm31592	distalIntergenic	26241	ENSMUSG00000111782	Gm47091
10_91734033_91735249	oto_TP2_RF1_vs_Zurich	any	-0.695	-154188	ENSMUSG00000111657	Gm31592	distalIntergenic	-93143	ENSMUSG00000111782	Gm47091
10_92652378_92653582	oto_TP2_RF1_vs_Zurich	any	-0.901	69438	ENSMUSG00000019988	Nedd1	distalIntergenic	8287	ENSMUSG00000111470	Gm31822
10_94413716_94414626	oto_TP2_RF1_vs_Zurich	any	0.535	-100686	ENSMUSG00000020023	Tmcc3	firstIntron	4825	ENSMUSG00000085409	Gm16155
10_94466371_94466654	oto_TP2_RF1_vs_Zurich	any	1.319	-48344	ENSMUSG00000020023	Tmcc3	intron	57480	ENSMUSG00000085409	Gm16155
10_94662311_94663118	oto_TP2_RF1_vs_Zurich	any	-0.845	25898		NA	distalIntergenic	-9259	ENSMUSG00000112473	Gm48658
10_95190555_95192407	oto_TP2_RF1_vs_Zurich	any	-0.565	-45656	ENSMUSG00000112481	Gm29684	firstIntron	30194	ENSMUSG00000112682	Gm48874
10_95267096_95268718	oto_TP2_RF1_vs_Zurich	any	-0.588	55802	ENSMUSG00000045867	Cradd	firstIntron	46135	ENSMUSG00000112744	Gm48880
10_96262892_96265245	oto_TP2_RF1_vs_Zurich	any	-0.776	37862	ENSMUSG00000112762	4930459C07Rik	distalIntergenic	36872	ENSMUSG00000112762	4930459C07Rik
10_96286763_96287873	oto_TP2_RF1_vs_Zurich	any	-0.838	61111	ENSMUSG00000112762	4930459C07Rik	distalIntergenic	-21472	ENSMUSG00000112234	Gm48427
10_96297050_96298264	oto_TP2_RF1_vs_Zurich	any	-0.7	71450	ENSMUSG00000112762	4930459C07Rik	distalIntergenic	-11081	ENSMUSG00000112234	Gm48427
10_96504125_96504929	oto_TP2_RF1_vs_Zurich	any	-0.772	-112474	ENSMUSG00000036478	Btg1	firstIntron	19053	ENSMUSG00000112264	Gm48505
10_96627810_96629411	oto_TP2_RF1_vs_Zurich	any	0.5	11610	ENSMUSG00000036478	Btg1	distalIntergenic	10804	ENSMUSG00000036478	Btg1
10_96726256_96728661	oto_TP2_RF1_vs_Zurich	any	-0.547	110458	ENSMUSG00000036478	Btg1	distalIntergenic	14449	ENSMUSG00000112362	Gm48507
10_96744336_96744737	oto_TP2_RF1_vs_Zurich	any	-1.023	127536	ENSMUSG00000036478	Btg1	distalIntergenic	25091	ENSMUSG00000112588	Gm6859
10_97060488_97061395	oto_TP2_RF1_vs_Zurich	any	-0.747	25174	ENSMUSG00000111924	4930556N09Rik	exon	24720	ENSMUSG00000111924	4930556N09Rik
10_97158147_97161170	oto_TP2_RF1_vs_Zurich	any	-0.576	123891	ENSMUSG00000111924	4930556N09Rik	distalIntergenic	39200	ENSMUSG00000112892	Gm8613
10_97282184_97283716	oto_TP2_RF1_vs_Zurich	any	-0.549	-140528	ENSMUSG00000105557	Mir3966	distalIntergenic	40272	ENSMUSG00000111981	Gm18515
10_97372758_97374783	oto_TP2_RF1_vs_Zurich	any	-0.673	-49707	ENSMUSG00000105557	Mir3966	distalIntergenic	-48695	ENSMUSG00000105557	Mir3966
10_97404009_97404841	oto_TP2_RF1_vs_Zurich	any	-0.767	-19053	ENSMUSG00000105557	Mir3966	distalIntergenic	-18637	ENSMUSG00000105557	Mir3966
10_97413507_97414713	oto_TP2_RF1_vs_Zurich	any	-0.966	-9368	ENSMUSG00000105557	Mir3966	distalIntergenic	-8765	ENSMUSG00000105557	Mir3966
10_97422723_97423878	oto_TP2_RF1_vs_Zurich	any	-0.841	-177	ENSMUSG00000105557	Mir3966	USTSS1	0	ENSMUSG00000105557	Mir3966
10_97452838_97453973	oto_TP2_RF1_vs_Zurich	any	-0.64	-26094	ENSMUSG00000019929	Dcn	distalIntergenic	-25636	ENSMUSG00000019929	Dcn
10_97478167_97480389	oto_TP2_RF1_vs_Zurich	any	-0.559	-222	ENSMUSG00000019929	Dcn	USTSS1	0	ENSMUSG00000019929	Dcn
10_97746451_97750394	oto_TP2_RF1_vs_Zurich	any	-0.57	33651	ENSMUSG00000112497	4930525C09Rik	USTSS2	-1567	ENSMUSG00000089097	Gm25658
10_97894430_97895752	oto_TP2_RF1_vs_Zurich	any	-0.698	71999	ENSMUSG00000074776	Gm10754	intron	71338	ENSMUSG00000074776	Gm10754
10_97948151_97949460	oto_TP2_RF1_vs_Zurich	any	-0.88	18284	ENSMUSG00000074776	Gm10754	firstIntron	17630	ENSMUSG00000074776	Gm10754
10_98117653_98119378	oto_TP2_RF1_vs_Zurich	any	-0.55	-151426	ENSMUSG00000074776	Gm10754	distalIntergenic	-150563	ENSMUSG00000074776	Gm10754
10_98423692_98424895	oto_TP2_RF1_vs_Zurich	any	-0.735	-72427	ENSMUSG00000112896	Gm8633	distalIntergenic	61978	ENSMUSG00000102310	Gm37631
10_99241542_99243178	oto_TP2_RF1_vs_Zurich	any	-0.528	-20871	ENSMUSG00000019960	Dusp6	exon	-3926	ENSMUSG00000112902	Gm48884
10_99250101_99251995	oto_TP2_RF1_vs_Zurich	any	-0.519	-12183	ENSMUSG00000019960	Dusp6	distalIntergenic	-11236	ENSMUSG00000019960	Dusp6
10_99618762_99620470	oto_TP2_RF1_vs_Zurich	any	-0.651	10445	ENSMUSG00000111962	Gm20110	firstIntron	9591	ENSMUSG00000111962	Gm20110
10_99677541_99679131	oto_TP2_RF1_vs_Zurich	any	-0.556	-36416	ENSMUSG00000112503	Gm18409	distalIntergenic	8027	ENSMUSG00000112810	Gm35101
10_100017958_100020100	oto_TP2_RF1_vs_Zurich	any	-0.755	3208	ENSMUSG00000019966	Kitl	firstIntron	2328	ENSMUSG00000019966	Kitl
10_100053719_100055810	oto_TP2_RF1_vs_Zurich	any	-0.546	38944	ENSMUSG00000019966	Kitl	exon	38089	ENSMUSG00000019966	Kitl
10_100281989_100282915	oto_TP2_RF1_vs_Zurich	any	-0.826	-53224	ENSMUSG00000094314	Gm4301	distalIntergenic	15737	ENSMUSG00000112245	Gm8689
10_100613571_100613926	oto_TP2_RF1_vs_Zurich	any	-1.159	21363	ENSMUSG00000056912	1700017N19Rik	intron	23087	ENSMUSG00000056912	1700017N19Rik
10_100670493_100671715	oto_TP2_RF1_vs_Zurich	any	-0.724	70531		NA	distalIntergenic	18863	ENSMUSG00000112328	Gm47325
10_100740842_100743214	oto_TP2_RF1_vs_Zurich	any	-0.566	-393		NA	USTSS1	0	ENSMUSG00000112104	Gm35722
10_101188414_101190268	oto_TP2_RF1_vs_Zurich	any	-0.773	-447706		NA	distalIntergenic	-81353	ENSMUSG00000111906	Gm19233
10_101287175_101288592	oto_TP2_RF1_vs_Zurich	any	-0.656	-393603	ENSMUSG00000019888	Mgat4c	distalIntergenic	15554	ENSMUSG00000111906	Gm19233
10_101316482_101317389	oto_TP2_RF1_vs_Zurich	any	-0.911	-364551	ENSMUSG00000019888	Mgat4c	distalIntergenic	44861	ENSMUSG00000111906	Gm19233
10_101349914_101350670	oto_TP2_RF1_vs_Zurich	any	-0.78	-331195	ENSMUSG00000019888	Mgat4c	distalIntergenic	78293	ENSMUSG00000111906	Gm19233
10_101373235_101374826	oto_TP2_RF1_vs_Zurich	any	-0.596	-307456	ENSMUSG00000019888	Mgat4c	distalIntergenic	101614	ENSMUSG00000111906	Gm19233
10_101516442_101518215	oto_TP2_RF1_vs_Zurich	any	-0.622	-164158	ENSMUSG00000019888	Mgat4c	distalIntergenic	-25962	ENSMUSG00000087723	Gm26278
10_101640735_101642248	oto_TP2_RF1_vs_Zurich	any	-0.681	-39995	ENSMUSG00000019888	Mgat4c	distalIntergenic	-39239	ENSMUSG00000019888	Mgat4c
10_101808227_101809865	oto_TP2_RF1_vs_Zurich	any	-0.515	36354	ENSMUSG00000092952	Mir3059	firstIntron	35535	ENSMUSG00000092952	Mir3059
10_101996797_101998909	oto_TP2_RF1_vs_Zurich	any	-0.684	-161005	ENSMUSG00000019888	Mgat4c	intron	224105	ENSMUSG00000092952	Mir3059
10_102417629_102418433	oto_TP2_RF1_vs_Zurich	any	-0.907	43594	ENSMUSG00000019888	Mgat4c	DSTSS2	1746	ENSMUSG00000111990	Gm47033
10_102491574_102492423	oto_TP2_RF1_vs_Zurich	any	-0.814	-1581	ENSMUSG00000019890	Nts	USTSS2	-1088	ENSMUSG00000019890	Nts
10_102735184_102735718	oto_TP2_RF1_vs_Zurich	any	-0.861	223229	ENSMUSG00000044921	Rassf9	distalIntergenic	-51869	ENSMUSG00000112221	Gm47142
10_103253755_103256300	oto_TP2_RF1_vs_Zurich	any	-0.622	-18706	ENSMUSG00000019892	Lrriq1	distalIntergenic	-17433	ENSMUSG00000019892	Lrriq1
10_103401129_103402987	oto_TP2_RF1_vs_Zurich	any	-0.875	34250	ENSMUSG00000019894	Slc6a15	intron	-26923	ENSMUSG00000112923	Gm8768
10_104068693_104069023	oto_TP2_RF1_vs_Zurich	any	-1.038	-74129	ENSMUSG00000091779	Gm21293	distalIntergenic	-13202	ENSMUSG00000112403	Gm47227
10_104595908_104596593	oto_TP2_RF1_vs_Zurich	any	-0.779	308982	ENSMUSG00000099264	Mir6411	distalIntergenic	-124701	ENSMUSG00000089182	Gm22945
10_104668283_104668688	oto_TP2_RF1_vs_Zurich	any	-0.864	381217	ENSMUSG00000099264	Mir6411	distalIntergenic	196620	ENSMUSG00000089019	Gm25522
10_104898289_104899512	oto_TP2_RF1_vs_Zurich	any	-0.916	611632	ENSMUSG00000099264	Mir6411	distalIntergenic	-23805	ENSMUSG00000112044	Gm48184
10_105034454_105036908	oto_TP2_RF1_vs_Zurich	any	-0.555	538798	ENSMUSG00000036019	Tmtc2	distalIntergenic	-3365	ENSMUSG00000064432	Gm25587
10_105191928_105192928	oto_TP2_RF1_vs_Zurich	any	-0.869	382051	ENSMUSG00000036019	Tmtc2	firstIntron	-48986	ENSMUSG00000103775	Gm36997
10_105194715_105195152	oto_TP2_RF1_vs_Zurich	any	-1.096	379545	ENSMUSG00000036019	Tmtc2	firstIntron	-51773	ENSMUSG00000103775	Gm36997
10_106114883_106115625	oto_TP2_RF1_vs_Zurich	any	-0.858	273775	ENSMUSG00000019897	Ccdc59	distalIntergenic	40656	ENSMUSG00000112034	Gm48363
10_106121031_106123465	oto_TP2_RF1_vs_Zurich	any	-0.533	280769	ENSMUSG00000019897	Ccdc59	distalIntergenic	45794	ENSMUSG00000112668	Gm48376
10_106124735_106125619	oto_TP2_RF1_vs_Zurich	any	-0.713	283698	ENSMUSG00000019897	Ccdc59	distalIntergenic	43640	ENSMUSG00000112668	Gm48376
10_106259652_106260850	oto_TP2_RF1_vs_Zurich	any	-0.557	-210059	ENSMUSG00000053825	Ppfia2	distalIntergenic	-66882	ENSMUSG00000056877	Rps15a-ps1
10_106347582_106348702	oto_TP2_RF1_vs_Zurich	any	-1.103	-122168	ENSMUSG00000053825	Ppfia2	distalIntergenic	-9622	ENSMUSG00000112520	Gm48379
10_106880412_106882532	oto_TP2_RF1_vs_Zurich	any	-0.528	242192	ENSMUSG00000035948	Acss3	intron	-66765	ENSMUSG00000112443	Gm19007
10_107309940_107312370	oto_TP2_RF1_vs_Zurich	any	-0.513	38761	ENSMUSG00000019906	Lin7a	firstIntron	38254	ENSMUSG00000019906	Lin7a
10_107351536_107352811	oto_TP2_RF1_vs_Zurich	any	-0.639	79780	ENSMUSG00000019906	Lin7a	intron	79850	ENSMUSG00000019906	Lin7a
10_107648881_107651281	oto_TP2_RF1_vs_Zurich	any	-0.709	69946	ENSMUSG00000035916	Ptprq	intron	68770	ENSMUSG00000035916	Ptprq
10_107662060_107663148	oto_TP2_RF1_vs_Zurich	any	-0.519	57423	ENSMUSG00000035916	Ptprq	exon	56903	ENSMUSG00000035916	Ptprq
10_107985085_107987634	oto_TP2_RF1_vs_Zurich	any	-0.557	39715	ENSMUSG00000112910	Gm29685	distalIntergenic	38440	ENSMUSG00000112910	Gm29685
10_108036578_108037360	oto_TP2_RF1_vs_Zurich	any	-0.514	90324	ENSMUSG00000112910	Gm29685	distalIntergenic	89933	ENSMUSG00000112910	Gm29685
10_108435485_108436652	oto_TP2_RF1_vs_Zurich	any	-0.55	103880	ENSMUSG00000035873	Pawr	firstIntron	7418	ENSMUSG00000093762	NA
10_108915342_108915965	oto_TP2_RF1_vs_Zurich	any	-0.811	93457	ENSMUSG00000035864	Syt1	intron	40523	ENSMUSG00000112905	Gm47477
10_109183944_109184434	oto_TP2_RF1_vs_Zurich	any	-1.414	-173214	ENSMUSG00000035864	Syt1	distalIntergenic	-93669	ENSMUSG00000088554	NA
10_109187786_109190488	oto_TP2_RF1_vs_Zurich	any	-0.542	-178162	ENSMUSG00000035864	Syt1	distalIntergenic	-97511	ENSMUSG00000088554	NA
10_109232563_109233373	oto_TP2_RF1_vs_Zurich	any	-0.75	-221993	ENSMUSG00000035864	Syt1	distalIntergenic	93478	ENSMUSG00000105768	NA
10_109344760_109346007	oto_TP2_RF1_vs_Zurich	any	-0.628	-334409	ENSMUSG00000035864	Syt1	distalIntergenic	-17909	ENSMUSG00000105768	NA
10_109561128_109562709	oto_TP2_RF1_vs_Zurich	any	-0.502	438300	ENSMUSG00000020181	Nav3	distalIntergenic	-86070	ENSMUSG00000112260	3110043J17Rik
10_110523324_110524394	oto_TP2_RF1_vs_Zurich	any	-0.778	-76791	ENSMUSG00000112398	9230102K24Rik	distalIntergenic	42687	ENSMUSG00000111948	Gm47055
10_110534228_110534906	oto_TP2_RF1_vs_Zurich	any	-0.643	-66083	ENSMUSG00000112398	9230102K24Rik	distalIntergenic	53591	ENSMUSG00000111948	Gm47055
10_111028973_111032696	oto_TP2_RF1_vs_Zurich	any	-0.547	-20769	ENSMUSG00000035798	Zdhhc17	distalIntergenic	-18833	ENSMUSG00000035798	Zdhhc17
10_111314016_111316338	oto_TP2_RF1_vs_Zurich	any	-0.611	16498	ENSMUSG00000035759	Bbs10	distalIntergenic	15337	ENSMUSG00000035759	Bbs10
10_111388828_111390984	oto_TP2_RF1_vs_Zurich	any	-0.535	-83321	ENSMUSG00000058799	Nap1l1	distalIntergenic	51704	ENSMUSG00000112246	Gm40761
10_111437364_111438371	oto_TP2_RF1_vs_Zurich	any	-0.807	-35359	ENSMUSG00000058799	Nap1l1	distalIntergenic	-34852	ENSMUSG00000058799	Nap1l1
10_111466793_111467676	oto_TP2_RF1_vs_Zurich	any	-0.6	-5992	ENSMUSG00000058799	Nap1l1	distalIntergenic	-5547	ENSMUSG00000058799	Nap1l1
10_111583327_111584425	oto_TP2_RF1_vs_Zurich	any	-0.686	10397	ENSMUSG00000097082	4933440J02Rik	distalIntergenic	9848	ENSMUSG00000097082	4933440J02Rik
10_111698471_111700951	oto_TP2_RF1_vs_Zurich	any	-0.656	-105438	ENSMUSG00000097082	4933440J02Rik	distalIntergenic	-24233	ENSMUSG00000112430	Gm30624
10_111881061_111883248	oto_TP2_RF1_vs_Zurich	any	-0.53	-7779	ENSMUSG00000112533	Gm20758	distalIntergenic	-5766	ENSMUSG00000112628	Gm47880
10_111884309_111885132	oto_TP2_RF1_vs_Zurich	any	-0.699	-10345	ENSMUSG00000112533	Gm20758	distalIntergenic	-3882	ENSMUSG00000112628	Gm47880
10_111925346_111926100	oto_TP2_RF1_vs_Zurich	any	-0.739	-46972	ENSMUSG00000063334	Krr1	distalIntergenic	36332	ENSMUSG00000112628	Gm47880
10_111996236_111997031	oto_TP2_RF1_vs_Zurich	any	-0.864	630	ENSMUSG00000056888	Glipr1	firstExon	5600	ENSMUSG00000056888	Glipr1
10_112571558_112573422	oto_TP2_RF1_vs_Zurich	any	-0.545	-154436	ENSMUSG00000100314	1700010J16Rik	distalIntergenic	-118157	ENSMUSG00000112678	Gm47492
10_112837720_112840700	oto_TP2_RF1_vs_Zurich	any	-0.551	1458		NA	USTSS1	0	ENSMUSG00000112722	Gm3942
10_112951395_112952699	oto_TP2_RF1_vs_Zurich	any	-0.716	-23021	ENSMUSG00000074748	Atxn7l3b	distalIntergenic	-7489	ENSMUSG00000112807	Gm47519
10_113105823_113107029	oto_TP2_RF1_vs_Zurich	any	-0.558	-177400	ENSMUSG00000074748	Atxn7l3b	distalIntergenic	-6360	ENSMUSG00000112228	Gm47524
10_114758060_114759643	oto_TP2_RF1_vs_Zurich	any	-0.529	42518	ENSMUSG00000050663	Trhde	DSTSS1	313	ENSMUSG00000089934	4930473D10Rik
10_116402087_116405312	oto_TP2_RF1_vs_Zurich	any	-0.506	-14421	ENSMUSG00000020164	Kcnmb4os1	distalIntergenic	-12740	ENSMUSG00000020164	Kcnmb4os1
10_118155076_118156848	oto_TP2_RF1_vs_Zurich	any	-0.562	14175	ENSMUSG00000020212	Mdm1	exon	8314	ENSMUSG00000112684	Gm47958
10_118369837_118371073	oto_TP2_RF1_vs_Zurich	any	-0.541	-70591	ENSMUSG00000055170	Ifng	distalIntergenic	-15732	ENSMUSG00000112919	Gm9049
10_118852521_118856066	oto_TP2_RF1_vs_Zurich	any	-0.531	14609	ENSMUSG00000028630	Dyrk2	3pUTR	-4760	ENSMUSG00000104443	4932442E05Rik
10_119168652_119169988	oto_TP2_RF1_vs_Zurich	any	-0.572	70735	ENSMUSG00000020114	Cand1	distalIntergenic	-2267	ENSMUSG00000112161	Gm34045
10_119293954_119295163	oto_TP2_RF1_vs_Zurich	any	-0.591	-25675	ENSMUSG00000112155	4930477N07Rik	distalIntergenic	-25071	ENSMUSG00000112155	4930477N07Rik
10_119317632_119319373	oto_TP2_RF1_vs_Zurich	any	-0.583	-1731	ENSMUSG00000112155	4930477N07Rik	USTSS1	-861	ENSMUSG00000112155	4930477N07Rik
10_120377433_120377782	oto_TP2_RF1_vs_Zurich	any	1.313	-11915	ENSMUSG00000090191	9230105E05Rik	intron	-11741	ENSMUSG00000090191	9230105E05Rik
10_121205968_121206456	oto_TP2_RF1_vs_Zurich	any	1.374	-3563	ENSMUSG00000112846	4930432O09Rik	distalIntergenic	-3319	ENSMUSG00000112846	4930432O09Rik
10_121527808_121529022	oto_TP2_RF1_vs_Zurich	any	0.634	-52165	ENSMUSG00000025795	Rassf3	firstIntron	3354	ENSMUSG00000118419	Gm50454
10_121704678_121706488	oto_TP2_RF1_vs_Zurich	any	-0.765	-34347	ENSMUSG00000053684	BC048403	USTSS1	0	ENSMUSG00000112526	Gm35865
10_124570455_124571279	oto_TP2_RF1_vs_Zurich	any	-0.769	101793	ENSMUSG00000112364	4930503E24Rik	distalIntergenic	101381	ENSMUSG00000112364	4930503E24Rik
10_125009771_125010895	oto_TP2_RF1_vs_Zurich	any	0.527	298483	ENSMUSG00000020102	Slc16a7	intron	13788	ENSMUSG00000112283	Gm36719
10_125028204_125028748	oto_TP2_RF1_vs_Zurich	any	-0.906	280340	ENSMUSG00000020102	Slc16a7	distalIntergenic	32221	ENSMUSG00000112283	Gm36719
10_126011826_126012984	oto_TP2_RF1_vs_Zurich	any	-0.552	46186	ENSMUSG00000020105	Lrig3	firstExon	-23843	ENSMUSG00000093161	NA
10_126013321_126015896	oto_TP2_RF1_vs_Zurich	any	-0.527	48390	ENSMUSG00000020105	Lrig3	3pUTR	-20931	ENSMUSG00000093161	NA
10_126071351_126071845	oto_TP2_RF1_vs_Zurich	any	1.022	105379	ENSMUSG00000020105	Lrig3	distalIntergenic	34524	ENSMUSG00000093161	NA
10_126093730_126095346	oto_TP2_RF1_vs_Zurich	any	-0.551	128319	ENSMUSG00000020105	Lrig3	distalIntergenic	56903	ENSMUSG00000093161	NA
10_126161308_126163184	oto_TP2_RF1_vs_Zurich	any	-0.562	196027	ENSMUSG00000020105	Lrig3	distalIntergenic	23139	ENSMUSG00000112632	Gm4510
10_126300039_126300937	oto_TP2_RF1_vs_Zurich	any	-0.824	334269	ENSMUSG00000020105	Lrig3	distalIntergenic	44922	ENSMUSG00000112387	1700021G15Rik
10_126334948_126336965	oto_TP2_RF1_vs_Zurich	any	-0.54	369738	ENSMUSG00000020105	Lrig3	distalIntergenic	-35010	ENSMUSG00000112482	1700025K04Rik
10_127367208_127368020	oto_TP2_RF1_vs_Zurich	any	0.754	2934	ENSMUSG00000025405	Inhbc	firstIntron	2411	ENSMUSG00000025405	Inhbc
10_127613719_127616113	oto_TP2_RF1_vs_Zurich	any	0.505	6232	ENSMUSG00000040249	Lrp1	firstIntron	5035	ENSMUSG00000040249	Lrp1
10_127697220_127699841	oto_TP2_RF1_vs_Zurich	any	0.678	-6725	ENSMUSG00000025401	Myo1a	3pUTR	-5329	ENSMUSG00000025401	Myo1a
10_128109372_128112802	oto_TP2_RF1_vs_Zurich	any	0.536	18304	ENSMUSG00000040054	Baz2a	exon	17795	ENSMUSG00000040054	Baz2a
10_128684853_128686333	oto_TP2_RF1_vs_Zurich	any	0.615	10675	ENSMUSG00000000711	Rab5b	intron	-8204	ENSMUSG00000118400	Gm6336
10_128908975_128911167	oto_TP2_RF1_vs_Zurich	any	0.53	205	ENSMUSG00000025351	Cd63	5pUTR	7986	ENSMUSG00000025351	Cd63
10_128932734_128937302	oto_TP2_RF1_vs_Zurich	any	0.622	1205	ENSMUSG00000025348	Itga7	USTSS1	0	ENSMUSG00000025348	Itga7
10_128960901_128961687	oto_TP2_RF1_vs_Zurich	any	0.795	-306	ENSMUSG00000025347	Mettl7b	USTSS1	0	ENSMUSG00000025347	Mettl7b
11_3184261_3188869	oto_TP2_RF1_vs_Zurich	any	0.825	6898	ENSMUSG00000023764	Sfi1	5pUTR	4594	ENSMUSG00000023764	Sfi1
11_3402753_3405306	oto_TP2_RF1_vs_Zurich	any	0.677	5208	ENSMUSG00000020451	Limk2	firstIntron	3883	ENSMUSG00000020451	Limk2
11_3527295_3528280	oto_TP2_RF1_vs_Zurich	any	0.614	11504	ENSMUSG00000020439	Smtn	USTSS2	-1877	ENSMUSG00000087291	Gm11946
11_3838650_3840839	oto_TP2_RF1_vs_Zurich	any	0.505	24158	ENSMUSG00000020435	Osbp2	firstIntron	23064	ENSMUSG00000020435	Osbp2
11_3902360_3903642	oto_TP2_RF1_vs_Zurich	any	0.63	7761	ENSMUSG00000047205	Dusp18	distalIntergenic	7120	ENSMUSG00000047205	Dusp18
11_3991579_3993398	oto_TP2_RF1_vs_Zurich	any	0.625	2556	ENSMUSG00000049721	Gal3st1	firstIntron	7943	ENSMUSG00000049721	Gal3st1
11_4101761_4102398	oto_TP2_RF1_vs_Zurich	any	0.537	-6649	ENSMUSG00000004748	Mtfp1	intron	-5357	ENSMUSG00000082364	Gm11955
11_4123216_4124691	oto_TP2_RF1_vs_Zurich	any	0.622	-5225	ENSMUSG00000003585	Sec14l2	USTSS1	0	ENSMUSG00000003585	Sec14l2
11_4149748_4150986	oto_TP2_RF1_vs_Zurich	any	0.705	9926	ENSMUSG00000051427	Ccdc157	5pUTR	9307	ENSMUSG00000051427	Ccdc157
11_4154901_4156478	oto_TP2_RF1_vs_Zurich	any	0.665	4603	ENSMUSG00000051427	Ccdc157	firstIntron	3815	ENSMUSG00000051427	Ccdc157
11_4197454_4198715	oto_TP2_RF1_vs_Zurich	any	0.956	11252	ENSMUSG00000034412	Tbc1d10a	firstIntron	10665	ENSMUSG00000034412	Tbc1d10a
11_4217685_4221608	oto_TP2_RF1_vs_Zurich	any	0.612	1396	ENSMUSG00000020424	Castor1	USTSS1	0	ENSMUSG00000020424	Castor1
11_4291548_4292294	oto_TP2_RF1_vs_Zurich	any	1.503	25125	ENSMUSG00000034394	Lif	distalIntergenic	6088	ENSMUSG00000085512	Gm11958
11_4296834_4297155	oto_TP2_RF1_vs_Zurich	any	2.423	30199	ENSMUSG00000034394	Lif	distalIntergenic	11374	ENSMUSG00000085512	Gm11958
11_4499666_4500525	oto_TP2_RF1_vs_Zurich	any	0.757	-59014	ENSMUSG00000020419	Hormad2	intron	-58561	ENSMUSG00000020419	Hormad2
11_4508004_4509082	oto_TP2_RF1_vs_Zurich	any	0.725	-67461	ENSMUSG00000020419	Hormad2	intron	-52698	ENSMUSG00000081974	Gm11960
11_4671934_4672670	oto_TP2_RF1_vs_Zurich	any	0.721	32042	ENSMUSG00000059534	Uqcr10	exon	31672	ENSMUSG00000059534	Uqcr10
11_4690430_4692932	oto_TP2_RF1_vs_Zurich	any	0.502	12663	ENSMUSG00000059534	Uqcr10	distalIntergenic	11410	ENSMUSG00000059534	Uqcr10
11_4912960_4914788	oto_TP2_RF1_vs_Zurich	any	0.842	-4642	ENSMUSG00000084381	AA413626	exon	-3722	ENSMUSG00000084381	AA413626
11_5087411_5088641	oto_TP2_RF1_vs_Zurich	any	0.547	11062	ENSMUSG00000009079	Ewsr1	exon	-10285	ENSMUSG00000034175	Rhbdd3
11_5140331_5141853	oto_TP2_RF1_vs_Zurich	any	0.954	11130	ENSMUSG00000034164	Emid1	intron	10404	ENSMUSG00000034164	Emid1
11_5181270_5185723	oto_TP2_RF1_vs_Zurich	any	0.739	-31237	ENSMUSG00000034164	Emid1	distalIntergenic	-29013	ENSMUSG00000034164	Emid1
11_5827825_5829732	oto_TP2_RF1_vs_Zurich	any	0.537	9237	ENSMUSG00000020474	Polm	3pUTR	8284	ENSMUSG00000020474	Polm
11_5861639_5862835	oto_TP2_RF1_vs_Zurich	any	0.6	371	ENSMUSG00000020473	Aebp1	USTSS1	0	ENSMUSG00000020473	Aebp1
11_5987173_5987797	oto_TP2_RF1_vs_Zurich	any	0.723	31727	ENSMUSG00000002741	Ykt6	intron	31480	ENSMUSG00000002741	Ykt6
11_5989257_5990430	oto_TP2_RF1_vs_Zurich	any	0.537	34086	ENSMUSG00000002741	Ykt6	exon	33564	ENSMUSG00000002741	Ykt6
11_6397557_6398449	oto_TP2_RF1_vs_Zurich	any	0.755	2878	ENSMUSG00000041164	Zmiz2	exon	-3181	ENSMUSG00000098516	Mir7651
11_6637711_6638154	oto_TP2_RF1_vs_Zurich	any	1.07	716	ENSMUSG00000000381	Wap	DSTSS1	483	ENSMUSG00000000381	Wap
11_7210473_7210610	oto_TP2_RF1_vs_Zurich	any	-0.848	3381	ENSMUSG00000020427	Igfbp3	firstIntron	3313	ENSMUSG00000020427	Igfbp3
11_7289040_7290853	oto_TP2_RF1_vs_Zurich	any	-0.82	-76024	ENSMUSG00000020427	Igfbp3	USTSS1	0	ENSMUSG00000087637	Gm11986
11_7830434_7831034	oto_TP2_RF1_vs_Zurich	any	-0.856	-616811	ENSMUSG00000020427	Igfbp3	distalIntergenic	55471	ENSMUSG00000098853	Gm27393
11_8202306_8203976	oto_TP2_RF1_vs_Zurich	any	-0.634	461394	ENSMUSG00000020422	Tns3	distalIntergenic	-88212	ENSMUSG00000082459	Gm11988
11_8387808_8388603	oto_TP2_RF1_vs_Zurich	any	-0.891	276329	ENSMUSG00000020422	Tns3	distalIntergenic	-3955	ENSMUSG00000083553	Gm11989
11_8404822_8406133	oto_TP2_RF1_vs_Zurich	any	-0.56	259057	ENSMUSG00000020422	Tns3	distalIntergenic	-20969	ENSMUSG00000083553	Gm11989
11_9221355_9222709	oto_TP2_RF1_vs_Zurich	any	-0.616	30090	ENSMUSG00000004668	Abca13	exon	29413	ENSMUSG00000004668	Abca13
11_9431321_9431899	oto_TP2_RF1_vs_Zurich	any	-1.16	239668	ENSMUSG00000004668	Abca13	exon	239379	ENSMUSG00000004668	Abca13
11_10616267_10617130	oto_TP2_RF1_vs_Zurich	any	-0.862	-497317	ENSMUSG00000050830	Vwc2	distalIntergenic	-239185	ENSMUSG00000084045	Gm11997
11_11849640_11850289	oto_TP2_RF1_vs_Zurich	any	-0.83	-18158	ENSMUSG00000086391	1700042O10Rik	intron	-17834	ENSMUSG00000086391	1700042O10Rik
11_12340375_12341367	oto_TP2_RF1_vs_Zurich	any	-0.697	71269	ENSMUSG00000020173	Cobl	firstIntron	25861	ENSMUSG00000086584	Gm12002
11_12472913_12474294	oto_TP2_RF1_vs_Zurich	any	-0.512	-8644	ENSMUSG00000020173	Cobl	distalIntergenic	-7953	ENSMUSG00000020173	Cobl
11_12836091_12838490	oto_TP2_RF1_vs_Zurich	any	-0.507	-372331	ENSMUSG00000020173	Cobl	distalIntergenic	99448	ENSMUSG00000083859	Gm12003
11_13367976_13368979	oto_TP2_RF1_vs_Zurich	any	-0.856	810563	ENSMUSG00000085452	4930554G24Rik	distalIntergenic	370310	ENSMUSG00000084055	Gm12004
11_13436440_13436891	oto_TP2_RF1_vs_Zurich	any	-1.063	742375	ENSMUSG00000085452	4930554G24Rik	distalIntergenic	438774	ENSMUSG00000084055	Gm12004
11_14009089_14010746	oto_TP2_RF1_vs_Zurich	any	-0.601	169123	ENSMUSG00000085452	4930554G24Rik	distalIntergenic	-151333	ENSMUSG00000081631	Gm12005
11_14015923_14017384	oto_TP2_RF1_vs_Zurich	any	-0.934	162387	ENSMUSG00000085452	4930554G24Rik	distalIntergenic	-144695	ENSMUSG00000081631	Gm12005
11_14169394_14170436	oto_TP2_RF1_vs_Zurich	any	-0.747	9126	ENSMUSG00000085452	4930554G24Rik	firstIntron	7315	ENSMUSG00000081631	Gm12005
11_14221183_14221501	oto_TP2_RF1_vs_Zurich	any	-1.143	-42301	ENSMUSG00000085452	4930554G24Rik	distalIntergenic	-42142	ENSMUSG00000085452	4930554G24Rik
11_14798794_14800198	oto_TP2_RF1_vs_Zurich	any	-0.742	200256	ENSMUSG00000084135	Pom121l12	distalIntergenic	18767	ENSMUSG00000082156	Gm12008
11_15019892_15021871	oto_TP2_RF1_vs_Zurich	any	-0.753	421642	ENSMUSG00000084135	Pom121l12	distalIntergenic	-27287	ENSMUSG00000084183	Gm12009
11_16080762_16081542	oto_TP2_RF1_vs_Zurich	any	-0.786	-176572	ENSMUSG00000048834	Vstm2a	distalIntergenic	42969	ENSMUSG00000104323	Gm37319
11_16300289_16301571	oto_TP2_RF1_vs_Zurich	any	-0.531	43206	ENSMUSG00000048834	Vstm2a	intron	42565	ENSMUSG00000048834	Vstm2a
11_16343853_16345322	oto_TP2_RF1_vs_Zurich	any	-0.707	86864	ENSMUSG00000048834	Vstm2a	intron	86129	ENSMUSG00000048834	Vstm2a
11_16524785_16525546	oto_TP2_RF1_vs_Zurich	any	-0.688	-16682	ENSMUSG00000078974	Sec61g	distalIntergenic	10252	ENSMUSG00000084347	AkTP2-ps
11_16797499_16798908	oto_TP2_RF1_vs_Zurich	any	-0.581	46001	ENSMUSG00000020122	Egfr	firstIntron	31794	ENSMUSG00000085091	Egfros
11_17007180_17009297	oto_TP2_RF1_vs_Zurich	any	-0.533	479	ENSMUSG00000020120	Plek	5pUTR	-8555	ENSMUSG00000083752	Gm12014
11_19760800_19761682	oto_TP2_RF1_vs_Zurich	any	-0.813	-163201	ENSMUSG00000045671	Spred2	distalIntergenic	-10734	ENSMUSG00000083601	Gm12028
11_20116088_20116476	oto_TP2_RF1_vs_Zurich	any	0.686	-3331	ENSMUSG00000020152	Actr2	distalIntergenic	-3175	ENSMUSG00000020152	Actr2
11_20396001_20396467	oto_TP2_RF1_vs_Zurich	any	1.123	-63521	ENSMUSG00000020142	Slc1a4	distalIntergenic	-49945	ENSMUSG00000083878	Gm12034
11_20858754_20860199	oto_TP2_RF1_vs_Zurich	any	0.697	-28369	ENSMUSG00000042363	Lgalsl	distalIntergenic	-10873	ENSMUSG00000064671	Gm22807
11_22369644_22370366	oto_TP2_RF1_vs_Zurich	any	-0.68	-83210	ENSMUSG00000042302	Ehbp1	distalIntergenic	-15926	ENSMUSG00000083580	Rpsa-ps3
11_22987268_22987798	oto_TP2_RF1_vs_Zurich	any	-0.728	-3060	ENSMUSG00000007739	Cct4	distalIntergenic	-2721	ENSMUSG00000007739	Cct4
11_23520024_23521123	oto_TP2_RF1_vs_Zurich	any	0.604	-632	ENSMUSG00000020286	1700093K21Rik	DSTSS1	32	ENSMUSG00000020286	1700093K21Rik
11_24451615_24452887	oto_TP2_RF1_vs_Zurich	any	-0.82	-29658	ENSMUSG00000086892	4933430M04Rik	intron	25369	ENSMUSG00000087085	Gm12068
11_24679233_24680239	oto_TP2_RF1_vs_Zurich	any	-0.732	50986	ENSMUSG00000073103	Gm10466	USTSS1	0	ENSMUSG00000080631	NA
11_25300105_25301599	oto_TP2_RF1_vs_Zurich	any	-0.518	-25255	ENSMUSG00000033015	4933427E13Rik	USTSS1	0	ENSMUSG00000086439	Gm12069
11_25736444_25738298	oto_TP2_RF1_vs_Zurich	any	-0.501	411264	ENSMUSG00000033015	4933427E13Rik	intron	51304	ENSMUSG00000064761	Gm23514
11_25740375_25741372	oto_TP2_RF1_vs_Zurich	any	-0.526	414767	ENSMUSG00000033015	4933427E13Rik	intron	55235	ENSMUSG00000064761	Gm23514
11_26099340_26100736	oto_TP2_RF1_vs_Zurich	any	-0.525	-102202	ENSMUSG00000099015	Mir6372	firstIntron	-101504	ENSMUSG00000099015	Mir6372
11_26966597_26968321	oto_TP2_RF1_vs_Zurich	any	-0.617	182351		NA	distalIntergenic	-83376	ENSMUSG00000083895	Gm12074
11_27219300_27221305	oto_TP2_RF1_vs_Zurich	any	-0.567	435195		NA	distalIntergenic	97673	ENSMUSG00000088438	NA
11_28670734_28671376	oto_TP2_RF1_vs_Zurich	any	-0.921	-10509	ENSMUSG00000084966	2810471M01Rik	distalIntergenic	-10188	ENSMUSG00000084966	2810471M01Rik
11_28689895_28690378	oto_TP2_RF1_vs_Zurich	any	-1.041	8573	ENSMUSG00000084966	2810471M01Rik	intron	8331	ENSMUSG00000084966	2810471M01Rik
11_30367313_30367884	oto_TP2_RF1_vs_Zurich	any	1.168	104230	ENSMUSG00000040919	4930505A04Rik	distalIntergenic	-99138	ENSMUSG00000020315	Sptbn1
11_32248413_32248953	oto_TP2_RF1_vs_Zurich	any	0.672	19024	ENSMUSG00000020289	Nprl3	intron	18754	ENSMUSG00000020289	Nprl3
11_32383638_32384447	oto_TP2_RF1_vs_Zurich	any	1.017	36232	ENSMUSG00000040711	Sh3pxd2b	intron	35818	ENSMUSG00000040711	Sh3pxd2b
11_32573297_32574798	oto_TP2_RF1_vs_Zurich	any	0.508	40782	ENSMUSG00000020272	Stk10	exon	39992	ENSMUSG00000020272	Stk10
11_32604824_32605485	oto_TP2_RF1_vs_Zurich	any	0.768	-37400	ENSMUSG00000020271	Fbxw11	intron	-37239	ENSMUSG00000020271	Fbxw11
11_32813643_32815177	oto_TP2_RF1_vs_Zurich	any	0.641	10184	ENSMUSG00000020270	Smim23	distalIntergenic	9428	ENSMUSG00000020270	Smim23
11_32963786_32964215	oto_TP2_RF1_vs_Zurich	any	1.077	-139407	ENSMUSG00000020270	Smim23	distalIntergenic	20084	ENSMUSG00000077836	NA
11_33136370_33137921	oto_TP2_RF1_vs_Zurich	any	0.632	10254	ENSMUSG00000057967	Fgf18	firstIntron	9479	ENSMUSG00000057967	Fgf18
11_33848272_33850597	oto_TP2_RF1_vs_Zurich	any	0.519	-5850	ENSMUSG00000053519	Kcnip1	firstIntron	-112416	ENSMUSG00000020155	Kcnmb1
11_33957079_33958357	oto_TP2_RF1_vs_Zurich	any	0.745	-5295	ENSMUSG00000020155	Kcnmb1	firstIntron	-4656	ENSMUSG00000020155	Kcnmb1
11_34002052_34002854	oto_TP2_RF1_vs_Zurich	any	-0.693	-9260	ENSMUSG00000053519	Kcnip1	intron	-8900	ENSMUSG00000053519	Kcnip1
11_34917160_34917827	oto_TP2_RF1_vs_Zurich	any	-0.833	-83853	ENSMUSG00000069910	Spdl1	distalIntergenic	18143	ENSMUSG00000064577	NA
11_35057255_35058600	oto_TP2_RF1_vs_Zurich	any	-0.509	-63528	ENSMUSG00000056427	Slit3	distalIntergenic	-62624	ENSMUSG00000056427	Slit3
11_35976514_35976802	oto_TP2_RF1_vs_Zurich	any	1.045	3431	ENSMUSG00000018849	Wwc1	firstIntron	3725	ENSMUSG00000018849	Wwc1
11_36871853_36874343	oto_TP2_RF1_vs_Zurich	any	-0.541	71143	ENSMUSG00000049336	Tenm2	intron	148971	ENSMUSG00000065173	Gm22127
11_37095895_37097471	oto_TP2_RF1_vs_Zurich	any	-0.677	-152442	ENSMUSG00000049336	Tenm2	intron	138493	ENSMUSG00000049336	Tenm2
11_37176407_37178437	oto_TP2_RF1_vs_Zurich	any	-0.533	-233181	ENSMUSG00000049336	Tenm2	firstIntron	57527	ENSMUSG00000049336	Tenm2
11_38409985_38411254	oto_TP2_RF1_vs_Zurich	any	-0.742	109425		NA	distalIntergenic	108759	ENSMUSG00000087296	Gm12130
11_38588029_38589582	oto_TP2_RF1_vs_Zurich	any	-0.786	-68761		NA	distalIntergenic	-68016	ENSMUSG00000087296	Gm12130
11_38715037_38716675	oto_TP2_RF1_vs_Zurich	any	-0.677	-195811		NA	distalIntergenic	81602	ENSMUSG00000070249	NA
11_38728477_38730119	oto_TP2_RF1_vs_Zurich	any	-0.684	-209253		NA	distalIntergenic	68158	ENSMUSG00000070249	NA
11_38770374_38772560	oto_TP2_RF1_vs_Zurich	any	-0.594	-251422		NA	distalIntergenic	25717	ENSMUSG00000070249	NA
11_38861365_38863213	oto_TP2_RF1_vs_Zurich	any	-0.515	-342244		NA	distalIntergenic	-63088	ENSMUSG00000070249	NA
11_39182742_39183836	oto_TP2_RF1_vs_Zurich	any	-0.862	206936		NA	distalIntergenic	-384465	ENSMUSG00000070249	NA
11_39193353_39194757	oto_TP2_RF1_vs_Zurich	any	-0.662	196170		NA	distalIntergenic	-395076	ENSMUSG00000070249	NA
11_39444880_39446214	oto_TP2_RF1_vs_Zurich	any	-0.69	-55322		NA	distalIntergenic	281498	ENSMUSG00000083806	Gm12131
11_39649278_39651251	oto_TP2_RF1_vs_Zurich	any	-0.559	-260040		NA	distalIntergenic	76461	ENSMUSG00000083806	Gm12131
11_39745658_39746629	oto_TP2_RF1_vs_Zurich	any	-0.767	-355919		NA	distalIntergenic	-17946	ENSMUSG00000083806	Gm12131
11_40148829_40150495	oto_TP2_RF1_vs_Zurich	any	-0.586	543020	ENSMUSG00000042032	MaTP2b	intron	140635	ENSMUSG00000085301	Gm12132
11_40786293_40788185	oto_TP2_RF1_vs_Zurich	any	-0.522	-31953	ENSMUSG00000020326	Ccng1	distalIntergenic	-30982	ENSMUSG00000020326	Ccng1
11_40862978_40866723	oto_TP2_RF1_vs_Zurich	any	-0.507	-109565	ENSMUSG00000020326	Ccng1	distalIntergenic	-107667	ENSMUSG00000020326	Ccng1
11_41336867_41337748	oto_TP2_RF1_vs_Zurich	any	-0.779	-582022	ENSMUSG00000020326	Ccng1	distalIntergenic	-40330	ENSMUSG00000081112	Gm12140
11_41565073_41566270	oto_TP2_RF1_vs_Zurich	any	-0.699	435042	ENSMUSG00000020436	Gabrg2	distalIntergenic	-24852	ENSMUSG00000081847	Btf3-ps7
11_42246965_42248115	oto_TP2_RF1_vs_Zurich	any	-0.799	-64610	ENSMUSG00000010803	Gabra1	distalIntergenic	-64035	ENSMUSG00000010803	Gabra1
11_43054603_43056067	oto_TP2_RF1_vs_Zurich	any	-0.509	-94542	ENSMUSG00000055415	Atp10b	distalIntergenic	18857	ENSMUSG00000055456	Gm9972
11_43059345_43060739	oto_TP2_RF1_vs_Zurich	any	-0.703	-89835	ENSMUSG00000055415	Atp10b	distalIntergenic	23599	ENSMUSG00000055456	Gm9972
11_43140691_43142380	oto_TP2_RF1_vs_Zurich	any	-0.552	-8341	ENSMUSG00000055415	Atp10b	distalIntergenic	-7497	ENSMUSG00000055415	Atp10b
11_44323237_44323963	oto_TP2_RF1_vs_Zurich	any	-0.69	-76463	ENSMUSG00000004296	Il12b	distalIntergenic	-56028	ENSMUSG00000086738	Gm12154
11_45084466_45085274	oto_TP2_RF1_vs_Zurich	any	-0.986	32058	ENSMUSG00000084773	Gm12159	distalIntergenic	31654	ENSMUSG00000084773	Gm12159
11_45678246_45679834	oto_TP2_RF1_vs_Zurich	any	-0.643	-129043		NA	distalIntergenic	38863	ENSMUSG00000077320	Gm22284
11_46313955_46314813	oto_TP2_RF1_vs_Zurich	any	-0.667	-1525	ENSMUSG00000020340	Cyfip2	USTSS2	-1096	ENSMUSG00000020340	Cyfip2
11_46571284_46571916	oto_TP2_RF1_vs_Zurich	any	-0.919	87	ENSMUSG00000046974	BC053393	USTSS1	0	ENSMUSG00000046974	BC053393
11_47147696_47148636	oto_TP2_RF1_vs_Zurich	any	-0.673	231136	ENSMUSG00000020354	Sgcd	intron	273283	ENSMUSG00000082818	Gm12175
11_47473355_47474808	oto_TP2_RF1_vs_Zurich	any	-0.645	-94780	ENSMUSG00000020354	Sgcd	firstIntron	-66624	ENSMUSG00000082792	Gm12176
11_47670494_47671648	oto_TP2_RF1_vs_Zurich	any	-0.876	-291769	ENSMUSG00000020354	Sgcd	firstIntron	129062	ENSMUSG00000082792	Gm12176
11_47883079_47886247	oto_TP2_RF1_vs_Zurich	any	-0.526	-505361	ENSMUSG00000020354	Sgcd	firstIntron	26298	ENSMUSG00000065804	Gm23039
11_48044354_48046495	oto_TP2_RF1_vs_Zurich	any	-0.603	-666123	ENSMUSG00000020354	Sgcd	distalIntergenic	-55385	ENSMUSG00000020354	Sgcd
11_49112080_49113452	oto_TP2_RF1_vs_Zurich	any	-0.692	991	ENSMUSG00000047511	Olfr1396	DSTSS2	1422	ENSMUSG00000047511	Olfr1396
11_50623976_50624811	oto_TP2_RF1_vs_Zurich	any	1.037	22309	ENSMUSG00000036545	Adamts2	intron	-21528	ENSMUSG00000085564	Gm12198
11_51227165_51227740	oto_TP2_RF1_vs_Zurich	any	-0.703	-7035	ENSMUSG00000086646	Platr20	firstIntron	6692	ENSMUSG00000061469	Msantd5
11_52525294_52526508	oto_TP2_RF1_vs_Zurich	any	0.68	129473	ENSMUSG00000036275	9530068E07Rik	distalIntergenic	-37984	ENSMUSG00000083129	Gm12210
11_52534123_52537909	oto_TP2_RF1_vs_Zurich	any	0.52	139588	ENSMUSG00000036275	9530068E07Rik	distalIntergenic	-46813	ENSMUSG00000083129	Gm12210
11_52601534_52603750	oto_TP2_RF1_vs_Zurich	any	0.62	-162064	ENSMUSG00000036264	Fstl4	distalIntergenic	-114224	ENSMUSG00000083129	Gm12210
11_52641115_52642746	oto_TP2_RF1_vs_Zurich	any	0.862	-122775	ENSMUSG00000036264	Fstl4	distalIntergenic	-121888	ENSMUSG00000036264	Fstl4
11_52994148_52995995	oto_TP2_RF1_vs_Zurich	any	0.526	124984	ENSMUSG00000087668	Gm11186	intron	124061	ENSMUSG00000087668	Gm11186
11_53060162_53061011	oto_TP2_RF1_vs_Zurich	any	0.76	59469	ENSMUSG00000087668	Gm11186	intron	59045	ENSMUSG00000087668	Gm11186
11_53306394_53310175	oto_TP2_RF1_vs_Zurich	any	0.559	-7806	ENSMUSG00000020361	Hspa4	distalIntergenic	-5937	ENSMUSG00000020361	Hspa4
11_53776399_53778114	oto_TP2_RF1_vs_Zurich	any	0.508	6784	ENSMUSG00000018899	Irf1	3pUTR	-3204	ENSMUSG00000091191	Gm17334
11_53796155_53798617	oto_TP2_RF1_vs_Zurich	any	0.724	26913	ENSMUSG00000018899	Irf1	intron	-22960	ENSMUSG00000091191	Gm17334
11_53835868_53836686	oto_TP2_RF1_vs_Zurich	any	0.996	22979	ENSMUSG00000081769	Gm12216	intron	22570	ENSMUSG00000081769	Gm12216
11_54049616_54051324	oto_TP2_RF1_vs_Zurich	any	0.518	18547	ENSMUSG00000020388	Pdlim4	distalIntergenic	17690	ENSMUSG00000020388	Pdlim4
11_54058254_54061058	oto_TP2_RF1_vs_Zurich	any	0.526	9361	ENSMUSG00000020388	Pdlim4	exon	7956	ENSMUSG00000020388	Pdlim4
11_54067505_54069580	oto_TP2_RF1_vs_Zurich	any	0.648	474	ENSMUSG00000020388	Pdlim4	USTSS1	0	ENSMUSG00000020388	Pdlim4
11_54084734_54085556	oto_TP2_RF1_vs_Zurich	any	0.65	-15779	ENSMUSG00000018906	P4ha2	distalIntergenic	-14539	ENSMUSG00000018906	P4ha2
11_54140086_54140700	oto_TP2_RF1_vs_Zurich	any	0.754	39469	ENSMUSG00000018906	P4ha2	distalIntergenic	-18226	ENSMUSG00000036045	Gm12221
11_54311574_54313535	oto_TP2_RF1_vs_Zurich	any	0.533	-2348	ENSMUSG00000020333	Acsl6	firstIntron	7776	ENSMUSG00000020333	Acsl6
11_54314798_54315023	oto_TP2_RF1_vs_Zurich	any	0.956	8	ENSMUSG00000020333	Acsl6	5pUTR	11000	ENSMUSG00000020333	Acsl6
11_54316938_54318653	oto_TP2_RF1_vs_Zurich	any	0.529	2893	ENSMUSG00000020333	Acsl6	firstIntron	13140	ENSMUSG00000020333	Acsl6
11_54954234_54954578	oto_TP2_RF1_vs_Zurich	any	0.734	8534	ENSMUSG00000020400	Tnip1	firstIntron	6799	ENSMUSG00000082180	Gm12230
11_55076686_55079767	oto_TP2_RF1_vs_Zurich	any	0.666	-96	ENSMUSG00000049588	Ccdc69	USTSS1	0	ENSMUSG00000049588	Ccdc69
11_55249720_55251188	oto_TP2_RF1_vs_Zurich	any	0.555	46114	ENSMUSG00000020261	Slc36a1	3pUTR	45370	ENSMUSG00000020261	Slc36a1
11_55265465_55266138	oto_TP2_RF1_vs_Zurich	any	0.864	46455	ENSMUSG00000055333	FaTP2	exon	61115	ENSMUSG00000020261	Slc36a1
11_55377469_55378952	oto_TP2_RF1_vs_Zurich	any	0.714	41869	ENSMUSG00000018593	Sparc	distalIntergenic	-40905	ENSMUSG00000055333	FaTP2
11_55418611_55420473	oto_TP2_RF1_vs_Zurich	any	0.663	538	ENSMUSG00000018593	Sparc	5pUTR	2710	ENSMUSG00000018593	Sparc
11_55437967_55438420	oto_TP2_RF1_vs_Zurich	any	1.482	-18114	ENSMUSG00000018593	Sparc	distalIntergenic	-14784	ENSMUSG00000018593	Sparc
11_56924171_56926071	oto_TP2_RF1_vs_Zurich	any	0.52	-86497	ENSMUSG00000020524	Gria1	distalIntergenic	-85316	ENSMUSG00000020524	Gria1
11_57600280_57601389	oto_TP2_RF1_vs_Zurich	any	0.859	-44607	ENSMUSG00000020520	Galnt10	distalIntergenic	27768	ENSMUSG00000086028	Gm12243
11_57727637_57727946	oto_TP2_RF1_vs_Zurich	any	1.193	73675	ENSMUSG00000087165	2010001A14Rik	intron	-13354	ENSMUSG00000077155	Gm24582
11_57814566_57815215	oto_TP2_RF1_vs_Zurich	any	1.049	13254	ENSMUSG00000020519	Sap30l	distalIntergenic	12929	ENSMUSG00000020519	Sap30l
11_58085808_58088847	oto_TP2_RF1_vs_Zurich	any	0.517	-16642	ENSMUSG00000020515	Cnot8	firstIntron	4287	ENSMUSG00000086962	Gm12248
11_58999654_59001838	oto_TP2_RF1_vs_Zurich	any	0.584	22653	ENSMUSG00000020455	Trim11	USTSS2	-1072	ENSMUSG00000072902	Gm10435
11_59329674_59334089	oto_TP2_RF1_vs_Zurich	any	0.52	24952	ENSMUSG00000000126	Wnt9a	3pUTR	3057	ENSMUSG00000093572	NA
11_59353918_59355996	oto_TP2_RF1_vs_Zurich	any	0.564	20696	ENSMUSG00000049291	Prss38	distalIntergenic	-16772	ENSMUSG00000093572	NA
11_59361538_59362905	oto_TP2_RF1_vs_Zurich	any	1.137	13431	ENSMUSG00000049291	Prss38	distalIntergenic	-12556	ENSMUSG00000086910	Gm15755
11_59388909_59390095	oto_TP2_RF1_vs_Zurich	any	0.598	-13849	ENSMUSG00000049291	Prss38	distalIntergenic	-13252	ENSMUSG00000049291	Prss38
11_59716973_59719439	oto_TP2_RF1_vs_Zurich	any	0.536	21948	ENSMUSG00000086330	1700007J10Rik	intron	20715	ENSMUSG00000086330	1700007J10Rik
11_59776951_59779863	oto_TP2_RF1_vs_Zurich	any	0.525	8815	ENSMUSG00000043648	Pld6	DSTSS1	458	ENSMUSG00000086536	Gm12264
11_59913746_59914134	oto_TP2_RF1_vs_Zurich	any	1.023	-7559	ENSMUSG00000085551	1810063I02Rik	distalIntergenic	-7365	ENSMUSG00000085551	1810063I02Rik
11_59931046_59933058	oto_TP2_RF1_vs_Zurich	any	0.528	10553	ENSMUSG00000085551	1810063I02Rik	distalIntergenic	9547	ENSMUSG00000085551	1810063I02Rik
11_60003740_60005020	oto_TP2_RF1_vs_Zurich	any	0.655	32625	ENSMUSG00000000301	Pemt	intron	-38796	ENSMUSG00000049892	Rasd1
11_60153575_60154722	oto_TP2_RF1_vs_Zurich	any	0.534	14067	ENSMUSG00000062115	Rai1	intron	-38345	ENSMUSG00000051008	4930412M03Rik
11_60197848_60198537	oto_TP2_RF1_vs_Zurich	any	0.608	2424	ENSMUSG00000098547	Mir6921	3pUTR	2080	ENSMUSG00000098547	Mir6921
11_60202119_60203849	oto_TP2_RF1_vs_Zurich	any	0.526	-657	ENSMUSG00000099259	Mir6922	USTSS1	0	ENSMUSG00000099259	Mir6922
11_60208409_60211422	oto_TP2_RF1_vs_Zurich	any	0.5	555	ENSMUSG00000020538	Srebf1	5pUTR	-6082	ENSMUSG00000099259	Mir6922
11_60251362_60251962	oto_TP2_RF1_vs_Zurich	any	0.896	-29081	ENSMUSG00000020538	Srebf1	intron	10552	ENSMUSG00000085132	Gm12265
11_60255553_60257757	oto_TP2_RF1_vs_Zurich	any	0.641	-34074	ENSMUSG00000020538	Srebf1	exon	14743	ENSMUSG00000085132	Gm12265
11_60258775_60261725	oto_TP2_RF1_vs_Zurich	any	0.635	-37669	ENSMUSG00000020538	Srebf1	exon	17965	ENSMUSG00000085132	Gm12265
11_60262370_60263374	oto_TP2_RF1_vs_Zurich	any	0.605	-40291	ENSMUSG00000020538	Srebf1	exon	21560	ENSMUSG00000085132	Gm12265
11_60406375_60407837	oto_TP2_RF1_vs_Zurich	any	0.564	9993	ENSMUSG00000042709	Atpaf2	exon	-9308	ENSMUSG00000018415	Gid4
11_60919730_60920849	oto_TP2_RF1_vs_Zurich	any	0.753	-6498	ENSMUSG00000018931	Natd1	DS1	-4980	ENSMUSG00000018931	Natd1
11_61067765_61070004	oto_TP2_RF1_vs_Zurich	any	0.683	3081	ENSMUSG00000042529	Kcnj12	5pUTR	45201	ENSMUSG00000042529	Kcnj12
11_61441454_61442349	oto_TP2_RF1_vs_Zurich	any	0.614	12090	ENSMUSG00000010086	Rnf112	distalIntergenic	11782	ENSMUSG00000010086	Rnf112
11_61526144_61527995	oto_TP2_RF1_vs_Zurich	any	0.577	21926	ENSMUSG00000001039	B9d1	USTSS1	0	ENSMUSG00000085459	Gm12272
11_61543288_61546282	oto_TP2_RF1_vs_Zurich	any	0.58	34902	ENSMUSG00000001036	Epn2	exon	15533	ENSMUSG00000085459	Gm12272
11_61589739_61593426	oto_TP2_RF1_vs_Zurich	any	0.619	-11896	ENSMUSG00000001036	Epn2	distalIntergenic	-10052	ENSMUSG00000001036	Epn2
11_61673788_61675161	oto_TP2_RF1_vs_Zurich	any	0.698	-9935	ENSMUSG00000042377	Fam83g	exon	-8930	ENSMUSG00000042377	Fam83g
11_61722244_61723278	oto_TP2_RF1_vs_Zurich	any	0.637	-1962	ENSMUSG00000042371	Slc5a10	USTSS2	-1418	ENSMUSG00000042371	Slc5a10
11_61990722_61992445	oto_TP2_RF1_vs_Zurich	any	0.61	34821	ENSMUSG00000042331	Specc1	firstIntron	-16372	ENSMUSG00000083212	Gm12274
11_62069618_62070642	oto_TP2_RF1_vs_Zurich	any	0.774	-6894	ENSMUSG00000042331	Specc1	intron	-46777	ENSMUSG00000118644	AL592080.1
11_62258933_62260236	oto_TP2_RF1_vs_Zurich	any	0.598	10601	ENSMUSG00000018500	Adora2b	firstIntron	9949	ENSMUSG00000018500	Adora2b
11_63020515_63021354	oto_TP2_RF1_vs_Zurich	any	0.757	-16801	ENSMUSG00000087604	Cdrt4os1	distalIntergenic	-16381	ENSMUSG00000087604	Cdrt4os1
11_64369383_64370309	oto_TP2_RF1_vs_Zurich	any	-0.739	-65486	ENSMUSG00000047759	Hs3st3a1	distalIntergenic	-65023	ENSMUSG00000047759	Hs3st3a1
11_65088318_65091019	oto_TP2_RF1_vs_Zurich	any	0.543	73292	ENSMUSG00000033389	Arhgap44	firstIntron	-20511	ENSMUSG00000076394	NA
11_65915002_65915555	oto_TP2_RF1_vs_Zurich	any	1.22	108104	ENSMUSG00000018347	Zkscan6	exon	107827	ENSMUSG00000018347	Zkscan6
11_67518523_67519641	oto_TP2_RF1_vs_Zurich	any	0.759	-13916	ENSMUSG00000033066	Gas7	firstIntron	57825	ENSMUSG00000087058	Gm12301
11_67895760_67896254	oto_TP2_RF1_vs_Zurich	any	0.98	26146	ENSMUSG00000020905	Usp43	intron	-25250	ENSMUSG00000055134	9130017K11Rik
11_68030802_68031387	oto_TP2_RF1_vs_Zurich	any	1.739	64637	ENSMUSG00000020903	Stx8	intron	4323	ENSMUSG00000082266	Gm12303
11_68133693_68135368	oto_TP2_RF1_vs_Zurich	any	0.818	-86361	ENSMUSG00000099174	Mir6406	intron	-37729	ENSMUSG00000083924	Gm12304
11_68205947_68206197	oto_TP2_RF1_vs_Zurich	any	1.216	-14820	ENSMUSG00000099174	Mir6406	3pUTR	-9794	ENSMUSG00000087242	C78197
11_68214267_68216705	oto_TP2_RF1_vs_Zurich	any	0.593	-5406	ENSMUSG00000099174	Mir6406	intron	-4187	ENSMUSG00000099174	Mir6406
11_68399462_68400482	oto_TP2_RF1_vs_Zurich	any	0.844	-13146	ENSMUSG00000020902	Ntn1	DSTSS1	341	ENSMUSG00000020902	Ntn1
11_68637173_68639043	oto_TP2_RF1_vs_Zurich	any	0.508	51071	ENSMUSG00000045915	Ccdc42	distalIntergenic	50152	ENSMUSG00000045915	Ccdc42
11_68656932_68658702	oto_TP2_RF1_vs_Zurich	any	0.697	-34098	ENSMUSG00000020900	Myh10	distalIntergenic	-32857	ENSMUSG00000020900	Myh10
11_68674024_68677049	oto_TP2_RF1_vs_Zurich	any	0.607	-16378	ENSMUSG00000020900	Myh10	distalIntergenic	-14510	ENSMUSG00000020900	Myh10
11_68811496_68813073	oto_TP2_RF1_vs_Zurich	any	0.562	40846	ENSMUSG00000018736	Ndel1	exon	58785	ENSMUSG00000018736	Ndel1
11_68953343_68955221	oto_TP2_RF1_vs_Zurich	any	0.676	2576	ENSMUSG00000052921	Arhgef15	5pUTR	2259	ENSMUSG00000052921	Arhgef15
11_68979166_68979915	oto_TP2_RF1_vs_Zurich	any	0.562	-4356	ENSMUSG00000032892	Rangrf	distalIntergenic	-3981	ENSMUSG00000032892	Rangrf
11_69210690_69212542	oto_TP2_RF1_vs_Zurich	any	0.537	-13773	ENSMUSG00000020891	Alox8	distalIntergenic	-12847	ENSMUSG00000020891	Alox8
11_69235045_69236966	oto_TP2_RF1_vs_Zurich	any	0.55	1016	ENSMUSG00000020890	Gucy2e	DSTSS1	70	ENSMUSG00000020890	Gucy2e
11_69359858_69360646	oto_TP2_RF1_vs_Zurich	any	0.82	9174	ENSMUSG00000018474	Chd3	exon	8760	ENSMUSG00000018474	Chd3
11_69382209_69383818	oto_TP2_RF1_vs_Zurich	any	0.755	12332	ENSMUSG00000044795	Cyb5d1	distalIntergenic	-11669	ENSMUSG00000059278	Naa38
11_69431097_69433625	oto_TP2_RF1_vs_Zurich	any	0.541	-18686	ENSMUSG00000018476	Kdm6b	exon	-14923	ENSMUSG00000086591	Dnah2os
11_69487115_69488056	oto_TP2_RF1_vs_Zurich	any	0.664	61522	ENSMUSG00000005237	Dnah2	exon	17379	ENSMUSG00000098432	NA
11_69512839_69515138	oto_TP2_RF1_vs_Zurich	any	0.523	35119	ENSMUSG00000005237	Dnah2	exon	-7404	ENSMUSG00000098432	NA
11_69549183_69549688	oto_TP2_RF1_vs_Zurich	any	0.94	-328	ENSMUSG00000005237	Dnah2	USTSS1	-73	ENSMUSG00000005237	Dnah2
11_69590851_69594301	oto_TP2_RF1_vs_Zurich	any	0.823	12217	ENSMUSG00000059552	Trp53	3pUTR	10492	ENSMUSG00000059552	Trp53
11_69598829_69600622	oto_TP2_RF1_vs_Zurich	any	0.613	6234	ENSMUSG00000041329	Atp1b2	3pUTR	5320	ENSMUSG00000041329	Atp1b2
11_69603717_69606693	oto_TP2_RF1_vs_Zurich	any	0.545	755	ENSMUSG00000041329	Atp1b2	USTSS1	0	ENSMUSG00000041329	Atp1b2
11_69610965_69611258	oto_TP2_RF1_vs_Zurich	any	1.547	-5152	ENSMUSG00000041329	Atp1b2	distalIntergenic	-5023	ENSMUSG00000041329	Atp1b2
11_69694074_69697227	oto_TP2_RF1_vs_Zurich	any	0.605	447	ENSMUSG00000018752	Tnfsfm13	USTSS1	0	ENSMUSG00000097328	Tnfsf12
11_69706436_69708631	oto_TP2_RF1_vs_Zurich	any	0.524	-11436	ENSMUSG00000018752	Tnfsfm13	distalIntergenic	-10338	ENSMUSG00000018752	Tnfsfm13
11_69801973_69804470	oto_TP2_RF1_vs_Zurich	any	0.501	-447		NA	USTSS1	-116	ENSMUSG00000042826	Fgf11
11_69880564_69882233	oto_TP2_RF1_vs_Zurich	any	0.605	-414	ENSMUSG00000046731	Kctd11	USTSS1	0	ENSMUSG00000046731	Kctd11
11_69947437_69949267	oto_TP2_RF1_vs_Zurich	any	0.57	-155	ENSMUSG00000018566	Slc2a4	USTSS1	0	ENSMUSG00000018566	Slc2a4
11_70039222_70041142	oto_TP2_RF1_vs_Zurich	any	0.533	-13942	ENSMUSG00000020884	Asgr1	exon	-12943	ENSMUSG00000020884	Asgr1
11_70042538_70043332	oto_TP2_RF1_vs_Zurich	any	0.536	-11189	ENSMUSG00000020884	Asgr1	exon	-10753	ENSMUSG00000020884	Asgr1
11_70201579_70202353	oto_TP2_RF1_vs_Zurich	any	0.643	-11944	ENSMUSG00000040938	Slc16a11	distalIntergenic	-10399	ENSMUSG00000040938	Slc16a11
11_70226211_70228044	oto_TP2_RF1_vs_Zurich	any	0.503	2670	ENSMUSG00000000317	Bcl6b	DSTSS2	1754	ENSMUSG00000000317	Bcl6b
11_70402937_70404564	oto_TP2_RF1_vs_Zurich	any	0.687	6280	ENSMUSG00000018921	Pelp1	intron	5467	ENSMUSG00000018921	Pelp1
11_70579304_70581317	oto_TP2_RF1_vs_Zurich	any	0.628	17430	ENSMUSG00000020827	Mink1	firstIntron	16423	ENSMUSG00000020827	Mink1
11_70595764_70597120	oto_TP2_RF1_vs_Zurich	any	0.589	-19452	ENSMUSG00000087279	4930544D05Rik	firstIntron	16091	ENSMUSG00000086976	Gm12316
11_70598895_70600813	oto_TP2_RF1_vs_Zurich	any	0.514	-16040	ENSMUSG00000087279	4930544D05Rik	exon	12398	ENSMUSG00000086976	Gm12316
11_70604323_70606782	oto_TP2_RF1_vs_Zurich	any	0.539	-10341	ENSMUSG00000087279	4930544D05Rik	3pUTR	6429	ENSMUSG00000086976	Gm12316
11_70680619_70682853	oto_TP2_RF1_vs_Zurich	any	0.508	6369	ENSMUSG00000040712	Camta2	3pUTR	5252	ENSMUSG00000040712	Camta2
11_70709810_70712370	oto_TP2_RF1_vs_Zurich	any	0.832	5100	ENSMUSG00000105932	Mir6925	intron	3820	ENSMUSG00000105932	Mir6925
11_70715940_70716569	oto_TP2_RF1_vs_Zurich	any	0.81	10265	ENSMUSG00000105932	Mir6925	intron	9950	ENSMUSG00000105932	Mir6925
11_70719825_70721477	oto_TP2_RF1_vs_Zurich	any	0.795	14661	ENSMUSG00000105932	Mir6925	intron	13835	ENSMUSG00000105932	Mir6925
11_70729461_70732418	oto_TP2_RF1_vs_Zurich	any	0.613	24950	ENSMUSG00000105932	Mir6925	3pUTR	22733	ENSMUSG00000085502	Gm12320
11_70733216_70734730	oto_TP2_RF1_vs_Zurich	any	0.547	27983	ENSMUSG00000105932	Mir6925	distalIntergenic	20421	ENSMUSG00000085502	Gm12320
11_70741681_70744004	oto_TP2_RF1_vs_Zurich	any	0.549	-21604	ENSMUSG00000043602	Zfp3	distalIntergenic	11147	ENSMUSG00000085502	Gm12320
11_70960067_70962782	oto_TP2_RF1_vs_Zurich	any	0.618	8548	ENSMUSG00000040667	Nup88	3pUTR	7191	ENSMUSG00000040667	Nup88
11_71001232_71002395	oto_TP2_RF1_vs_Zurich	any	0.582	2618	ENSMUSG00000040620	Dhx33	exon	2042	ENSMUSG00000040620	Dhx33
11_71078338_71078891	oto_TP2_RF1_vs_Zurich	any	0.952	-44998		NA	distalIntergenic	8915	ENSMUSG00000082098	Gm15377
11_71757774_71759218	oto_TP2_RF1_vs_Zurich	any	1.074	7481	ENSMUSG00000020811	Wscd1	firstIntron	7854	ENSMUSG00000020811	Wscd1
11_72078140_72079443	oto_TP2_RF1_vs_Zurich	any	0.653	36290	ENSMUSG00000020808	Pimreg	intron	36108	ENSMUSG00000020808	Pimreg
11_72079831_72080907	oto_TP2_RF1_vs_Zurich	any	0.581	37867	ENSMUSG00000020808	Pimreg	intron	37799	ENSMUSG00000020808	Pimreg
11_72097778_72099819	oto_TP2_RF1_vs_Zurich	any	0.744	37090	ENSMUSG00000040543	Pitpnm3	intron	35959	ENSMUSG00000040543	Pitpnm3
11_72103031_72104877	oto_TP2_RF1_vs_Zurich	any	0.5	31935	ENSMUSG00000040543	Pitpnm3	intron	30901	ENSMUSG00000040543	Pitpnm3
11_72110052_72111898	oto_TP2_RF1_vs_Zurich	any	0.633	24914	ENSMUSG00000040543	Pitpnm3	intron	23880	ENSMUSG00000040543	Pitpnm3
11_72118240_72119665	oto_TP2_RF1_vs_Zurich	any	0.513	16936	ENSMUSG00000040543	Pitpnm3	intron	16113	ENSMUSG00000040543	Pitpnm3
11_72127623_72128627	oto_TP2_RF1_vs_Zurich	any	0.709	7764	ENSMUSG00000040543	Pitpnm3	firstIntron	7151	ENSMUSG00000040543	Pitpnm3
11_72140681_72141940	oto_TP2_RF1_vs_Zurich	any	0.648	-5422	ENSMUSG00000040543	Pitpnm3	distalIntergenic	-4903	ENSMUSG00000040543	Pitpnm3
11_72146614_72148700	oto_TP2_RF1_vs_Zurich	any	0.572	-11768	ENSMUSG00000040543	Pitpnm3	distalIntergenic	-10836	ENSMUSG00000040543	Pitpnm3
11_72184503_72186946	oto_TP2_RF1_vs_Zurich	any	0.546	18046	ENSMUSG00000020807	4933427D14Rik	intron	20080	ENSMUSG00000107877	Gm43951
11_72195873_72197180	oto_TP2_RF1_vs_Zurich	any	0.601	7244	ENSMUSG00000020807	4933427D14Rik	3pUTR	9846	ENSMUSG00000107877	Gm43951
11_72233675_72234484	oto_TP2_RF1_vs_Zurich	any	0.954	-18488	ENSMUSG00000020801	Med31	distalIntergenic	-18083	ENSMUSG00000020801	Med31
11_72265269_72268554	oto_TP2_RF1_vs_Zurich	any	0.848	68	ENSMUSG00000086951	1700051A21Rik	USTSS1	0	ENSMUSG00000086951	1700051A21Rik
11_72272250_72273845	oto_TP2_RF1_vs_Zurich	any	0.564	6204	ENSMUSG00000086951	1700051A21Rik	distalIntergenic	-5028	ENSMUSG00000020805	Slc13a5
11_72301204_72303374	oto_TP2_RF1_vs_Zurich	any	0.586	660	ENSMUSG00000040483	Xaf1	USTSS1	0	ENSMUSG00000040483	Xaf1
11_72435530_72436803	oto_TP2_RF1_vs_Zurich	any	0.766	641	ENSMUSG00000040471	Ggt6	DSTSS1	4	ENSMUSG00000040471	Ggt6
11_72466426_72470520	oto_TP2_RF1_vs_Zurich	any	0.552	6554	ENSMUSG00000040447	Spns2	intron	19384	ENSMUSG00000040447	Spns2
11_72499904_72500469	oto_TP2_RF1_vs_Zurich	any	0.593	-10267	ENSMUSG00000040447	Spns2	firstIntron	-10000	ENSMUSG00000040447	Spns2
11_72530503_72532987	oto_TP2_RF1_vs_Zurich	any	0.712	18501	ENSMUSG00000020798	Spns3	intron	17519	ENSMUSG00000020798	Spns3
11_72547453_72549031	oto_TP2_RF1_vs_Zurich	any	0.591	2004	ENSMUSG00000020798	Spns3	DSTSS2	1475	ENSMUSG00000020798	Spns3
11_72940587_72942064	oto_TP2_RF1_vs_Zurich	any	0.594	-19843	ENSMUSG00000020788	Atp2a3	distalIntergenic	-11043	ENSMUSG00000105756	NA
11_73014617_73016104	oto_TP2_RF1_vs_Zurich	any	0.553	3480	ENSMUSG00000086943	4732414G09Rik	3pUTR	2737	ENSMUSG00000086943	4732414G09Rik
11_73036331_73038129	oto_TP2_RF1_vs_Zurich	any	0.52	-10637	ENSMUSG00000020783	Ncbp3	exon	-9654	ENSMUSG00000020783	Ncbp3
11_73192063_73193990	oto_TP2_RF1_vs_Zurich	any	0.536	5992	ENSMUSG00000005949	Ctns	exon	5052	ENSMUSG00000005949	Ctns
11_74408260_74410185	oto_TP2_RF1_vs_Zurich	any	0.524	44552	ENSMUSG00000058275	Olfr412	intron	46191	ENSMUSG00000058275	Olfr412
11_74600293_74601228	oto_TP2_RF1_vs_Zurich	any	0.813	-10603	ENSMUSG00000038807	Rap1gap2	firstIntron	9687	ENSMUSG00000038807	Rap1gap2
11_74627761_74629136	oto_TP2_RF1_vs_Zurich	any	0.569	8844	ENSMUSG00000069814	Ccdc92b	firstIntron	8156	ENSMUSG00000069814	Ccdc92b
11_74842885_74844082	oto_TP2_RF1_vs_Zurich	any	0.53	12560	ENSMUSG00000000282	Mnt	3pUTR	11965	ENSMUSG00000000282	Mnt
11_74945154_74947672	oto_TP2_RF1_vs_Zurich	any	0.539	20541	ENSMUSG00000038290	Smg6	exon	-9003	ENSMUSG00000088719	Gm22733
11_75091965_75092966	oto_TP2_RF1_vs_Zurich	any	0.637	-26475	ENSMUSG00000106252	Mir684-1	intron	-20752	ENSMUSG00000082481	Rps12-ps19
11_75145634_75148586	oto_TP2_RF1_vs_Zurich	any	0.505	21042	ENSMUSG00000043099	Hic1	intron	20933	ENSMUSG00000043099	Hic1
11_75240392_75241536	oto_TP2_RF1_vs_Zurich	any	0.697	46971	ENSMUSG00000045287	Rtn4rl1	firstIntron	46609	ENSMUSG00000045287	Rtn4rl1
11_75307860_75309392	oto_TP2_RF1_vs_Zurich	any	0.627	39757	ENSMUSG00000000751	Rpa1	intron	9216	ENSMUSG00000106179	NA
11_75340186_75342117	oto_TP2_RF1_vs_Zurich	any	0.535	7231	ENSMUSG00000000751	Rpa1	exon	6207	ENSMUSG00000000751	Rpa1
11_75389347_75391133	oto_TP2_RF1_vs_Zurich	any	0.534	32383	ENSMUSG00000000753	Serpinf1	exon	31568	ENSMUSG00000000753	Serpinf1
11_75420517_75422274	oto_TP2_RF1_vs_Zurich	any	0.699	1227	ENSMUSG00000000753	Serpinf1	DSTSS1	427	ENSMUSG00000000753	Serpinf1
11_75430637_75432611	oto_TP2_RF1_vs_Zurich	any	0.731	7877	ENSMUSG00000038224	Serpinf2	3pUTR	2884	ENSMUSG00000084224	Gm12337
11_75438891_75439774	oto_TP2_RF1_vs_Zurich	any	0.836	168	ENSMUSG00000038224	Serpinf2	USTSS1	0	ENSMUSG00000038224	Serpinf2
11_75442971_75445832	oto_TP2_RF1_vs_Zurich	any	0.693	-4901	ENSMUSG00000038224	Serpinf2	exon	-3380	ENSMUSG00000038224	Serpinf2
11_75540185_75542128	oto_TP2_RF1_vs_Zurich	any	0.504	9045	ENSMUSG00000038178	Slc43a2	intron	-7114	ENSMUSG00000109715	Gm45606
11_75558698_75561631	oto_TP2_RF1_vs_Zurich	any	0.613	8736	ENSMUSG00000093100	Mir3971	exon	7269	ENSMUSG00000093100	Mir3971
11_75566969_75568266	oto_TP2_RF1_vs_Zurich	any	0.75	16189	ENSMUSG00000093100	Mir3971	exon	15540	ENSMUSG00000093100	Mir3971
11_75646485_75648677	oto_TP2_RF1_vs_Zurich	any	0.656	-3928	ENSMUSG00000017774	Myo1c	USTSS2	-1827	ENSMUSG00000017774	Myo1c
11_75687276_75688542	oto_TP2_RF1_vs_Zurich	any	0.603	8650	ENSMUSG00000017776	Crk	firstIntron	8017	ENSMUSG00000017776	Crk
11_75818856_75820621	oto_TP2_RF1_vs_Zurich	any	0.515	-23679	ENSMUSG00000020848	Doc2b	intron	-22807	ENSMUSG00000020848	Doc2b
11_75864047_75866135	oto_TP2_RF1_vs_Zurich	any	0.621	45968	ENSMUSG00000020847	Rph3al	intron	3078	ENSMUSG00000087322	Gm16075
11_75894334_75896362	oto_TP2_RF1_vs_Zurich	any	0.635	15711	ENSMUSG00000020847	Rph3al	intron	33365	ENSMUSG00000087322	Gm16075
11_75908052_75908900	oto_TP2_RF1_vs_Zurich	any	0.563	2583	ENSMUSG00000020847	Rph3al	intron	29529	ENSMUSG00000020847	Rph3al
11_75926163_75927588	oto_TP2_RF1_vs_Zurich	any	1.083	-985	ENSMUSG00000020847	Rph3al	firstIntron	10841	ENSMUSG00000020847	Rph3al
11_75984659_75987537	oto_TP2_RF1_vs_Zurich	any	0.934	-13814	ENSMUSG00000053783	1700016K19Rik	distalIntergenic	-12375	ENSMUSG00000053783	1700016K19Rik
11_75990914_75992780	oto_TP2_RF1_vs_Zurich	any	1.138	-8065	ENSMUSG00000053783	1700016K19Rik	distalIntergenic	-7132	ENSMUSG00000053783	1700016K19Rik
11_75994475_75994773	oto_TP2_RF1_vs_Zurich	any	1.157	-5288	ENSMUSG00000053783	1700016K19Rik	distalIntergenic	-5139	ENSMUSG00000053783	1700016K19Rik
11_75999584_76002431	oto_TP2_RF1_vs_Zurich	any	0.509	1096	ENSMUSG00000053783	1700016K19Rik	USTSS1	0	ENSMUSG00000053783	1700016K19Rik
11_76026525_76028513	oto_TP2_RF1_vs_Zurich	any	0.524	263	ENSMUSG00000020846	Rflnb	USTSS1	0	ENSMUSG00000020846	Rflnb
11_76033708_76035793	oto_TP2_RF1_vs_Zurich	any	0.727	-6969	ENSMUSG00000020846	Rflnb	distalIntergenic	-5926	ENSMUSG00000020846	Rflnb
11_76051361_76053021	oto_TP2_RF1_vs_Zurich	any	0.683	-24409	ENSMUSG00000020846	Rflnb	intron	-23579	ENSMUSG00000020846	Rflnb
11_76055941_76057146	oto_TP2_RF1_vs_Zurich	any	0.622	-28762	ENSMUSG00000020846	Rflnb	intron	-28159	ENSMUSG00000020846	Rflnb
11_76066896_76068323	oto_TP2_RF1_vs_Zurich	any	0.721	-39828	ENSMUSG00000020846	Rflnb	intron	-39114	ENSMUSG00000020846	Rflnb
11_76119951_76121964	oto_TP2_RF1_vs_Zurich	any	0.546	58672	ENSMUSG00000017288	Vps53	3pUTR	-22294	ENSMUSG00000080701	Gm12340
11_76165954_76169106	oto_TP2_RF1_vs_Zurich	any	0.549	12100	ENSMUSG00000017288	Vps53	exon	10541	ENSMUSG00000017288	Vps53
11_76255314_76256642	oto_TP2_RF1_vs_Zurich	any	0.662	12242	ENSMUSG00000038046	Mrm3	DS1	-11589	ENSMUSG00000017286	Glod4
11_76260526_76261583	oto_TP2_RF1_vs_Zurich	any	0.939	17319	ENSMUSG00000038046	Mrm3	exon	-16801	ENSMUSG00000017286	Glod4
11_76267746_76268761	oto_TP2_RF1_vs_Zurich	any	0.988	24518	ENSMUSG00000038046	Mrm3	intron	-24021	ENSMUSG00000017286	Glod4
11_76727052_76729184	oto_TP2_RF1_vs_Zurich	any	0.618	35460	ENSMUSG00000010392	Gosr1	3pUTR	34395	ENSMUSG00000010392	Gosr1
11_76791313_76792308	oto_TP2_RF1_vs_Zurich	any	0.919	-28233	ENSMUSG00000010392	Gosr1	exon	-27734	ENSMUSG00000010392	Gosr1
11_76952545_76954801	oto_TP2_RF1_vs_Zurich	any	0.765	8017	ENSMUSG00000020840	Blmh	3pUTR	-19285	ENSMUSG00000088913	NA
11_76976608_76977532	oto_TP2_RF1_vs_Zurich	any	0.772	-21527	ENSMUSG00000020838	Slc6a4	intron	2522	ENSMUSG00000088913	NA
11_77005688_77007094	oto_TP2_RF1_vs_Zurich	any	0.683	7794	ENSMUSG00000020838	Slc6a4	intron	2779	ENSMUSG00000087398	Gm12343
11_77173781_77175719	oto_TP2_RF1_vs_Zurich	any	0.621	14218	ENSMUSG00000050944	Efcab5	firstIntron	13249	ENSMUSG00000050944	Efcab5
11_77346124_77349677	oto_TP2_RF1_vs_Zurich	any	0.532	-379	ENSMUSG00000037926	Ssh2	5pUTR	52680	ENSMUSG00000083899	Gm12346
11_77385272_77386998	oto_TP2_RF1_vs_Zurich	any	0.594	37855	ENSMUSG00000037926	Ssh2	intron	-75413	ENSMUSG00000020836	Coro6
11_77486912_77487087	oto_TP2_RF1_vs_Zurich	any	0.778	2678	ENSMUSG00000037907	Ankrd13b	firstIntron	2591	ENSMUSG00000037907	Ankrd13b
11_77503533_77503739	oto_TP2_RF1_vs_Zurich	any	1.195	9637	ENSMUSG00000044328	Trp53i13	exon	9971	ENSMUSG00000011877	Git1
11_77518456_77519637	oto_TP2_RF1_vs_Zurich	any	0.584	3930	ENSMUSG00000000686	Abhd15	USTSS1	0	ENSMUSG00000072673	Gm10392
11_77717610_77720005	oto_TP2_RF1_vs_Zurich	any	0.554	6485	ENSMUSG00000000724	Cryba1	3pUTR	5278	ENSMUSG00000000724	Cryba1
11_77783149_77786797	oto_TP2_RF1_vs_Zurich	any	0.564	7738	ENSMUSG00000000631	Myo18a	DSTSS1	950	ENSMUSG00000069804	Gm10277
11_77794948_77796270	oto_TP2_RF1_vs_Zurich	any	0.597	-5689	ENSMUSG00000000631	Myo18a	intron	-7201	ENSMUSG00000069804	Gm10277
11_77850122_77851869	oto_TP2_RF1_vs_Zurich	any	0.711	42876	ENSMUSG00000017453	Pipox	exon	42227	ENSMUSG00000017453	Pipox
11_77885330_77889095	oto_TP2_RF1_vs_Zurich	any	0.57	6659	ENSMUSG00000017453	Pipox	intron	5001	ENSMUSG00000017453	Pipox
11_77892223_77894963	oto_TP2_RF1_vs_Zurich	any	0.626	279	ENSMUSG00000017453	Pipox	USTSS1	0	ENSMUSG00000017453	Pipox
11_77906299_77907997	oto_TP2_RF1_vs_Zurich	any	0.546	-13276	ENSMUSG00000017453	Pipox	distalIntergenic	-12203	ENSMUSG00000017453	Pipox
11_78059776_78061528	oto_TP2_RF1_vs_Zurich	any	0.714	-12353	ENSMUSG00000065401	Mir144	3pUTR	-11477	ENSMUSG00000065401	Mir144
11_78141657_78143604	oto_TP2_RF1_vs_Zurich	any	0.698	22919	ENSMUSG00000017386	Traf4	5pUTR	5834	ENSMUSG00000060727	Gm12571
11_78151272_78154854	oto_TP2_RF1_vs_Zurich	any	0.768	12487	ENSMUSG00000017386	Traf4	USTSS2	-1834	ENSMUSG00000060727	Gm12571
11_78187870_78190204	oto_TP2_RF1_vs_Zurich	any	0.576	289	ENSMUSG00000002059	Rab34	USTSS1	0	ENSMUSG00000002059	Rab34
11_78194071_78195553	oto_TP2_RF1_vs_Zurich	any	0.573	1420	ENSMUSG00000044122	Proca1	DSTSS1	679	ENSMUSG00000044122	Proca1
11_78201336_78202257	oto_TP2_RF1_vs_Zurich	any	0.665	8405	ENSMUSG00000044122	Proca1	5pUTR	7944	ENSMUSG00000044122	Proca1
11_78202907_78207617	oto_TP2_RF1_vs_Zurich	any	0.544	11870	ENSMUSG00000044122	Proca1	5pUTR	9515	ENSMUSG00000044122	Proca1
11_78215623_78216884	oto_TP2_RF1_vs_Zurich	any	0.979	22862	ENSMUSG00000044122	Proca1	exon	22231	ENSMUSG00000044122	Proca1
11_78278061_78280615	oto_TP2_RF1_vs_Zurich	any	0.574	-11503		NA	USTSS1	0	ENSMUSG00000086586	Gm11192
11_78321638_78323525	oto_TP2_RF1_vs_Zurich	any	0.779	-491	ENSMUSG00000017390	Aldoc	USTSS1	0	ENSMUSG00000017390	Aldoc
11_78380601_78383449	oto_TP2_RF1_vs_Zurich	any	0.635	4583	ENSMUSG00000002057	Foxn1	firstIntron	3109	ENSMUSG00000002057	Foxn1
11_78423562_78424883	oto_TP2_RF1_vs_Zurich	any	0.668	-1989	ENSMUSG00000001095	Slc13a2	USTSS2	-1345	ENSMUSG00000001095	Slc13a2
11_78453409_78455546	oto_TP2_RF1_vs_Zurich	any	0.553	-11223	ENSMUSG00000020829	Slc46a1	distalIntergenic	9302	ENSMUSG00000086380	Gm11195
11_78502961_78504200	oto_TP2_RF1_vs_Zurich	any	0.805	68	ENSMUSG00000001103	Sebox	USTSS1	0	ENSMUSG00000001103	Sebox
11_78543262_78545985	oto_TP2_RF1_vs_Zurich	any	0.504	6111	ENSMUSG00000037278	Tmem97	exon	4792	ENSMUSG00000037278	Tmem97
11_78600265_78602406	oto_TP2_RF1_vs_Zurich	any	0.539	-50601	ENSMUSG00000037278	Tmem97	intron	-14710	ENSMUSG00000082110	Gm11196
11_78657135_78660551	oto_TP2_RF1_vs_Zurich	any	0.519	38582	ENSMUSG00000017376	Nlk	firstIntron	36822	ENSMUSG00000017376	Nlk
11_78819873_78821416	oto_TP2_RF1_vs_Zurich	any	0.783	-5950	ENSMUSG00000072640	Lyrm9	distalIntergenic	-2971	ENSMUSG00000088748	Gm23219
11_78849880_78851738	oto_TP2_RF1_vs_Zurich	any	0.79	24214	ENSMUSG00000072640	Lyrm9	distalIntergenic	23296	ENSMUSG00000072640	Lyrm9
11_78886611_78888300	oto_TP2_RF1_vs_Zurich	any	0.748	-33331	ENSMUSG00000020826	Nos2	distalIntergenic	-32487	ENSMUSG00000020826	Nos2
11_78967113_78968466	oto_TP2_RF1_vs_Zurich	any	0.549	17134	ENSMUSG00000001123	Lgals9	exon	16480	ENSMUSG00000001123	Lgals9
11_78972919_78974670	oto_TP2_RF1_vs_Zurich	any	0.789	11129	ENSMUSG00000001123	Lgals9	exon	10276	ENSMUSG00000001123	Lgals9
11_79036970_79039800	oto_TP2_RF1_vs_Zurich	any	0.514	14788		NA	exon	13373	ENSMUSG00000085941	Gm11201
11_79045003_79045939	oto_TP2_RF1_vs_Zurich	any	0.8	14365	ENSMUSG00000018334	Ksr1	exon	21406	ENSMUSG00000085941	Gm11201
11_79046118_79047600	oto_TP2_RF1_vs_Zurich	any	0.84	12977	ENSMUSG00000018334	Ksr1	exon	22521	ENSMUSG00000085941	Gm11201
11_79105216_79105971	oto_TP2_RF1_vs_Zurich	any	0.646	40879	ENSMUSG00000018334	Ksr1	firstIntron	40436	ENSMUSG00000018334	Ksr1
11_79111981_79113106	oto_TP2_RF1_vs_Zurich	any	0.578	33929	ENSMUSG00000018334	Ksr1	firstIntron	33301	ENSMUSG00000018334	Ksr1
11_79187767_79189005	oto_TP2_RF1_vs_Zurich	any	0.511	-41913	ENSMUSG00000018334	Ksr1	distalIntergenic	-23791	ENSMUSG00000081000	Gm11200
11_79190510_79193052	oto_TP2_RF1_vs_Zurich	any	0.544	-45308	ENSMUSG00000018334	Ksr1	distalIntergenic	-19744	ENSMUSG00000081000	Gm11200
11_79199475_79201573	oto_TP2_RF1_vs_Zurich	any	0.569	42500	ENSMUSG00000017677	Wsb1	distalIntergenic	-11223	ENSMUSG00000081000	Gm11200
11_79223583_79225747	oto_TP2_RF1_vs_Zurich	any	0.834	18359	ENSMUSG00000017677	Wsb1	distalIntergenic	10787	ENSMUSG00000081000	Gm11200
11_79237448_79239333	oto_TP2_RF1_vs_Zurich	any	0.571	4633	ENSMUSG00000017677	Wsb1	DS1	15338	ENSMUSG00000017677	Wsb1
11_79422341_79423240	oto_TP2_RF1_vs_Zurich	any	0.729	61240	ENSMUSG00000091523	AU040972	intron	29207	ENSMUSG00000082529	Gm11199
11_79533080_79535362	oto_TP2_RF1_vs_Zurich	any	0.517	-3612	ENSMUSG00000078771	Evi2a	intron	-2471	ENSMUSG00000078771	Evi2a
11_79638093_79639953	oto_TP2_RF1_vs_Zurich	any	0.55	-15860	ENSMUSG00000087434	Rab11fip4os1	USTSS1	0	ENSMUSG00000077574	Gm24887
11_79643493_79645628	oto_TP2_RF1_vs_Zurich	any	0.534	-21398	ENSMUSG00000087434	Rab11fip4os1	intron	-4365	ENSMUSG00000077574	Gm24887
11_79646447_79647922	oto_TP2_RF1_vs_Zurich	any	0.778	-24022	ENSMUSG00000087434	Rab11fip4os1	intron	-7319	ENSMUSG00000077574	Gm24887
11_79650230_79651293	oto_TP2_RF1_vs_Zurich	any	0.772	24324	ENSMUSG00000086569	Rab11fip4os2	intron	-11102	ENSMUSG00000077574	Gm24887
11_79685202_79687471	oto_TP2_RF1_vs_Zurich	any	0.508	-11251	ENSMUSG00000086569	Rab11fip4os2	exon	-10074	ENSMUSG00000086569	Rab11fip4os2
11_79695477_79698237	oto_TP2_RF1_vs_Zurich	any	0.504	-15112	ENSMUSG00000065395	Mir193a	3pUTR	-6393	ENSMUSG00000084969	Gm11205
11_79729504_79730761	oto_TP2_RF1_vs_Zurich	any	1.207	3733	ENSMUSG00000065489	Mir365-2	distalIntergenic	3104	ENSMUSG00000065489	Mir365-2
11_79792230_79793884	oto_TP2_RF1_vs_Zurich	any	0.966	66657	ENSMUSG00000065489	Mir365-2	intron	65830	ENSMUSG00000065489	Mir365-2
11_80061494_80063104	oto_TP2_RF1_vs_Zurich	any	0.652	18692	ENSMUSG00000017561	Crlf3	exon	17887	ENSMUSG00000017561	Crlf3
11_80065157_80066743	oto_TP2_RF1_vs_Zurich	any	0.539	15041	ENSMUSG00000017561	Crlf3	firstIntron	14248	ENSMUSG00000017561	Crlf3
11_80315606_80317085	oto_TP2_RF1_vs_Zurich	any	0.667	15434	ENSMUSG00000017692	Rhbdl3	intron	14694	ENSMUSG00000017692	Rhbdl3
11_80325097_80326428	oto_TP2_RF1_vs_Zurich	any	0.624	24851	ENSMUSG00000017692	Rhbdl3	intron	24185	ENSMUSG00000017692	Rhbdl3
11_80809782_80811037	oto_TP2_RF1_vs_Zurich	any	0.69	-5	ENSMUSG00000035413	Tmem98	USTSS1	0	ENSMUSG00000035413	Tmem98
11_80912429_80914359	oto_TP2_RF1_vs_Zurich	any	0.568	55005	ENSMUSG00000053184	Spaca3	intron	54064	ENSMUSG00000053184	Spaca3
11_80984758_80986236	oto_TP2_RF1_vs_Zurich	any	0.637	127108	ENSMUSG00000053184	Spaca3	firstIntron	-60558	ENSMUSG00000082027	Gm11416
11_81860449_81860972	oto_TP2_RF1_vs_Zurich	any	1.04	34	ENSMUSG00000020703	5530401A14Rik	USTSS1	0	ENSMUSG00000020703	5530401A14Rik
11_82411818_82413663	oto_TP2_RF1_vs_Zurich	any	0.586	23841	ENSMUSG00000020701	Tmem132e	firstIntron	22918	ENSMUSG00000020701	Tmem132e
11_82847099_82848696	oto_TP2_RF1_vs_Zurich	any	0.54	-18855	ENSMUSG00000020696	Rffl	firstIntron	22514	ENSMUSG00000020696	Rffl
11_83462450_83463768	oto_TP2_RF1_vs_Zurich	any	0.556	-69	ENSMUSG00000020682	Mmp28	USTSS1	0	ENSMUSG00000020682	Mmp28
11_83994550_83996629	oto_TP2_RF1_vs_Zurich	any	0.671	31159	ENSMUSG00000034940	Synrg	intron	30122	ENSMUSG00000034940	Synrg
11_84570155_84571510	oto_TP2_RF1_vs_Zurich	any	0.623	45173	ENSMUSG00000087211	Lhx1os	distalIntergenic	44495	ENSMUSG00000087211	Lhx1os
11_84706924_84708568	oto_TP2_RF1_vs_Zurich	any	0.656	12686	ENSMUSG00000085044	1700109G15Rik	distalIntergenic	11864	ENSMUSG00000085044	1700109G15Rik
11_85616108_85616672	oto_TP2_RF1_vs_Zurich	any	1.134	103354	ENSMUSG00000086199	Bcas3os1	intron	103072	ENSMUSG00000086199	Bcas3os1
11_86690943_86692239	oto_TP2_RF1_vs_Zurich	any	0.588	7510	ENSMUSG00000072582	Ptrh2	3pUTR	6958	ENSMUSG00000072582	Ptrh2
11_86741939_86742983	oto_TP2_RF1_vs_Zurich	any	0.764	15106	ENSMUSG00000047126	Cltc	firstIntron	14582	ENSMUSG00000047126	Cltc
11_86765937_86766806	oto_TP2_RF1_vs_Zurich	any	0.682	-8805	ENSMUSG00000047126	Cltc	distalIntergenic	-8372	ENSMUSG00000047126	Cltc
11_86838667_86842128	oto_TP2_RF1_vs_Zurich	any	0.527	-32738	ENSMUSG00000018425	Dhx40	distalIntergenic	-30921	ENSMUSG00000018425	Dhx40
11_87135605_87137671	oto_TP2_RF1_vs_Zurich	any	0.602	9563	ENSMUSG00000018548	Trim37	exon	8528	ENSMUSG00000018548	Trim37
11_87435963_87437723	oto_TP2_RF1_vs_Zurich	any	0.561	9252	ENSMUSG00000010342	Tex14	intron	-5514	ENSMUSG00000098943	NA
11_87707232_87708208	oto_TP2_RF1_vs_Zurich	any	0.713	8196		NA	firstIntron	5836	ENSMUSG00000085972	1110028F11Rik
11_87708724_87709810	oto_TP2_RF1_vs_Zurich	any	0.625	9743		NA	firstIntron	7328	ENSMUSG00000085972	1110028F11Rik
11_87747233_87749237	oto_TP2_RF1_vs_Zurich	any	0.729	-8629	ENSMUSG00000105196	Mir142	distalIntergenic	-6340	ENSMUSG00000084796	Mir142hg
11_88118584_88120669	oto_TP2_RF1_vs_Zurich	any	0.595	20481	ENSMUSG00000018378	Cuedc1	firstIntron	20526	ENSMUSG00000018378	Cuedc1
11_88126195_88127354	oto_TP2_RF1_vs_Zurich	any	1.003	27629	ENSMUSG00000018378	Cuedc1	firstIntron	28137	ENSMUSG00000018378	Cuedc1
11_88145662_88147629	oto_TP2_RF1_vs_Zurich	any	0.535	-22919	ENSMUSG00000018378	Cuedc1	firstIntron	47604	ENSMUSG00000018378	Cuedc1
11_88148329_88149748	oto_TP2_RF1_vs_Zurich	any	0.857	-20526	ENSMUSG00000018378	Cuedc1	firstIntron	50271	ENSMUSG00000018378	Cuedc1
11_88155548_88156553	oto_TP2_RF1_vs_Zurich	any	0.761	-13514	ENSMUSG00000018378	Cuedc1	firstIntron	-47835	ENSMUSG00000023723	Mrps23
11_88172218_88174029	oto_TP2_RF1_vs_Zurich	any	0.524	3559	ENSMUSG00000018378	Cuedc1	intron	-30359	ENSMUSG00000023723	Mrps23
11_88179940_88182832	oto_TP2_RF1_vs_Zurich	any	0.664	11821	ENSMUSG00000018378	Cuedc1	exon	-21556	ENSMUSG00000023723	Mrps23
11_88347902_88349246	oto_TP2_RF1_vs_Zurich	any	0.829	-4199	ENSMUSG00000092985	Mir378b	exon	-3527	ENSMUSG00000092985	Mir378b
11_88378575_88380135	oto_TP2_RF1_vs_Zurich	any	0.787	26582	ENSMUSG00000092985	Mir378b	intron	22284	ENSMUSG00000085246	Gm15893
11_88471874_88472468	oto_TP2_RF1_vs_Zurich	any	1.467	119398	ENSMUSG00000092985	Mir378b	intron	-38360	ENSMUSG00000084411	Gm11510
11_88524193_88525526	oto_TP2_RF1_vs_Zurich	any	0.759	-94391		NA	intron	-90679	ENSMUSG00000084411	Gm11510
11_88582202_88585809	oto_TP2_RF1_vs_Zurich	any	0.511	-35245		NA	intron	132704	ENSMUSG00000069769	Msi2
11_88592106_88593220	oto_TP2_RF1_vs_Zurich	any	0.666	-26588		NA	intron	125293	ENSMUSG00000069769	Msi2
11_88650358_88651105	oto_TP2_RF1_vs_Zurich	any	1.28	31481		NA	intron	67408	ENSMUSG00000069769	Msi2
11_88654612_88655448	oto_TP2_RF1_vs_Zurich	any	0.852	35779		NA	intron	63065	ENSMUSG00000069769	Msi2
11_89615128_89616412	oto_TP2_RF1_vs_Zurich	any	-0.644	81166	ENSMUSG00000047773	Ankfn1	intron	224854	ENSMUSG00000047773	Ankfn1
11_90079883_90081400	oto_TP2_RF1_vs_Zurich	any	-0.615	50294	ENSMUSG00000069763	Tmem100	distalIntergenic	49535	ENSMUSG00000069763	Tmem100
11_90402392_90403747	oto_TP2_RF1_vs_Zurich	any	0.575	-12153	ENSMUSG00000003949	Hlf	distalIntergenic	-11497	ENSMUSG00000003949	Hlf
11_91097377_91098599	oto_TP2_RF1_vs_Zurich	any	-0.797	293297	ENSMUSG00000085940	4930405D11Rik	distalIntergenic	-236029	ENSMUSG00000083764	Gm11516
11_92606983_92607883	oto_TP2_RF1_vs_Zurich	any	-0.671	-490933	ENSMUSG00000056158	Car10	distalIntergenic	163090	ENSMUSG00000081363	Gm11500
11_93120525_93121494	oto_TP2_RF1_vs_Zurich	any	-0.65	21720	ENSMUSG00000056158	Car10	intron	22497	ENSMUSG00000056158	Car10
11_94171948_94174344	oto_TP2_RF1_vs_Zurich	any	0.581	-38308	ENSMUSG00000037573	Tob1	distalIntergenic	-37110	ENSMUSG00000037573	Tob1
11_94282054_94282590	oto_TP2_RF1_vs_Zurich	any	0.673	39641	ENSMUSG00000020863	Luc7l3	DSTSS1	181	ENSMUSG00000094091	Gm21885
11_94716491_94717824	oto_TP2_RF1_vs_Zurich	any	0.72	-12659	ENSMUSG00000056008	Gm11541	distalIntergenic	-11992	ENSMUSG00000056008	Gm11541
11_94928821_94929211	oto_TP2_RF1_vs_Zurich	any	0.93	-7208	ENSMUSG00000001506	Col1a1	distalIntergenic	-7013	ENSMUSG00000001506	Col1a1
11_94957647_94959206	oto_TP2_RF1_vs_Zurich	any	0.963	-9166	ENSMUSG00000038994	H1f9	USTSS1	0	ENSMUSG00000089404	NA
11_95032264_95033700	oto_TP2_RF1_vs_Zurich	any	0.531	7893	ENSMUSG00000038967	Pdk2	USTSS1	0	ENSMUSG00000087630	Gm11513
11_95055616_95058822	oto_TP2_RF1_vs_Zurich	any	0.61	11979	ENSMUSG00000001507	Itga3	exon	-14262	ENSMUSG00000038967	Pdk2
11_95365350_95367305	oto_TP2_RF1_vs_Zurich	any	0.56	-18528	ENSMUSG00000020873	Slc35b1	intron	17202	ENSMUSG00000101258	Gm29477
11_95616921_95618171	oto_TP2_RF1_vs_Zurich	any	0.591	-29848	ENSMUSG00000000120	Ngfr	distalIntergenic	-4489	ENSMUSG00000084856	Gm11528
11_95642324_95643474	oto_TP2_RF1_vs_Zurich	any	1.265	-24058	ENSMUSG00000038845	Phb	distalIntergenic	19664	ENSMUSG00000084856	Gm11528
11_95732211_95735521	oto_TP2_RF1_vs_Zurich	any	0.577	10280	ENSMUSG00000075596	NA	firstIntron	-19457	ENSMUSG00000086191	Zfp652os
11_95796260_95797412	oto_TP2_RF1_vs_Zurich	any	0.594	-27664	ENSMUSG00000050860	Phospho1	intron	-27087	ENSMUSG00000050860	Phospho1
11_95837091_95837334	oto_TP2_RF1_vs_Zurich	any	1.225	-5082	ENSMUSG00000038811	GngTP2	USTSS1	0	ENSMUSG00000038811	GngTP2
11_96863326_96864205	oto_TP2_RF1_vs_Zurich	any	0.614	13373	ENSMUSG00000065515	Mir152	exon	-5990	ENSMUSG00000083651	Gm11524
11_96902202_96904024	oto_TP2_RF1_vs_Zurich	any	0.68	13401	ENSMUSG00000018669	Cdk5rap3	distalIntergenic	-12246	ENSMUSG00000078700	D030028A08Rik
11_97001297_97002347	oto_TP2_RF1_vs_Zurich	any	0.625	-11747	ENSMUSG00000038560	Sp6	distalIntergenic	-11047	ENSMUSG00000038560	Sp6
11_97082248_97084947	oto_TP2_RF1_vs_Zurich	any	0.601	19830	ENSMUSG00000098769	Mir8103	distalIntergenic	-11986	ENSMUSG00000084068	Gm11573
11_97112081_97113400	oto_TP2_RF1_vs_Zurich	any	0.827	2590	ENSMUSG00000001444	Tbx21	DSTSS2	1931	ENSMUSG00000001444	Tbx21
11_97156925_97158316	oto_TP2_RF1_vs_Zurich	any	0.583	-7909	ENSMUSG00000038517	Tbkbp1	DS2	-2674	ENSMUSG00000084936	Gm11583
11_97261580_97263535	oto_TP2_RF1_vs_Zurich	any	0.559	18018	ENSMUSG00000001441	Npepps	intron	-16593	ENSMUSG00000086680	Gm11592
11_97289021_97290392	oto_TP2_RF1_vs_Zurich	any	0.774	-9131	ENSMUSG00000001441	Npepps	distalIntergenic	-8383	ENSMUSG00000001441	Npepps
11_97338144_97339357	oto_TP2_RF1_vs_Zurich	any	0.953	13322	ENSMUSG00000070337	Gpr179	exon	12720	ENSMUSG00000070337	Gpr179
11_97349667_97352493	oto_TP2_RF1_vs_Zurich	any	0.669	993	ENSMUSG00000070337	Gpr179	USTSS1	0	ENSMUSG00000070337	Gpr179
11_97415104_97417014	oto_TP2_RF1_vs_Zurich	any	0.685	-34101	ENSMUSG00000049807	Arhgap23	USTSS1	0	ENSMUSG00000049807	Arhgap23
11_97418816_97420073	oto_TP2_RF1_vs_Zurich	any	1.039	-30715	ENSMUSG00000049807	Arhgap23	firstIntron	3283	ENSMUSG00000049807	Arhgap23
11_97422157_97423257	oto_TP2_RF1_vs_Zurich	any	0.896	-27453	ENSMUSG00000049807	Arhgap23	firstIntron	6624	ENSMUSG00000049807	Arhgap23
11_97427456_97429901	oto_TP2_RF1_vs_Zurich	any	0.518	-21481	ENSMUSG00000049807	Arhgap23	firstIntron	11923	ENSMUSG00000049807	Arhgap23
11_97440041_97441649	oto_TP2_RF1_vs_Zurich	any	0.603	-9315	ENSMUSG00000049807	Arhgap23	firstIntron	24508	ENSMUSG00000049807	Arhgap23
11_97839034_97839607	oto_TP2_RF1_vs_Zurich	any	0.668	-1459	ENSMUSG00000050538	B230217C12Rik	USTSS2	-1173	ENSMUSG00000050538	B230217C12Rik
11_97955305_97957583	oto_TP2_RF1_vs_Zurich	any	0.533	30002	ENSMUSG00000017417	Plxdc1	exon	-11209	ENSMUSG00000082715	Gm11633
11_98047090_98048580	oto_TP2_RF1_vs_Zurich	any	0.505	5627	ENSMUSG00000017400	Stac2	firstIntron	4882	ENSMUSG00000017400	Stac2
11_98214993_98216223	oto_TP2_RF1_vs_Zurich	any	0.775	12303	ENSMUSG00000003119	Cdk12	intron	11934	ENSMUSG00000003119	Cdk12
11_98287512_98288760	oto_TP2_RF1_vs_Zurich	any	0.518	25530	ENSMUSG00000093176	Mir5119	distalIntergenic	2130	ENSMUSG00000093673	Gm20644
11_98289893_98290253	oto_TP2_RF1_vs_Zurich	any	0.509	27467	ENSMUSG00000093176	Mir5119	distalIntergenic	4511	ENSMUSG00000093673	Gm20644
11_98312913_98315120	oto_TP2_RF1_vs_Zurich	any	0.803	15628	ENSMUSG00000038255	Neurod2	distalIntergenic	14528	ENSMUSG00000038255	Neurod2
11_98347226_98349578	oto_TP2_RF1_vs_Zurich	any	0.55	-4	ENSMUSG00000061718	Ppp1r1b	USTSS1	0	ENSMUSG00000061718	Ppp1r1b
11_98353666_98354723	oto_TP2_RF1_vs_Zurich	any	0.749	4088	ENSMUSG00000085944	1700003D09Rik	firstExon	3560	ENSMUSG00000085944	1700003D09Rik
11_98368822_98374658	oto_TP2_RF1_vs_Zurich	any	0.525	-12071	ENSMUSG00000007877	Tcap	5pUTR	-9153	ENSMUSG00000007877	Tcap
11_98376752_98377182	oto_TP2_RF1_vs_Zurich	any	0.9	-6844	ENSMUSG00000007877	Tcap	exon	-6629	ENSMUSG00000007877	Tcap
11_98412002_98413523	oto_TP2_RF1_vs_Zurich	any	0.771	279	ENSMUSG00000062312	Erbb2	USTSS1	0	ENSMUSG00000062312	Erbb2
11_98417595_98419473	oto_TP2_RF1_vs_Zurich	any	0.575	6050	ENSMUSG00000062312	Erbb2	firstIntron	3907	ENSMUSG00000089223	NA
11_98572817_98574606	oto_TP2_RF1_vs_Zurich	any	0.652	13533	ENSMUSG00000038150	Ormdl3	distalIntergenic	12762	ENSMUSG00000038150	Ormdl3
11_98721182_98722221	oto_TP2_RF1_vs_Zurich	any	0.504	7672	ENSMUSG00000017210	Med24	intron	7214	ENSMUSG00000017210	Med24
11_98855811_98856695	oto_TP2_RF1_vs_Zurich	any	0.502	-7345	ENSMUSG00000038013	Wipf2	distalIntergenic	-6943	ENSMUSG00000038013	Wipf2
11_98917761_98919098	oto_TP2_RF1_vs_Zurich	any	0.65	10279	ENSMUSG00000017499	Cdc6	3pUTR	-8720	ENSMUSG00000037992	Rara
11_98932942_98933677	oto_TP2_RF1_vs_Zurich	any	0.727	-4386	ENSMUSG00000037992	Rara	firstIntron	5124	ENSMUSG00000037992	Rara
11_98951257_98952325	oto_TP2_RF1_vs_Zurich	any	0.987	-8680	ENSMUSG00000037992	Rara	intron	4813	ENSMUSG00000064491	NA
11_98968616_98970463	oto_TP2_RF1_vs_Zurich	any	0.512	4668	ENSMUSG00000037992	Rara	exon	12553	ENSMUSG00000047197	Gjd3
11_99052907_99053259	oto_TP2_RF1_vs_Zurich	any	1.226	11839	ENSMUSG00000017493	Igfbp4	3pUTR	11663	ENSMUSG00000017493	Igfbp4
11_99146808_99149017	oto_TP2_RF1_vs_Zurich	any	0.503	7164	ENSMUSG00000037944	Ccr7	intron	6060	ENSMUSG00000037944	Ccr7
11_100151905_100152789	oto_TP2_RF1_vs_Zurich	any	0.725	-6421	ENSMUSG00000020911	Krt19	distalIntergenic	-3240	ENSMUSG00000020911	Krt19
11_100177352_100180498	oto_TP2_RF1_vs_Zurich	any	0.606	14321	ENSMUSG00000051617	Krt9	distalIntergenic	12748	ENSMUSG00000051617	Krt9
11_100190884_100193929	oto_TP2_RF1_vs_Zurich	any	0.563	839	ENSMUSG00000051617	Krt9	USTSS1	0	ENSMUSG00000051617	Krt9
11_100425910_100426484	oto_TP2_RF1_vs_Zurich	any	0.725	10503	ENSMUSG00000001555	Fkbp10	intron	10213	ENSMUSG00000001555	Fkbp10
11_100450300_100452675	oto_TP2_RF1_vs_Zurich	any	0.62	9564	ENSMUSG00000001558	Klhl10	intron	-7825	ENSMUSG00000099193	NA
11_100493252_100494208	oto_TP2_RF1_vs_Zurich	any	0.853	-15250	ENSMUSG00000104854	Mir7116	exon	-14772	ENSMUSG00000104854	Mir7116
11_100554555_100556447	oto_TP2_RF1_vs_Zurich	any	0.77	9869	ENSMUSG00000006784	Odad4	intron	-3010	ENSMUSG00000118532	Gm53036
11_100569669_100572260	oto_TP2_RF1_vs_Zurich	any	0.533	-3974	ENSMUSG00000006782	Cnp	3pUTR	-2644	ENSMUSG00000006782	Cnp
11_100577781_100579350	oto_TP2_RF1_vs_Zurich	any	0.677	2675	ENSMUSG00000006782	Cnp	exon	2877	ENSMUSG00000006782	Cnp
11_100581388_100583286	oto_TP2_RF1_vs_Zurich	any	0.667	6446	ENSMUSG00000006782	Cnp	3pUTR	6484	ENSMUSG00000006782	Cnp
11_100594804_100596138	oto_TP2_RF1_vs_Zurich	any	0.709	19580	ENSMUSG00000006782	Cnp	firstExon	19900	ENSMUSG00000006782	Cnp
11_100603069_100606002	oto_TP2_RF1_vs_Zurich	any	0.536	15632	ENSMUSG00000014195	Dnajc7	firstIntron	-13242	ENSMUSG00000017837	Nkiras2
11_100611731_100613597	oto_TP2_RF1_vs_Zurich	any	0.63	7504	ENSMUSG00000014195	Dnajc7	5pUTR	-5647	ENSMUSG00000017837	Nkiras2
11_100628118_100628700	oto_TP2_RF1_vs_Zurich	any	0.868	5454	ENSMUSG00000017837	Nkiras2	3pUTR	-7930	ENSMUSG00000014195	Dnajc7
11_100656080_100658140	oto_TP2_RF1_vs_Zurich	any	0.783	-6417	ENSMUSG00000014198	Zfp385c	5pUTR	-12963	ENSMUSG00000109112	Gm44544
11_100694393_100696385	oto_TP2_RF1_vs_Zurich	any	0.612	8882	ENSMUSG00000017830	Dhx58	USTSS2	-1938	ENSMUSG00000014198	Zfp385c
11_100790675_100791154	oto_TP2_RF1_vs_Zurich	any	1.177	-19958	ENSMUSG00000017747	Ghdc	exon	-15875	ENSMUSG00000089049	NA
11_100823854_100825162	oto_TP2_RF1_vs_Zurich	any	0.713	-1938	ENSMUSG00000020919	Stat5b	firstIntron	25562	ENSMUSG00000020919	Stat5b
11_100825420_100827443	oto_TP2_RF1_vs_Zurich	any	0.617	-3862	ENSMUSG00000020919	Stat5b	firstIntron	23281	ENSMUSG00000020919	Stat5b
11_100860239_100860863	oto_TP2_RF1_vs_Zurich	any	1.128	67	ENSMUSG00000004043	Stat5a	DSTSS1	888	ENSMUSG00000004043	Stat5a
11_100869937_100871826	oto_TP2_RF1_vs_Zurich	any	0.549	10398	ENSMUSG00000004043	Stat5a	intron	10586	ENSMUSG00000004043	Stat5a
11_100892890_100894311	oto_TP2_RF1_vs_Zurich	any	0.61	33117	ENSMUSG00000004043	Stat5a	exon	33539	ENSMUSG00000004043	Stat5a
11_100897724_100898652	oto_TP2_RF1_vs_Zurich	any	0.576	37704	ENSMUSG00000004043	Stat5a	exon	38373	ENSMUSG00000004043	Stat5a
11_100930651_100932472	oto_TP2_RF1_vs_Zurich	any	0.859	7978	ENSMUSG00000004040	Stat3	firstIntron	7068	ENSMUSG00000004040	Stat3
11_100956318_100958333	oto_TP2_RF1_vs_Zurich	any	0.597	13289	ENSMUSG00000004044	Cavin1	3pUTR	12554	ENSMUSG00000004044	Cavin1
11_100960696_100961511	oto_TP2_RF1_vs_Zurich	any	0.727	9511	ENSMUSG00000004044	Cavin1	firstIntron	9376	ENSMUSG00000004044	Cavin1
11_100968363_100970920	oto_TP2_RF1_vs_Zurich	any	1.089	973	ENSMUSG00000004044	Cavin1	USTSS1	0	ENSMUSG00000004044	Cavin1
11_100982300_100984390	oto_TP2_RF1_vs_Zurich	any	0.585	-12728	ENSMUSG00000004044	Cavin1	distalIntergenic	-11413	ENSMUSG00000004044	Cavin1
11_101028178_101031266	oto_TP2_RF1_vs_Zurich	any	0.502	-618	ENSMUSG00000098415	Mir6928	USTSS1	0	ENSMUSG00000098415	Mir6928
11_101049077_101052159	oto_TP2_RF1_vs_Zurich	any	0.581	-19476	ENSMUSG00000001751	Naglu	exon	-17853	ENSMUSG00000001751	Naglu
11_101059723_101060925	oto_TP2_RF1_vs_Zurich	any	0.646	-9770	ENSMUSG00000001751	Naglu	intron	-9087	ENSMUSG00000001751	Naglu
11_101062050_101064446	oto_TP2_RF1_vs_Zurich	any	0.515	-6846	ENSMUSG00000001751	Naglu	3pUTR	-5566	ENSMUSG00000001751	Naglu
11_101130079_101131935	oto_TP2_RF1_vs_Zurich	any	0.698	10876	ENSMUSG00000035198	Tubg1	distalIntergenic	8574	ENSMUSG00000092762	NA
11_101133757_101135560	oto_TP2_RF1_vs_Zurich	any	0.997	14528	ENSMUSG00000035198	Tubg1	distalIntergenic	4949	ENSMUSG00000092762	NA
11_101163627_101164746	oto_TP2_RF1_vs_Zurich	any	0.673	7115	ENSMUSG00000035172	Plekhh3	exon	-5777	ENSMUSG00000017167	Cntnap1
11_101189124_101192413	oto_TP2_RF1_vs_Zurich	any	0.559	14652	ENSMUSG00000017167	Cntnap1	3pUTR	-13681	ENSMUSG00000044052	Ccr10
11_101229740_101232273	oto_TP2_RF1_vs_Zurich	any	0.77	-4544	ENSMUSG00000006920	Ezh1	distalIntergenic	-3277	ENSMUSG00000006920	Ezh1
11_101237268_101238950	oto_TP2_RF1_vs_Zurich	any	0.636	-8225	ENSMUSG00000001240	Ramp2	distalIntergenic	-7078	ENSMUSG00000001240	Ramp2
11_101245304_101247803	oto_TP2_RF1_vs_Zurich	any	0.679	220	ENSMUSG00000001240	Ramp2	USTSS1	0	ENSMUSG00000001240	Ramp2
11_101258803_101261574	oto_TP2_RF1_vs_Zurich	any	0.734	-378	ENSMUSG00000035112	Wnk4	USTSS1	0	ENSMUSG00000035112	Wnk4
11_101273160_101273907	oto_TP2_RF1_vs_Zurich	any	0.903	5414	ENSMUSG00000017188	Coa3	intron	-5105	ENSMUSG00000078653	Cntd1
11_101277146_101279743	oto_TP2_RF1_vs_Zurich	any	0.53	503	ENSMUSG00000017188	Coa3	USTSS1	0	ENSMUSG00000078653	Cntd1
11_101286702_101288828	oto_TP2_RF1_vs_Zurich	any	0.622	8562	ENSMUSG00000078653	Cntd1	3pUTR	-7588	ENSMUSG00000017188	Coa3
11_101337701_101339311	oto_TP2_RF1_vs_Zurich	any	0.728	7900	ENSMUSG00000019326	Aoc3	3pUTR	7096	ENSMUSG00000019326	Aoc3
11_101447452_101448677	oto_TP2_RF1_vs_Zurich	any	0.594	-347	ENSMUSG00000010358	Ifi35	USTSS1	0	ENSMUSG00000010358	Ifi35
11_101477299_101478467	oto_TP2_RF1_vs_Zurich	any	0.667	9708	ENSMUSG00000001313	Rnd2	DSTSS2	1073	ENSMUSG00000080839	Gm11625
11_101485009_101485865	oto_TP2_RF1_vs_Zurich	any	0.798	17262	ENSMUSG00000001313	Rnd2	distalIntergenic	8783	ENSMUSG00000080839	Gm11625
11_101755596_101757879	oto_TP2_RF1_vs_Zurich	any	0.695	23782	ENSMUSG00000034931	Dhx8	exon	22677	ENSMUSG00000034931	Dhx8
11_101920778_101922372	oto_TP2_RF1_vs_Zurich	any	0.649	-27221	ENSMUSG00000001493	Meox1	distalIntergenic	-17129	ENSMUSG00000082171	Rpl27-ps2
11_101978031_101978698	oto_TP2_RF1_vs_Zurich	any	0.693	6426	ENSMUSG00000003518	Dusp3	intron	-5581	ENSMUSG00000010841	Cfap97d1
11_101991851_101993366	oto_TP2_RF1_vs_Zurich	any	0.564	5553	ENSMUSG00000010841	Cfap97d1	3pUTR	-4838	ENSMUSG00000003518	Dusp3
11_101993592_101995208	oto_TP2_RF1_vs_Zurich	any	0.525	7344	ENSMUSG00000010841	Cfap97d1	distalIntergenic	-6579	ENSMUSG00000003518	Dusp3
11_102015092_102017624	oto_TP2_RF1_vs_Zurich	any	0.64	10597	ENSMUSG00000052373	Mpp3	3pUTR	10837	ENSMUSG00000052373	Mpp3
11_102037563_102038769	oto_TP2_RF1_vs_Zurich	any	0.528	-3345	ENSMUSG00000017309	Cd300lg	distalIntergenic	-2479	ENSMUSG00000087216	E130111B04Rik
11_102039247_102041698	oto_TP2_RF1_vs_Zurich	any	0.527	-1038	ENSMUSG00000017309	Cd300lg	USTSS1	0	ENSMUSG00000017309	Cd300lg
11_102137675_102141447	oto_TP2_RF1_vs_Zurich	any	0.514	-5952	ENSMUSG00000048217	Nags	distalIntergenic	-4066	ENSMUSG00000048217	Nags
11_102145507_102148325	oto_TP2_RF1_vs_Zurich	any	0.61	1403	ENSMUSG00000048217	Nags	USTSS1	0	ENSMUSG00000048217	Nags
11_102165757_102167856	oto_TP2_RF1_vs_Zurich	any	0.643	-10400	ENSMUSG00000020921	Tmem101	exon	-9353	ENSMUSG00000020921	Tmem101
11_102197304_102197874	oto_TP2_RF1_vs_Zurich	any	0.68	7890	ENSMUSG00000034793	G6pc3	3pUTR	7684	ENSMUSG00000034793	G6pc3
11_102218328_102219780	oto_TP2_RF1_vs_Zurich	any	0.588	11096	ENSMUSG00000098863	Mir8101	5pUTR	10370	ENSMUSG00000098863	Mir8101
11_102220367_102220735	oto_TP2_RF1_vs_Zurich	any	0.634	9599	ENSMUSG00000098863	Mir8101	intron	9415	ENSMUSG00000098863	Mir8101
11_102265641_102269211	oto_TP2_RF1_vs_Zurich	any	0.508	-1397	ENSMUSG00000034768	Asb16	USTSS1	0	ENSMUSG00000034768	Asb16
11_102327232_102327531	oto_TP2_RF1_vs_Zurich	any	0.991	-8286	ENSMUSG00000020923	Ubtf	distalIntergenic	-7490	ENSMUSG00000020923	Ubtf
11_102338621_102339910	oto_TP2_RF1_vs_Zurich	any	0.859	-20170	ENSMUSG00000020923	Ubtf	distalIntergenic	-18879	ENSMUSG00000020923	Ubtf
11_102504470_102506567	oto_TP2_RF1_vs_Zurich	any	0.631	-35636	ENSMUSG00000034664	Itga2b	intron	-11861	ENSMUSG00000082487	Gm11628
11_102549285_102550507	oto_TP2_RF1_vs_Zurich	any	0.855	6262	ENSMUSG00000034621	Gpatch8	USTSS1	0	ENSMUSG00000065657	Gm25337
11_102578615_102580052	oto_TP2_RF1_vs_Zurich	any	0.813	-215	ENSMUSG00000078640	Gm11627	USTSS1	0	ENSMUSG00000078640	Gm11627
11_102602648_102606131	oto_TP2_RF1_vs_Zurich	any	0.717	-41	ENSMUSG00000050288	Fzd2	USTSS1	0	ENSMUSG00000050288	Fzd2
11_102689071_102691461	oto_TP2_RF1_vs_Zurich	any	0.524	7459	ENSMUSG00000020925	Ccdc43	exon	6321	ENSMUSG00000020925	Ccdc43
11_102740917_102742321	oto_TP2_RF1_vs_Zurich	any	0.605	-19816	ENSMUSG00000020926	Adam11	exon	8512	ENSMUSG00000086162	Gm16342
11_102898148_102899052	oto_TP2_RF1_vs_Zurich	any	1.214	-1400	ENSMUSG00000020932	Gfap	DSTSS2	1860	ENSMUSG00000020932	Gfap
11_102911438_102912802	oto_TP2_RF1_vs_Zurich	any	0.636	13004	ENSMUSG00000051378	Kif18b	exon	-10526	ENSMUSG00000020932	Gfap
11_102937327_102938237	oto_TP2_RF1_vs_Zurich	any	1.193	8679	ENSMUSG00000045532	C1ql1	DS2	8451	ENSMUSG00000045532	C1ql1
11_102945754_102947925	oto_TP2_RF1_vs_Zurich	any	0.802	-379	ENSMUSG00000045532	C1ql1	USTSS1	0	ENSMUSG00000045532	C1ql1
11_102956004_102958804	oto_TP2_RF1_vs_Zurich	any	0.656	6750	ENSMUSG00000085338	2410004I01Rik	exon	5583	ENSMUSG00000085338	2410004I01Rik
11_102989790_102994324	oto_TP2_RF1_vs_Zurich	any	0.562	7864	ENSMUSG00000098613	Mir6931	3pUTR	5597	ENSMUSG00000098613	Mir6931
11_103007770_103009532	oto_TP2_RF1_vs_Zurich	any	0.551	8496	ENSMUSG00000020935	Dcakd	firstIntron	-7849	ENSMUSG00000098613	Mir6931
11_103040841_103041681	oto_TP2_RF1_vs_Zurich	any	0.627	12718	ENSMUSG00000020936	Nmt1	intron	-12508	ENSMUSG00000020935	Dcakd
11_103044799_103045764	oto_TP2_RF1_vs_Zurich	any	0.59	16739	ENSMUSG00000020936	Nmt1	intron	-16466	ENSMUSG00000020935	Dcakd
11_103056034_103057558	oto_TP2_RF1_vs_Zurich	any	0.526	24152	ENSMUSG00000020937	Plcd3	exon	-27701	ENSMUSG00000020935	Dcakd
11_103206162_103207470	oto_TP2_RF1_vs_Zurich	any	0.719	1732	ENSMUSG00000020940	Efcab15	DSTSS2	1088	ENSMUSG00000020940	Efcab15
11_103393881_103396941	oto_TP2_RF1_vs_Zurich	any	0.513	17253	ENSMUSG00000034247	Plekhm1	exon	15746	ENSMUSG00000034247	Plekhm1
11_103401585_103404561	oto_TP2_RF1_vs_Zurich	any	0.582	9591	ENSMUSG00000034247	Plekhm1	5pUTR	8126	ENSMUSG00000034247	Plekhm1
11_103789588_103790977	oto_TP2_RF1_vs_Zurich	any	0.892	16108	ENSMUSG00000000125	Wnt3	firstIntron	15438	ENSMUSG00000000125	Wnt3
11_104055714_104057605	oto_TP2_RF1_vs_Zurich	any	0.523	-76121	ENSMUSG00000018634	Crhr1	distalIntergenic	-75250	ENSMUSG00000018634	Crhr1
11_104118043_104118788	oto_TP2_RF1_vs_Zurich	any	0.734	-14365	ENSMUSG00000018634	Crhr1	distalIntergenic	-14067	ENSMUSG00000018634	Crhr1
11_104271618_104273207	oto_TP2_RF1_vs_Zurich	any	0.697	40977	ENSMUSG00000018411	Mapt	firstIntron	-12257	ENSMUSG00000085134	Gm11659
11_105285196_105286222	oto_TP2_RF1_vs_Zurich	any	0.712	-6937	ENSMUSG00000020695	Mrc2	distalIntergenic	-6421	ENSMUSG00000020695	Mrc2
11_105450082_105451752	oto_TP2_RF1_vs_Zurich	any	0.733	5818	ENSMUSG00000078627	Marchf10	5pUTR	4983	ENSMUSG00000078627	Marchf10
11_105532496_105533867	oto_TP2_RF1_vs_Zurich	any	0.908	-56804	ENSMUSG00000053580	Tanc2	distalIntergenic	-56119	ENSMUSG00000053580	Tanc2
11_105921961_105923616	oto_TP2_RF1_vs_Zurich	any	0.529	21698	ENSMUSG00000019590	Cyb561	3pUTR	-20088	ENSMUSG00000103469	Gm9910
11_106056219_106058599	oto_TP2_RF1_vs_Zurich	any	0.545	-8698	ENSMUSG00000001983	Taco1	3pUTR	-4367	ENSMUSG00000085033	Gm11646
11_106677588_106678772	oto_TP2_RF1_vs_Zurich	any	0.537	37101	ENSMUSG00000020717	Pecam1	intron	-64165	ENSMUSG00000040548	Tex2
11_106801991_106802600	oto_TP2_RF1_vs_Zurich	any	0.748	13044	ENSMUSG00000018372	Cep95	intron	12739	ENSMUSG00000018372	Cep95
11_107033699_107035608	oto_TP2_RF1_vs_Zurich	any	0.591	6431	ENSMUSG00000078607	1810010H24Rik	3pUTR	8018	ENSMUSG00000078607	1810010H24Rik
11_107246644_107249589	oto_TP2_RF1_vs_Zurich	any	0.595	-58736	ENSMUSG00000018433	Nol11	intron	55550	ENSMUSG00000081360	Gm11718
11_107335218_107336886	oto_TP2_RF1_vs_Zurich	any	0.518	134668	ENSMUSG00000040430	Pitpnc1	USTSS2	-1164	ENSMUSG00000086298	Gm11716
11_107379116_107380438	oto_TP2_RF1_vs_Zurich	any	0.579	90943	ENSMUSG00000040430	Pitpnc1	firstIntron	-6545	ENSMUSG00000087683	Gm11712
11_107406391_107407995	oto_TP2_RF1_vs_Zurich	any	0.515	63527	ENSMUSG00000040430	Pitpnc1	firstIntron	-2395	ENSMUSG00000085245	Gm11713
11_107413132_107413788	oto_TP2_RF1_vs_Zurich	any	0.724	57260	ENSMUSG00000040430	Pitpnc1	exon	2742	ENSMUSG00000085245	Gm11713
11_107710085_107710905	oto_TP2_RF1_vs_Zurich	any	0.859	5981	ENSMUSG00000020722	Cacng1	firstIntron	5617	ENSMUSG00000020722	Cacng1
11_107738541_107739689	oto_TP2_RF1_vs_Zurich	any	0.818	-22639	ENSMUSG00000020722	Cacng1	intron	-22019	ENSMUSG00000020722	Cacng1
11_107965295_107966341	oto_TP2_RF1_vs_Zurich	any	0.647	-31030	ENSMUSG00000098989	Mir7223	intron	-19679	ENSMUSG00000118606	Gm52957
11_108272452_108274766	oto_TP2_RF1_vs_Zurich	any	0.519	70279	ENSMUSG00000050965	Prkca	intron	-68588	ENSMUSG00000000049	Apoh
11_108900147_108901947	oto_TP2_RF1_vs_Zurich	any	0.742	-19302	ENSMUSG00000000142	Axin2	distalIntergenic	-18402	ENSMUSG00000000142	Axin2
11_108994741_108997000	oto_TP2_RF1_vs_Zurich	any	-0.511	75522	ENSMUSG00000000142	Axin2	distalIntergenic	-10651	ENSMUSG00000081392	Gm11668
11_109076078_109077842	oto_TP2_RF1_vs_Zurich	any	-0.638	67409	ENSMUSG00000078605	E030025P04Rik	distalIntergenic	-8988	ENSMUSG00000064691	NA
11_109347565_109347979	oto_TP2_RF1_vs_Zurich	any	0.972	905	ENSMUSG00000099630	1700096J18Rik	DSTSS1	726	ENSMUSG00000099630	1700096J18Rik
11_109753718_109754657	oto_TP2_RF1_vs_Zurich	any	1.401	-31932	ENSMUSG00000020614	Fam20a	distalIntergenic	-13829	ENSMUSG00000085734	Gm11684
11_110145365_110146112	oto_TP2_RF1_vs_Zurich	any	-0.959	22414	ENSMUSG00000041797	Abca9	exon	22084	ENSMUSG00000041797	Abca9
11_112343129_112343512	oto_TP2_RF1_vs_Zurich	any	-1.133	368035	ENSMUSG00000041674	BC006965	distalIntergenic	235691	ENSMUSG00000085324	Gm11680
11_112462191_112464060	oto_TP2_RF1_vs_Zurich	any	-0.585	248230	ENSMUSG00000041674	BC006965	distalIntergenic	317916	ENSMUSG00000041674	BC006965
11_112824234_112824434	oto_TP2_RF1_vs_Zurich	any	1.34	794		NA	USTSS1	-720	ENSMUSG00000020624	4933434M16Rik
11_112976725_112978052	oto_TP2_RF1_vs_Zurich	any	1.158	-152261		NA	distalIntergenic	151571	ENSMUSG00000020624	4933434M16Rik
11_112983189_112983668	oto_TP2_RF1_vs_Zurich	any	1.023	-158301		NA	distalIntergenic	158035	ENSMUSG00000020624	4933434M16Rik
11_113026660_113027360	oto_TP2_RF1_vs_Zurich	any	1.173	174828	ENSMUSG00000087259	2610035D17Rik	distalIntergenic	174478	ENSMUSG00000087259	2610035D17Rik
11_113143237_113145365	oto_TP2_RF1_vs_Zurich	any	0.527	57537	ENSMUSG00000087259	2610035D17Rik	firstIntron	56473	ENSMUSG00000087259	2610035D17Rik
11_113181446_113183991	oto_TP2_RF1_vs_Zurich	any	0.66	19119	ENSMUSG00000087259	2610035D17Rik	firstIntron	17847	ENSMUSG00000087259	2610035D17Rik
11_113188261_113188807	oto_TP2_RF1_vs_Zurich	any	1.159	13304	ENSMUSG00000087259	2610035D17Rik	firstIntron	13031	ENSMUSG00000087259	2610035D17Rik
11_113220928_113221943	oto_TP2_RF1_vs_Zurich	any	1.532	-11767	ENSMUSG00000085421	4732490B19Rik	distalIntergenic	-11259	ENSMUSG00000085421	4732490B19Rik
11_113363481_113363904	oto_TP2_RF1_vs_Zurich	any	0.71	-154024	ENSMUSG00000085421	4732490B19Rik	intron	-104073	ENSMUSG00000078251	Gm16487
11_113372731_113374099	oto_TP2_RF1_vs_Zurich	any	0.832	-163746	ENSMUSG00000085421	4732490B19Rik	intron	-93878	ENSMUSG00000078251	Gm16487
11_113583089_113585383	oto_TP2_RF1_vs_Zurich	any	0.585	-18421	ENSMUSG00000041654	Slc39a11	firstIntron	-33959	ENSMUSG00000047904	Sstr2
11_113625269_113625971	oto_TP2_RF1_vs_Zurich	any	0.707	6139	ENSMUSG00000047904	Sstr2	3pUTR	5927	ENSMUSG00000047904	Sstr2
11_113714710_113715685	oto_TP2_RF1_vs_Zurich	any	0.837	-5181	ENSMUSG00000018727	Cpsf4l	distalIntergenic	-4693	ENSMUSG00000018727	Cpsf4l
11_113738865_113741925	oto_TP2_RF1_vs_Zurich	any	0.538	10765	ENSMUSG00000041598	Cdc42ep4	5pUTR	9956	ENSMUSG00000041598	Cdc42ep4
11_114069956_114070416	oto_TP2_RF1_vs_Zurich	any	0.618	-4235	ENSMUSG00000041592	Sdk2	distalIntergenic	-2910	ENSMUSG00000041592	Sdk2
11_114725035_114725604	oto_TP2_RF1_vs_Zurich	any	0.834	-2092	ENSMUSG00000034706	Dnai2	USTSS2	-1804	ENSMUSG00000034706	Dnai2
11_114828722_114830754	oto_TP2_RF1_vs_Zurich	any	0.583	-21794	ENSMUSG00000051043	Gprc5c	distalIntergenic	-20398	ENSMUSG00000051043	Gprc5c
11_114874737_114877688	oto_TP2_RF1_vs_Zurich	any	0.686	-13828	ENSMUSG00000034652	Cd300a	distalIntergenic	-12353	ENSMUSG00000034652	Cd300a
11_115049163_115050671	oto_TP2_RF1_vs_Zurich	any	0.69	-1622	ENSMUSG00000069607	Cd300ld3	USTSS1	-754	ENSMUSG00000069607	Cd300ld3
11_115162711_115164219	oto_TP2_RF1_vs_Zurich	any	0.557	124	ENSMUSG00000020733	Slc9a3r1	USTSS1	0	ENSMUSG00000020733	Slc9a3r1
11_115164932_115165316	oto_TP2_RF1_vs_Zurich	any	1.079	1783	ENSMUSG00000020733	Slc9a3r1	DSTSS2	1591	ENSMUSG00000020733	Slc9a3r1
11_115173748_115174178	oto_TP2_RF1_vs_Zurich	any	1.092	10622	ENSMUSG00000020733	Slc9a3r1	firstIntron	10407	ENSMUSG00000020733	Slc9a3r1
11_115177634_115178115	oto_TP2_RF1_vs_Zurich	any	1.482	9441	ENSMUSG00000015542	Nat9	intron	-9372	ENSMUSG00000045980	Tmem104
11_115179229_115180081	oto_TP2_RF1_vs_Zurich	any	0.898	7661	ENSMUSG00000015542	Nat9	exon	-7406	ENSMUSG00000045980	Tmem104
11_115208330_115210613	oto_TP2_RF1_vs_Zurich	any	0.532	21985	ENSMUSG00000045980	Tmem104	intron	-20471	ENSMUSG00000015542	Nat9
11_115211794_115212549	oto_TP2_RF1_vs_Zurich	any	0.725	24685	ENSMUSG00000045980	Tmem104	intron	-23935	ENSMUSG00000015542	Nat9
11_115222928_115228322	oto_TP2_RF1_vs_Zurich	any	0.56	38138	ENSMUSG00000045980	Tmem104	intron	-24956	ENSMUSG00000089544	NA
11_115231720_115232353	oto_TP2_RF1_vs_Zurich	any	0.799	35206	ENSMUSG00000020734	Grin2c	intron	-20925	ENSMUSG00000089544	NA
11_115233019_115234639	oto_TP2_RF1_vs_Zurich	any	1.038	33414	ENSMUSG00000020734	Grin2c	intron	-18639	ENSMUSG00000089544	NA
11_115282319_115283614	oto_TP2_RF1_vs_Zurich	any	0.676	-5998	ENSMUSG00000018861	Fdxr	3pUTR	-5269	ENSMUSG00000018861	Fdxr
11_115326217_115328256	oto_TP2_RF1_vs_Zurich	any	0.631	4707	ENSMUSG00000050201	Otop2	exon	-4176	ENSMUSG00000045288	Ush1g
11_115390630_115392184	oto_TP2_RF1_vs_Zurich	any	0.675	9491	ENSMUSG00000050910	Cdr2l	exon	8714	ENSMUSG00000050910	Cdr2l
11_115503059_115504939	oto_TP2_RF1_vs_Zurich	any	0.652	10394	ENSMUSG00000020737	Jpt1	exon	9448	ENSMUSG00000020737	Jpt1
11_115652570_115654252	oto_TP2_RF1_vs_Zurich	any	0.623	-25116	ENSMUSG00000020744	Slc25a19	intron	3307	ENSMUSG00000084277	Gm11702
11_115660261_115662271	oto_TP2_RF1_vs_Zurich	any	0.595	-32971	ENSMUSG00000020744	Slc25a19	firstIntron	-2702	ENSMUSG00000084277	Gm11702
11_115667329_115668540	oto_TP2_RF1_vs_Zurich	any	0.556	31599	ENSMUSG00000059923	Grb2	firstIntron	-9770	ENSMUSG00000084277	Gm11702
11_115670518_115670989	oto_TP2_RF1_vs_Zurich	any	0.67	28780	ENSMUSG00000059923	Grb2	firstIntron	-12959	ENSMUSG00000084277	Gm11702
11_115684082_115686712	oto_TP2_RF1_vs_Zurich	any	0.578	14137	ENSMUSG00000059923	Grb2	firstIntron	21885	ENSMUSG00000059923	Grb2
11_115726195_115727415	oto_TP2_RF1_vs_Zurich	any	0.566	-18208	ENSMUSG00000059923	Grb2	USTSS1	0	ENSMUSG00000089460	Gm23699
11_115807200_115807988	oto_TP2_RF1_vs_Zurich	any	1.53	5998	ENSMUSG00000034471	Caskin2	exon	5651	ENSMUSG00000034471	Caskin2
11_115841801_115842645	oto_TP2_RF1_vs_Zurich	any	0.856	18165	ENSMUSG00000020782	Llgl2	intron	-15761	ENSMUSG00000034427	Myo15b
11_115854160_115855591	oto_TP2_RF1_vs_Zurich	any	0.727	30818	ENSMUSG00000020782	Llgl2	3pUTR	-2815	ENSMUSG00000034427	Myo15b
11_115898464_115900156	oto_TP2_RF1_vs_Zurich	any	0.736	-829	ENSMUSG00000048442	Smim5	USTSS1	0	ENSMUSG00000048442	Smim5
11_115903542_115906610	oto_TP2_RF1_vs_Zurich	any	0.657	4937	ENSMUSG00000048442	Smim5	5pUTR	3576	ENSMUSG00000048442	Smim5
11_115910478_115912508	oto_TP2_RF1_vs_Zurich	any	0.64	-524	ENSMUSG00000075420	Smim6	USTSS1	0	ENSMUSG00000075420	Smim6
11_115919643_115922569	oto_TP2_RF1_vs_Zurich	any	0.529	9089	ENSMUSG00000075420	Smim6	intron	-2458	ENSMUSG00000087072	Recql5os1
11_115947775_115949396	oto_TP2_RF1_vs_Zurich	any	0.935	14927	ENSMUSG00000020755	Sap30bp	exon	2709	ENSMUSG00000087064	Sap30bpos
11_115954304_115955622	oto_TP2_RF1_vs_Zurich	any	0.84	-19762	ENSMUSG00000020758	Itgb4	intron	-2199	ENSMUSG00000087064	Sap30bpos
11_115963971_115965134	oto_TP2_RF1_vs_Zurich	any	0.624	-10172	ENSMUSG00000020758	Itgb4	3pUTR	-9575	ENSMUSG00000020758	Itgb4
11_116145729_116146986	oto_TP2_RF1_vs_Zurich	any	0.58	-7490	ENSMUSG00000020775	Mrpl38	firstExon	-6861	ENSMUSG00000020775	Mrpl38
11_116209133_116209824	oto_TP2_RF1_vs_Zurich	any	1.144	-6523	ENSMUSG00000092300	Cdk3	intron	-6179	ENSMUSG00000092300	Cdk3
11_116218185_116220138	oto_TP2_RF1_vs_Zurich	any	0.585	3160	ENSMUSG00000092300	Cdk3	exon	2182	ENSMUSG00000092300	Cdk3
11_116248631_116249552	oto_TP2_RF1_vs_Zurich	any	0.86	-11001	ENSMUSG00000034282	Evpl	exon	-10554	ENSMUSG00000034282	Evpl
11_116329518_116330426	oto_TP2_RF1_vs_Zurich	any	0.756	5382	ENSMUSG00000034227	Foxj1	DS1	-2801	ENSMUSG00000064588	NA
11_116341922_116344070	oto_TP2_RF1_vs_Zurich	any	0.58	-7642	ENSMUSG00000034227	Foxj1	intron	-6523	ENSMUSG00000034227	Foxj1
11_116418448_116419271	oto_TP2_RF1_vs_Zurich	any	0.863	-5828	ENSMUSG00000052949	Rnf157	distalIntergenic	-5416	ENSMUSG00000052949	Rnf157
11_116439174_116442585	oto_TP2_RF1_vs_Zurich	any	0.558	6667		NA	3pUTR	5080	ENSMUSG00000050628	Ubald2
11_116469338_116471317	oto_TP2_RF1_vs_Zurich	any	0.806	-15981	ENSMUSG00000070331	Qrich2	3pUTR	3019	ENSMUSG00000086826	Gm11739
11_116500310_116502138	oto_TP2_RF1_vs_Zurich	any	0.538	-10878	ENSMUSG00000015869	Prpsap1	distalIntergenic	-2398	ENSMUSG00000081318	Rpl36-ps1
11_116504549_116505023	oto_TP2_RF1_vs_Zurich	any	0.788	-14440	ENSMUSG00000015869	Prpsap1	DSTSS1	13	ENSMUSG00000081318	Rpl36-ps1
11_116512335_116514468	oto_TP2_RF1_vs_Zurich	any	0.648	-18509	ENSMUSG00000061878	Sphk1	distalIntergenic	7799	ENSMUSG00000081318	Rpl36-ps1
11_116522619_116524745	oto_TP2_RF1_vs_Zurich	any	0.588	-8229	ENSMUSG00000061878	Sphk1	distalIntergenic	-6180	ENSMUSG00000061878	Sphk1
11_116524783_116525954	oto_TP2_RF1_vs_Zurich	any	0.859	-6542	ENSMUSG00000061878	Sphk1	distalIntergenic	-4971	ENSMUSG00000061878	Sphk1
11_116617418_116618847	oto_TP2_RF1_vs_Zurich	any	0.908	6119	ENSMUSG00000020806	Rhbdf2	firstIntron	8172	ENSMUSG00000020806	Rhbdf2
11_116620991_116621688	oto_TP2_RF1_vs_Zurich	any	0.856	2912	ENSMUSG00000020806	Rhbdf2	firstIntron	5331	ENSMUSG00000020806	Rhbdf2
11_116661206_116663326	oto_TP2_RF1_vs_Zurich	any	0.565	5158	ENSMUSG00000075410	Prcd	intron	-6893	ENSMUSG00000020810	Cygb
11_116798974_116800710	oto_TP2_RF1_vs_Zurich	any	0.79	-24335	ENSMUSG00000009588	St6galnac1	distalIntergenic	-23467	ENSMUSG00000009588	St6galnac1
11_116823819_116824161	oto_TP2_RF1_vs_Zurich	any	0.821	4056	ENSMUSG00000020814	Mxra7	firstIntron	3885	ENSMUSG00000020814	Mxra7
11_116831795_116833139	oto_TP2_RF1_vs_Zurich	any	0.56	-4340	ENSMUSG00000020814	Mxra7	distalIntergenic	-3749	ENSMUSG00000020814	Mxra7
11_116931532_116931836	oto_TP2_RF1_vs_Zurich	any	0.77	12821	ENSMUSG00000043857	Mgat5b	exon	12669	ENSMUSG00000043857	Mgat5b
11_116972672_116973838	oto_TP2_RF1_vs_Zurich	any	0.566	54392	ENSMUSG00000043857	Mgat5b	exon	53809	ENSMUSG00000043857	Mgat5b
11_117039680_117042410	oto_TP2_RF1_vs_Zurich	any	0.585	-35738	ENSMUSG00000086859	Snhg20	USTSS1	0	ENSMUSG00000086902	Gm11728
11_117097536_117099122	oto_TP2_RF1_vs_Zurich	any	0.513	-16843	ENSMUSG00000020823	Sec14l1	USTSS1	-469	ENSMUSG00000087057	Gm11730
11_117139064_117139860	oto_TP2_RF1_vs_Zurich	any	0.697	24290	ENSMUSG00000020823	Sec14l1	intron	4466	ENSMUSG00000084052	Gm11745
11_117220105_117221655	oto_TP2_RF1_vs_Zurich	any	0.668	21219	ENSMUSG00000059248	Septin9	intron	20444	ENSMUSG00000059248	Septin9
11_117255183_117257136	oto_TP2_RF1_vs_Zurich	any	0.53	-10086	ENSMUSG00000059248	Septin9	intron	6301	ENSMUSG00000086050	Gm16045
11_117283546_117286210	oto_TP2_RF1_vs_Zurich	any	0.594	18632	ENSMUSG00000059248	Septin9	intron	-20109	ENSMUSG00000086050	Gm16045
11_117330361_117333509	oto_TP2_RF1_vs_Zurich	any	0.534	220	ENSMUSG00000059248	Septin9	5pUTR	-66924	ENSMUSG00000086050	Gm16045
11_117340807_117341801	oto_TP2_RF1_vs_Zurich	any	0.63	8991	ENSMUSG00000059248	Septin9	intron	-72588	ENSMUSG00000086588	Gm11729
11_117379102_117380141	oto_TP2_RF1_vs_Zurich	any	0.814	-34767	ENSMUSG00000086588	Gm11729	distalIntergenic	-34248	ENSMUSG00000086588	Gm11729
11_117515054_117517249	oto_TP2_RF1_vs_Zurich	any	0.543	31784	ENSMUSG00000069588	Gm11733	distalIntergenic	-6354	ENSMUSG00000085419	Gm11734
11_117551090_117553341	oto_TP2_RF1_vs_Zurich	any	0.536	-59031		NA	distalIntergenic	27487	ENSMUSG00000085419	Gm11734
11_117586227_117587544	oto_TP2_RF1_vs_Zurich	any	0.512	-24361		NA	distalIntergenic	-23703	ENSMUSG00000054418	2900041M22Rik
11_117691448_117693508	oto_TP2_RF1_vs_Zurich	any	0.51	38189	ENSMUSG00000025571	Tnrc6c	firstIntron	37159	ENSMUSG00000025571	Tnrc6c
11_117726664_117727502	oto_TP2_RF1_vs_Zurich	any	0.606	52565	ENSMUSG00000025572	Tmc6	intron	-54574	ENSMUSG00000050106	Tmc8
11_117779720_117781389	oto_TP2_RF1_vs_Zurich	any	0.505	137	ENSMUSG00000025572	Tmc6	USTSS1	-687	ENSMUSG00000050106	Tmc8
11_117789613_117792738	oto_TP2_RF1_vs_Zurich	any	0.581	-6484	ENSMUSG00000025573	6030468B19Rik	USTSS1	0	ENSMUSG00000087669	Gm11724
11_117975589_117976539	oto_TP2_RF1_vs_Zurich	any	1.251	-6698	ENSMUSG00000053113	Socs3	distalIntergenic	-5542	ENSMUSG00000053113	Socs3
11_117994020_117997324	oto_TP2_RF1_vs_Zurich	any	0.512	-6598	ENSMUSG00000098958	Mir6933	firstIntron	-4946	ENSMUSG00000098958	Mir6933
11_118043077_118044062	oto_TP2_RF1_vs_Zurich	any	0.914	41300	ENSMUSG00000098958	Mir6933	exon	40807	ENSMUSG00000098958	Mir6933
11_118088522_118089619	oto_TP2_RF1_vs_Zurich	any	0.632	40148	ENSMUSG00000033987	Dnah17	exon	-25236	ENSMUSG00000085511	Gm11738
11_118117575_118120527	oto_TP2_RF1_vs_Zurich	any	0.925	10168	ENSMUSG00000033987	Dnah17	exon	2720	ENSMUSG00000085511	Gm11738
11_118124345_118126652	oto_TP2_RF1_vs_Zurich	any	0.528	3720	ENSMUSG00000033987	Dnah17	exon	3982	ENSMUSG00000033987	Dnah17
11_118172443_118173722	oto_TP2_RF1_vs_Zurich	any	0.654	39659	ENSMUSG00000017132	Cyth1	intron	7313	ENSMUSG00000088119	NA
11_118330172_118331108	oto_TP2_RF1_vs_Zurich	any	0.512	11894	ENSMUSG00000076433	Cep295nl	firstIntron	11392	ENSMUSG00000076433	Cep295nl
11_118436287_118437426	oto_TP2_RF1_vs_Zurich	any	0.691	3056	ENSMUSG00000017446	C1qtnf1	intron	8084	ENSMUSG00000017446	C1qtnf1
11_118520947_118521905	oto_TP2_RF1_vs_Zurich	any	0.625	44594	ENSMUSG00000033857	Engase	intron	-41489	ENSMUSG00000087036	Gm11748
11_118523234_118525139	oto_TP2_RF1_vs_Zurich	any	0.659	47355	ENSMUSG00000033857	Engase	intron	-43776	ENSMUSG00000087036	Gm11748
11_118545842_118547859	oto_TP2_RF1_vs_Zurich	any	0.553	70019	ENSMUSG00000033857	Engase	intron	-66384	ENSMUSG00000087036	Gm11748
11_118597341_118599387	oto_TP2_RF1_vs_Zurich	any	0.515	121532	ENSMUSG00000033857	Engase	intron	-117883	ENSMUSG00000087036	Gm11748
11_118602745_118605024	oto_TP2_RF1_vs_Zurich	any	0.634	127053	ENSMUSG00000033857	Engase	intron	-123287	ENSMUSG00000087036	Gm11748
11_118607619_118609328	oto_TP2_RF1_vs_Zurich	any	0.614	131642	ENSMUSG00000033857	Engase	intron	-128161	ENSMUSG00000087036	Gm11748
11_118766512_118768030	oto_TP2_RF1_vs_Zurich	any	0.54	-6230	ENSMUSG00000025576	Rbfox3	intron	-23342	ENSMUSG00000085059	Gm11750
11_118779496_118780126	oto_TP2_RF1_vs_Zurich	any	0.61	-18770	ENSMUSG00000025576	Rbfox3	intron	-11246	ENSMUSG00000085059	Gm11750
11_118781250_118782293	oto_TP2_RF1_vs_Zurich	any	0.502	-20731	ENSMUSG00000025576	Rbfox3	intron	-9079	ENSMUSG00000085059	Gm11750
11_118837868_118839592	oto_TP2_RF1_vs_Zurich	any	0.542	70842	ENSMUSG00000025576	Rbfox3	firstIntron	13196	ENSMUSG00000077065	NA
11_118840270_118842859	oto_TP2_RF1_vs_Zurich	any	0.634	68007	ENSMUSG00000025576	Rbfox3	firstIntron	9929	ENSMUSG00000077065	NA
11_118851137_118852228	oto_TP2_RF1_vs_Zurich	any	0.509	57889	ENSMUSG00000025576	Rbfox3	DSTSS1	560	ENSMUSG00000077065	NA
11_118893819_118895474	oto_TP2_RF1_vs_Zurich	any	0.549	14925	ENSMUSG00000025576	Rbfox3	firstIntron	16123	ENSMUSG00000025576	Rbfox3
11_118939559_118942691	oto_TP2_RF1_vs_Zurich	any	0.585	-29528	ENSMUSG00000025576	Rbfox3	distalIntergenic	-27962	ENSMUSG00000025576	Rbfox3
11_118955909_118957813	oto_TP2_RF1_vs_Zurich	any	0.529	-31320	ENSMUSG00000046697	Enpp7	distalIntergenic	-30375	ENSMUSG00000046697	Enpp7
11_119058078_119058808	oto_TP2_RF1_vs_Zurich	any	0.616	-17530	ENSMUSG00000025578	Cbx8	distalIntergenic	-17109	ENSMUSG00000025578	Cbx8
11_119090913_119091930	oto_TP2_RF1_vs_Zurich	any	0.692	-5185	ENSMUSG00000039989	Cbx4	distalIntergenic	-4692	ENSMUSG00000039989	Cbx4
11_119094954_119096171	oto_TP2_RF1_vs_Zurich	any	0.595	-9326	ENSMUSG00000039989	Cbx4	distalIntergenic	-8733	ENSMUSG00000039989	Cbx4
11_119114944_119115767	oto_TP2_RF1_vs_Zurich	any	0.744	-29119	ENSMUSG00000039989	Cbx4	distalIntergenic	-3519	ENSMUSG00000086306	Gm11754
11_119126042_119129534	oto_TP2_RF1_vs_Zurich	any	0.603	26349	ENSMUSG00000098704	Mir6934	intron	8887	ENSMUSG00000086547	Gm11755
11_119133700_119134813	oto_TP2_RF1_vs_Zurich	any	1.152	19880	ENSMUSG00000098704	Mir6934	intron	3608	ENSMUSG00000086547	Gm11755
11_119163820_119165909	oto_TP2_RF1_vs_Zurich	any	0.832	-10728	ENSMUSG00000098704	Mir6934	intron	-9683	ENSMUSG00000098704	Mir6934
11_119187076_119188535	oto_TP2_RF1_vs_Zurich	any	0.624	-33669	ENSMUSG00000098704	Mir6934	intron	-2560	ENSMUSG00000085548	Gm11753
11_119208880_119212232	oto_TP2_RF1_vs_Zurich	any	0.587	17943	ENSMUSG00000039976	Tbc1d16	5pUTR	-7928	ENSMUSG00000087404	Gm11752
11_119252016_119254541	oto_TP2_RF1_vs_Zurich	any	0.525	-14684	ENSMUSG00000025579	Gaa	3pUTR	-13346	ENSMUSG00000025579	Gaa
11_119316660_119317848	oto_TP2_RF1_vs_Zurich	any	1.354	2467	ENSMUSG00000013483	Card14	5pUTR	8892	ENSMUSG00000013483	Card14
11_119330271_119331505	oto_TP2_RF1_vs_Zurich	any	0.849	16101	ENSMUSG00000013483	Card14	exon	22503	ENSMUSG00000013483	Card14
11_119388773_119391152	oto_TP2_RF1_vs_Zurich	any	0.744	-509	ENSMUSG00000088015	Mir1932	USTSS1	0	ENSMUSG00000088015	Mir1932
11_119432757_119433519	oto_TP2_RF1_vs_Zurich	any	0.876	42666	ENSMUSG00000088015	Mir1932	exon	39657	ENSMUSG00000070327	Rnf213
11_119435725_119436863	oto_TP2_RF1_vs_Zurich	any	0.79	45822	ENSMUSG00000088015	Mir1932	exon	42625	ENSMUSG00000070327	Rnf213
11_119496208_119497499	oto_TP2_RF1_vs_Zurich	any	0.898	5234	ENSMUSG00000039850	Endov	intron	4861	ENSMUSG00000039850	Endov
11_119506744_119509210	oto_TP2_RF1_vs_Zurich	any	0.609	16357	ENSMUSG00000039850	Endov	3pUTR	15397	ENSMUSG00000039850	Endov
11_119530999_119533189	oto_TP2_RF1_vs_Zurich	any	0.523	15726	ENSMUSG00000025582	Nptx1	distalIntergenic	14564	ENSMUSG00000025582	Nptx1
11_119550481_119551625	oto_TP2_RF1_vs_Zurich	any	0.867	2423	ENSMUSG00000087675	Gm11762	DSTSS2	1851	ENSMUSG00000087675	Gm11762
11_119564784_119566821	oto_TP2_RF1_vs_Zurich	any	0.687	17173	ENSMUSG00000087675	Gm11762	exon	16154	ENSMUSG00000087675	Gm11762
11_119623639_119626902	oto_TP2_RF1_vs_Zurich	any	0.679	22366	ENSMUSG00000025583	Rptor	firstIntron	19728	ENSMUSG00000083870	Gm11761
11_119663166_119666721	oto_TP2_RF1_vs_Zurich	any	0.591	62039	ENSMUSG00000025583	Rptor	intron	-16536	ENSMUSG00000083870	Gm11761
11_119737972_119740286	oto_TP2_RF1_vs_Zurich	any	0.517	95236	ENSMUSG00000085081	Rptoros	intron	-6115	ENSMUSG00000088670	NA
11_119745163_119747007	oto_TP2_RF1_vs_Zurich	any	0.689	88280	ENSMUSG00000085081	Rptoros	USTSS1	0	ENSMUSG00000088670	NA
11_119756933_119760095	oto_TP2_RF1_vs_Zurich	any	0.574	75851	ENSMUSG00000085081	Rptoros	intron	10532	ENSMUSG00000088670	NA
11_119788303_119789946	oto_TP2_RF1_vs_Zurich	any	0.601	45240	ENSMUSG00000085081	Rptoros	intron	41902	ENSMUSG00000088670	NA
11_119816863_119818242	oto_TP2_RF1_vs_Zurich	any	0.536	16812	ENSMUSG00000085081	Rptoros	3pUTR	16123	ENSMUSG00000085081	Rptoros
11_119821372_119827077	oto_TP2_RF1_vs_Zurich	any	0.76	10140	ENSMUSG00000085081	Rptoros	3pUTR	7288	ENSMUSG00000085081	Rptoros
11_119830055_119831948	oto_TP2_RF1_vs_Zurich	any	0.531	3363	ENSMUSG00000085081	Rptoros	intron	2417	ENSMUSG00000085081	Rptoros
11_119867886_119871374	oto_TP2_RF1_vs_Zurich	any	0.614	-12659	ENSMUSG00000093061	Mir5098	intron	-33521	ENSMUSG00000085081	Rptoros
11_119891962_119894964	oto_TP2_RF1_vs_Zurich	any	0.56	11174	ENSMUSG00000093061	Mir5098	3pUTR	-18477	ENSMUSG00000025371	Chmp6
11_119956076_119957750	oto_TP2_RF1_vs_Zurich	any	0.539	13821	ENSMUSG00000025372	Baiap2	exon	13313	ENSMUSG00000025372	Baiap2
11_119976130_119978371	oto_TP2_RF1_vs_Zurich	any	0.728	34159	ENSMUSG00000025372	Baiap2	intron	33367	ENSMUSG00000025372	Baiap2
11_119979621_119980843	oto_TP2_RF1_vs_Zurich	any	0.52	-34535	ENSMUSG00000105524	Mir3065	exon	-33924	ENSMUSG00000105524	Mir3065
11_120051005_120051688	oto_TP2_RF1_vs_Zurich	any	0.758	-4202	ENSMUSG00000025375	Aatk	distalIntergenic	-3838	ENSMUSG00000025375	Aatk
11_120064537_120067114	oto_TP2_RF1_vs_Zurich	any	0.544	-18681	ENSMUSG00000025375	Aatk	DSTSS2	1124	ENSMUSG00000093075	NA
11_120119446_120123484	oto_TP2_RF1_vs_Zurich	any	0.501	22531	ENSMUSG00000078572	Ndufaf8	intron	20518	ENSMUSG00000078572	Ndufaf8
11_120136227_120138068	oto_TP2_RF1_vs_Zurich	any	0.541	14203	ENSMUSG00000061306	Slc38a10	exon	-12494	ENSMUSG00000085636	Gm11769
11_120159398_120162398	oto_TP2_RF1_vs_Zurich	any	0.579	-9547	ENSMUSG00000061306	Slc38a10	distalIntergenic	-8052	ENSMUSG00000061306	Slc38a10
11_120168558_120170467	oto_TP2_RF1_vs_Zurich	any	0.545	-18162	ENSMUSG00000061306	Slc38a10	distalIntergenic	-17212	ENSMUSG00000061306	Slc38a10
11_120178465_120180546	oto_TP2_RF1_vs_Zurich	any	0.769	10350		NA	distalIntergenic	9306	ENSMUSG00000075389	2810410L24Rik
11_120184023_120185048	oto_TP2_RF1_vs_Zurich	any	0.65	5320		NA	DS1	4804	ENSMUSG00000075389	2810410L24Rik
11_120185805_120186088	oto_TP2_RF1_vs_Zurich	any	0.589	3909		NA	exon	3764	ENSMUSG00000075389	2810410L24Rik
11_120223583_120226140	oto_TP2_RF1_vs_Zurich	any	0.682	6755		NA	distalIntergenic	5445	ENSMUSG00000043993	2900052L18Rik
11_120238928_120242192	oto_TP2_RF1_vs_Zurich	any	0.559	7613	ENSMUSG00000039741	Bahcc1	intron	-2806	ENSMUSG00000085501	Gm11772
11_120254947_120255760	oto_TP2_RF1_vs_Zurich	any	0.978	22407	ENSMUSG00000039741	Bahcc1	intron	-18727	ENSMUSG00000104657	NA
11_120259182_120262874	oto_TP2_RF1_vs_Zurich	any	0.594	28081	ENSMUSG00000039741	Bahcc1	exon	-11613	ENSMUSG00000104657	NA
11_120295642_120296928	oto_TP2_RF1_vs_Zurich	any	0.631	51128	ENSMUSG00000098955	Mir6935	distalIntergenic	21155	ENSMUSG00000104657	NA
11_120357642_120359924	oto_TP2_RF1_vs_Zurich	any	0.567	-2751	ENSMUSG00000025380	Fscn2	USTSS2	-1610	ENSMUSG00000025380	Fscn2
11_120368819_120370695	oto_TP2_RF1_vs_Zurich	any	0.619	8223	ENSMUSG00000025380	Fscn2	3pUTR	7285	ENSMUSG00000025380	Fscn2
11_120452140_120453862	oto_TP2_RF1_vs_Zurich	any	0.757	499	ENSMUSG00000025386	Pde6g	USTSS1	0	ENSMUSG00000025386	Pde6g
11_120517733_120518844	oto_TP2_RF1_vs_Zurich	any	0.511	-12438	ENSMUSG00000025127	Gcgr	distalIntergenic	-11855	ENSMUSG00000025127	Gcgr
11_120538438_120540897	oto_TP2_RF1_vs_Zurich	any	0.572	8941	ENSMUSG00000025127	Gcgr	3pUTR	-6654	ENSMUSG00000084983	Gm11789
11_120547385_120547923	oto_TP2_RF1_vs_Zurich	any	0.602	2073	ENSMUSG00000061111	Mcrip1	DSTSS2	1804	ENSMUSG00000061111	Mcrip1
11_120607333_120610839	oto_TP2_RF1_vs_Zurich	any	0.69	609	ENSMUSG00000044034	Npb	USTSS1	0	ENSMUSG00000044034	Npb
11_120647361_120649192	oto_TP2_RF1_vs_Zurich	any	0.508	60	ENSMUSG00000025141	Myadml2	USTSS1	0	ENSMUSG00000084822	Myadml2os
11_120697271_120698537	oto_TP2_RF1_vs_Zurich	any	0.861	15863	ENSMUSG00000025144	Cenpx	intron	10910	ENSMUSG00000090758	Gm17178
11_120703256_120705347	oto_TP2_RF1_vs_Zurich	any	0.723	9465	ENSMUSG00000025144	Cenpx	exon	4100	ENSMUSG00000090758	Gm17178
11_120726093_120727618	oto_TP2_RF1_vs_Zurich	any	0.644	425	ENSMUSG00000039450	Dcxr	USTSS1	0	ENSMUSG00000039450	Dcxr
11_120794874_120796981	oto_TP2_RF1_vs_Zurich	any	0.561	467	ENSMUSG00000025155	Dus1l	USTSS1	0	ENSMUSG00000025155	Dus1l
11_120799737_120800847	oto_TP2_RF1_vs_Zurich	any	0.666	-3897	ENSMUSG00000025155	Dus1l	distalIntergenic	-3334	ENSMUSG00000025155	Dus1l
11_120833611_120834120	oto_TP2_RF1_vs_Zurich	any	0.867	-9319	ENSMUSG00000025153	Fasn	exon	2582	ENSMUSG00000087638	Gm11773
11_120850411_120851558	oto_TP2_RF1_vs_Zurich	any	0.548	-26438	ENSMUSG00000025153	Fasn	intron	19382	ENSMUSG00000087638	Gm11773
11_120860925_120862237	oto_TP2_RF1_vs_Zurich	any	0.857	-37034	ENSMUSG00000025153	Fasn	exon	29896	ENSMUSG00000087638	Gm11773
11_120873239_120875292	oto_TP2_RF1_vs_Zurich	any	0.981	-49719	ENSMUSG00000025153	Fasn	exon	42210	ENSMUSG00000087638	Gm11773
11_120887517_120889777	oto_TP2_RF1_vs_Zurich	any	0.591	44225	ENSMUSG00000048445	Ccdc57	intron	43095	ENSMUSG00000048445	Ccdc57
11_120893993_120895404	oto_TP2_RF1_vs_Zurich	any	0.79	38173	ENSMUSG00000048445	Ccdc57	exon	37468	ENSMUSG00000048445	Ccdc57
11_120949958_120952185	oto_TP2_RF1_vs_Zurich	any	0.544	2005	ENSMUSG00000025161	Slc16a3	DSTSS2	1478	ENSMUSG00000025161	Slc16a3
11_121441590_121442827	oto_TP2_RF1_vs_Zurich	any	0.62	7256	ENSMUSG00000025175	Fn3k	3pUTR	6677	ENSMUSG00000025175	Fn3k
11_121649759_121651071	oto_TP2_RF1_vs_Zurich	any	0.538	22736	ENSMUSG00000046605	B3gntl1	intron	22082	ENSMUSG00000046605	B3gntl1
12_3599521_3600193	oto_TP2_RF1_vs_Zurich	any	0.912	26873	ENSMUSG00000071454	Dtnb	intron	27140	ENSMUSG00000071454	Dtnb
12_4080413_4080767	oto_TP2_RF1_vs_Zurich	any	-0.622	-1984	ENSMUSG00000020657	Dnajc27	USTSS2	-1816	ENSMUSG00000020657	Dnajc27
12_4506836_4507855	oto_TP2_RF1_vs_Zurich	any	0.703	-16767	ENSMUSG00000112422	Gm31938	USTSS2	-1462	ENSMUSG00000111938	2900045O20Rik
12_6151320_6152472	oto_TP2_RF1_vs_Zurich	any	-0.566	775394		NA	distalIntergenic	129864	ENSMUSG00000112591	Gm4927
12_6637776_6639957	oto_TP2_RF1_vs_Zurich	any	-0.524	741463	ENSMUSG00000102096	1700101O22Rik	distalIntergenic	-59796	ENSMUSG00000112454	Gm48619
12_6736450_6738598	oto_TP2_RF1_vs_Zurich	any	-0.548	642806	ENSMUSG00000102096	1700101O22Rik	firstIntron	36697	ENSMUSG00000112454	Gm48619
12_6841853_6842107	oto_TP2_RF1_vs_Zurich	any	-0.964	538350	ENSMUSG00000102096	1700101O22Rik	distalIntergenic	124853	ENSMUSG00000111975	Gm46311
12_7093590_7096375	oto_TP2_RF1_vs_Zurich	any	-0.541	285347	ENSMUSG00000102096	1700101O22Rik	distalIntergenic	-126630	ENSMUSG00000111975	Gm46311
12_7109834_7110401	oto_TP2_RF1_vs_Zurich	any	-1.203	270212	ENSMUSG00000102096	1700101O22Rik	distalIntergenic	-142874	ENSMUSG00000111975	Gm46311
12_7265561_7266352	oto_TP2_RF1_vs_Zurich	any	-0.836	114373	ENSMUSG00000102096	1700101O22Rik	distalIntergenic	113978	ENSMUSG00000102096	1700101O22Rik
12_7671430_7672678	oto_TP2_RF1_vs_Zurich	any	-0.804	-291724	ENSMUSG00000102096	1700101O22Rik	intron	187088	ENSMUSG00000112323	Gm32828
12_7762040_7762476	oto_TP2_RF1_vs_Zurich	any	-1.212	-215419	ENSMUSG00000020609	Apob	firstIntron	97290	ENSMUSG00000112323	Gm32828
12_7815950_7818094	oto_TP2_RF1_vs_Zurich	any	-0.544	-160655	ENSMUSG00000020609	Apob	firstIntron	41672	ENSMUSG00000112323	Gm32828
12_8741944_8742473	oto_TP2_RF1_vs_Zurich	any	-1.059	-29187	ENSMUSG00000020592	Sdc1	intron	28708	ENSMUSG00000096940	Gm4755
12_9247520_9247994	oto_TP2_RF1_vs_Zurich	any	-0.834	217760	ENSMUSG00000066637	Ttc32	distalIntergenic	-123444	ENSMUSG00000113913	Gm46323
12_9487624_9489267	oto_TP2_RF1_vs_Zurich	any	-0.563	82139	ENSMUSG00000099360	1700022H16Rik	distalIntergenic	7641	ENSMUSG00000114000	Gm48762
12_9952061_9952800	oto_TP2_RF1_vs_Zurich	any	-0.563	377989	ENSMUSG00000048387	Osr1	distalIntergenic	-86611	ENSMUSG00000088337	Gm22845
12_10033155_10033540	oto_TP2_RF1_vs_Zurich	any	-1.124	-336623	ENSMUSG00000020622	Nt5c1b	distalIntergenic	-118602	ENSMUSG00000111942	Gm5182
12_10078614_10080280	oto_TP2_RF1_vs_Zurich	any	-0.809	-290524	ENSMUSG00000020622	Nt5c1b	distalIntergenic	-71862	ENSMUSG00000111942	Gm5182
12_10653677_10656187	oto_TP2_RF1_vs_Zurich	any	-0.534	208544	ENSMUSG00000112792	Gm38407	distalIntergenic	68319	ENSMUSG00000112515	Gm4928
12_10819892_10821389	oto_TP2_RF1_vs_Zurich	any	-0.726	-227172	ENSMUSG00000113620	7420701I03Rik	distalIntergenic	78851	ENSMUSG00000066632	Pgk1-rs7
12_10866266_10868722	oto_TP2_RF1_vs_Zurich	any	-0.675	-180319	ENSMUSG00000113620	7420701I03Rik	distalIntergenic	31518	ENSMUSG00000066632	Pgk1-rs7
12_11070423_11072309	oto_TP2_RF1_vs_Zurich	any	-0.6	23553	ENSMUSG00000113620	7420701I03Rik	intron	22610	ENSMUSG00000113620	7420701I03Rik
12_11152769_11153624	oto_TP2_RF1_vs_Zurich	any	-0.947	-2355	ENSMUSG00000043673	Kcns3	USTSS2	-1713	ENSMUSG00000043673	Kcns3
12_11417955_11419487	oto_TP2_RF1_vs_Zurich	any	-0.609	17928	ENSMUSG00000054459	Vsnl1	firstIntron	17126	ENSMUSG00000054459	Vsnl1
12_11562778_11565300	oto_TP2_RF1_vs_Zurich	any	-0.553	107960	ENSMUSG00000086022	Rad51ap2	distalIntergenic	-50388	ENSMUSG00000113226	Gm47808
12_11676139_11676903	oto_TP2_RF1_vs_Zurich	any	-0.705	206378		NA	distalIntergenic	-9090	ENSMUSG00000111974	Gm4803
12_11837513_11839178	oto_TP2_RF1_vs_Zurich	any	-0.535	44553		NA	exon	10906	ENSMUSG00000113330	Gm34237
12_12705986_12707087	oto_TP2_RF1_vs_Zurich	any	-0.544	-36620		NA	distalIntergenic	5947	ENSMUSG00000075893	NA
12_13834552_13835831	oto_TP2_RF1_vs_Zurich	any	-0.995	-207546	ENSMUSG00000113666	Gm35725	distalIntergenic	-42215	ENSMUSG00000113855	Gm49374
12_14064564_14066137	oto_TP2_RF1_vs_Zurich	any	-0.526	86687	ENSMUSG00000020607	Lratd1	distalIntergenic	34212	ENSMUSG00000114026	Gm48480
12_14410368_14411775	oto_TP2_RF1_vs_Zurich	any	-0.551	149538	ENSMUSG00000113336	Gm16497	distalIntergenic	81469	ENSMUSG00000113961	Gm48498
12_14458385_14459136	oto_TP2_RF1_vs_Zurich	any	-0.96	197227	ENSMUSG00000113336	Gm16497	distalIntergenic	34108	ENSMUSG00000113961	Gm48498
12_14665786_14666259	oto_TP2_RF1_vs_Zurich	any	-0.848	384366	ENSMUSG00000113644	4930448C13Rik	distalIntergenic	12124	ENSMUSG00000113663	Gm48504
12_15704077_15705417	oto_TP2_RF1_vs_Zurich	any	-0.661	96354	ENSMUSG00000098480	Mir6387	firstIntron	95684	ENSMUSG00000098480	Mir6387
12_15757416_15757660	oto_TP2_RF1_vs_Zurich	any	-0.962	43563	ENSMUSG00000098480	Mir6387	distalIntergenic	43441	ENSMUSG00000098480	Mir6387
12_16515303_16515739	oto_TP2_RF1_vs_Zurich	any	1.546	74249	ENSMUSG00000020593	Lpin1	distalIntergenic	131227	ENSMUSG00000020593	Lpin1
12_16662503_16664553	oto_TP2_RF1_vs_Zurich	any	0.531	10058	ENSMUSG00000020591	Ntsr2	distalIntergenic	-7687	ENSMUSG00000114049	Gm48140
12_17155879_17156096	oto_TP2_RF1_vs_Zurich	any	-0.672	20900	ENSMUSG00000051726	Kcnf1	distalIntergenic	20792	ENSMUSG00000051726	Kcnf1
12_25161033_25161662	oto_TP2_RF1_vs_Zurich	any	1.023	32174		NA	firstIntron	10118	ENSMUSG00000113587	Gm36287
12_25240048_25241119	oto_TP2_RF1_vs_Zurich	any	1.159	111410		NA	distalIntergenic	-41476	ENSMUSG00000113745	Gm19340
12_26111821_26113624	oto_TP2_RF1_vs_Zurich	any	0.528	97782	ENSMUSG00000113550	Gm29687	intron	-36692	ENSMUSG00000113611	Gm47750
12_26114864_26116595	oto_TP2_RF1_vs_Zurich	any	0.713	94775	ENSMUSG00000113550	Gm29687	intron	-33721	ENSMUSG00000113611	Gm47750
12_26966916_26967680	oto_TP2_RF1_vs_Zurich	any	-0.812	-132747	ENSMUSG00000113218	4933409F18Rik	distalIntergenic	-132043	ENSMUSG00000113218	4933409F18Rik
12_27057293_27058179	oto_TP2_RF1_vs_Zurich	any	-0.589	57259	ENSMUSG00000094002	Gm9866	intron	102454	ENSMUSG00000094002	Gm9866
12_27238241_27238608	oto_TP2_RF1_vs_Zurich	any	-0.979	-77909	ENSMUSG00000094002	Gm9866	distalIntergenic	27959	ENSMUSG00000114083	Gm47860
12_27478932_27480323	oto_TP2_RF1_vs_Zurich	any	0.514	-136910	ENSMUSG00000063632	Sox11	distalIntergenic	-117878	ENSMUSG00000113421	Gm4166
12_28150701_28151133	oto_TP2_RF1_vs_Zurich	any	-1.024	397420	ENSMUSG00000020633	Dcdc2c	distalIntergenic	-90173	ENSMUSG00000088937	NA
12_28236752_28239776	oto_TP2_RF1_vs_Zurich	any	-0.594	310073	ENSMUSG00000020633	Dcdc2c	distalIntergenic	81282	ENSMUSG00000113939	Gm47871
12_29644798_29645407	oto_TP2_RF1_vs_Zurich	any	0.503	41342	ENSMUSG00000112663	C630031E19Rik	intron	41038	ENSMUSG00000112663	C630031E19Rik
12_30434358_30435642	oto_TP2_RF1_vs_Zurich	any	-0.555	32358	ENSMUSG00000102098	2310016D03Rik	firstIntron	22429	ENSMUSG00000088872	NA
12_30577322_30579202	oto_TP2_RF1_vs_Zurich	any	-0.622	-6181	ENSMUSG00000043061	Tmem18	distalIntergenic	-5224	ENSMUSG00000043061	Tmem18
12_32291532_32292531	oto_TP2_RF1_vs_Zurich	any	-0.593	-83383	ENSMUSG00000020573	Pik3cg	distalIntergenic	45273	ENSMUSG00000112578	Gm33308
12_32728092_32729534	oto_TP2_RF1_vs_Zurich	any	-0.588	-91522	ENSMUSG00000020572	Nampt	distalIntergenic	17931	ENSMUSG00000112218	Gm18726
12_32986424_32986702	oto_TP2_RF1_vs_Zurich	any	-0.883	32377	ENSMUSG00000020570	Sypl	distalIntergenic	13308	ENSMUSG00000089136	Gm24922
12_33023438_33024690	oto_TP2_RF1_vs_Zurich	any	-0.508	68811	ENSMUSG00000035860	Cdhr3	distalIntergenic	-23428	ENSMUSG00000089136	Gm24922
12_33497135_33497996	oto_TP2_RF1_vs_Zurich	any	-0.534	67942	ENSMUSG00000020561	Polr1f	USTSS1	-238	ENSMUSG00000112076	Gm9368
12_34419109_34420573	oto_TP2_RF1_vs_Zurich	any	-0.752	109048	ENSMUSG00000004698	Hdac9	intron	-127974	ENSMUSG00000113756	Gm18025
12_34506062_34507400	oto_TP2_RF1_vs_Zurich	any	-0.638	22158	ENSMUSG00000004698	Hdac9	firstIntron	121238	ENSMUSG00000113386	Gm47357
12_34981382_34983314	oto_TP2_RF1_vs_Zurich	any	-0.561	-2413	ENSMUSG00000092305	Prps1l1	USTSS2	-1447	ENSMUSG00000092305	Prps1l1
12_35303093_35305189	oto_TP2_RF1_vs_Zurich	any	-0.627	-109244	ENSMUSG00000076253	Mir680-3	distalIntergenic	-3702	ENSMUSG00000105488	NA
12_35997268_35998819	oto_TP2_RF1_vs_Zurich	any	-0.596	5119	ENSMUSG00000020581	Agr2	exon	4361	ENSMUSG00000020581	Agr2
12_36048320_36049991	oto_TP2_RF1_vs_Zurich	any	-0.657	-6678	ENSMUSG00000020577	Tspan13	distalIntergenic	-5820	ENSMUSG00000020577	Tspan13
12_36277754_36278562	oto_TP2_RF1_vs_Zurich	any	-0.753	-24760	ENSMUSG00000020545	Lrrc72	intron	12829	ENSMUSG00000113832	Gm40392
12_36509429_36511086	oto_TP2_RF1_vs_Zurich	any	-0.521	94642	ENSMUSG00000092917	NA	intron	-28271	ENSMUSG00000114135	Gm7252
12_37009934_37011689	oto_TP2_RF1_vs_Zurich	any	-0.517	-97728	ENSMUSG00000036144	Meox2	USTSS2	-1886	ENSMUSG00000114052	Gm48616
12_37018476_37019619	oto_TP2_RF1_vs_Zurich	any	-0.643	-89492	ENSMUSG00000036144	Meox2	firstIntron	4901	ENSMUSG00000114052	Gm48616
12_37492018_37492971	oto_TP2_RF1_vs_Zurich	any	-0.89	250856	ENSMUSG00000050103	Agmo	intron	-16987	ENSMUSG00000113005	Gm34408
12_38133963_38135586	oto_TP2_RF1_vs_Zurich	any	-0.534	254258	ENSMUSG00000036095	Dgkb	intron	44061	ENSMUSG00000113941	Gm35755
12_38136205_38137204	oto_TP2_RF1_vs_Zurich	any	-0.604	256188	ENSMUSG00000036095	Dgkb	3pUTR	46303	ENSMUSG00000113941	Gm35755
12_38488731_38489977	oto_TP2_RF1_vs_Zurich	any	-0.578	125167	ENSMUSG00000112967	4930428E07Rik	intron	-119501	ENSMUSG00000113248	Gm18338
12_38554649_38556688	oto_TP2_RF1_vs_Zurich	any	-0.63	58852	ENSMUSG00000112967	4930428E07Rik	exon	57833	ENSMUSG00000112967	4930428E07Rik
12_38788435_38790413	oto_TP2_RF1_vs_Zurich	any	-0.506	5713	ENSMUSG00000004151	Etv1	intron	9055	ENSMUSG00000004151	Etv1
12_39256456_39257936	oto_TP2_RF1_vs_Zurich	any	-0.658	473485	ENSMUSG00000004151	Etv1	distalIntergenic	47564	ENSMUSG00000113896	Gm18591
12_39594457_39595468	oto_TP2_RF1_vs_Zurich	any	-0.545	442413	ENSMUSG00000047446	Arl4a	distalIntergenic	-25947	ENSMUSG00000077269	Gm24434
12_39640996_39641861	oto_TP2_RF1_vs_Zurich	any	-0.815	395947	ENSMUSG00000047446	Arl4a	distalIntergenic	19581	ENSMUSG00000077269	Gm24434
12_39709613_39711183	oto_TP2_RF1_vs_Zurich	any	-0.714	326978	ENSMUSG00000047446	Arl4a	distalIntergenic	-54003	ENSMUSG00000113277	Gm18116
12_40697204_40699722	oto_TP2_RF1_vs_Zurich	any	-0.508	252410	ENSMUSG00000035954	Dock4	intron	-175815	ENSMUSG00000113435	Gm19441
12_40925989_40928283	oto_TP2_RF1_vs_Zurich	any	-0.685	-96954	ENSMUSG00000056899	Immp2l	distalIntergenic	8701	ENSMUSG00000114166	Gm18246
12_41394102_41395055	oto_TP2_RF1_vs_Zurich	any	-0.832	91478	ENSMUSG00000036295	Lrrn3	intron	-2886	ENSMUSG00000113454	Gm47373
12_41510228_41510981	oto_TP2_RF1_vs_Zurich	any	-1.006	-24548	ENSMUSG00000036295	Lrrn3	intron	-23797	ENSMUSG00000036295	Lrrn3
12_41876952_41878585	oto_TP2_RF1_vs_Zurich	any	-0.608	-391712	ENSMUSG00000036295	Lrrn3	intron	-48429	ENSMUSG00000113105	Gm47371
12_42734737_42736728	oto_TP2_RF1_vs_Zurich	any	-0.861	298484		NA	distalIntergenic	297489	ENSMUSG00000112407	Gm33340
12_43326153_43327367	oto_TP2_RF1_vs_Zurich	any	-0.879	-292543		NA	intron	20010	ENSMUSG00000112904	Gm47030
12_43640998_43642380	oto_TP2_RF1_vs_Zurich	any	-1.057	568379	ENSMUSG00000014905	Dnajb9	distalIntergenic	-100657	ENSMUSG00000065004	Gm26326
12_43831681_43832670	oto_TP2_RF1_vs_Zurich	any	-0.688	377892	ENSMUSG00000014905	Dnajb9	intron	11523	ENSMUSG00000112258	Gm10165
12_43843754_43844884	oto_TP2_RF1_vs_Zurich	any	-0.54	365749	ENSMUSG00000014905	Dnajb9	USTSS1	0	ENSMUSG00000112258	Gm10165
12_43918000_43919992	oto_TP2_RF1_vs_Zurich	any	-0.553	291072	ENSMUSG00000014905	Dnajb9	distalIntergenic	41105	ENSMUSG00000111960	Gm46349
12_43983411_43984247	oto_TP2_RF1_vs_Zurich	any	-0.843	226239	ENSMUSG00000014905	Dnajb9	distalIntergenic	-22314	ENSMUSG00000111960	Gm46349
12_44104728_44105705	oto_TP2_RF1_vs_Zurich	any	-0.798	104851	ENSMUSG00000014905	Dnajb9	distalIntergenic	-16051	ENSMUSG00000112038	Gm47056
12_44138886_44139710	oto_TP2_RF1_vs_Zurich	any	-0.959	70770	ENSMUSG00000014905	Dnajb9	distalIntergenic	17130	ENSMUSG00000112038	Gm47056
12_44165580_44167913	oto_TP2_RF1_vs_Zurich	any	-0.503	43321	ENSMUSG00000014905	Dnajb9	distalIntergenic	35258	ENSMUSG00000111920	Gm7370
12_44858051_44859333	oto_TP2_RF1_vs_Zurich	any	0.822	215791	ENSMUSG00000046314	Stxbp6	intron	-63847	ENSMUSG00000081636	Gm15901
12_45487032_45487932	oto_TP2_RF1_vs_Zurich	any	-0.906	-412999	ENSMUSG00000046314	Stxbp6	intron	20759	ENSMUSG00000112054	Gm33680
12_45941936_45943382	oto_TP2_RF1_vs_Zurich	any	-0.897	-868176	ENSMUSG00000046314	Stxbp6	distalIntergenic	-40961	ENSMUSG00000064800	Gm24948
12_45944197_45945034	oto_TP2_RF1_vs_Zurich	any	-1.027	-870133	ENSMUSG00000046314	Stxbp6	distalIntergenic	-39309	ENSMUSG00000064800	Gm24948
12_46066581_46067545	oto_TP2_RF1_vs_Zurich	any	-0.92	751712	ENSMUSG00000021047	Nova1	distalIntergenic	82238	ENSMUSG00000064800	Gm24948
12_46083103_46084751	oto_TP2_RF1_vs_Zurich	any	-0.671	734848	ENSMUSG00000021047	Nova1	distalIntergenic	98760	ENSMUSG00000064800	Gm24948
12_46138018_46139328	oto_TP2_RF1_vs_Zurich	any	-0.788	680102	ENSMUSG00000021047	Nova1	distalIntergenic	134556	ENSMUSG00000112915	Gm18112
12_46194575_46195588	oto_TP2_RF1_vs_Zurich	any	-0.618	623693	ENSMUSG00000021047	Nova1	distalIntergenic	78296	ENSMUSG00000112915	Gm18112
12_46323416_46324691	oto_TP2_RF1_vs_Zurich	any	-0.715	494721	ENSMUSG00000021047	Nova1	distalIntergenic	41510	ENSMUSG00000112088	Gm48531
12_46333193_46334621	oto_TP2_RF1_vs_Zurich	any	-0.761	484868	ENSMUSG00000021047	Nova1	distalIntergenic	51287	ENSMUSG00000112088	Gm48531
12_47383180_47383523	oto_TP2_RF1_vs_Zurich	any	-0.956	-564577	ENSMUSG00000021047	Nova1	distalIntergenic	-148734	ENSMUSG00000112232	Gm48578
12_47741192_47742591	oto_TP2_RF1_vs_Zurich	any	-0.635	-923117	ENSMUSG00000021047	Nova1	distalIntergenic	-70314	ENSMUSG00000112908	Gm7392
12_49324338_49325460	oto_TP2_RF1_vs_Zurich	any	-0.804	-57984	ENSMUSG00000020950	Foxg1	DSTSS1	395	ENSMUSG00000112651	Gm18623
12_49467910_49468649	oto_TP2_RF1_vs_Zurich	any	-0.758	12582	ENSMUSG00000100844	1810007C17Rik	distalIntergenic	12213	ENSMUSG00000100844	1810007C17Rik
12_49917247_49918630	oto_TP2_RF1_vs_Zurich	any	-0.643	-437077	ENSMUSG00000100844	1810007C17Rik	distalIntergenic	-75496	ENSMUSG00000098219	Gm7481
12_49921326_49922391	oto_TP2_RF1_vs_Zurich	any	-0.631	-440997	ENSMUSG00000100844	1810007C17Rik	distalIntergenic	-79575	ENSMUSG00000098219	Gm7481
12_49973678_49974269	oto_TP2_RF1_vs_Zurich	any	-0.924	-493112	ENSMUSG00000100844	1810007C17Rik	distalIntergenic	-131927	ENSMUSG00000098219	Gm7481
12_50732927_50734508	oto_TP2_RF1_vs_Zurich	any	-0.565	-84495	ENSMUSG00000002688	Prkd1	distalIntergenic	-18589	ENSMUSG00000112372	Gm48779
12_50764223_50766359	oto_TP2_RF1_vs_Zurich	any	-0.783	-116068	ENSMUSG00000002688	Prkd1	intron	11126	ENSMUSG00000112372	Gm48779
12_50873393_50874628	oto_TP2_RF1_vs_Zurich	any	-0.62	-131145	ENSMUSG00000111986	1700008C04Rik	intron	20843	ENSMUSG00000112154	Gm48777
12_50946217_50947658	oto_TP2_RF1_vs_Zurich	any	-0.594	-58218	ENSMUSG00000111986	1700008C04Rik	distalIntergenic	-50746	ENSMUSG00000112154	Gm48777
12_50973737_50975276	oto_TP2_RF1_vs_Zurich	any	-0.56	-30649	ENSMUSG00000111986	1700008C04Rik	distalIntergenic	29597	ENSMUSG00000112685	Gm40421
12_51107344_51109381	oto_TP2_RF1_vs_Zurich	any	-0.643	103207	ENSMUSG00000111986	1700008C04Rik	distalIntergenic	21657	ENSMUSG00000088966	NA
12_52001605_52001835	oto_TP2_RF1_vs_Zurich	any	-0.665	4787	ENSMUSG00000020956	Dtd2	intron	4666	ENSMUSG00000020956	Dtd2
12_52352930_52355153	oto_TP2_RF1_vs_Zurich	any	-0.577	126567	ENSMUSG00000111982	Gm35135	distalIntergenic	92972	ENSMUSG00000112139	Gm47431
12_53637423_53639431	oto_TP2_RF1_vs_Zurich	any	-0.583	389750	ENSMUSG00000021010	Npas3	intron	-327577	ENSMUSG00000113179	1700030L22Rik
12_53749307_53749680	oto_TP2_RF1_vs_Zurich	any	1.413	454380	ENSMUSG00000035105	Egln3	intron	329712	ENSMUSG00000099407	1700060O08Rik
12_53981410_53982574	oto_TP2_RF1_vs_Zurich	any	0.995	221882	ENSMUSG00000035105	Egln3	intron	96818	ENSMUSG00000099407	1700060O08Rik
12_54389154_54390873	oto_TP2_RF1_vs_Zurich	any	0.964	1304		NA	DSTSS1	445	ENSMUSG00000113970	Gm7550
12_54489457_54490132	oto_TP2_RF1_vs_Zurich	any	-0.57	-98477		NA	distalIntergenic	26947	ENSMUSG00000113947	Gm10465
12_56058267_56058953	oto_TP2_RF1_vs_Zurich	any	-0.698	-194633	ENSMUSG00000112164	Gm19990	USTSS2	-1512	ENSMUSG00000093300	NA
12_56288476_56288946	oto_TP2_RF1_vs_Zurich	any	-1.019	35468	ENSMUSG00000112164	Gm19990	distalIntergenic	-21272	ENSMUSG00000088389	NA
12_56636512_56637692	oto_TP2_RF1_vs_Zurich	any	-0.597	-23818	ENSMUSG00000058669	Nkx2-9	distalIntergenic	7528	ENSMUSG00000112618	Gm48835
12_57281038_57282223	oto_TP2_RF1_vs_Zurich	any	-0.663	51206	ENSMUSG00000047022	Mipol1	5pUTR	-7726	ENSMUSG00000078982	Gm11025
12_57825602_57827269	oto_TP2_RF1_vs_Zurich	any	-0.649	-163525		NA	distalIntergenic	-123942	ENSMUSG00000112704	Gm46329
12_57852665_57854460	oto_TP2_RF1_vs_Zurich	any	-0.802	-190652		NA	distalIntergenic	-96751	ENSMUSG00000112704	Gm46329
12_57947629_57948613	oto_TP2_RF1_vs_Zurich	any	-0.769	-263683	ENSMUSG00000035431	Sstr1	distalIntergenic	-2598	ENSMUSG00000112704	Gm46329
12_57949390_57950831	oto_TP2_RF1_vs_Zurich	any	-0.619	-261693	ENSMUSG00000035431	Sstr1	USTSS1	-380	ENSMUSG00000112704	Gm46329
12_57972392_57973638	oto_TP2_RF1_vs_Zurich	any	-0.596	-238789	ENSMUSG00000035431	Sstr1	intron	21181	ENSMUSG00000112704	Gm46329
12_58049733_58051581	oto_TP2_RF1_vs_Zurich	any	-0.509	-161147	ENSMUSG00000035431	Sstr1	intron	98522	ENSMUSG00000112704	Gm46329
12_58055054_58057447	oto_TP2_RF1_vs_Zurich	any	-0.662	-155553	ENSMUSG00000035431	Sstr1	intron	103843	ENSMUSG00000112704	Gm46329
12_58138852_58139446	oto_TP2_RF1_vs_Zurich	any	-0.916	-72655	ENSMUSG00000035431	Sstr1	distalIntergenic	-72326	ENSMUSG00000035431	Sstr1
12_58211086_58214655	oto_TP2_RF1_vs_Zurich	any	-0.539	1067	ENSMUSG00000035431	Sstr1	USTSS1	0	ENSMUSG00000035431	Sstr1
12_58359840_58361073	oto_TP2_RF1_vs_Zurich	any	-1.05	-91199	ENSMUSG00000045930	Clec14a	distalIntergenic	-90550	ENSMUSG00000045930	Clec14a
12_58401051_58403586	oto_TP2_RF1_vs_Zurich	any	-0.596	-133061	ENSMUSG00000045930	Clec14a	distalIntergenic	-131761	ENSMUSG00000045930	Clec14a
12_58436501_58437744	oto_TP2_RF1_vs_Zurich	any	-0.601	-167865	ENSMUSG00000045930	Clec14a	distalIntergenic	-167211	ENSMUSG00000045930	Clec14a
12_58632199_58633959	oto_TP2_RF1_vs_Zurich	any	-0.551	-363821	ENSMUSG00000045930	Clec14a	distalIntergenic	-129947	ENSMUSG00000112487	Gm18873
12_58652467_58655842	oto_TP2_RF1_vs_Zurich	any	-0.505	357862	ENSMUSG00000020986	Sec23a	distalIntergenic	-108064	ENSMUSG00000112487	Gm18873
12_58713762_58715051	oto_TP2_RF1_vs_Zurich	any	-0.614	297610	ENSMUSG00000020986	Sec23a	distalIntergenic	-48855	ENSMUSG00000112487	Gm18873
12_58743196_58744769	oto_TP2_RF1_vs_Zurich	any	-0.756	268034	ENSMUSG00000020986	Sec23a	distalIntergenic	-19137	ENSMUSG00000112487	Gm18873
12_58813877_58815467	oto_TP2_RF1_vs_Zurich	any	-0.54	197345	ENSMUSG00000020986	Sec23a	USTSS1	0	ENSMUSG00000112785	Gm47645
12_59259608_59261595	oto_TP2_RF1_vs_Zurich	any	-0.627	-41119	ENSMUSG00000035329	Fbxo33	USTSS2	-1078	ENSMUSG00000112385	Gm48258
12_59382102_59384735	oto_TP2_RF1_vs_Zurich	any	-0.589	-163936	ENSMUSG00000035329	Fbxo33	distalIntergenic	-26493	ENSMUSG00000111978	Gm48268
12_59508801_59511739	oto_TP2_RF1_vs_Zurich	any	-0.501	-290787	ENSMUSG00000035329	Fbxo33	distalIntergenic	134427	ENSMUSG00000112851	Gm7727
12_59630686_59633035	oto_TP2_RF1_vs_Zurich	any	-0.633	-412378	ENSMUSG00000035329	Fbxo33	distalIntergenic	13131	ENSMUSG00000112851	Gm7727
12_59797618_59798886	oto_TP2_RF1_vs_Zurich	any	-0.681	-578769	ENSMUSG00000035329	Fbxo33	distalIntergenic	-77289	ENSMUSG00000112355	Gm48285
12_59931563_59933573	oto_TP2_RF1_vs_Zurich	any	-0.554	-713085	ENSMUSG00000035329	Fbxo33	distalIntergenic	43652	ENSMUSG00000112050	Gm29809
12_60382315_60383176	oto_TP2_RF1_vs_Zurich	any	-0.966	1139074	ENSMUSG00000113429	Gm20063	distalIntergenic	40960	ENSMUSG00000112840	Gm20049
12_60922461_60923436	oto_TP2_RF1_vs_Zurich	any	-0.567	598871	ENSMUSG00000113429	Gm20063	distalIntergenic	55869	ENSMUSG00000102199	Gm38172
12_61321269_61322833	oto_TP2_RF1_vs_Zurich	any	-0.513	199769	ENSMUSG00000113429	Gm20063	firstIntron	31841	ENSMUSG00000098029	Gm7745
12_61805791_61808635	oto_TP2_RF1_vs_Zurich	any	-0.625	284046	ENSMUSG00000035653	Lrfn5	intron	53245	ENSMUSG00000113588	Gm48328
12_62881230_62881675	oto_TP2_RF1_vs_Zurich	any	-0.993	193666		NA	DSTSS2	1607	ENSMUSG00000098200	Gm7763
12_63771866_63773050	oto_TP2_RF1_vs_Zurich	any	-0.535	702440	ENSMUSG00000043060	Fscb	distalIntergenic	-154904	ENSMUSG00000113684	Gm48418
12_64367620_64368567	oto_TP2_RF1_vs_Zurich	any	-0.628	106804	ENSMUSG00000043060	Fscb	distalIntergenic	106123	ENSMUSG00000043060	Fscb
12_64540831_64541996	oto_TP2_RF1_vs_Zurich	any	-0.832	-66516	ENSMUSG00000043060	Fscb	distalIntergenic	-66141	ENSMUSG00000043060	Fscb
12_64676291_64676654	oto_TP2_RF1_vs_Zurich	any	-0.975	-201575	ENSMUSG00000043060	Fscb	distalIntergenic	-59748	ENSMUSG00000077703	Gm24066
12_64829751_64830628	oto_TP2_RF1_vs_Zurich	any	-0.652	-87721	ENSMUSG00000047227	Gm527	distalIntergenic	12936	ENSMUSG00000114029	Gm4806
12_64832046_64833275	oto_TP2_RF1_vs_Zurich	any	-0.608	-85250	ENSMUSG00000047227	Gm527	distalIntergenic	15231	ENSMUSG00000114029	Gm4806
12_64896586_64897935	oto_TP2_RF1_vs_Zurich	any	-0.557	-20650	ENSMUSG00000047227	Gm527	distalIntergenic	-18958	ENSMUSG00000113075	Rpl7a-ps1
12_65106052_65108262	oto_TP2_RF1_vs_Zurich	any	-0.769	31551	ENSMUSG00000055884	Fancm	3pUTR	-6046	ENSMUSG00000112992	Gm47869
12_65693702_65694352	oto_TP2_RF1_vs_Zurich	any	-0.808	468510	ENSMUSG00000035560	Wdr20rt	distalIntergenic	127612	ENSMUSG00000077270	NA
12_66296075_66297458	oto_TP2_RF1_vs_Zurich	any	-0.562	-12366	ENSMUSG00000060499	Rpl10l	distalIntergenic	-11674	ENSMUSG00000060499	Rpl10l
12_67034557_67035773	oto_TP2_RF1_vs_Zurich	any	-0.817	187384	ENSMUSG00000034912	Mdga2	firstIntron	87147	ENSMUSG00000113698	Gm47987
12_67617940_67618959	oto_TP2_RF1_vs_Zurich	any	-0.632	-395901	ENSMUSG00000034912	Mdga2	distalIntergenic	5644	ENSMUSG00000084448	Gm26256
12_68242418_68243310	oto_TP2_RF1_vs_Zurich	any	-0.502	916322	ENSMUSG00000034892	Rps29	distalIntergenic	-89312	ENSMUSG00000113655	Gm47454
12_68253073_68255997	oto_TP2_RF1_vs_Zurich	any	-0.566	904651	ENSMUSG00000034892	Rps29	distalIntergenic	-76625	ENSMUSG00000113655	Gm47454
12_68618379_68619269	oto_TP2_RF1_vs_Zurich	any	-0.83	540362	ENSMUSG00000034892	Rps29	distalIntergenic	17409	ENSMUSG00000084660	NA
12_68774708_68775811	oto_TP2_RF1_vs_Zurich	any	-1.119	383926	ENSMUSG00000034892	Rps29	distalIntergenic	36486	ENSMUSG00000112933	Gm47491
12_69476634_69477118	oto_TP2_RF1_vs_Zurich	any	0.956	-1326	ENSMUSG00000113035	5830428M24Rik	USTSS2	-1084	ENSMUSG00000113035	5830428M24Rik
12_74236897_74239237	oto_TP2_RF1_vs_Zurich	any	0.512	-46209	ENSMUSG00000071265	1700086L19Rik	USTSS2	-1757	ENSMUSG00000100192	Gm29587
12_74677701_74679485	oto_TP2_RF1_vs_Zurich	any	-0.59	381119		NA	distalIntergenic	26243	ENSMUSG00000113562	Gm47619
12_76016406_76017025	oto_TP2_RF1_vs_Zurich	any	-0.681	107613	ENSMUSG00000092922	Mir5101	intron	107303	ENSMUSG00000092922	Mir5101
12_76176689_76178799	oto_TP2_RF1_vs_Zurich	any	-0.503	-485	ENSMUSG00000021055	Esr2	USTSS1	0	ENSMUSG00000021055	Esr2
12_76506116_76506867	oto_TP2_RF1_vs_Zurich	any	1.032	26720	ENSMUSG00000092738	Mir5135	distalIntergenic	13761	ENSMUSG00000112167	Gm47053
12_77693025_77695182	oto_TP2_RF1_vs_Zurich	any	-0.541	283963	ENSMUSG00000021065	Fut8	distalIntergenic	9964	ENSMUSG00000111903	4930458K08Rik
12_77833779_77835243	oto_TP2_RF1_vs_Zurich	any	-0.642	-392144	ENSMUSG00000047454	Gphn	distalIntergenic	14197	ENSMUSG00000112551	Gm8219
12_79969974_79970736	oto_TP2_RF1_vs_Zurich	any	1.279	-34091	ENSMUSG00000112765	9430078K24Rik	distalIntergenic	9115	ENSMUSG00000112292	Gm8275
12_80062355_80063284	oto_TP2_RF1_vs_Zurich	any	1.15	50193	ENSMUSG00000021127	Zfp36l1	firstIntron	18150	ENSMUSG00000111933	Gm36660
12_80064217_80064760	oto_TP2_RF1_vs_Zurich	any	1.17	48524	ENSMUSG00000021127	Zfp36l1	firstIntron	16674	ENSMUSG00000111933	Gm36660
12_80112904_80113408	oto_TP2_RF1_vs_Zurich	any	1.056	-143	ENSMUSG00000021127	Zfp36l1	USTSS1	0	ENSMUSG00000021127	Zfp36l1
12_81140762_81141183	oto_TP2_RF1_vs_Zurich	any	1.429	-25178	ENSMUSG00000092673	Mir3067	intron	-24968	ENSMUSG00000092673	Mir3067
12_83143061_83147406	oto_TP2_RF1_vs_Zurich	any	0.502	-206079	ENSMUSG00000100890	1700085C21Rik	intron	20847	ENSMUSG00000103387	1700030I03Rik
12_83286378_83287830	oto_TP2_RF1_vs_Zurich	any	0.601	200632	ENSMUSG00000021221	Dpf3	intron	164164	ENSMUSG00000103387	1700030I03Rik
12_83291224_83292645	oto_TP2_RF1_vs_Zurich	any	0.566	195801	ENSMUSG00000021221	Dpf3	intron	169010	ENSMUSG00000103387	1700030I03Rik
12_83784346_83786598	oto_TP2_RF1_vs_Zurich	any	0.667	21838	ENSMUSG00000021223	Papln	exon	20712	ENSMUSG00000021223	Papln
12_83789198_83793174	oto_TP2_RF1_vs_Zurich	any	0.515	27552	ENSMUSG00000021223	Papln	3pUTR	25564	ENSMUSG00000021223	Papln
12_84060918_84062140	oto_TP2_RF1_vs_Zurich	any	0.664	-7795	ENSMUSG00000042540	Acot5	distalIntergenic	-7111	ENSMUSG00000097762	4732463B04Rik
12_84531862_84534847	oto_TP2_RF1_vs_Zurich	any	0.82	-36473	ENSMUSG00000021239	Vsx2	intron	-34915	ENSMUSG00000021239	Vsx2
12_85540947_85541603	oto_TP2_RF1_vs_Zurich	any	0.988	-57830	ENSMUSG00000034271	Jdp2	exon	11349	ENSMUSG00000114163	Gm32296
12_85580365_85582681	oto_TP2_RF1_vs_Zurich	any	0.575	-17582	ENSMUSG00000034271	Jdp2	distalIntergenic	-16346	ENSMUSG00000034271	Jdp2
12_85608982_85611031	oto_TP2_RF1_vs_Zurich	any	0.692	9989	ENSMUSG00000034271	Jdp2	intron	-9791	ENSMUSG00000113165	Gm47863
12_85626366_85627463	oto_TP2_RF1_vs_Zurich	any	0.634	26897	ENSMUSG00000034271	Jdp2	intron	-27175	ENSMUSG00000113165	Gm47863
12_85744927_85746879	oto_TP2_RF1_vs_Zurich	any	0.706	-636	ENSMUSG00000034258	Flvcr2	USTSS1	0	ENSMUSG00000034258	Flvcr2
12_85792492_85794037	oto_TP2_RF1_vs_Zurich	any	1.06	31628	ENSMUSG00000021252	Erg28	intron	30513	ENSMUSG00000021252	Erg28
12_85869371_85870471	oto_TP2_RF1_vs_Zurich	any	0.674	44971	ENSMUSG00000012609	Ttll5	exon	44712	ENSMUSG00000012609	Ttll5
12_86107096_86108677	oto_TP2_RF1_vs_Zurich	any	0.68	25326	ENSMUSG00000007867	Ift43	intron	24555	ENSMUSG00000007867	Ift43
12_86644916_86645841	oto_TP2_RF1_vs_Zurich	any	0.906	-33321	ENSMUSG00000021256	Vash1	distalIntergenic	-4732	ENSMUSG00000113369	Gm8504
12_86931627_86932724	oto_TP2_RF1_vs_Zurich	any	0.807	-14865	ENSMUSG00000034157	Cipc	distalIntergenic	-14319	ENSMUSG00000034157	Cipc
12_87465643_87467213	oto_TP2_RF1_vs_Zurich	any	-0.532	5871	ENSMUSG00000021039	Snw1	intron	5061	ENSMUSG00000021039	Snw1
12_88432049_88434135	oto_TP2_RF1_vs_Zurich	any	0.51	-55769	ENSMUSG00000113434	3200001D21Rik	exon	8119	ENSMUSG00000113087	4930473H19Rik
12_89354405_89356874	oto_TP2_RF1_vs_Zurich	any	-0.525	402250	ENSMUSG00000066392	Nrxn3	exon	-55822	ENSMUSG00000098757	NA
12_90915940_90916221	oto_TP2_RF1_vs_Zurich	any	1.493	-129767	ENSMUSG00000085004	5430427M07Rik	intron	22161	ENSMUSG00000113806	Gm47688
12_90994567_90995721	oto_TP2_RF1_vs_Zurich	any	-0.676	-50704	ENSMUSG00000085004	5430427M07Rik	distalIntergenic	13342	ENSMUSG00000084566	NA
12_91518349_91519036	oto_TP2_RF1_vs_Zurich	any	-0.624	70956	ENSMUSG00000020962	Gtf2a1	intron	36296	ENSMUSG00000099750	Gm18827
12_91713099_91714000	oto_TP2_RF1_vs_Zurich	any	-0.595	72886	ENSMUSG00000020961	Ston2	exon	-26986	ENSMUSG00000090722	Gm8378
12_91732705_91733432	oto_TP2_RF1_vs_Zurich	any	0.705	53367	ENSMUSG00000020961	Ston2	intron	-46592	ENSMUSG00000090722	Gm8378
12_91789577_91790460	oto_TP2_RF1_vs_Zurich	any	-0.572	-3583	ENSMUSG00000020961	Ston2	USTSS2	-1190	ENSMUSG00000020961	Ston2
12_92100070_92100871	oto_TP2_RF1_vs_Zurich	any	-0.952	-251314	ENSMUSG00000020964	Sel1l	distalIntergenic	60568	ENSMUSG00000113643	Gm40598
12_92379086_92379530	oto_TP2_RF1_vs_Zurich	any	-0.776	-530151	ENSMUSG00000020964	Sel1l	distalIntergenic	94431	ENSMUSG00000113499	Gm18500
12_92588767_92590108	oto_TP2_RF1_vs_Zurich	any	-0.948	-740281	ENSMUSG00000020964	Sel1l	distalIntergenic	-114806	ENSMUSG00000113499	Gm18500
12_93812987_93813486	oto_TP2_RF1_vs_Zurich	any	-0.983	-114101	ENSMUSG00000098498	Mir8099-1	distalIntergenic	66485	ENSMUSG00000065303	Gm23249
12_94446430_94447973	oto_TP2_RF1_vs_Zurich	any	-0.573	519864	ENSMUSG00000098931	Mir8099-2	distalIntergenic	-309602	ENSMUSG00000113414	Gm18504
12_95100564_95103136	oto_TP2_RF1_vs_Zurich	any	-0.531	-590376	ENSMUSG00000047414	FlrTP2	distalIntergenic	-184882	ENSMUSG00000114132	Gm4808
12_95491418_95492241	oto_TP2_RF1_vs_Zurich	any	-0.869	-200396	ENSMUSG00000047414	FlrTP2	distalIntergenic	-112467	ENSMUSG00000064972	NA
12_95641906_95642795	oto_TP2_RF1_vs_Zurich	any	-0.701	-49875	ENSMUSG00000047414	FlrTP2	distalIntergenic	22088	ENSMUSG00000064412	NA
12_95674726_95676232	oto_TP2_RF1_vs_Zurich	any	-0.637	-16747	ENSMUSG00000047414	FlrTP2	distalIntergenic	-7964	ENSMUSG00000112769	Rpl17-ps2
12_95774145_95777534	oto_TP2_RF1_vs_Zurich	any	-0.553	83614	ENSMUSG00000047414	FlrTP2	firstIntron	40035	ENSMUSG00000112067	Gm48015
12_95890439_95891578	oto_TP2_RF1_vs_Zurich	any	-0.912	156213		NA	distalIntergenic	155542	ENSMUSG00000059695	1700019M22Rik
12_97217534_97219154	oto_TP2_RF1_vs_Zurich	any	-0.557	1041115	ENSMUSG00000021003	Galc	distalIntergenic	-93695	ENSMUSG00000112598	Gm40552
12_97397792_97399034	oto_TP2_RF1_vs_Zurich	any	-0.711	861046	ENSMUSG00000021003	Galc	distalIntergenic	-26679	ENSMUSG00000088448	NA
12_97428103_97428872	oto_TP2_RF1_vs_Zurich	any	-0.64	830971	ENSMUSG00000021003	Galc	distalIntergenic	-56990	ENSMUSG00000088448	NA
12_97454958_97457291	oto_TP2_RF1_vs_Zurich	any	-0.563	803334	ENSMUSG00000021003	Galc	distalIntergenic	-83845	ENSMUSG00000088448	NA
12_97475599_97477754	oto_TP2_RF1_vs_Zurich	any	-0.554	782782	ENSMUSG00000021003	Galc	distalIntergenic	87314	ENSMUSG00000112590	Gm5186
12_97543130_97544343	oto_TP2_RF1_vs_Zurich	any	-0.78	715722	ENSMUSG00000021003	Galc	distalIntergenic	20725	ENSMUSG00000112590	Gm5186
12_97640923_97641455	oto_TP2_RF1_vs_Zurich	any	-1.089	618270	ENSMUSG00000021003	Galc	distalIntergenic	-21992	ENSMUSG00000112584	Gm2398
12_97659008_97659974	oto_TP2_RF1_vs_Zurich	any	-0.713	599968	ENSMUSG00000021003	Galc	distalIntergenic	-3473	ENSMUSG00000112584	Gm2398
12_98166072_98167575	oto_TP2_RF1_vs_Zurich	any	-0.591	92635	ENSMUSG00000021003	Galc	distalIntergenic	-57505	ENSMUSG00000112812	Gm47415
12_98333875_98334276	oto_TP2_RF1_vs_Zurich	any	-0.963	65441	ENSMUSG00000021886	Gpr65	distalIntergenic	-54214	ENSMUSG00000112510	Gm47566
12_98343051_98344508	oto_TP2_RF1_vs_Zurich	any	-0.56	75145	ENSMUSG00000021886	Gpr65	distalIntergenic	-63390	ENSMUSG00000112510	Gm47566
12_98609614_98611322	oto_TP2_RF1_vs_Zurich	any	-0.523	-17674	ENSMUSG00000021007	Spata7	distalIntergenic	10581	ENSMUSG00000089351	Gm25486
12_98960553_98962595	oto_TP2_RF1_vs_Zurich	any	-0.545	40962	ENSMUSG00000021013	Ttc8	exon	30414	ENSMUSG00000114021	Gm47109
12_99639539_99641161	oto_TP2_RF1_vs_Zurich	any	0.676	-12376	ENSMUSG00000100211	1700064M15Rik	DSTSS1	763	ENSMUSG00000113012	Gm47196
12_99654766_99655844	oto_TP2_RF1_vs_Zurich	any	0.597	-27331	ENSMUSG00000100211	1700064M15Rik	distalIntergenic	11673	ENSMUSG00000113136	Gm19951
12_100172301_100173572	oto_TP2_RF1_vs_Zurich	any	0.579	-13284	ENSMUSG00000021179	Nrde2	distalIntergenic	-12648	ENSMUSG00000021179	Nrde2
12_100281656_100283309	oto_TP2_RF1_vs_Zurich	any	0.695	5874	ENSMUSG00000113679	Gm10432	firstIntron	5047	ENSMUSG00000113679	Gm10432
12_100710527_100711884	oto_TP2_RF1_vs_Zurich	any	-0.576	13914	ENSMUSG00000021180	Rps6ka5	firstIntron	15099	ENSMUSG00000021180	Rps6ka5
12_101998008_101999652	oto_TP2_RF1_vs_Zurich	any	-0.556	22856	ENSMUSG00000041781	Cpsf2	exon	-20940	ENSMUSG00000113902	Ndufb1
12_102524656_102525774	oto_TP2_RF1_vs_Zurich	any	0.754	-29726	ENSMUSG00000021194	Chga	distalIntergenic	-29195	ENSMUSG00000021194	Chga
12_103211055_103211387	oto_TP2_RF1_vs_Zurich	any	1.304	30925	ENSMUSG00000041669	Prima1	intron	30763	ENSMUSG00000041669	Prima1
12_103992200_103994459	oto_TP2_RF1_vs_Zurich	any	0.722	-3373	ENSMUSG00000063232	Serpina11	firstIntron	2120	ENSMUSG00000093753	Gm28577
12_104040901_104042334	oto_TP2_RF1_vs_Zurich	any	0.87	2825	ENSMUSG00000041567	Serpina12	firstIntron	2109	ENSMUSG00000041567	Serpina12
12_104593519_104594082	oto_TP2_RF1_vs_Zurich	any	0.934	-120565	ENSMUSG00000021095	Gsc	distalIntergenic	84321	ENSMUSG00000112954	Gm49732
12_104895684_104897734	oto_TP2_RF1_vs_Zurich	any	0.641	-31633	ENSMUSG00000021097	Clmn	distalIntergenic	28955	ENSMUSG00000100975	Gm28875
12_104901162_104904184	oto_TP2_RF1_vs_Zurich	any	0.533	-37597	ENSMUSG00000021097	Clmn	distalIntergenic	22505	ENSMUSG00000100975	Gm28875
12_104911811_104913746	oto_TP2_RF1_vs_Zurich	any	0.844	-47703	ENSMUSG00000021097	Clmn	distalIntergenic	12943	ENSMUSG00000100975	Gm28875
12_104977730_104979956	oto_TP2_RF1_vs_Zurich	any	0.589	19834	ENSMUSG00000054150	Syne3	firstIntron	29853	ENSMUSG00000054150	Syne3
12_105062905_105064757	oto_TP2_RF1_vs_Zurich	any	0.613	31213	ENSMUSG00000021102	Glrx5	distalIntergenic	30217	ENSMUSG00000021102	Glrx5
12_105563884_105564490	oto_TP2_RF1_vs_Zurich	any	0.834	1015	ENSMUSG00000021070	Bdkrb2	DSTSS1	658	ENSMUSG00000021070	Bdkrb2
12_105986018_105986325	oto_TP2_RF1_vs_Zurich	any	0.607	-24091	ENSMUSG00000021115	Vrk1	distalIntergenic	-23903	ENSMUSG00000021115	Vrk1
12_106044609_106046395	oto_TP2_RF1_vs_Zurich	any	0.529	35239	ENSMUSG00000021115	Vrk1	intron	34381	ENSMUSG00000021115	Vrk1
12_106429637_106430882	oto_TP2_RF1_vs_Zurich	any	0.91	17406	ENSMUSG00000092066	1700121N20Rik	distalIntergenic	16784	ENSMUSG00000092066	1700121N20Rik
12_106618771_106619315	oto_TP2_RF1_vs_Zurich	any	1.379	97281	ENSMUSG00000085820	4933406K04Rik	distalIntergenic	60021	ENSMUSG00000091583	Gm17033
12_106734666_106735339	oto_TP2_RF1_vs_Zurich	any	0.895	-18679	ENSMUSG00000085820	4933406K04Rik	distalIntergenic	-18304	ENSMUSG00000085820	4933406K04Rik
12_107315152_107316473	oto_TP2_RF1_vs_Zurich	any	0.92	419675	ENSMUSG00000085641	4930465M20Rik	distalIntergenic	-102668	ENSMUSG00000090607	Gm17052
12_107768849_107772280	oto_TP2_RF1_vs_Zurich	any	0.522	-35077	ENSMUSG00000085641	4930465M20Rik	firstIntron	11761	ENSMUSG00000086975	Gm15208
12_107777711_107780204	oto_TP2_RF1_vs_Zurich	any	0.525	-43470	ENSMUSG00000085641	4930465M20Rik	firstIntron	3837	ENSMUSG00000086975	Gm15208
12_107823300_107824888	oto_TP2_RF1_vs_Zurich	any	0.533	-88606	ENSMUSG00000085641	4930465M20Rik	distalIntergenic	-39259	ENSMUSG00000086975	Gm15208
12_107831795_107833335	oto_TP2_RF1_vs_Zurich	any	0.678	-97077	ENSMUSG00000085641	4930465M20Rik	distalIntergenic	-47754	ENSMUSG00000086975	Gm15208
12_108259482_108260646	oto_TP2_RF1_vs_Zurich	any	0.647	15353	ENSMUSG00000084883	Ccdc85c	firstIntron	14779	ENSMUSG00000084883	Ccdc85c
12_108660561_108662195	oto_TP2_RF1_vs_Zurich	any	0.629	2758	ENSMUSG00000065436	Mir342	DSTSS2	1941	ENSMUSG00000065436	Mir342
12_109410787_109412977	oto_TP2_RF1_vs_Zurich	any	0.619	-40941	ENSMUSG00000040856	Dlk1	distalIntergenic	-39846	ENSMUSG00000040856	Dlk1
12_109928685_109929138	oto_TP2_RF1_vs_Zurich	any	-0.857	181034	ENSMUSG00000093351	Mir3072	distalIntergenic	16900	ENSMUSG00000112940	4930511J24Rik
12_109951169_109952800	oto_TP2_RF1_vs_Zurich	any	0.717	204107	ENSMUSG00000093351	Mir3072	distalIntergenic	39384	ENSMUSG00000112940	4930511J24Rik
12_110119824_110120992	oto_TP2_RF1_vs_Zurich	any	0.677	37665	ENSMUSG00000113331	3110009F21Rik	distalIntergenic	-33401	ENSMUSG00000113868	Gm34719
12_110455255_110456825	oto_TP2_RF1_vs_Zurich	any	0.538	8861	ENSMUSG00000017843	Ppp2r5c	intron	8135	ENSMUSG00000017843	Ppp2r5c
12_110554847_110557550	oto_TP2_RF1_vs_Zurich	any	0.592	-35175		NA	exon	-32962	ENSMUSG00000113361	B930059L03Rik
12_110557616_110558528	oto_TP2_RF1_vs_Zurich	any	0.627	-33302		NA	intron	-31984	ENSMUSG00000113361	B930059L03Rik
12_110945456_110947643	oto_TP2_RF1_vs_Zurich	any	0.713	32068	ENSMUSG00000037904	Ankrd9	3pUTR	31397	ENSMUSG00000037904	Ankrd9
12_111005982_111007123	oto_TP2_RF1_vs_Zurich	any	0.719	12155	ENSMUSG00000113056	6030440G07Rik	firstIntron	11279	ENSMUSG00000113597	Gm48631
12_111317134_111318584	oto_TP2_RF1_vs_Zurich	any	0.576	46763	ENSMUSG00000021278	Amn	exon	32372	ENSMUSG00000097381	A230087F16Rik
12_111337708_111338419	oto_TP2_RF1_vs_Zurich	any	0.725	39654	ENSMUSG00000021279	Cdc42bpb	intron	39299	ENSMUSG00000021279	Cdc42bpb
12_111409527_111410199	oto_TP2_RF1_vs_Zurich	any	0.923	3054	ENSMUSG00000087075	Lbhd2	exon	2718	ENSMUSG00000087075	Lbhd2
12_111474182_111475775	oto_TP2_RF1_vs_Zurich	any	0.701	10844	ENSMUSG00000010529	Gm266	intron	10048	ENSMUSG00000010529	Gm266
12_111499214_111499975	oto_TP2_RF1_vs_Zurich	any	1.713	-13772	ENSMUSG00000010529	Gm266	DSTSS1	865	ENSMUSG00000113029	Gm40578
12_111511759_111515510	oto_TP2_RF1_vs_Zurich	any	0.724	-24466	ENSMUSG00000021282	Eif5	distalIntergenic	-10919	ENSMUSG00000113029	Gm40578
12_111599186_111600295	oto_TP2_RF1_vs_Zurich	any	0.728	25231	ENSMUSG00000007411	Mark3	intron	-16575	ENSMUSG00000113910	Gm48286
12_111680551_111682675	oto_TP2_RF1_vs_Zurich	any	0.842	3508	ENSMUSG00000060950	Trmt61a	exon	2446	ENSMUSG00000060950	Trmt61a
12_111686141_111688495	oto_TP2_RF1_vs_Zurich	any	0.57	9213	ENSMUSG00000060950	Trmt61a	distalIntergenic	8036	ENSMUSG00000060950	Trmt61a
12_111691479_111692144	oto_TP2_RF1_vs_Zurich	any	0.577	13707	ENSMUSG00000060950	Trmt61a	distalIntergenic	-10938	ENSMUSG00000112991	Gm36635
12_111703802_111705873	oto_TP2_RF1_vs_Zurich	any	0.521	8115	ENSMUSG00000049792	Bag5	DSTSS1	720	ENSMUSG00000112991	Gm36635
12_111919076_111920911	oto_TP2_RF1_vs_Zurich	any	0.54	-11939	ENSMUSG00000021285	Ppp1r13b	distalIntergenic	10126	ENSMUSG00000113926	Gm3565
12_112085651_112087842	oto_TP2_RF1_vs_Zurich	any	0.579	-19936	ENSMUSG00000037686	Aspg	distalIntergenic	-18837	ENSMUSG00000037686	Aspg
12_112095932_112097245	oto_TP2_RF1_vs_Zurich	any	0.556	-10094	ENSMUSG00000037686	Aspg	distalIntergenic	-9434	ENSMUSG00000037686	Aspg
12_112100760_112101782	oto_TP2_RF1_vs_Zurich	any	0.744	-5412	ENSMUSG00000037686	Aspg	distalIntergenic	-4897	ENSMUSG00000037686	Aspg
12_112490548_112491459	oto_TP2_RF1_vs_Zurich	any	0.741	1556	ENSMUSG00000043122	A530016L24Rik	DSTSS2	1100	ENSMUSG00000043122	A530016L24Rik
12_112545149_112545547	oto_TP2_RF1_vs_Zurich	any	1.13	-34188	ENSMUSG00000054013	Tmem179	distalIntergenic	-28402	ENSMUSG00000054013	Tmem179
12_112590405_112591180	oto_TP2_RF1_vs_Zurich	any	0.609	2009	ENSMUSG00000037679	Inf2	DSTSS2	1621	ENSMUSG00000037679	Inf2
12_112631459_112631871	oto_TP2_RF1_vs_Zurich	any	0.876	11618	ENSMUSG00000011148	Adssl1	intron	11414	ENSMUSG00000011148	Adssl1
12_112873643_112874231	oto_TP2_RF1_vs_Zurich	any	0.697	-13021	ENSMUSG00000021298	Gpr132	USTSS1	-112	ENSMUSG00000113872	Gm47474
12_112903935_112904768	oto_TP2_RF1_vs_Zurich	any	0.609	16189	ENSMUSG00000098338	Mir6941	distalIntergenic	15773	ENSMUSG00000098338	Mir6941
12_113032279_113033498	oto_TP2_RF1_vs_Zurich	any	0.748	18381	ENSMUSG00000021143	Pacs2	firstIntron	17771	ENSMUSG00000021143	Pacs2
12_113047449_113048530	oto_TP2_RF1_vs_Zurich	any	0.628	-26512	ENSMUSG00000012211	Tex22	intron	14908	ENSMUSG00000104729	NA
12_113162568_113164291	oto_TP2_RF1_vs_Zurich	any	0.988	7009	ENSMUSG00000037466	Tedc1	3pUTR	6147	ENSMUSG00000037466	Tedc1
12_119449852_119450556	oto_TP2_RF1_vs_Zurich	any	-0.851	6794	ENSMUSG00000041886	Macc1	exon	97334	ENSMUSG00000113192	Gm18032
13_3373055_3373598	oto_TP2_RF1_vs_Zurich	any	0.961	-104976	ENSMUSG00000097709	2810429I04Rik	distalIntergenic	-14600	ENSMUSG00000112968	Gm48530
13_3406723_3406906	oto_TP2_RF1_vs_Zurich	any	-1.162	-71488	ENSMUSG00000097709	2810429I04Rik	distalIntergenic	-48268	ENSMUSG00000112968	Gm48530
13_3760955_3761926	oto_TP2_RF1_vs_Zurich	any	1.697	42877	ENSMUSG00000063130	Calml3	DSTSS2	1130	ENSMUSG00000113759	Gm47695
13_4776413_4777383	oto_TP2_RF1_vs_Zurich	any	-0.797	-167734	ENSMUSG00000045410	Akr1e1	firstIntron	4762	ENSMUSG00000053499	Gm5444
13_4970244_4970909	oto_TP2_RF1_vs_Zurich	any	-0.894	-361413	ENSMUSG00000045410	Akr1e1	distalIntergenic	-27192	ENSMUSG00000113866	Gm47450
13_5059339_5061422	oto_TP2_RF1_vs_Zurich	any	-0.835	-451217	ENSMUSG00000045410	Akr1e1	distalIntergenic	-116287	ENSMUSG00000113866	Gm47450
13_5228009_5229179	oto_TP2_RF1_vs_Zurich	any	-0.754	-619430	ENSMUSG00000045410	Akr1e1	distalIntergenic	-11831	ENSMUSG00000113668	Gm47451
13_5248231_5249493	oto_TP2_RF1_vs_Zurich	any	-0.781	609230	ENSMUSG00000100625	1700016G22Rik	distalIntergenic	-32053	ENSMUSG00000113668	Gm47451
13_5451094_5452260	oto_TP2_RF1_vs_Zurich	any	-0.698	406415	ENSMUSG00000100625	1700016G22Rik	distalIntergenic	-2649	ENSMUSG00000114098	Gm40660
13_5490993_5493657	oto_TP2_RF1_vs_Zurich	any	-0.595	365767	ENSMUSG00000100625	1700016G22Rik	intron	36084	ENSMUSG00000114098	Gm40660
13_5518795_5520482	oto_TP2_RF1_vs_Zurich	any	-0.681	338453	ENSMUSG00000100625	1700016G22Rik	intron	63886	ENSMUSG00000114098	Gm40660
13_5565773_5566344	oto_TP2_RF1_vs_Zurich	any	-0.9	292033	ENSMUSG00000100625	1700016G22Rik	intron	110864	ENSMUSG00000114098	Gm40660
13_6155976_6157839	oto_TP2_RF1_vs_Zurich	any	-0.713	295419	ENSMUSG00000000078	Klf6	distalIntergenic	-82194	ENSMUSG00000113483	Gm47548
13_6188871_6189877	oto_TP2_RF1_vs_Zurich	any	-0.73	327885	ENSMUSG00000000078	Klf6	distalIntergenic	-79231	ENSMUSG00000113765	Gm47549
13_6193167_6194641	oto_TP2_RF1_vs_Zurich	any	-0.528	332415	ENSMUSG00000000078	Klf6	distalIntergenic	-74467	ENSMUSG00000113765	Gm47549
13_6323061_6325673	oto_TP2_RF1_vs_Zurich	any	-0.565	-223790	ENSMUSG00000021193	Pitrm1	distalIntergenic	-28347	ENSMUSG00000114097	Gm35615
13_6492602_6494364	oto_TP2_RF1_vs_Zurich	any	-0.512	-54674	ENSMUSG00000021193	Pitrm1	distalIntergenic	-36231	ENSMUSG00000114195	2900042G08Rik
13_6506452_6507138	oto_TP2_RF1_vs_Zurich	any	-1.006	-41362	ENSMUSG00000021193	Pitrm1	distalIntergenic	-23457	ENSMUSG00000114195	2900042G08Rik
13_6534585_6536409	oto_TP2_RF1_vs_Zurich	any	-0.595	-12660	ENSMUSG00000021193	Pitrm1	distalIntergenic	3990	ENSMUSG00000114195	2900042G08Rik
13_6626036_6627089	oto_TP2_RF1_vs_Zurich	any	-0.546	22208	ENSMUSG00000021196	Pfkp	intron	21688	ENSMUSG00000021196	Pfkp
13_6675286_6676510	oto_TP2_RF1_vs_Zurich	any	-0.57	-27127	ENSMUSG00000021196	Pfkp	distalIntergenic	2147	ENSMUSG00000113545	Gm48238
13_7993088_7995507	oto_TP2_RF1_vs_Zurich	any	-0.558	-208568	ENSMUSG00000052551	Adarb2	distalIntergenic	42711	ENSMUSG00000113508	Gm9742
13_8124309_8125301	oto_TP2_RF1_vs_Zurich	any	-0.677	-78061	ENSMUSG00000052551	Adarb2	distalIntergenic	-2832	ENSMUSG00000113412	Gm5191
13_8559406_8561394	oto_TP2_RF1_vs_Zurich	any	-0.561	310644	ENSMUSG00000021147	Wdr37	intron	6386	ENSMUSG00000113742	Gm48262
13_10989134_10991130	oto_TP2_RF1_vs_Zurich	any	-0.564	-531920	ENSMUSG00000113593	Zp4-ps	distalIntergenic	14711	ENSMUSG00000113673	Gm47486
13_11350540_11352623	oto_TP2_RF1_vs_Zurich	any	-0.622	-170470	ENSMUSG00000113593	Zp4-ps	distalIntergenic	74275	ENSMUSG00000077618	Gm25496
13_11482995_11483600	oto_TP2_RF1_vs_Zurich	any	-0.797	-38754	ENSMUSG00000113593	Zp4-ps	distalIntergenic	-38452	ENSMUSG00000113593	Zp4-ps
13_14424203_14425814	oto_TP2_RF1_vs_Zurich	any	-0.585	98217	ENSMUSG00000021301	Hecw1	intron	-44630	ENSMUSG00000113981	Gm47011
13_15089121_15090199	oto_TP2_RF1_vs_Zurich	any	-0.76	-374063	ENSMUSG00000021318	Gli3	distalIntergenic	28432	ENSMUSG00000113240	Gm48338
13_15763129_15763310	oto_TP2_RF1_vs_Zurich	any	-0.793	39410	ENSMUSG00000113960	4933412O06Rik	distalIntergenic	6810	ENSMUSG00000113309	Gm48408
13_15905730_15908015	oto_TP2_RF1_vs_Zurich	any	-0.517	99630	ENSMUSG00000113338	A530046M15Rik	intron	-23667	ENSMUSG00000114057	Gm31450
13_16542766_16545251	oto_TP2_RF1_vs_Zurich	any	-0.557	-520586		NA	distalIntergenic	-8945	ENSMUSG00000113972	Gm48497
13_16937285_16938727	oto_TP2_RF1_vs_Zurich	any	-0.604	756759	ENSMUSG00000055137	Sugct	USTSS1	0	ENSMUSG00000113851	Gm48503
13_17190209_17190910	oto_TP2_RF1_vs_Zurich	any	-0.75	504205	ENSMUSG00000055137	Sugct	intron	-15111	ENSMUSG00000094754	NA
13_18711439_18712261	oto_TP2_RF1_vs_Zurich	any	-0.772	-5442	ENSMUSG00000041236	Vps41	distalIntergenic	-5025	ENSMUSG00000041236	Vps41
13_19744608_19745979	oto_TP2_RF1_vs_Zurich	any	-0.777	-12343		NA	distalIntergenic	-11657	ENSMUSG00000047462	Gpr141b
13_19921047_19921973	oto_TP2_RF1_vs_Zurich	any	-0.534	-97253	ENSMUSG00000053101	Gpr141	distalIntergenic	73831	ENSMUSG00000050243	Gm5446
13_20052668_20053626	oto_TP2_RF1_vs_Zurich	any	-0.776	-37360	ENSMUSG00000041112	Elmo1	distalIntergenic	-36970	ENSMUSG00000041112	Elmo1
13_20204401_20206071	oto_TP2_RF1_vs_Zurich	any	-0.55	114729	ENSMUSG00000041112	Elmo1	intron	-65834	ENSMUSG00000113649	Gm47665
13_20226761_20227040	oto_TP2_RF1_vs_Zurich	any	-1.004	136394	ENSMUSG00000041112	Elmo1	intron	-44865	ENSMUSG00000113649	Gm47665
13_20386096_20388078	oto_TP2_RF1_vs_Zurich	any	-0.635	-85903	ENSMUSG00000041112	Elmo1	intron	85412	ENSMUSG00000113313	Gm32036
13_20397602_20398624	oto_TP2_RF1_vs_Zurich	any	-0.851	-74877	ENSMUSG00000041112	Elmo1	intron	74866	ENSMUSG00000113313	Gm32036
13_20612486_20613972	oto_TP2_RF1_vs_Zurich	any	-0.51	140239	ENSMUSG00000041112	Elmo1	distalIntergenic	-31785	ENSMUSG00000113130	Gm47721
13_20855916_20856928	oto_TP2_RF1_vs_Zurich	any	-0.801	62309	ENSMUSG00000021322	Aoah	intron	11162	ENSMUSG00000088989	NA
13_20916461_20917781	oto_TP2_RF1_vs_Zurich	any	-0.668	123008	ENSMUSG00000021322	Aoah	exon	71707	ENSMUSG00000088989	NA
13_20981394_20982217	oto_TP2_RF1_vs_Zurich	any	-0.709	91493	ENSMUSG00000042869	Olfr1370	intron	92730	ENSMUSG00000042869	Olfr1370
13_20990190_20990907	oto_TP2_RF1_vs_Zurich	any	-0.855	82750	ENSMUSG00000042869	Olfr1370	intron	84040	ENSMUSG00000042869	Olfr1370
13_21199785_21201411	oto_TP2_RF1_vs_Zurich	any	-0.59	20667	ENSMUSG00000021326	Trim27	distalIntergenic	-12229	ENSMUSG00000113104	Gm47806
13_21214946_21216478	oto_TP2_RF1_vs_Zurich	any	-0.592	35781	ENSMUSG00000021326	Trim27	distalIntergenic	-27390	ENSMUSG00000113104	Gm47806
13_21240448_21241598	oto_TP2_RF1_vs_Zurich	any	-0.69	51663	ENSMUSG00000004344	Gpx5	distalIntergenic	51133	ENSMUSG00000004344	Gpx5
13_21274773_21276725	oto_TP2_RF1_vs_Zurich	any	-0.505	16937	ENSMUSG00000004344	Gpx5	distalIntergenic	16006	ENSMUSG00000004344	Gpx5
13_21279092_21280382	oto_TP2_RF1_vs_Zurich	any	-0.718	12949	ENSMUSG00000004344	Gpx5	distalIntergenic	12349	ENSMUSG00000004344	Gpx5
13_21325706_21328002	oto_TP2_RF1_vs_Zurich	any	-0.517	14651	ENSMUSG00000004341	Gpx6	distalIntergenic	13581	ENSMUSG00000004341	Gpx6
13_21786838_21788607	oto_TP2_RF1_vs_Zurich	any	-0.548	235	ENSMUSG00000069308	H2bc22	USTSS1	0	ENSMUSG00000106281	NA
13_21896194_21898251	oto_TP2_RF1_vs_Zurich	any	-0.646	-174	ENSMUSG00000088148	Mir1983	USTSS1	0	ENSMUSG00000088148	Mir1983
13_21940073_21941363	oto_TP2_RF1_vs_Zurich	any	-0.605	-4376	ENSMUSG00000006720	Zfp184	exon	-3731	ENSMUSG00000006720	Zfp184
13_22026118_22026964	oto_TP2_RF1_vs_Zurich	any	-0.722	9102	ENSMUSG00000069302	H2ac12	USTSS1	0	ENSMUSG00000043145	Gm11292
13_22042134_22044638	oto_TP2_RF1_vs_Zurich	any	-0.528	156	ENSMUSG00000069300	H2bc11	USTSS1	0	ENSMUSG00000105433	NA
13_23138528_23139716	oto_TP2_RF1_vs_Zurich	any	-0.808	2637	ENSMUSG00000115020	Vmn1r218	3pUTR	5373	ENSMUSG00000115020	Vmn1r218
13_23497414_23501556	oto_TP2_RF1_vs_Zurich	any	-0.541	-10628	ENSMUSG00000053216	Btn2a2	distalIntergenic	-8557	ENSMUSG00000053216	Btn2a2
13_23521823_23522032	oto_TP2_RF1_vs_Zurich	any	-0.726	-9116	ENSMUSG00000060981	H4c8	distalIntergenic	3681	ENSMUSG00000104750	NA
13_23526293_23526809	oto_TP2_RF1_vs_Zurich	any	-0.741	-4493	ENSMUSG00000060981	H4c8	DS1	4134	ENSMUSG00000085016	Gm11335
13_23570377_23572153	oto_TP2_RF1_vs_Zurich	any	-0.56	-45	ENSMUSG00000069272	H2ac8	USTSS1	0	ENSMUSG00000104771	NA
13_23585006_23586905	oto_TP2_RF1_vs_Zurich	any	-0.524	14	ENSMUSG00000047246	H2bc6	5pUTR	3408	ENSMUSG00000061482	H4c4
13_23750953_23752603	oto_TP2_RF1_vs_Zurich	any	-0.504	-602	ENSMUSG00000069267	H3c2	USTSS1	0	ENSMUSG00000061615	H2ac4
13_23792189_23793181	oto_TP2_RF1_vs_Zurich	any	-0.794	10144	ENSMUSG00000064140	Trim38	DS2	11418	ENSMUSG00000087173	Gm11337
13_24453208_24455030	oto_TP2_RF1_vs_Zurich	any	-0.924	38997	ENSMUSG00000016756	Cmah	intron	31734	ENSMUSG00000089413	Gm22013
13_24559575_24561133	oto_TP2_RF1_vs_Zurich	any	-0.631	-21835	ENSMUSG00000036006	Ripor2	firstIntron	43792	ENSMUSG00000085603	Gm11346
13_24985497_24986045	oto_TP2_RF1_vs_Zurich	any	0.769	34546	ENSMUSG00000021339	Mrs2	intron	34334	ENSMUSG00000021339	Mrs2
13_25561954_25563394	oto_TP2_RF1_vs_Zurich	any	-0.546	-292678	ENSMUSG00000048978	Nrsn1	distalIntergenic	19992	ENSMUSG00000080840	Gm11349
13_26762149_26763229	oto_TP2_RF1_vs_Zurich	any	-0.957	7476	ENSMUSG00000045835	Hdgfl1	distalIntergenic	-6164	ENSMUSG00000114342	4921520N01Rik
13_27977583_27978137	oto_TP2_RF1_vs_Zurich	any	-1.207	-38363	ENSMUSG00000005891	Prl4a1	distalIntergenic	21430	ENSMUSG00000113281	Gm11360
13_28543788_28544744	oto_TP2_RF1_vs_Zurich	any	-0.726	166607	ENSMUSG00000099158	Mir6368	intron	-32556	ENSMUSG00000086785	Gm6081
13_28974335_28976498	oto_TP2_RF1_vs_Zurich	any	0.515	-21718	ENSMUSG00000076431	Sox4	distalIntergenic	-20622	ENSMUSG00000076431	Sox4
13_30341566_30343006	oto_TP2_RF1_vs_Zurich	any	-0.74	5930	ENSMUSG00000049115	Agtr1a	firstIntron	5125	ENSMUSG00000049115	Agtr1a
13_30501663_30502704	oto_TP2_RF1_vs_Zurich	any	-0.729	43132	ENSMUSG00000038462	Uqcrfs1	distalIntergenic	42658	ENSMUSG00000038462	Uqcrfs1
13_30893471_30895029	oto_TP2_RF1_vs_Zurich	any	-0.527	53511	ENSMUSG00000076430	Hus1b	intron	52730	ENSMUSG00000076430	Hus1b
13_30993567_30994413	oto_TP2_RF1_vs_Zurich	any	-0.615	-19943	ENSMUSG00000021357	Exoc2	distalIntergenic	-14764	ENSMUSG00000082014	Gm11371
13_30997152_30999079	oto_TP2_RF1_vs_Zurich	any	-0.55	-24069	ENSMUSG00000021357	Exoc2	distalIntergenic	-10098	ENSMUSG00000082014	Gm11371
13_31206795_31208141	oto_TP2_RF1_vs_Zurich	any	-0.649	33618	ENSMUSG00000087460	4930401O12Rik	distalIntergenic	7709	ENSMUSG00000084175	Gm11372
13_32680448_32682105	oto_TP2_RF1_vs_Zurich	any	-0.632	100502	ENSMUSG00000044951	Mylk4	exon	66432	ENSMUSG00000118652	AL645799.1
13_34418602_34419599	oto_TP2_RF1_vs_Zurich	any	-0.609	-73919	ENSMUSG00000038267	Slc22a23	distalIntergenic	6832	ENSMUSG00000114170	Gm47120
13_34606734_34607732	oto_TP2_RF1_vs_Zurich	any	-0.775	45448	ENSMUSG00000021411	Pxdc1	distalIntergenic	4514	ENSMUSG00000113185	Gm47127
13_34714600_34716575	oto_TP2_RF1_vs_Zurich	any	-0.572	-24054	ENSMUSG00000038246	Fam50b	exon	3151	ENSMUSG00000113615	Gm47150
13_35241073_35242580	oto_TP2_RF1_vs_Zurich	any	-0.61	-29779	ENSMUSG00000113770	1700019C18Rik	DS1	13941	ENSMUSG00000114237	Gm48694
13_35430137_35431182	oto_TP2_RF1_vs_Zurich	any	-0.746	-218612	ENSMUSG00000113770	1700019C18Rik	firstIntron	34754	ENSMUSG00000114838	Gm48703
13_35530335_35531468	oto_TP2_RF1_vs_Zurich	any	-0.875	-128960	ENSMUSG00000059288	Cdyl	distalIntergenic	-12434	ENSMUSG00000114337	Gm48704
13_37359706_37362186	oto_TP2_RF1_vs_Zurich	any	-0.517	15601	ENSMUSG00000021423	Ly86	firstIntron	14498	ENSMUSG00000021423	Ly86
13_37456976_37458622	oto_TP2_RF1_vs_Zurich	any	0.549	112454	ENSMUSG00000021423	Ly86	distalIntergenic	-3768	ENSMUSG00000099847	Gm29458
13_38140290_38141374	oto_TP2_RF1_vs_Zurich	any	0.64	-10462	ENSMUSG00000054889	Dsp	distalIntergenic	-9920	ENSMUSG00000054889	Dsp
13_38785529_38787213	oto_TP2_RF1_vs_Zurich	any	-0.582	-127343	ENSMUSG00000001707	Eef1e1	intron	9705	ENSMUSG00000114845	Gm47511
13_38818564_38819479	oto_TP2_RF1_vs_Zurich	any	-0.654	141515	ENSMUSG00000021432	Slc35b3	intron	6276	ENSMUSG00000114319	Gm47509
13_39570673_39572087	oto_TP2_RF1_vs_Zurich	any	-0.663	-610505	ENSMUSG00000021432	Slc35b3	USTSS1	0	ENSMUSG00000114841	Gm47352
13_39928300_39928915	oto_TP2_RF1_vs_Zurich	any	-1.071	359403	ENSMUSG00000047094	Ofcc1	distalIntergenic	-43919	ENSMUSG00000114957	Gm47316
13_40074597_40075969	oto_TP2_RF1_vs_Zurich	any	-0.847	212728	ENSMUSG00000047094	Ofcc1	intron	-190216	ENSMUSG00000114957	Gm47316
13_40235580_40237273	oto_TP2_RF1_vs_Zurich	any	-0.56	51584	ENSMUSG00000047094	Ofcc1	intron	124177	ENSMUSG00000047094	Ofcc1
13_40501016_40501839	oto_TP2_RF1_vs_Zurich	any	-0.565	-213417	ENSMUSG00000047094	Ofcc1	distalIntergenic	4828	ENSMUSG00000114248	Gm8352
13_40722093_40723694	oto_TP2_RF1_vs_Zurich	any	0.765	-4914	ENSMUSG00000097752	Gm26688	USTSS1	0	ENSMUSG00000114936	Gm47061
13_40827584_40828418	oto_TP2_RF1_vs_Zurich	any	-0.961	-31767	ENSMUSG00000021360	GcnTP2	distalIntergenic	10238	ENSMUSG00000114263	Gm7201
13_41395700_41396998	oto_TP2_RF1_vs_Zurich	any	-0.553	-37348	ENSMUSG00000021365	Nedd9	intron	-5293	ENSMUSG00000114552	Gm48570
13_41421905_41422963	oto_TP2_RF1_vs_Zurich	any	-0.505	-63433	ENSMUSG00000021365	Nedd9	intron	19614	ENSMUSG00000114552	Gm48570
13_42490433_42491563	oto_TP2_RF1_vs_Zurich	any	-0.82	189522	ENSMUSG00000021367	Edn1	distalIntergenic	-17656	ENSMUSG00000113000	Gm6049
13_44058877_44060249	oto_TP2_RF1_vs_Zurich	any	0.531	-61604	ENSMUSG00000089815	Gm5083	distalIntergenic	39711	ENSMUSG00000113276	Gm33630
13_44076904_44077432	oto_TP2_RF1_vs_Zurich	any	-0.561	-43999	ENSMUSG00000089815	Gm5083	distalIntergenic	22528	ENSMUSG00000113276	Gm33630
13_44222040_44222748	oto_TP2_RF1_vs_Zurich	any	1.15	-5907	ENSMUSG00000113186	A330076C08Rik	distalIntergenic	-5553	ENSMUSG00000113186	A330076C08Rik
13_46274788_46277014	oto_TP2_RF1_vs_Zurich	any	0.605	2180	ENSMUSG00000063529	Stmnd1	DSTSS2	1067	ENSMUSG00000063529	Stmnd1
13_46887853_46888592	oto_TP2_RF1_vs_Zurich	any	0.831	41495	ENSMUSG00000021375	Kif13a	intron	6826	ENSMUSG00000114917	Gm48250
13_47541896_47542735	oto_TP2_RF1_vs_Zurich	any	-0.784	-125234	ENSMUSG00000114509	4930471G24Rik	distalIntergenic	-124815	ENSMUSG00000114509	4930471G24Rik
13_47707926_47708513	oto_TP2_RF1_vs_Zurich	any	0.712	40670	ENSMUSG00000114509	4930471G24Rik	distalIntergenic	40376	ENSMUSG00000114509	4930471G24Rik
13_48126681_48127016	oto_TP2_RF1_vs_Zurich	any	2.047	-108241	ENSMUSG00000047324	4931429P17Rik	firstIntron	94908	ENSMUSG00000114810	Gm36101
13_48130745_48131389	oto_TP2_RF1_vs_Zurich	any	1.092	-112459	ENSMUSG00000047324	4931429P17Rik	firstIntron	98972	ENSMUSG00000114810	Gm36101
13_49443605_49445960	oto_TP2_RF1_vs_Zurich	any	0.648	23169	ENSMUSG00000021385	Ippk	intron	22356	ENSMUSG00000021385	Ippk
13_49600101_49601843	oto_TP2_RF1_vs_Zurich	any	0.811	-7099	ENSMUSG00000021390	Ogn	intron	-6203	ENSMUSG00000021390	Ogn
13_51959691_51960896	oto_TP2_RF1_vs_Zurich	any	0.712	113619	ENSMUSG00000021453	Gadd45g	distalIntergenic	-12318	ENSMUSG00000097495	Gm26651
13_52672928_52674368	oto_TP2_RF1_vs_Zurich	any	0.787	76766	ENSMUSG00000021457	Syk	distalIntergenic	82837	ENSMUSG00000113737	BB123696
13_53349533_53350035	oto_TP2_RF1_vs_Zurich	any	0.819	27577	ENSMUSG00000021468	Sptlc1	intron	27362	ENSMUSG00000021468	Sptlc1
13_53472504_53472916	oto_TP2_RF1_vs_Zurich	any	1.203	70	ENSMUSG00000021469	Msx2	DSTSS1	158	ENSMUSG00000021469	Msx2
13_53844476_53847584	oto_TP2_RF1_vs_Zurich	any	0.535	69718		NA	distalIntergenic	-41043	ENSMUSG00000114012	Gm18974
13_54037209_54038395	oto_TP2_RF1_vs_Zurich	any	0.65	16978	ENSMUSG00000021478	Drd1	distalIntergenic	17310	ENSMUSG00000021478	Drd1
13_54217866_54219367	oto_TP2_RF1_vs_Zurich	any	0.647	26484	ENSMUSG00000034987	Hrh2	intron	3656	ENSMUSG00000090016	Gm16578
13_54893599_54895368	oto_TP2_RF1_vs_Zurich	any	0.579	-54927	ENSMUSG00000025876	Unc5a	distalIntergenic	6129	ENSMUSG00000100728	Gm29431
13_54991384_54993292	oto_TP2_RF1_vs_Zurich	any	0.509	28481	ENSMUSG00000025877	Hk3	intron	28093	ENSMUSG00000025877	Hk3
13_55168065_55170125	oto_TP2_RF1_vs_Zurich	any	0.982	16277	ENSMUSG00000005320	Fgfr4	3pUTR	15425	ENSMUSG00000005320	Fgfr4
13_55170751_55172904	oto_TP2_RF1_vs_Zurich	any	0.63	19010	ENSMUSG00000005320	Fgfr4	distalIntergenic	18111	ENSMUSG00000005320	Fgfr4
13_55756659_55757811	oto_TP2_RF1_vs_Zurich	any	0.832	-27344	ENSMUSG00000021499	Catsper3	intron	26694	ENSMUSG00000069223	4930451E10Rik
13_56003181_56005247	oto_TP2_RF1_vs_Zurich	any	0.583	131336	ENSMUSG00000015937	Macroh2a1	intron	24987	ENSMUSG00000114229	Gm47072
13_56088174_56090125	oto_TP2_RF1_vs_Zurich	any	0.508	46400	ENSMUSG00000015937	Macroh2a1	exon	46236	ENSMUSG00000015937	Macroh2a1
13_56221107_56222737	oto_TP2_RF1_vs_Zurich	any	1.415	22018	ENSMUSG00000097361	4930550C17Rik	exon	-18170	ENSMUSG00000114341	Gm47104
13_56226187_56226791	oto_TP2_RF1_vs_Zurich	any	1.386	17451	ENSMUSG00000097361	4930550C17Rik	intron	17149	ENSMUSG00000097361	4930550C17Rik
13_56251445_56253028	oto_TP2_RF1_vs_Zurich	any	0.698	-74	ENSMUSG00000048904	Neurog1	USTSS1	0	ENSMUSG00000048904	Neurog1
13_56601206_56602338	oto_TP2_RF1_vs_Zurich	any	0.645	-7814	ENSMUSG00000035493	Tgfbi	distalIntergenic	5669	ENSMUSG00000114604	2010203P06Rik
13_58478527_58480090	oto_TP2_RF1_vs_Zurich	any	0.745	-75966	ENSMUSG00000021546	Hnrnpk	distalIntergenic	35506	ENSMUSG00000114654	Gm47918
13_59613912_59616278	oto_TP2_RF1_vs_Zurich	any	0.53	29762	ENSMUSG00000021555	Naa35	intron	10603	ENSMUSG00000114535	Gm47246
13_63549186_63549615	oto_TP2_RF1_vs_Zurich	any	1.205	16334	ENSMUSG00000021466	Ptch1	intron	18439	ENSMUSG00000102282	A930032L01Rik
13_63917258_63919997	oto_TP2_RF1_vs_Zurich	any	1.143	103388	ENSMUSG00000021470	Ercc6l2	distalIntergenic	26524	ENSMUSG00000113340	Gm7695
13_63929148_63930785	oto_TP2_RF1_vs_Zurich	any	0.567	114727	ENSMUSG00000021470	Ercc6l2	distalIntergenic	15736	ENSMUSG00000113340	Gm7695
13_64174356_64174637	oto_TP2_RF1_vs_Zurich	any	0.874	12631	ENSMUSG00000021476	Habp4	intron	12532	ENSMUSG00000021476	Habp4
13_69109088_69109494	oto_TP2_RF1_vs_Zurich	any	-1.087	-109750	ENSMUSG00000021536	Adcy2	distalIntergenic	-31735	ENSMUSG00000097522	Gm26844
13_70080354_70082029	oto_TP2_RF1_vs_Zurich	any	-0.557	-52844	ENSMUSG00000099639	1700084F23Rik	intron	18796	ENSMUSG00000112998	Gm47656
13_70517678_70518213	oto_TP2_RF1_vs_Zurich	any	-1.095	-55295	ENSMUSG00000101051	1700100L14Rik	distalIntergenic	-55028	ENSMUSG00000101051	1700100L14Rik
13_71675889_71676325	oto_TP2_RF1_vs_Zurich	any	-0.853	287616	ENSMUSG00000060969	Irx1	distalIntergenic	50861	ENSMUSG00000113034	Gm47812
13_72378928_72379110	oto_TP2_RF1_vs_Zurich	any	-1.209	249545		NA	distalIntergenic	-7281	ENSMUSG00000113172	Gm47836
13_74133437_74134903	oto_TP2_RF1_vs_Zurich	any	-0.532	12655	ENSMUSG00000036123	Slc9a3	firstIntron	11980	ENSMUSG00000036123	Slc9a3
13_74967781_74969939	oto_TP2_RF1_vs_Zurich	any	-0.543	-120997	ENSMUSG00000021587	Pcsk1	distalIntergenic	103476	ENSMUSG00000086743	Hnrnpa1l2-ps
13_74993030_74994456	oto_TP2_RF1_vs_Zurich	any	-0.611	-96114	ENSMUSG00000021587	Pcsk1	distalIntergenic	-95370	ENSMUSG00000021587	Pcsk1
13_75112751_75115368	oto_TP2_RF1_vs_Zurich	any	-0.712	24203	ENSMUSG00000021587	Pcsk1	exon	22925	ENSMUSG00000021587	Pcsk1
13_75162881_75163966	oto_TP2_RF1_vs_Zurich	any	-0.676	73567	ENSMUSG00000021587	Pcsk1	distalIntergenic	-35248	ENSMUSG00000113264	Gm19095
13_75204133_75204924	oto_TP2_RF1_vs_Zurich	any	-0.592	114672	ENSMUSG00000021587	Pcsk1	distalIntergenic	4919	ENSMUSG00000113264	Gm19095
13_75236033_75237647	oto_TP2_RF1_vs_Zurich	any	-0.734	146983	ENSMUSG00000021587	Pcsk1	distalIntergenic	36819	ENSMUSG00000113264	Gm19095
13_75388112_75388762	oto_TP2_RF1_vs_Zurich	any	-1.1	-256609	ENSMUSG00000076236	Mir682	distalIntergenic	90625	ENSMUSG00000113821	Gm48234
13_76105006_76106062	oto_TP2_RF1_vs_Zurich	any	-0.779	6800	ENSMUSG00000033991	Ttc37	intron	6272	ENSMUSG00000033991	Ttc37
13_76128208_76129521	oto_TP2_RF1_vs_Zurich	any	-0.679	30131	ENSMUSG00000033991	Ttc37	exon	29474	ENSMUSG00000033991	Ttc37
13_76163417_76165234	oto_TP2_RF1_vs_Zurich	any	-0.602	65592	ENSMUSG00000033991	Ttc37	intron	-33757	ENSMUSG00000114664	Gm48639
13_76464573_76466378	oto_TP2_RF1_vs_Zurich	any	-0.567	80515	ENSMUSG00000021596	Mctp1	firstIntron	25242	ENSMUSG00000114293	Gm48078
13_76514763_76516336	oto_TP2_RF1_vs_Zurich	any	-0.5	130589	ENSMUSG00000021596	Mctp1	firstIntron	75432	ENSMUSG00000114293	Gm48078
13_76545227_76546074	oto_TP2_RF1_vs_Zurich	any	-0.712	160690	ENSMUSG00000021596	Mctp1	firstIntron	58376	ENSMUSG00000096675	NA
13_76932730_76933783	oto_TP2_RF1_vs_Zurich	any	-0.718	202211	ENSMUSG00000021597	Slf1	USTSS2	-1380	ENSMUSG00000090119	Gm8185
13_77274832_77276100	oto_TP2_RF1_vs_Zurich	any	-0.681	139930	ENSMUSG00000071252	2210408I21Rik	intron	105454	ENSMUSG00000114256	Gm29844
13_77612391_77613118	oto_TP2_RF1_vs_Zurich	any	-1.058	-95935	ENSMUSG00000064138	Fam172a	3pUTR	57357	ENSMUSG00000114809	Atp5c1-ps
13_77815545_77817620	oto_TP2_RF1_vs_Zurich	any	-0.59	107893	ENSMUSG00000064138	Fam172a	intron	113512	ENSMUSG00000064138	Fam172a
13_78098919_78101136	oto_TP2_RF1_vs_Zurich	any	-0.605	75126	ENSMUSG00000093668	Pou5f2	intron	-11346	ENSMUSG00000114605	C130051F05Rik
13_78175258_78176460	oto_TP2_RF1_vs_Zurich	any	-0.547	20590	ENSMUSG00000069171	Nr2f1	firstIntron	3628	ENSMUSG00000114649	3110006O06Rik
13_78184028_78185129	oto_TP2_RF1_vs_Zurich	any	-0.579	11870	ENSMUSG00000069171	Nr2f1	USTSS1	-860	ENSMUSG00000114401	Gm38604
13_78475109_78476229	oto_TP2_RF1_vs_Zurich	any	-0.891	-276796	ENSMUSG00000069171	Nr2f1	distalIntergenic	-7125	ENSMUSG00000114522	Gm32067
13_78809637_78810272	oto_TP2_RF1_vs_Zurich	any	-0.864	-611082	ENSMUSG00000069171	Nr2f1	distalIntergenic	144520	ENSMUSG00000114557	Gm8345
13_81045066_81046042	oto_TP2_RF1_vs_Zurich	any	-0.54	81480	ENSMUSG00000097098	9330111N05Rik	firstIntron	-15165	ENSMUSG00000114822	Gm4813
13_81314346_81315988	oto_TP2_RF1_vs_Zurich	any	-0.541	317977	ENSMUSG00000069170	Adgrv1	firstIntron	-73562	ENSMUSG00000114939	Gm48566
13_81358543_81359324	oto_TP2_RF1_vs_Zurich	any	-0.687	274210	ENSMUSG00000069170	Adgrv1	intron	-117759	ENSMUSG00000114939	Gm48566
13_81827572_81829403	oto_TP2_RF1_vs_Zurich	any	-0.639	45241	ENSMUSG00000021537	Cetn3	distalIntergenic	-43823	ENSMUSG00000097793	Gm17259
13_81909583_81911175	oto_TP2_RF1_vs_Zurich	any	-0.566	127132	ENSMUSG00000021537	Cetn3	distalIntergenic	18512	ENSMUSG00000114634	F830210D05Rik
13_82200398_82201608	oto_TP2_RF1_vs_Zurich	any	-0.659	417756	ENSMUSG00000021537	Cetn3	intron	110641	ENSMUSG00000114461	Gm48155
13_82507635_82509286	oto_TP2_RF1_vs_Zurich	any	-0.846	189872	ENSMUSG00000106655	Mir3961	distalIntergenic	-127992	ENSMUSG00000114932	Gm4936
13_82561495_82563539	oto_TP2_RF1_vs_Zurich	any	-0.604	135816	ENSMUSG00000106655	Mir3961	distalIntergenic	134794	ENSMUSG00000106655	Mir3961
13_82780266_82781404	oto_TP2_RF1_vs_Zurich	any	-0.82	-82502	ENSMUSG00000106655	Mir3961	distalIntergenic	-81933	ENSMUSG00000106655	Mir3961
13_82817306_82818983	oto_TP2_RF1_vs_Zurich	any	-0.57	-119812	ENSMUSG00000106655	Mir3961	distalIntergenic	-118973	ENSMUSG00000106655	Mir3961
13_83374669_83376842	oto_TP2_RF1_vs_Zurich	any	-0.547	-128278	ENSMUSG00000005583	Mef2c	distalIntergenic	-127192	ENSMUSG00000005583	Mef2c
13_83707585_83708118	oto_TP2_RF1_vs_Zurich	any	-0.814	-13529	ENSMUSG00000050334	C130071C03Rik	distalIntergenic	-13263	ENSMUSG00000050334	C130071C03Rik
13_83868943_83870295	oto_TP2_RF1_vs_Zurich	any	-0.521	-21589	ENSMUSG00000100891	2810049E08Rik	intron	-20913	ENSMUSG00000100891	2810049E08Rik
13_84003603_84004072	oto_TP2_RF1_vs_Zurich	any	-1.016	60936	ENSMUSG00000098087	Gm17750	distalIntergenic	-5164	ENSMUSG00000114930	Gm8447
13_84740450_84742290	oto_TP2_RF1_vs_Zurich	any	-0.562	-448015	ENSMUSG00000021548	Ccnh	distalIntergenic	-49509	ENSMUSG00000098081	Gm26913
13_84748288_84750017	oto_TP2_RF1_vs_Zurich	any	-0.536	-440232	ENSMUSG00000021548	Ccnh	distalIntergenic	-57347	ENSMUSG00000098081	Gm26913
13_84760657_84762189	oto_TP2_RF1_vs_Zurich	any	-0.576	-427962	ENSMUSG00000021548	Ccnh	distalIntergenic	-69716	ENSMUSG00000098081	Gm26913
13_85122865_85124333	oto_TP2_RF1_vs_Zurich	any	-0.593	-65786	ENSMUSG00000021548	Ccnh	distalIntergenic	3181	ENSMUSG00000096449	Gm4076
13_85770444_85771566	oto_TP2_RF1_vs_Zurich	any	-0.777	275790	ENSMUSG00000017778	Cox7c	distalIntergenic	93767	ENSMUSG00000114447	Gm47636
13_86004310_86005989	oto_TP2_RF1_vs_Zurich	any	-0.877	41645	ENSMUSG00000017778	Cox7c	distalIntergenic	39059	ENSMUSG00000064917	Gm22574
13_86448538_86449111	oto_TP2_RF1_vs_Zurich	any	-0.734	-402030	ENSMUSG00000017778	Cox7c	distalIntergenic	212711	ENSMUSG00000098152	Gm27025
13_88265491_88266601	oto_TP2_RF1_vs_Zurich	any	-0.71	-555426	ENSMUSG00000034488	Edil3	distalIntergenic	-80035	ENSMUSG00000098213	Gm27044
13_89023734_89025693	oto_TP2_RF1_vs_Zurich	any	-0.575	203242	ENSMUSG00000034488	Edil3	intron	202262	ENSMUSG00000034488	Edil3
13_89246367_89247262	oto_TP2_RF1_vs_Zurich	any	-0.832	-293821	ENSMUSG00000021613	Hapln1	intron	-292534	ENSMUSG00000021613	Hapln1
13_89249077_89252702	oto_TP2_RF1_vs_Zurich	any	-0.566	-289746	ENSMUSG00000021613	Hapln1	intron	-287094	ENSMUSG00000021613	Hapln1
13_89306087_89306929	oto_TP2_RF1_vs_Zurich	any	-0.868	-234128	ENSMUSG00000021613	Hapln1	intron	-232867	ENSMUSG00000021613	Hapln1
13_89332277_89333773	oto_TP2_RF1_vs_Zurich	any	-0.56	-207611	ENSMUSG00000021613	Hapln1	distalIntergenic	-206023	ENSMUSG00000021613	Hapln1
13_89634142_89635175	oto_TP2_RF1_vs_Zurich	any	-0.745	94023	ENSMUSG00000021613	Hapln1	distalIntergenic	-27595	ENSMUSG00000089972	Gm16318
13_89880684_89882347	oto_TP2_RF1_vs_Zurich	any	-0.722	-139004	ENSMUSG00000021614	Vcan	firstIntron	45196	ENSMUSG00000089070	NA
13_90324007_90326361	oto_TP2_RF1_vs_Zurich	any	-0.575	235517	ENSMUSG00000012422	Tmem167	distalIntergenic	60196	ENSMUSG00000102793	Gm37708
13_90345405_90346382	oto_TP2_RF1_vs_Zurich	any	-0.781	256227	ENSMUSG00000012422	Tmem167	distalIntergenic	40175	ENSMUSG00000102793	Gm37708
13_90476715_90477482	oto_TP2_RF1_vs_Zurich	any	-0.965	387432	ENSMUSG00000012422	Tmem167	distalIntergenic	-58615	ENSMUSG00000114204	Gm47520
13_90840755_90841517	oto_TP2_RF1_vs_Zurich	any	-0.657	64219	ENSMUSG00000078958	Atp6ap1l	distalIntergenic	-26089	ENSMUSG00000114589	Gm18518
13_90973104_90974912	oto_TP2_RF1_vs_Zurich	any	-0.535	50886	ENSMUSG00000049517	Rps23	intron	50146	ENSMUSG00000049517	Rps23
13_90983509_90986485	oto_TP2_RF1_vs_Zurich	any	-0.641	61875	ENSMUSG00000049517	Rps23	intron	60551	ENSMUSG00000049517	Rps23
13_91177675_91180432	oto_TP2_RF1_vs_Zurich	any	-0.591	44933	ENSMUSG00000021619	Atg10	intron	-40020	ENSMUSG00000091419	Gm17450
13_91305588_91306914	oto_TP2_RF1_vs_Zurich	any	-0.534	81834	ENSMUSG00000097182	A830009L08Rik	distalIntergenic	-43170	ENSMUSG00000114579	Gm4130
13_91420853_91422335	oto_TP2_RF1_vs_Zurich	any	-0.659	-33509	ENSMUSG00000097182	A830009L08Rik	distalIntergenic	-32768	ENSMUSG00000097182	A830009L08Rik
13_91475201_91476497	oto_TP2_RF1_vs_Zurich	any	-0.571	14752	ENSMUSG00000003992	Ssbp2	firstIntron	14918	ENSMUSG00000003992	Ssbp2
13_91753576_91754099	oto_TP2_RF1_vs_Zurich	any	0.877	-11966	ENSMUSG00000074782	4833422C13Rik	DSTSS2	1470	ENSMUSG00000099004	NA
13_92765040_92767061	oto_TP2_RF1_vs_Zurich	any	-0.522	28767	ENSMUSG00000021702	Thbs4	intron	27757	ENSMUSG00000021702	Thbs4
13_93002104_93002720	oto_TP2_RF1_vs_Zurich	any	-0.635	-70892	ENSMUSG00000114382	Gm4814	distalIntergenic	-70584	ENSMUSG00000114382	Gm4814
13_93091171_93092652	oto_TP2_RF1_vs_Zurich	any	-0.702	-2921	ENSMUSG00000114968	A630019I02Rik	exon	-2181	ENSMUSG00000114968	A630019I02Rik
13_93334526_93336071	oto_TP2_RF1_vs_Zurich	any	-0.53	27265	ENSMUSG00000007617	Homer1	intron	17099	ENSMUSG00000113076	Gm47088
13_94057222_94058819	oto_TP2_RF1_vs_Zurich	any	0.642	225	ENSMUSG00000045312	Lhfpl2	USTSS1	0	ENSMUSG00000045312	Lhfpl2
13_94316056_94317936	oto_TP2_RF1_vs_Zurich	any	-0.532	-31165	ENSMUSG00000021687	Scamp1	distalIntergenic	-16197	ENSMUSG00000114056	Gm5668
13_96855246_96855689	oto_TP2_RF1_vs_Zurich	any	-0.843	-69221	ENSMUSG00000091387	Gcnt4	intron	14917	ENSMUSG00000113046	Gm48579
13_96928172_96929017	oto_TP2_RF1_vs_Zurich	any	0.913	3906	ENSMUSG00000091387	Gcnt4	firstIntron	3483	ENSMUSG00000091387	Gcnt4
13_97179077_97179317	oto_TP2_RF1_vs_Zurich	any	1.034	19160	ENSMUSG00000021665	Hexb	3pUTR	19040	ENSMUSG00000021665	Hexb
13_97497725_97498359	oto_TP2_RF1_vs_Zurich	any	0.633	15341	ENSMUSG00000078952	Lncenc1	distalIntergenic	-12845	ENSMUSG00000114926	Gm2379
13_97781510_97782158	oto_TP2_RF1_vs_Zurich	any	-0.667	30722		NA	distalIntergenic	-8406	ENSMUSG00000114294	Gm47577
13_98809544_98810475	oto_TP2_RF1_vs_Zurich	any	-0.578	5439	ENSMUSG00000041685	Fcho2	firstIntron	4974	ENSMUSG00000041685	Fcho2
13_99220692_99221166	oto_TP2_RF1_vs_Zurich	any	-0.862	36106	ENSMUSG00000050919	Zfp366	firstIntron	35869	ENSMUSG00000050919	Zfp366
13_100892049_100894128	oto_TP2_RF1_vs_Zurich	any	-0.591	-59662	ENSMUSG00000021629	Slc30a5	firstIntron	15761	ENSMUSG00000114738	Gm41041
13_101238655_101240246	oto_TP2_RF1_vs_Zurich	any	-0.511	7324	ENSMUSG00000114590	5930438M14Rik	firstIntron	6528	ENSMUSG00000114590	5930438M14Rik
13_101286392_101288638	oto_TP2_RF1_vs_Zurich	any	-0.639	33196	ENSMUSG00000100733	4932411K12Rik	intron	32098	ENSMUSG00000100733	4932411K12Rik
13_101695967_101696115	oto_TP2_RF1_vs_Zurich	any	-0.939	-3411	ENSMUSG00000041417	Pik3r1	intron	55773	ENSMUSG00000104214	Gm36638
13_102573048_102574004	oto_TP2_RF1_vs_Zurich	any	1.161	-120021	ENSMUSG00000021624	Cd180	firstIntron	16281	ENSMUSG00000114846	Gm29927
13_102636362_102636837	oto_TP2_RF1_vs_Zurich	any	-1.438	-56947	ENSMUSG00000021624	Cd180	distalIntergenic	31829	ENSMUSG00000114730	Gm47014
13_103422509_103423792	oto_TP2_RF1_vs_Zurich	any	0.914	-88659	ENSMUSG00000034751	Mast4	USTSS2	-1427	ENSMUSG00000087860	NA
13_103620155_103621673	oto_TP2_RF1_vs_Zurich	any	0.61	86719	ENSMUSG00000114206	Gm30551	firstIntron	-20253	ENSMUSG00000096642	NA
13_104037996_104040343	oto_TP2_RF1_vs_Zurich	any	0.522	70444	ENSMUSG00000021710	Nln	intron	-59666	ENSMUSG00000114637	Gm47851
13_104072003_104073460	oto_TP2_RF1_vs_Zurich	any	-0.56	36882	ENSMUSG00000021710	Nln	exon	36154	ENSMUSG00000021710	Nln
13_104618932_104620409	oto_TP2_RF1_vs_Zurich	any	-0.525	197282	ENSMUSG00000021715	Cwc27	distalIntergenic	-64522	ENSMUSG00000084860	2610204G07Rik
13_104775938_104777213	oto_TP2_RF1_vs_Zurich	any	-0.546	40377	ENSMUSG00000021715	Cwc27	intron	-15271	ENSMUSG00000021716	Srek1ip1
13_104936868_104938037	oto_TP2_RF1_vs_Zurich	any	-0.591	-73560	ENSMUSG00000042655	Shisal2b	distalIntergenic	18088	ENSMUSG00000114326	Gm4938
13_105146551_105147435	oto_TP2_RF1_vs_Zurich	any	-0.893	64871	ENSMUSG00000021718	Nt5el	intron	64429	ENSMUSG00000021718	Nt5el
13_105304503_105306223	oto_TP2_RF1_vs_Zurich	any	-0.562	-10878	ENSMUSG00000021720	Rnf180	distalIntergenic	-9688	ENSMUSG00000021720	Rnf180
13_105376638_105378397	oto_TP2_RF1_vs_Zurich	any	-0.58	-66175	ENSMUSG00000021721	Htr1a	distalIntergenic	-65242	ENSMUSG00000021721	Htr1a
13_105419860_105421464	oto_TP2_RF1_vs_Zurich	any	-0.636	-23031	ENSMUSG00000021721	Htr1a	distalIntergenic	-22175	ENSMUSG00000021721	Htr1a
13_105482279_105483473	oto_TP2_RF1_vs_Zurich	any	-0.764	39183	ENSMUSG00000021721	Htr1a	distalIntergenic	38640	ENSMUSG00000021721	Htr1a
13_105562282_105563491	oto_TP2_RF1_vs_Zurich	any	-0.957	119194	ENSMUSG00000021721	Htr1a	distalIntergenic	6472	ENSMUSG00000114518	Gm48208
13_105618969_105619681	oto_TP2_RF1_vs_Zurich	any	-0.888	175632	ENSMUSG00000021721	Htr1a	distalIntergenic	-49006	ENSMUSG00000114518	Gm48208
13_105625738_105627230	oto_TP2_RF1_vs_Zurich	any	-0.684	182791	ENSMUSG00000021721	Htr1a	distalIntergenic	-55775	ENSMUSG00000114518	Gm48208
13_106080298_106080810	oto_TP2_RF1_vs_Zurich	any	-1.279	636861	ENSMUSG00000021721	Htr1a	distalIntergenic	38174	ENSMUSG00000114899	Gm48214
13_106100158_106100733	oto_TP2_RF1_vs_Zurich	any	-0.954	656753	ENSMUSG00000021721	Htr1a	distalIntergenic	58034	ENSMUSG00000114899	Gm48214
13_106191513_106192438	oto_TP2_RF1_vs_Zurich	any	-0.662	744982	ENSMUSG00000042590	Ipo11	distalIntergenic	5333	ENSMUSG00000108515	Olfr717-ps1
13_106734053_106735527	oto_TP2_RF1_vs_Zurich	any	-0.603	202168	ENSMUSG00000042590	Ipo11	distalIntergenic	26052	ENSMUSG00000114422	Gm30411
13_106997578_106999188	oto_TP2_RF1_vs_Zurich	any	-0.55	23731	ENSMUSG00000021693	Kif2a	firstIntron	-7111	ENSMUSG00000077261	NA
13_107506968_107507943	oto_TP2_RF1_vs_Zurich	any	-0.892	37634	ENSMUSG00000114780	AI197445	distalIntergenic	37146	ENSMUSG00000114780	AI197445
13_107545701_107548305	oto_TP2_RF1_vs_Zurich	any	-0.506	77181	ENSMUSG00000114780	AI197445	firstIntron	17026	ENSMUSG00000114534	Gm32004
13_108130521_108131844	oto_TP2_RF1_vs_Zurich	any	-0.627	27442	ENSMUSG00000068184	Ndufaf2	firstIntron	26779	ENSMUSG00000068184	Ndufaf2
13_109533360_109535823	oto_TP2_RF1_vs_Zurich	any	-0.557	209848	ENSMUSG00000076946	Mir582	intron	208616	ENSMUSG00000076946	Mir582
13_110002114_110003355	oto_TP2_RF1_vs_Zurich	any	-0.672	98926	ENSMUSG00000084651	Mir1904	distalIntergenic	98305	ENSMUSG00000084651	Mir1904
13_110008159_110009127	oto_TP2_RF1_vs_Zurich	any	-0.674	104834	ENSMUSG00000084651	Mir1904	distalIntergenic	104350	ENSMUSG00000084651	Mir1904
13_110074459_110076816	oto_TP2_RF1_vs_Zurich	any	-0.507	171829	ENSMUSG00000084651	Mir1904	intron	170650	ENSMUSG00000084651	Mir1904
13_110083096_110085996	oto_TP2_RF1_vs_Zurich	any	-0.515	180737	ENSMUSG00000084651	Mir1904	exon	179287	ENSMUSG00000084651	Mir1904
13_110252653_110254833	oto_TP2_RF1_vs_Zurich	any	-0.552	26463	ENSMUSG00000021700	Rab3c	intron	26163	ENSMUSG00000021700	Rab3c
13_110290690_110292233	oto_TP2_RF1_vs_Zurich	any	-0.642	-10466	ENSMUSG00000021700	Rab3c	distalIntergenic	-9694	ENSMUSG00000021700	Rab3c
13_110495476_110497541	oto_TP2_RF1_vs_Zurich	any	-0.554	101465	ENSMUSG00000021701	Plk2	distalIntergenic	100430	ENSMUSG00000021701	Plk2
13_110866349_110867578	oto_TP2_RF1_vs_Zurich	any	0.692	-36535	ENSMUSG00000114472	Gm38397	distalIntergenic	-5678	ENSMUSG00000114320	Gm30839
13_111178657_111179997	oto_TP2_RF1_vs_Zurich	any	-0.53	50104	ENSMUSG00000114824	3110015C05Rik	distalIntergenic	49434	ENSMUSG00000114824	3110015C05Rik
13_112330826_112332595	oto_TP2_RF1_vs_Zurich	any	-0.625	43193	ENSMUSG00000049985	Ankrd55	intron	35250	ENSMUSG00000114536	Gm48837
13_113129923_113130408	oto_TP2_RF1_vs_Zurich	any	-1.098	-5910	ENSMUSG00000114333	1700084D21Rik	distalIntergenic	-5675	ENSMUSG00000114333	1700084D21Rik
13_113490487_113491557	oto_TP2_RF1_vs_Zurich	any	-0.762	11822	ENSMUSG00000114790	4921509O07Rik	DSTSS2	1531	ENSMUSG00000114364	Gm47426
13_113515271_113516963	oto_TP2_RF1_vs_Zurich	any	-0.576	-13273	ENSMUSG00000114790	4921509O07Rik	distalIntergenic	-12427	ENSMUSG00000114790	4921509O07Rik
13_113692966_113694689	oto_TP2_RF1_vs_Zurich	any	-0.512	-30152	ENSMUSG00000051456	Hspb3	distalIntergenic	20648	ENSMUSG00000114417	Gm34586
13_113696358_113697761	oto_TP2_RF1_vs_Zurich	any	-0.643	-33384	ENSMUSG00000051456	Hspb3	distalIntergenic	24040	ENSMUSG00000114417	Gm34586
13_113716597_113717429	oto_TP2_RF1_vs_Zurich	any	-0.778	-53337	ENSMUSG00000051456	Hspb3	distalIntergenic	44279	ENSMUSG00000114417	Gm34586
13_114105513_114108273	oto_TP2_RF1_vs_Zurich	any	-0.514	44699	ENSMUSG00000114213	A430090L17Rik	intron	12143	ENSMUSG00000114696	Gm47479
13_114199422_114201070	oto_TP2_RF1_vs_Zurich	any	-0.59	-48654	ENSMUSG00000114213	A430090L17Rik	distalIntergenic	-26041	ENSMUSG00000104314	Gm37907
13_114874225_114875568	oto_TP2_RF1_vs_Zurich	any	-0.856	56660	ENSMUSG00000015536	Mocs2	exon	55989	ENSMUSG00000015536	Mocs2
13_115052391_115053482	oto_TP2_RF1_vs_Zurich	any	-0.592	37221	ENSMUSG00000042275	Pelo	firstIntron	-36019	ENSMUSG00000114255	Gm10734
13_115852419_115853571	oto_TP2_RF1_vs_Zurich	any	-0.657	456693	ENSMUSG00000042258	Isl1	distalIntergenic	81483	ENSMUSG00000114324	Gm18135
13_117261696_117263328	oto_TP2_RF1_vs_Zurich	any	-0.533	41939	ENSMUSG00000021728	Emb	intron	-40621	ENSMUSG00000091423	Gm17509
13_117305858_117306514	oto_TP2_RF1_vs_Zurich	any	-0.767	85613	ENSMUSG00000021728	Emb	distalIntergenic	52106	ENSMUSG00000114540	Gm6421
13_117549927_117551220	oto_TP2_RF1_vs_Zurich	any	-0.528	-51746	ENSMUSG00000021730	Hcn1	distalIntergenic	-51100	ENSMUSG00000021730	Hcn1
13_117721778_117724437	oto_TP2_RF1_vs_Zurich	any	-0.599	-3097	ENSMUSG00000079048	4933413L06Rik	USTSS2	-1767	ENSMUSG00000079048	4933413L06Rik
13_117727664_117729063	oto_TP2_RF1_vs_Zurich	any	-0.619	-8353	ENSMUSG00000079048	4933413L06Rik	intron	-7653	ENSMUSG00000079048	4933413L06Rik
13_117792064_117794402	oto_TP2_RF1_vs_Zurich	any	-0.513	-73222	ENSMUSG00000079048	4933413L06Rik	intron	-72053	ENSMUSG00000079048	4933413L06Rik
13_118109612_118111128	oto_TP2_RF1_vs_Zurich	any	-0.579	276882	ENSMUSG00000021731	Mrps30	distalIntergenic	62292	ENSMUSG00000114713	Gm9633
13_118349204_118351134	oto_TP2_RF1_vs_Zurich	any	-0.735	37083	ENSMUSG00000021731	Mrps30	distalIntergenic	-35496	ENSMUSG00000097411	B430218F22Rik
13_118362611_118364508	oto_TP2_RF1_vs_Zurich	any	-0.825	23692	ENSMUSG00000021731	Mrps30	distalIntergenic	-22122	ENSMUSG00000097411	B430218F22Rik
13_118370768_118374054	oto_TP2_RF1_vs_Zurich	any	-0.571	14841	ENSMUSG00000021731	Mrps30	distalIntergenic	-12576	ENSMUSG00000097411	B430218F22Rik
14_4649277_4650582	oto_TP2_RF1_vs_Zurich	any	-0.552	-205593	ENSMUSG00000094132	Gm3264	distalIntergenic	-13610	ENSMUSG00000090872	Gm3239
14_4726110_4727694	oto_TP2_RF1_vs_Zurich	any	-0.622	-128621	ENSMUSG00000094132	Gm3264	USTSS1	0	ENSMUSG00000094628	Gm3252
14_5070470_5071988	oto_TP2_RF1_vs_Zurich	any	-0.531	20600	ENSMUSG00000096197	4930555G01Rik	USTSS1	0	ENSMUSG00000095681	Gm8281
14_5960350_5962441	oto_TP2_RF1_vs_Zurich	any	-0.572	-153457	ENSMUSG00000096629	Gm3383	USTSS1	0	ENSMUSG00000091275	Gm3248
14_6755915_6757608	oto_TP2_RF1_vs_Zurich	any	-0.511	295	ENSMUSG00000091754	Gm3636	intron	-13583	ENSMUSG00000091754	Gm3636
14_8095055_8095392	oto_TP2_RF1_vs_Zurich	any	-0.633	-2987	ENSMUSG00000033885	Pxk	distalIntergenic	-2819	ENSMUSG00000033885	Pxk
14_8313739_8314830	oto_TP2_RF1_vs_Zurich	any	0.707	3322	ENSMUSG00000021750	Fam107a	firstIntron	3193	ENSMUSG00000021750	Fam107a
14_8418229_8420486	oto_TP2_RF1_vs_Zurich	any	-0.662	-40595	ENSMUSG00000021749	Oit1	distalIntergenic	9312	ENSMUSG00000114533	Gm8416
14_8760393_8761463	oto_TP2_RF1_vs_Zurich	any	-0.908	94538	ENSMUSG00000097898	4930455B14Rik	distalIntergenic	38872	ENSMUSG00000045799	Gm9800
14_9641836_9643053	oto_TP2_RF1_vs_Zurich	any	-0.592	-241650	ENSMUSG00000089686	Mnd1-ps	intron	-172281	ENSMUSG00000114298	Gm48371
14_9644834_9647063	oto_TP2_RF1_vs_Zurich	any	-0.532	-238146	ENSMUSG00000089686	Mnd1-ps	intron	-175279	ENSMUSG00000114298	Gm48371
14_9793236_9794326	oto_TP2_RF1_vs_Zurich	any	-0.711	-90314	ENSMUSG00000089686	Mnd1-ps	intron	-68776	ENSMUSG00000089795	Hmgb3-ps
14_10345501_10347138	oto_TP2_RF1_vs_Zurich	any	-0.634	107138	ENSMUSG00000060579	Fhit	intron	32810	ENSMUSG00000114749	Gm48442
14_10626767_10627100	oto_TP2_RF1_vs_Zurich	any	-0.995	-111619	ENSMUSG00000089833	Fhitos	intron	-111435	ENSMUSG00000089833	Fhitos
14_10630799_10631909	oto_TP2_RF1_vs_Zurich	any	-0.597	-107199	ENSMUSG00000089833	Fhitos	intron	-106626	ENSMUSG00000089833	Fhitos
14_10782150_10782531	oto_TP2_RF1_vs_Zurich	any	-1.124	43788	ENSMUSG00000089833	Fhitos	USTSS2	-1702	ENSMUSG00000114305	Gm48437
14_12039588_12040684	oto_TP2_RF1_vs_Zurich	any	-0.84	-149807	ENSMUSG00000021745	NA	intron	-58365	ENSMUSG00000085883	NA
14_13388024_13389311	oto_TP2_RF1_vs_Zurich	any	-0.667	-65290	ENSMUSG00000056296	Synpr	intron	-33944	ENSMUSG00000081115	Gm15913
14_13812779_13813848	oto_TP2_RF1_vs_Zurich	any	-0.567	142438	ENSMUSG00000044772	Sntn	DS1	-20719	ENSMUSG00000114480	Gm3637
14_13900507_13903074	oto_TP2_RF1_vs_Zurich	any	-0.523	59522	ENSMUSG00000053453	Thoc7	intron	11404	ENSMUSG00000084902	Gm281
14_13914667_13915927	oto_TP2_RF1_vs_Zurich	any	-0.575	46016	ENSMUSG00000053453	Thoc7	USTSS1	-189	ENSMUSG00000084902	Gm281
14_14416750_14417427	oto_TP2_RF1_vs_Zurich	any	-1.053	70594	ENSMUSG00000068758	Il3ra	distalIntergenic	-11750	ENSMUSG00000114257	NA
14_14990151_14991173	oto_TP2_RF1_vs_Zurich	any	-0.713	169847	ENSMUSG00000042567	Nek10	intron	50996	ENSMUSG00000114542	Gm18142
14_15107832_15108569	oto_TP2_RF1_vs_Zurich	any	-0.687	287386	ENSMUSG00000042567	Nek10	DSTSS2	1764	ENSMUSG00000114770	4921522A10Rik
14_15192139_15192852	oto_TP2_RF1_vs_Zurich	any	-0.767	-245127		NA	distalIntergenic	33314	ENSMUSG00000114711	Gm47759
14_15255482_15256302	oto_TP2_RF1_vs_Zurich	any	-0.627	-181731		NA	distalIntergenic	-29316	ENSMUSG00000114711	Gm47759
14_15924576_15925687	oto_TP2_RF1_vs_Zurich	any	-0.697	318199	ENSMUSG00000021786	Oxsm	distalIntergenic	-13261	ENSMUSG00000114794	Gm47782
14_16196494_16196827	oto_TP2_RF1_vs_Zurich	any	-1.008	46670	ENSMUSG00000021786	Oxsm	distalIntergenic	25097	ENSMUSG00000114484	Gm8517
14_17057270_17058098	oto_TP2_RF1_vs_Zurich	any	-0.794	24647	ENSMUSG00000017491	Rarb	distalIntergenic	-47463	ENSMUSG00000114296	Pou5f1-rs6
14_17512391_17514328	oto_TP2_RF1_vs_Zurich	any	-0.502	-147600	ENSMUSG00000021779	Thrb	distalIntergenic	-145933	ENSMUSG00000021779	Thrb
14_17580482_17581533	oto_TP2_RF1_vs_Zurich	any	-0.907	-79952	ENSMUSG00000021779	Thrb	distalIntergenic	-78728	ENSMUSG00000021779	Thrb
14_17933972_17935503	oto_TP2_RF1_vs_Zurich	any	-0.522	-46906	ENSMUSG00000021779	Thrb	intron	-48839	ENSMUSG00000084722	NA
14_19415719_19416476	oto_TP2_RF1_vs_Zurich	any	0.568	186489	ENSMUSG00000095024	Gm5458	exon	2454	ENSMUSG00000095280	Gm21738
14_19817261_19818609	oto_TP2_RF1_vs_Zurich	any	-0.578	5888	ENSMUSG00000021807	Rtraf	intron	5215	ENSMUSG00000021807	Rtraf
14_20047506_20049084	oto_TP2_RF1_vs_Zurich	any	-0.522	34877	ENSMUSG00000045107	Saysd1	distalIntergenic	9213	ENSMUSG00000114498	Gm48339
14_20775391_20776240	oto_TP2_RF1_vs_Zurich	any	0.579	18272	ENSMUSG00000021820	Camk2g	intron	17848	ENSMUSG00000021820	Camk2g
14_20777961_20779012	oto_TP2_RF1_vs_Zurich	any	0.854	15601	ENSMUSG00000021820	Camk2g	intron	15076	ENSMUSG00000021820	Camk2g
14_21712424_21713283	oto_TP2_RF1_vs_Zurich	any	0.881	1722	ENSMUSG00000063821	Dupd1	DSTSS2	1293	ENSMUSG00000063821	Dupd1
14_21822404_21824282	oto_TP2_RF1_vs_Zurich	any	0.548	-8218	ENSMUSG00000021771	Vdac2	USTSS1	-956	ENSMUSG00000021771	Vdac2
14_22052150_22052774	oto_TP2_RF1_vs_Zurich	any	-0.877	32750	ENSMUSG00000063458	Lrmda	intron	-16047	ENSMUSG00000114205	Gm7480
14_22339112_22340193	oto_TP2_RF1_vs_Zurich	any	0.591	203145	ENSMUSG00000114412	4930405A10Rik	intron	202630	ENSMUSG00000114412	4930405A10Rik
14_22496742_22498725	oto_TP2_RF1_vs_Zurich	any	-0.559	45064	ENSMUSG00000114412	4930405A10Rik	intron	44098	ENSMUSG00000114412	4930405A10Rik
14_22906558_22907036	oto_TP2_RF1_vs_Zurich	any	2.099	187774	ENSMUSG00000068680	Gm10248	intron	-20890	ENSMUSG00000114496	Gm47601
14_24232416_24233786	oto_TP2_RF1_vs_Zurich	any	0.5	12819	ENSMUSG00000021782	Dlg5	firstIntron	9605	ENSMUSG00000091079	Gm17105
14_24531436_24533007	oto_TP2_RF1_vs_Zurich	any	0.657	41469	ENSMUSG00000025290	Rps24	distalIntergenic	44311	ENSMUSG00000025290	Rps24
14_24550509_24552043	oto_TP2_RF1_vs_Zurich	any	0.818	60523	ENSMUSG00000025290	Rps24	distalIntergenic	63384	ENSMUSG00000025290	Rps24
14_24791629_24795156	oto_TP2_RF1_vs_Zurich	any	0.597	302640	ENSMUSG00000025290	Rps24	distalIntergenic	-38479	ENSMUSG00000114965	Gm47906
14_24938814_24940560	oto_TP2_RF1_vs_Zurich	any	0.605	-169574		NA	distalIntergenic	29400	ENSMUSG00000072686	Gm10398
14_25311750_25314004	oto_TP2_RF1_vs_Zurich	any	0.698	-146308	ENSMUSG00000007817	Zmiz1	intron	65605	ENSMUSG00000097601	Gm26660
14_25317672_25319070	oto_TP2_RF1_vs_Zurich	any	1.226	-140814	ENSMUSG00000007817	Zmiz1	exon	60539	ENSMUSG00000097601	Gm26660
14_25320267_25320445	oto_TP2_RF1_vs_Zurich	any	1.677	-138829	ENSMUSG00000007817	Zmiz1	intron	59164	ENSMUSG00000097601	Gm26660
14_25370309_25372825	oto_TP2_RF1_vs_Zurich	any	0.529	-87618	ENSMUSG00000007817	Zmiz1	intron	6784	ENSMUSG00000097601	Gm26660
14_25519567_25521683	oto_TP2_RF1_vs_Zurich	any	0.613	-13814	ENSMUSG00000093081	Mir3075	intron	-12756	ENSMUSG00000093081	Mir3075
14_25696594_25697271	oto_TP2_RF1_vs_Zurich	any	0.551	2763	ENSMUSG00000021868	Ppif	exon	2440	ENSMUSG00000021868	Ppif
14_25716996_25719650	oto_TP2_RF1_vs_Zurich	any	0.648	-17041		NA	exon	-9723	ENSMUSG00000104183	1700054O19Rik
14_25723971_25727402	oto_TP2_RF1_vs_Zurich	any	0.852	-24405		NA	intron	-16698	ENSMUSG00000104183	1700054O19Rik
14_25737916_25738926	oto_TP2_RF1_vs_Zurich	any	1.318	30435	ENSMUSG00000055538	Zcchc24	intron	30113	ENSMUSG00000055538	Zcchc24
14_25740119_25740963	oto_TP2_RF1_vs_Zurich	any	0.986	28315	ENSMUSG00000055538	Zcchc24	intron	28076	ENSMUSG00000055538	Zcchc24
14_25765327_25766510	oto_TP2_RF1_vs_Zurich	any	1.484	2937	ENSMUSG00000055538	Zcchc24	firstIntron	2529	ENSMUSG00000055538	Zcchc24
14_25768070_25770472	oto_TP2_RF1_vs_Zurich	any	0.688	-415	ENSMUSG00000055538	Zcchc24	USTSS1	0	ENSMUSG00000055538	Zcchc24
14_25805644_25806262	oto_TP2_RF1_vs_Zurich	any	1.485	-36202	ENSMUSG00000021866	Anxa11	distalIntergenic	3619	ENSMUSG00000099057	Gm27185
14_25864482_25866107	oto_TP2_RF1_vs_Zurich	any	0.844	23140	ENSMUSG00000021866	Anxa11	firstIntron	4159	ENSMUSG00000098609	Anxa11os
14_27166702_27167496	oto_TP2_RF1_vs_Zurich	any	1.456	23106	ENSMUSG00000021895	Arhgef3	intron	-42901	ENSMUSG00000114349	Gm7591
14_29040796_29041257	oto_TP2_RF1_vs_Zurich	any	1.271	22819	ENSMUSG00000045776	Lrtm1	intron	22588	ENSMUSG00000045776	Lrtm1
14_30365528_30367316	oto_TP2_RF1_vs_Zurich	any	0.524	-12936	ENSMUSG00000015968	Cacna1d	firstIntron	17038	ENSMUSG00000114670	Gm18072
14_30541560_30542614	oto_TP2_RF1_vs_Zurich	any	0.744	-7044	ENSMUSG00000021957	Tkt	distalIntergenic	-5745	ENSMUSG00000021957	Tkt
14_30592839_30594836	oto_TP2_RF1_vs_Zurich	any	0.508	16472	ENSMUSG00000021948	Prkcd	DS1	20690	ENSMUSG00000093156	Mir3076
14_30624299_30627277	oto_TP2_RF1_vs_Zurich	any	0.557	420	ENSMUSG00000021948	Prkcd	USTSS1	0	ENSMUSG00000021948	Prkcd
14_30651027_30651338	oto_TP2_RF1_vs_Zurich	any	1.167	-3192	ENSMUSG00000052395	Rft1	intron	-3022	ENSMUSG00000052395	Rft1
14_30858142_30858427	oto_TP2_RF1_vs_Zurich	any	0.869	-20972	ENSMUSG00000042485	Mustn1	firstIntron	-20773	ENSMUSG00000042485	Mustn1
14_30907475_30908550	oto_TP2_RF1_vs_Zurich	any	0.563	15574	ENSMUSG00000006522	Itih3	DS1	15210	ENSMUSG00000006522	Itih3
14_30921779_30924868	oto_TP2_RF1_vs_Zurich	any	0.608	263	ENSMUSG00000006522	Itih3	USTSS1	0	ENSMUSG00000006522	Itih3
14_31163623_31164418	oto_TP2_RF1_vs_Zurich	any	0.668	4620	ENSMUSG00000042286	Stab1	exon	4223	ENSMUSG00000042286	Stab1
14_31225884_31227951	oto_TP2_RF1_vs_Zurich	any	0.609	9045	ENSMUSG00000021904	Sema3g	exon	8024	ENSMUSG00000021904	Sema3g
14_31323104_31324654	oto_TP2_RF1_vs_Zurich	any	0.525	17	ENSMUSG00000019027	Dnah1	USTSS1	0	ENSMUSG00000019027	Dnah1
14_32856669_32857520	oto_TP2_RF1_vs_Zurich	any	0.763	339	ENSMUSG00000050666	Vstm4	USTSS1	0	ENSMUSG00000050666	Vstm4
14_32897016_32897326	oto_TP2_RF1_vs_Zurich	any	1.365	40415	ENSMUSG00000050666	Vstm4	USTSS1	-393	ENSMUSG00000098236	Gm7734
14_33328196_33328917	oto_TP2_RF1_vs_Zurich	any	1.016	82467	ENSMUSG00000021936	Mapk8	intron	41226	ENSMUSG00000087639	Gm15512
14_33823958_33825401	oto_TP2_RF1_vs_Zurich	any	0.62	-13397	ENSMUSG00000115751	4930503F20Rik	distalIntergenic	-12675	ENSMUSG00000115751	4930503F20Rik
14_34049851_34050833	oto_TP2_RF1_vs_Zurich	any	1.422	-3128	ENSMUSG00000047441	Antxrl	USTSS2	-1874	ENSMUSG00000047441	Antxrl
14_34331730_34333136	oto_TP2_RF1_vs_Zurich	any	0.789	-12622		NA	firstExon	-12145	ENSMUSG00000115431	Gm3219
14_34393170_34393919	oto_TP2_RF1_vs_Zurich	any	0.606	18041	ENSMUSG00000041445	Mmrn2	firstIntron	17705	ENSMUSG00000041445	Mmrn2
14_34810314_34811865	oto_TP2_RF1_vs_Zurich	any	-0.59	-9046	ENSMUSG00000041078	Grid1	distalIntergenic	-8243	ENSMUSG00000041078	Grid1
14_36197660_36198847	oto_TP2_RF1_vs_Zurich	any	0.542	103289	ENSMUSG00000096405	4930474N05Rik	distalIntergenic	33194	ENSMUSG00000114494	Gm48663
14_37313924_37314356	oto_TP2_RF1_vs_Zurich	any	1.047	-178818	ENSMUSG00000041028	Ghitm	distalIntergenic	89055	ENSMUSG00000077306	Gm22469
14_38122360_38123409	oto_TP2_RF1_vs_Zurich	any	-0.647	-775417	ENSMUSG00000093528	Nrg3os	distalIntergenic	48249	ENSMUSG00000114450	Gm18523
14_38451525_38452421	oto_TP2_RF1_vs_Zurich	any	-0.744	-446329	ENSMUSG00000093528	Nrg3os	intron	-69628	ENSMUSG00000093556	Gm20641
14_39084590_39086546	oto_TP2_RF1_vs_Zurich	any	-0.585	187266	ENSMUSG00000093528	Nrg3os	firstIntron	-133525	ENSMUSG00000093383	Gm20642
14_46074963_46076053	oto_TP2_RF1_vs_Zurich	any	-0.621	-8519		NA	distalIntergenic	-7975	ENSMUSG00000044285	Ubb-ps
14_46148726_46149773	oto_TP2_RF1_vs_Zurich	any	-0.599	65223		NA	distalIntergenic	64698	ENSMUSG00000044285	Ubb-ps
14_46718888_46719797	oto_TP2_RF1_vs_Zurich	any	0.719	-41198	ENSMUSG00000037628	Cdkn3	distalIntergenic	26602	ENSMUSG00000115690	Gm48924
14_47444995_47446757	oto_TP2_RF1_vs_Zurich	any	-0.802	-26685	ENSMUSG00000037536	Fbxo34	distalIntergenic	-3664	ENSMUSG00000037536	Fbxo34
14_47713766_47714795	oto_TP2_RF1_vs_Zurich	any	0.633	50525	ENSMUSG00000021843	Ktn1	3pUTR	42703	ENSMUSG00000115719	4930538L07Rik
14_48012381_48013100	oto_TP2_RF1_vs_Zurich	any	1.695	-108128	ENSMUSG00000021846	Peli2	distalIntergenic	18440	ENSMUSG00000115425	Gm49305
14_48212772_48214269	oto_TP2_RF1_vs_Zurich	any	0.611	14805	ENSMUSG00000021846	Peli2	intron	-12932	ENSMUSG00000063885	Gm6498
14_48248714_48249713	oto_TP2_RF1_vs_Zurich	any	0.562	50498	ENSMUSG00000021846	Peli2	intron	21513	ENSMUSG00000063885	Gm6498
14_48985494_48986494	oto_TP2_RF1_vs_Zurich	any	0.825	-80555	ENSMUSG00000036291	Ap5m1	distalIntergenic	15342	ENSMUSG00000087754	Gm23470
14_51026849_51027035	oto_TP2_RF1_vs_Zurich	any	-0.909	14925	ENSMUSG00000052382	Rnase9	distalIntergenic	14834	ENSMUSG00000052382	Rnase9
14_51911577_51915296	oto_TP2_RF1_vs_Zurich	any	1.012	51	ENSMUSG00000004558	Ndrg2	USTSS1	0	ENSMUSG00000004558	Ndrg2
14_51921275_51922802	oto_TP2_RF1_vs_Zurich	any	1.155	734	ENSMUSG00000068392	Rnase13	USTSS1	0	ENSMUSG00000068392	Rnase13
14_53900770_53902619	oto_TP2_RF1_vs_Zurich	any	-0.563	352234	ENSMUSG00000022174	Dad1	distalIntergenic	19158	ENSMUSG00000076864	Trdv1
14_54431426_54433689	oto_TP2_RF1_vs_Zurich	any	0.779	960	ENSMUSG00000000957	Mmp14	USTSS1	0	ENSMUSG00000000957	Mmp14
14_54935687_54937435	oto_TP2_RF1_vs_Zurich	any	1.077	64	ENSMUSG00000040759	Cmtm5	USTSS1	0	ENSMUSG00000040759	Cmtm5
14_56304269_56304459	oto_TP2_RF1_vs_Zurich	any	-1.185	-42030	ENSMUSG00000015437	Gzmb	distalIntergenic	28476	ENSMUSG00000114820	Gm48200
14_57145714_57146072	oto_TP2_RF1_vs_Zurich	any	0.717	-12282	ENSMUSG00000040055	Gjb6	distalIntergenic	-12103	ENSMUSG00000040055	Gjb6
14_59736830_59737737	oto_TP2_RF1_vs_Zurich	any	1.213	112003	ENSMUSG00000044461	Shisa2	intron	94518	ENSMUSG00000114593	Gm19716
14_60398044_60399700	oto_TP2_RF1_vs_Zurich	any	0.722	20586	ENSMUSG00000021986	Amer2	distalIntergenic	24785	ENSMUSG00000021986	Amer2
14_60682288_60683053	oto_TP2_RF1_vs_Zurich	any	0.875	47966	ENSMUSG00000021990	Spata13	firstIntron	48287	ENSMUSG00000021990	Spata13
14_61154495_61156306	oto_TP2_RF1_vs_Zurich	any	0.608	16944	ENSMUSG00000048279	Sacs	intron	16038	ENSMUSG00000048279	Sacs
14_61163941_61165424	oto_TP2_RF1_vs_Zurich	any	0.516	26226	ENSMUSG00000048279	Sacs	intron	25484	ENSMUSG00000048279	Sacs
14_63579640_63580329	oto_TP2_RF1_vs_Zurich	any	0.978	-26545	ENSMUSG00000035067	Xkr6	distalIntergenic	-26174	ENSMUSG00000035067	Xkr6
14_63581037_63582093	oto_TP2_RF1_vs_Zurich	any	0.526	-24965	ENSMUSG00000035067	Xkr6	distalIntergenic	-24410	ENSMUSG00000035067	Xkr6
14_63935433_63936412	oto_TP2_RF1_vs_Zurich	any	0.755	-7783	ENSMUSG00000063060	Sox7	distalIntergenic	-7261	ENSMUSG00000063060	Sox7
14_64027091_64027728	oto_TP2_RF1_vs_Zurich	any	0.882	34979	ENSMUSG00000046049	Rp1l1	intron	34585	ENSMUSG00000046049	Rp1l1
14_64062565_64062980	oto_TP2_RF1_vs_Zurich	any	1.082	22637	ENSMUSG00000034623	Prss55	distalIntergenic	-23254	ENSMUSG00000052099	Prss51
14_64318817_64319487	oto_TP2_RF1_vs_Zurich	any	0.569	97804	ENSMUSG00000054733	Msra	intron	136416	ENSMUSG00000054733	Msra
14_64996104_64996691	oto_TP2_RF1_vs_Zurich	any	1.041	46353	ENSMUSG00000021975	Ints9	intron	46059	ENSMUSG00000021975	Ints9
14_65135160_65136446	oto_TP2_RF1_vs_Zurich	any	0.528	-37697	ENSMUSG00000021978	Extl3	firstIntron	13409	ENSMUSG00000021978	Extl3
14_65886896_65887421	oto_TP2_RF1_vs_Zurich	any	1.277	49857	ENSMUSG00000022035	Ccdc25	distalIntergenic	49594	ENSMUSG00000022035	Ccdc25
14_65889537_65890725	oto_TP2_RF1_vs_Zurich	any	1.337	52829	ENSMUSG00000022035	Ccdc25	distalIntergenic	52235	ENSMUSG00000022035	Ccdc25
14_65922615_65923317	oto_TP2_RF1_vs_Zurich	any	1.497	30778	ENSMUSG00000034463	Scara3	intron	30618	ENSMUSG00000034463	Scara3
14_66123453_66126013	oto_TP2_RF1_vs_Zurich	any	0.527	-211	ENSMUSG00000022040	Ephx2	USTSS1	0	ENSMUSG00000022040	Ephx2
14_66387523_66388325	oto_TP2_RF1_vs_Zurich	any	-0.83	43628	ENSMUSG00000022044	Stmn4	distalIntergenic	43227	ENSMUSG00000022044	Stmn4
14_67992460_67994539	oto_TP2_RF1_vs_Zurich	any	-0.553	-59928	ENSMUSG00000044447	Dock5	distalIntergenic	56791	ENSMUSG00000114621	Gm31107
14_69932007_69934544	oto_TP2_RF1_vs_Zurich	any	0.516	92869	ENSMUSG00000022085	Pebp4	intron	91587	ENSMUSG00000022085	Pebp4
14_70562951_70563738	oto_TP2_RF1_vs_Zurich	any	0.824	9289	ENSMUSG00000022096	Hr	exon	10739	ENSMUSG00000022096	Hr
14_70567473_70568179	oto_TP2_RF1_vs_Zurich	any	0.714	-9998	ENSMUSG00000045211	Nudt18	exon	-9458	ENSMUSG00000045211	Nudt18
14_70780666_70781714	oto_TP2_RF1_vs_Zurich	any	-0.503	6809	ENSMUSG00000022102	Dok2	distalIntergenic	-14038	ENSMUSG00000022100	Xpo7
14_71103779_71104687	oto_TP2_RF1_vs_Zurich	any	-0.64	-147040	ENSMUSG00000115139	Gm4251	firstIntron	16509	ENSMUSG00000115671	Gm49289
14_72214424_72215420	oto_TP2_RF1_vs_Zurich	any	-0.967	358213	ENSMUSG00000115304	4930434J06Rik	distalIntergenic	-18728	ENSMUSG00000115061	Gm49290
14_74077743_74078122	oto_TP2_RF1_vs_Zurich	any	-1.065	-277594	ENSMUSG00000115845	4933402J15Rik	intron	103517	ENSMUSG00000115559	Gm49170
14_74080510_74080909	oto_TP2_RF1_vs_Zurich	any	-0.988	-274817	ENSMUSG00000115845	4933402J15Rik	intron	106284	ENSMUSG00000115559	Gm49170
14_74458511_74459027	oto_TP2_RF1_vs_Zurich	any	-0.864	103242	ENSMUSG00000115845	4933402J15Rik	distalIntergenic	6952	ENSMUSG00000115427	Gm49174
14_74537893_74538700	oto_TP2_RF1_vs_Zurich	any	-0.724	-102577	ENSMUSG00000034997	Htr2a	intron	8847	ENSMUSG00000115449	Gm49175
14_75165579_75166440	oto_TP2_RF1_vs_Zurich	any	-1.038	29585	ENSMUSG00000021998	Lcp1	firstIntron	-28667	ENSMUSG00000089733	Gm15628
14_75178342_75179758	oto_TP2_RF1_vs_Zurich	any	-0.687	42625	ENSMUSG00000021998	Lcp1	firstIntron	19513	ENSMUSG00000090054	Gm15629
14_75409203_75410460	oto_TP2_RF1_vs_Zurich	any	-0.53	-21686	ENSMUSG00000077981	Mir466f-3	distalIntergenic	-8757	ENSMUSG00000115615	Gm49200
14_77795259_77796562	oto_TP2_RF1_vs_Zurich	any	0.554	3057	ENSMUSG00000075512	Gm1587	intron	2406	ENSMUSG00000075512	Gm1587
14_79203106_79204000	oto_TP2_RF1_vs_Zurich	any	0.979	-4363	ENSMUSG00000115111	Gm4632	distalIntergenic	-3916	ENSMUSG00000115111	Gm4632
14_80125109_80125963	oto_TP2_RF1_vs_Zurich	any	0.769	125234	ENSMUSG00000022026	Olfm4	distalIntergenic	-88967	ENSMUSG00000115334	Gm17923
14_80268585_80271241	oto_TP2_RF1_vs_Zurich	any	-0.524	269611	ENSMUSG00000022026	Olfm4	distalIntergenic	53655	ENSMUSG00000115334	Gm17923
14_80611553_80612698	oto_TP2_RF1_vs_Zurich	any	-0.868	611824	ENSMUSG00000022026	Olfm4	distalIntergenic	169148	ENSMUSG00000115036	Gm49043
14_82898610_82899876	oto_TP2_RF1_vs_Zurich	any	-0.797	1176047	ENSMUSG00000115043	Gm32455	distalIntergenic	5773	ENSMUSG00000115031	Gm49051
14_83021659_83022215	oto_TP2_RF1_vs_Zurich	any	-0.78	1053353	ENSMUSG00000115043	Gm32455	distalIntergenic	128822	ENSMUSG00000115031	Gm49051
14_83109508_83111694	oto_TP2_RF1_vs_Zurich	any	-0.763	964689	ENSMUSG00000115043	Gm32455	distalIntergenic	216671	ENSMUSG00000115031	Gm49051
14_83802700_83804425	oto_TP2_RF1_vs_Zurich	any	-0.616	271727	ENSMUSG00000115043	Gm32455	distalIntergenic	50052	ENSMUSG00000115780	Gm49053
14_84202875_84203671	oto_TP2_RF1_vs_Zurich	any	-0.827	-127983	ENSMUSG00000115043	Gm32455	distalIntergenic	-76001	ENSMUSG00000115612	Gm29800
14_84246707_84247182	oto_TP2_RF1_vs_Zurich	any	-1.313	-171655	ENSMUSG00000115043	Gm32455	distalIntergenic	-119833	ENSMUSG00000115612	Gm29800
14_84749667_84750990	oto_TP2_RF1_vs_Zurich	any	-0.771	-273905	ENSMUSG00000115529	9630013A20Rik	distalIntergenic	8093	ENSMUSG00000115743	Gm7004
14_85320482_85321393	oto_TP2_RF1_vs_Zurich	any	-0.754	-844514	ENSMUSG00000115529	9630013A20Rik	distalIntergenic	-157633	ENSMUSG00000115239	Gm9264
14_86056766_86057987	oto_TP2_RF1_vs_Zurich	any	-0.529	-188593	ENSMUSG00000115271	4930529K09Rik	distalIntergenic	-114936	ENSMUSG00000115217	Gm32729
14_86113469_86114449	oto_TP2_RF1_vs_Zurich	any	-0.669	-132011	ENSMUSG00000115271	4930529K09Rik	distalIntergenic	-58474	ENSMUSG00000115217	Gm32729
14_86153213_86153998	oto_TP2_RF1_vs_Zurich	any	-0.84	-92364	ENSMUSG00000115271	4930529K09Rik	distalIntergenic	-18925	ENSMUSG00000115217	Gm32729
14_86170699_86171558	oto_TP2_RF1_vs_Zurich	any	-0.736	-74841	ENSMUSG00000115271	4930529K09Rik	USTSS2	-1365	ENSMUSG00000115217	Gm32729
14_86463114_86464401	oto_TP2_RF1_vs_Zurich	any	-0.77	217788	ENSMUSG00000115271	4930529K09Rik	distalIntergenic	39174	ENSMUSG00000115401	Gm49157
14_86660111_86661419	oto_TP2_RF1_vs_Zurich	any	-0.629	414795	ENSMUSG00000115271	4930529K09Rik	intron	45766	ENSMUSG00000115306	Gm49159
14_87154319_87157957	oto_TP2_RF1_vs_Zurich	any	-0.574	-14914	ENSMUSG00000022021	Diaph3	distalIntergenic	-2048	ENSMUSG00000115438	Gm49193
14_87312270_87313868	oto_TP2_RF1_vs_Zurich	any	-0.53	-103514	ENSMUSG00000022019	Tdrd3	distalIntergenic	-32377	ENSMUSG00000088536	Gm23278
14_87314661_87315806	oto_TP2_RF1_vs_Zurich	any	-0.673	-101349	ENSMUSG00000022019	Tdrd3	distalIntergenic	-30439	ENSMUSG00000088536	Gm23278
14_87680322_87681747	oto_TP2_RF1_vs_Zurich	any	-0.681	264452	ENSMUSG00000022019	Tdrd3	distalIntergenic	-42852	ENSMUSG00000115608	Gm48922
14_88128760_88129456	oto_TP2_RF1_vs_Zurich	any	-0.877	342288	ENSMUSG00000050505	Pcdh20	DSTSS2	1762	ENSMUSG00000089120	NA
14_88426930_88429580	oto_TP2_RF1_vs_Zurich	any	-0.683	43141	ENSMUSG00000050505	Pcdh20	distalIntergenic	-10905	ENSMUSG00000115114	Gm48930
14_89502054_89502779	oto_TP2_RF1_vs_Zurich	any	-1.076	-393807		NA	distalIntergenic	108978	ENSMUSG00000088405	Gm25886
14_89934800_89936020	oto_TP2_RF1_vs_Zurich	any	-1.226	39186		NA	distalIntergenic	-35353	ENSMUSG00000062093	Gm10110
14_90433240_90434417	oto_TP2_RF1_vs_Zurich	any	-0.72	306938	ENSMUSG00000115001	4930474H20Rik	distalIntergenic	76853	ENSMUSG00000077619	Gm25495
14_90720240_90721359	oto_TP2_RF1_vs_Zurich	any	-0.762	593909	ENSMUSG00000115001	4930474H20Rik	DSTSS1	686	ENSMUSG00000115565	Gm18082
14_91288930_91289318	oto_TP2_RF1_vs_Zurich	any	-1.053	1162233	ENSMUSG00000115001	4930474H20Rik	distalIntergenic	-89052	ENSMUSG00000115225	Gm7272
14_91463273_91464382	oto_TP2_RF1_vs_Zurich	any	-0.77	1336937	ENSMUSG00000115001	4930474H20Rik	distalIntergenic	183457	ENSMUSG00000115368	Gm48942
14_91486532_91487498	oto_TP2_RF1_vs_Zurich	any	-0.783	1360124	ENSMUSG00000115001	4930474H20Rik	distalIntergenic	160341	ENSMUSG00000115368	Gm48942
14_91498256_91498982	oto_TP2_RF1_vs_Zurich	any	-0.905	1371728	ENSMUSG00000115001	4930474H20Rik	distalIntergenic	148857	ENSMUSG00000115368	Gm48942
14_91575303_91577142	oto_TP2_RF1_vs_Zurich	any	-0.824	1449332	ENSMUSG00000115001	4930474H20Rik	distalIntergenic	70697	ENSMUSG00000115368	Gm48942
14_94010084_94010851	oto_TP2_RF1_vs_Zurich	any	-0.785	-119789	ENSMUSG00000055421	Pcdh9	distalIntergenic	27942	ENSMUSG00000115797	Gm48981
14_94315608_94316206	oto_TP2_RF1_vs_Zurich	any	-1.119	-425228	ENSMUSG00000055421	Pcdh9	distalIntergenic	-58443	ENSMUSG00000115613	Gm48982
14_94653100_94654555	oto_TP2_RF1_vs_Zurich	any	-0.688	-763149	ENSMUSG00000055421	Pcdh9	distalIntergenic	80910	ENSMUSG00000115822	Gm33450
14_94833710_94835574	oto_TP2_RF1_vs_Zurich	any	-0.762	-943963	ENSMUSG00000055421	Pcdh9	distalIntergenic	-94127	ENSMUSG00000089384	Gm24680
14_95688529_95689268	oto_TP2_RF1_vs_Zurich	any	-0.713	-192355	ENSMUSG00000034689	Spertl	distalIntergenic	40712	ENSMUSG00000115679	Gm48995
14_95704944_95705773	oto_TP2_RF1_vs_Zurich	any	-1.015	-175895	ENSMUSG00000034689	Spertl	distalIntergenic	24207	ENSMUSG00000115679	Gm48995
14_95776274_95778400	oto_TP2_RF1_vs_Zurich	any	-0.543	-103917	ENSMUSG00000034689	Spertl	distalIntergenic	-46294	ENSMUSG00000115679	Gm48995
14_95876340_95878060	oto_TP2_RF1_vs_Zurich	any	-0.66	-4054	ENSMUSG00000034689	Spertl	distalIntergenic	-3194	ENSMUSG00000034689	Spertl
14_95949479_95950094	oto_TP2_RF1_vs_Zurich	any	-1.044	68521	ENSMUSG00000034689	Spertl	distalIntergenic	16519	ENSMUSG00000115029	Gm18885
14_96065353_96066757	oto_TP2_RF1_vs_Zurich	any	-0.958	184789	ENSMUSG00000034689	Spertl	distalIntergenic	-82653	ENSMUSG00000115603	Gm19099
14_96142891_96143860	oto_TP2_RF1_vs_Zurich	any	-0.779	262110	ENSMUSG00000034689	Spertl	intron	-88093	ENSMUSG00000083933	Gm15515
14_96249781_96251370	oto_TP2_RF1_vs_Zurich	any	-0.835	268458	ENSMUSG00000022076	Klhl1	intron	17828	ENSMUSG00000083933	Gm15515
14_97435122_97436428	oto_TP2_RF1_vs_Zurich	any	-0.687	733990	ENSMUSG00000055639	Dach1	distalIntergenic	-98490	ENSMUSG00000088538	Gm23276
14_97960357_97961162	oto_TP2_RF1_vs_Zurich	any	-0.754	209005	ENSMUSG00000055639	Dach1	intron	6829	ENSMUSG00000089549	Gm25831
14_97998453_97999450	oto_TP2_RF1_vs_Zurich	any	-0.641	170813	ENSMUSG00000055639	Dach1	intron	-30462	ENSMUSG00000089549	Gm25831
14_98442061_98443408	oto_TP2_RF1_vs_Zurich	any	-0.532	-272970	ENSMUSG00000055639	Dach1	distalIntergenic	76292	ENSMUSG00000115486	Gm49017
14_98524145_98525129	oto_TP2_RF1_vs_Zurich	any	-0.987	-354872	ENSMUSG00000055639	Dach1	distalIntergenic	-4445	ENSMUSG00000115486	Gm49017
14_98536140_98536531	oto_TP2_RF1_vs_Zurich	any	-1.005	-366571	ENSMUSG00000055639	Dach1	distalIntergenic	-16440	ENSMUSG00000115486	Gm49017
14_98766729_98768051	oto_TP2_RF1_vs_Zurich	any	-0.541	278746	ENSMUSG00000033186	Mzt1	distalIntergenic	51916	ENSMUSG00000098059	Gm27034
14_99298159_99300627	oto_TP2_RF1_vs_Zurich	any	-0.52	702	ENSMUSG00000005148	Klf5	USTSS1	0	ENSMUSG00000005148	Klf5
14_99375371_99378016	oto_TP2_RF1_vs_Zurich	any	-0.523	78003	ENSMUSG00000005148	Klf5	distalIntergenic	-9354	ENSMUSG00000115746	Gm49218
14_99380630_99382278	oto_TP2_RF1_vs_Zurich	any	-0.563	82763	ENSMUSG00000005148	Klf5	distalIntergenic	-5161	ENSMUSG00000115590	Gm49219
14_99430387_99430744	oto_TP2_RF1_vs_Zurich	any	-1.302	131875	ENSMUSG00000005148	Klf5	distalIntergenic	-10913	ENSMUSG00000115178	Gm49220
14_99521343_99522790	oto_TP2_RF1_vs_Zurich	any	-0.574	223376	ENSMUSG00000005148	Klf5	USTSS1	0	ENSMUSG00000115580	Gm41230
14_99687547_99689046	oto_TP2_RF1_vs_Zurich	any	-0.634	389606	ENSMUSG00000005148	Klf5	distalIntergenic	-56881	ENSMUSG00000115366	Gm9298
14_99699021_99701866	oto_TP2_RF1_vs_Zurich	any	-0.522	401753	ENSMUSG00000005148	Klf5	distalIntergenic	-68355	ENSMUSG00000115366	Gm9298
14_99766912_99768557	oto_TP2_RF1_vs_Zurich	any	-0.514	382061	ENSMUSG00000072294	Klf12	firstIntron	5251	ENSMUSG00000065238	Gm22970
14_99858971_99861457	oto_TP2_RF1_vs_Zurich	any	-0.668	289582	ENSMUSG00000072294	Klf12	distalIntergenic	-23157	ENSMUSG00000087144	Gm5958
14_99921149_99922733	oto_TP2_RF1_vs_Zurich	any	-0.662	227855	ENSMUSG00000072294	Klf12	intron	-85335	ENSMUSG00000087144	Gm5958
14_100423689_100424491	oto_TP2_RF1_vs_Zurich	any	-0.604	-274294	ENSMUSG00000072294	Klf12	distalIntergenic	5206	ENSMUSG00000094585	NA
14_100781782_100782971	oto_TP2_RF1_vs_Zurich	any	-0.664	417692	ENSMUSG00000042888	Prr30	distalIntergenic	-21514	ENSMUSG00000088160	Gm23538
14_100898667_100899608	oto_TP2_RF1_vs_Zurich	any	-0.991	300931	ENSMUSG00000042888	Prr30	distalIntergenic	86480	ENSMUSG00000115721	Gm49239
14_102019202_102021323	oto_TP2_RF1_vs_Zurich	any	-0.619	179640	ENSMUSG00000033060	Lmo7	distalIntergenic	-36439	ENSMUSG00000115584	Gm5854
14_102068038_102069264	oto_TP2_RF1_vs_Zurich	any	-0.674	228028	ENSMUSG00000033060	Lmo7	distalIntergenic	-85275	ENSMUSG00000115584	Gm5854
14_102799924_102801105	oto_TP2_RF1_vs_Zurich	any	-0.792	182117	ENSMUSG00000092901	Mir5130	distalIntergenic	-4994	ENSMUSG00000088971	NA
14_102859335_102861224	oto_TP2_RF1_vs_Zurich	any	-0.635	122352	ENSMUSG00000092901	Mir5130	distalIntergenic	-24577	ENSMUSG00000115816	Gm34589
14_102934217_102935750	oto_TP2_RF1_vs_Zurich	any	-0.748	47648	ENSMUSG00000092901	Mir5130	distalIntergenic	46882	ENSMUSG00000092901	Mir5130
14_103214756_103217408	oto_TP2_RF1_vs_Zurich	any	-0.533	-116516	ENSMUSG00000022124	Fbxl3	3pUTR	-115190	ENSMUSG00000022124	Fbxl3
14_103629332_103631044	oto_TP2_RF1_vs_Zurich	any	-0.522	-20040	ENSMUSG00000055717	Slain1	distalIntergenic	-19184	ENSMUSG00000055717	Slain1
14_104467246_104469203	oto_TP2_RF1_vs_Zurich	any	-0.672	-226	ENSMUSG00000048349	Pou4f1	USTSS1	0	ENSMUSG00000048349	Pou4f1
14_105063688_105064902	oto_TP2_RF1_vs_Zurich	any	-0.545	50381		NA	distalIntergenic	20238	ENSMUSG00000115195	Gm5671
14_105086340_105088719	oto_TP2_RF1_vs_Zurich	any	-0.601	27146		NA	distalIntergenic	25957	ENSMUSG00000091509	Gm17066
14_105497591_105499508	oto_TP2_RF1_vs_Zurich	any	-0.635	-238	ENSMUSG00000022116	4930449E01Rik	USTSS1	0	ENSMUSG00000022116	4930449E01Rik
14_105565786_105566707	oto_TP2_RF1_vs_Zurich	any	-0.705	-23302	ENSMUSG00000115149	9330188P03Rik	distalIntergenic	-22769	ENSMUSG00000115149	9330188P03Rik
14_105628708_105629243	oto_TP2_RF1_vs_Zurich	any	-0.524	-5206	ENSMUSG00000098780	Mir6390	intron	-4938	ENSMUSG00000098780	Mir6390
14_105802460_105804268	oto_TP2_RF1_vs_Zurich	any	-0.611	93455	ENSMUSG00000022114	Spry2	distalIntergenic	-12640	ENSMUSG00000092664	NA
14_105999114_106000415	oto_TP2_RF1_vs_Zurich	any	-0.562	-102946	ENSMUSG00000022114	Spry2	distalIntergenic	93067	ENSMUSG00000115800	Frg2f4
14_106049888_106051137	oto_TP2_RF1_vs_Zurich	any	-0.568	-55685	ENSMUSG00000022113	Trim52	distalIntergenic	42345	ENSMUSG00000115800	Frg2f4
14_106259466_106260813	oto_TP2_RF1_vs_Zurich	any	-0.856	153942	ENSMUSG00000022113	Trim52	DSTSS1	440	ENSMUSG00000065193	Gm23459
14_106439273_106439906	oto_TP2_RF1_vs_Zurich	any	-0.702	46930	ENSMUSG00000099794	1700128A07Rik	intron	46614	ENSMUSG00000099794	1700128A07Rik
14_106505940_106507782	oto_TP2_RF1_vs_Zurich	any	-0.845	-20341	ENSMUSG00000099794	1700128A07Rik	distalIntergenic	9713	ENSMUSG00000089297	NA
14_106581008_106582659	oto_TP2_RF1_vs_Zurich	any	-0.771	-95314	ENSMUSG00000099794	1700128A07Rik	distalIntergenic	-24765	ENSMUSG00000115695	Gm48973
14_106606642_106610035	oto_TP2_RF1_vs_Zurich	any	-0.548	-121819	ENSMUSG00000099794	1700128A07Rik	distalIntergenic	10324	ENSMUSG00000115763	Gm48974
14_106845107_106845744	oto_TP2_RF1_vs_Zurich	any	-1.135	-358906	ENSMUSG00000099794	1700128A07Rik	distalIntergenic	79077	ENSMUSG00000077224	Gm23437
14_107080589_107080956	oto_TP2_RF1_vs_Zurich	any	-1.161	-594253	ENSMUSG00000099794	1700128A07Rik	distalIntergenic	314559	ENSMUSG00000077224	Gm23437
14_108200697_108201090	oto_TP2_RF1_vs_Zurich	any	-1.043	713345	ENSMUSG00000075478	Slitrk1	distalIntergenic	-178474	ENSMUSG00000092834	NA
14_108305504_108308689	oto_TP2_RF1_vs_Zurich	any	-0.54	607142	ENSMUSG00000075478	Slitrk1	distalIntergenic	-70875	ENSMUSG00000092834	NA
14_108325640_108327520	oto_TP2_RF1_vs_Zurich	any	-0.558	587659	ENSMUSG00000075478	Slitrk1	distalIntergenic	-52044	ENSMUSG00000092834	NA
14_108402488_108403704	oto_TP2_RF1_vs_Zurich	any	-0.592	511143	ENSMUSG00000075478	Slitrk1	distalIntergenic	22924	ENSMUSG00000092834	NA
14_108743505_108746120	oto_TP2_RF1_vs_Zurich	any	-0.593	169426	ENSMUSG00000075478	Slitrk1	distalIntergenic	-50862	ENSMUSG00000058430	Rpl27a-ps2
14_108781263_108782492	oto_TP2_RF1_vs_Zurich	any	-0.64	132361	ENSMUSG00000075478	Slitrk1	distalIntergenic	-88620	ENSMUSG00000058430	Rpl27a-ps2
14_108804101_108807019	oto_TP2_RF1_vs_Zurich	any	-0.511	108679	ENSMUSG00000075478	Slitrk1	distalIntergenic	107139	ENSMUSG00000075478	Slitrk1
14_108842616_108844289	oto_TP2_RF1_vs_Zurich	any	-0.553	70786	ENSMUSG00000075478	Slitrk1	distalIntergenic	69869	ENSMUSG00000075478	Slitrk1
14_108878151_108879368	oto_TP2_RF1_vs_Zurich	any	-0.665	35479	ENSMUSG00000075478	Slitrk1	distalIntergenic	34790	ENSMUSG00000075478	Slitrk1
14_109359263_109361002	oto_TP2_RF1_vs_Zurich	any	-0.733	-445894	ENSMUSG00000075478	Slitrk1	distalIntergenic	-162097	ENSMUSG00000115642	Gm18977
14_109432056_109433400	oto_TP2_RF1_vs_Zurich	any	-0.643	-518489	ENSMUSG00000075478	Slitrk1	distalIntergenic	-89699	ENSMUSG00000115642	Gm18977
14_109708328_109709426	oto_TP2_RF1_vs_Zurich	any	-0.819	-794638	ENSMUSG00000075478	Slitrk1	distalIntergenic	141710	ENSMUSG00000115416	Gm7313
14_109957185_109958733	oto_TP2_RF1_vs_Zurich	any	-0.577	797190	ENSMUSG00000045871	Slitrk6	distalIntergenic	5786	ENSMUSG00000093128	NA
14_110777341_110777993	oto_TP2_RF1_vs_Zurich	any	-1.162	-22518	ENSMUSG00000045871	Slitrk6	USTSS2	-1235	ENSMUSG00000115349	Gm9348
14_110782923_110783338	oto_TP2_RF1_vs_Zurich	any	-1.07	-27982	ENSMUSG00000045871	Slitrk6	distalIntergenic	3695	ENSMUSG00000115349	Gm9348
14_111417751_111419116	oto_TP2_RF1_vs_Zurich	any	-0.933	-256681	ENSMUSG00000033214	Slitrk5	distalIntergenic	14196	ENSMUSG00000115650	Gm48992
14_111434627_111435486	oto_TP2_RF1_vs_Zurich	any	-0.896	-240058	ENSMUSG00000033214	Slitrk5	USTSS2	-1315	ENSMUSG00000115650	Gm48992
14_111484455_111488763	oto_TP2_RF1_vs_Zurich	any	-0.527	-188506	ENSMUSG00000033214	Slitrk5	distalIntergenic	-17777	ENSMUSG00000115755	Gm48993
14_111761651_111762956	oto_TP2_RF1_vs_Zurich	any	-0.805	87189	ENSMUSG00000033214	Slitrk5	distalIntergenic	51053	ENSMUSG00000118534	Gm53008
14_111821781_111822679	oto_TP2_RF1_vs_Zurich	any	-0.602	147115	ENSMUSG00000033214	Slitrk5	distalIntergenic	111183	ENSMUSG00000118534	Gm53008
14_111877431_111878774	oto_TP2_RF1_vs_Zurich	any	-0.671	202988	ENSMUSG00000033214	Slitrk5	distalIntergenic	-70490	ENSMUSG00000115663	Gm48999
14_112028535_112031078	oto_TP2_RF1_vs_Zurich	any	-0.521	354692	ENSMUSG00000033214	Slitrk5	DSTSS1	160	ENSMUSG00000115558	Gm49000
14_113189355_113190074	oto_TP2_RF1_vs_Zurich	any	-0.669	1514600	ENSMUSG00000033214	Slitrk5	distalIntergenic	60534	ENSMUSG00000115260	Gm49005
14_113431046_113432037	oto_TP2_RF1_vs_Zurich	any	-0.556	-1400423	ENSMUSG00000115320	4930524C18Rik	distalIntergenic	58623	ENSMUSG00000086415	Gm4487
14_113468601_113470601	oto_TP2_RF1_vs_Zurich	any	-0.825	-1362364	ENSMUSG00000115320	4930524C18Rik	distalIntergenic	20059	ENSMUSG00000086415	Gm4487
14_114366887_114368753	oto_TP2_RF1_vs_Zurich	any	-0.642	-464145	ENSMUSG00000115320	4930524C18Rik	distalIntergenic	-56084	ENSMUSG00000115658	Gm19829
14_114425236_114426053	oto_TP2_RF1_vs_Zurich	any	-0.765	-406320	ENSMUSG00000115320	4930524C18Rik	distalIntergenic	-114433	ENSMUSG00000115658	Gm19829
14_114547009_114549045	oto_TP2_RF1_vs_Zurich	any	-0.516	-283938	ENSMUSG00000115320	4930524C18Rik	distalIntergenic	-236206	ENSMUSG00000115658	Gm19829
14_114854375_114855213	oto_TP2_RF1_vs_Zurich	any	-0.765	22829	ENSMUSG00000115320	4930524C18Rik	exon	21297	ENSMUSG00000115309	Gm49010
14_114866102_114867267	oto_TP2_RF1_vs_Zurich	any	-0.844	34720	ENSMUSG00000115320	4930524C18Rik	distalIntergenic	9243	ENSMUSG00000115309	Gm49010
14_114992313_114992806	oto_TP2_RF1_vs_Zurich	any	-1.006	-46612	ENSMUSG00000115372	1700100I10Rik	distalIntergenic	-11780	ENSMUSG00000088802	NA
14_115392157_115394105	oto_TP2_RF1_vs_Zurich	any	-0.67	16421	ENSMUSG00000093551	4930505G20Rik	intron	15447	ENSMUSG00000093551	4930505G20Rik
14_115600046_115600886	oto_TP2_RF1_vs_Zurich	any	-0.685	-190914	ENSMUSG00000093551	4930505G20Rik	intron	-43524	ENSMUSG00000093589	Gm18367
14_116543724_116544306	oto_TP2_RF1_vs_Zurich	any	-0.928	-381282	ENSMUSG00000058571	Gpc6	distalIntergenic	-205909	ENSMUSG00000104296	Gm38045
14_116956582_116958267	oto_TP2_RF1_vs_Zurich	any	-0.526	32128	ENSMUSG00000058571	Gpc6	firstIntron	31267	ENSMUSG00000058571	Gpc6
14_117106153_117107698	oto_TP2_RF1_vs_Zurich	any	-0.54	181629	ENSMUSG00000058571	Gpc6	firstIntron	180838	ENSMUSG00000058571	Gpc6
14_117132461_117132755	oto_TP2_RF1_vs_Zurich	any	-0.956	207311	ENSMUSG00000058571	Gpc6	firstIntron	207146	ENSMUSG00000058571	Gpc6
14_117518927_117520690	oto_TP2_RF1_vs_Zurich	any	-0.518	434038	ENSMUSG00000098648	Mir6239	intron	433157	ENSMUSG00000098648	Mir6239
14_117695024_117696995	oto_TP2_RF1_vs_Zurich	any	-0.514	257837	ENSMUSG00000098648	Mir6239	intron	256852	ENSMUSG00000098648	Mir6239
14_117977080_117977571	oto_TP2_RF1_vs_Zurich	any	-0.653	-23479	ENSMUSG00000098648	Mir6239	distalIntergenic	-23233	ENSMUSG00000098648	Mir6239
14_118159790_118160861	oto_TP2_RF1_vs_Zurich	any	0.588	23199	ENSMUSG00000022131	Gpr180	exon	22632	ENSMUSG00000022131	Gpr180
14_118230363_118232127	oto_TP2_RF1_vs_Zurich	any	0.768	-4987	ENSMUSG00000090534	Gm4675	DS2	-4105	ENSMUSG00000090534	Gm4675
14_118858677_118859181	oto_TP2_RF1_vs_Zurich	any	1.071	3979	ENSMUSG00000022132	Cldn10	firstIntron	-16701	ENSMUSG00000115718	Gm49179
14_119310201_119310937	oto_TP2_RF1_vs_Zurich	any	-0.733	172304	ENSMUSG00000053465	Hs6st3	firstIntron	31777	ENSMUSG00000115684	Gm6087
14_119737835_119738767	oto_TP2_RF1_vs_Zurich	any	-0.842	-10926	ENSMUSG00000100274	1700006F04Rik	firstIntron	-10458	ENSMUSG00000100274	1700006F04Rik
14_119772171_119773857	oto_TP2_RF1_vs_Zurich	any	-0.585	23787	ENSMUSG00000100274	1700006F04Rik	firstIntron	11237	ENSMUSG00000115223	Gm48985
14_120002492_120003470	oto_TP2_RF1_vs_Zurich	any	-0.624	39454	ENSMUSG00000044819	Oxgr1	distalIntergenic	38965	ENSMUSG00000044819	Oxgr1
14_120033023_120035134	oto_TP2_RF1_vs_Zurich	any	-0.502	8356	ENSMUSG00000044819	Oxgr1	firstIntron	7301	ENSMUSG00000044819	Oxgr1
14_120684978_120686257	oto_TP2_RF1_vs_Zurich	any	-0.673	207157	ENSMUSG00000051615	Rap2a	distalIntergenic	-26821	ENSMUSG00000115630	Rpl19-ps5
14_121435746_121436547	oto_TP2_RF1_vs_Zurich	any	0.633	-56917	ENSMUSG00000063410	Stk24	distalIntergenic	19215	ENSMUSG00000115123	Gm33299
14_122463374_122465796	oto_TP2_RF1_vs_Zurich	any	0.501	1073	ENSMUSG00000041703	Zic5	USTSS1	0	ENSMUSG00000041703	Zic5
14_123037019_123038409	oto_TP2_RF1_vs_Zurich	any	-0.524	-54431	ENSMUSG00000041594	Tmtc4	distalIntergenic	-4873	ENSMUSG00000115016	Gm33906
14_123145277_123146158	oto_TP2_RF1_vs_Zurich	any	-0.757	-22785	ENSMUSG00000115016	Gm33906	firstIntron	19327	ENSMUSG00000115758	Gm49294
14_123232248_123233418	oto_TP2_RF1_vs_Zurich	any	-0.525	63647	ENSMUSG00000115016	Gm33906	firstIntron	-66763	ENSMUSG00000115758	Gm49294
14_124027542_124028249	oto_TP2_RF1_vs_Zurich	any	-0.926	40261	ENSMUSG00000099994	1700024B18Rik	intron	39907	ENSMUSG00000099994	1700024B18Rik
15_3270702_3271012	oto_TP2_RF1_vs_Zurich	any	1.453	46	ENSMUSG00000064373	Selenop	5pUTR	2155	ENSMUSG00000064373	Selenop
15_4920068_4921318	oto_TP2_RF1_vs_Zurich	any	-0.964	21956	ENSMUSG00000022155	Mroh2b	intron	21331	ENSMUSG00000022155	Mroh2b
15_5059544_5060012	oto_TP2_RF1_vs_Zurich	any	-0.862	3995	ENSMUSG00000079105	C7	firstIntron	3728	ENSMUSG00000079105	C7
15_5101764_5102985	oto_TP2_RF1_vs_Zurich	any	0.63	6158	ENSMUSG00000041849	Card6	intron	5554	ENSMUSG00000041849	Card6
15_7036399_7038324	oto_TP2_RF1_vs_Zurich	any	-0.535	-92210	ENSMUSG00000054263	Lifr	distalIntergenic	40362	ENSMUSG00000104334	Gm38282
15_7459655_7460625	oto_TP2_RF1_vs_Zurich	any	-0.669	-61745	ENSMUSG00000042961	Egflam	distalIntergenic	-61260	ENSMUSG00000042961	Egflam
15_7930858_7933041	oto_TP2_RF1_vs_Zurich	any	-0.551	116400	ENSMUSG00000022144	Gdnf	intron	-42034	ENSMUSG00000116090	Rpl19-ps6
15_8659772_8660241	oto_TP2_RF1_vs_Zurich	any	1.329	50800	ENSMUSG00000005360	Slc1a3	intron	-4699	ENSMUSG00000103047	Gm37310
15_9471221_9473923	oto_TP2_RF1_vs_Zurich	any	-0.729	36544	ENSMUSG00000039676	Capsl	USTSS2	-1579	ENSMUSG00000118411	Gm50456
15_9542891_9543837	oto_TP2_RF1_vs_Zurich	any	-0.68	-13488	ENSMUSG00000003882	Il7r	distalIntergenic	-12715	ENSMUSG00000003882	Il7r
15_9565223_9566022	oto_TP2_RF1_vs_Zurich	any	-0.982	-35747	ENSMUSG00000003882	Il7r	distalIntergenic	-35047	ENSMUSG00000003882	Il7r
15_9583920_9584178	oto_TP2_RF1_vs_Zurich	any	-1.305	-54173	ENSMUSG00000003882	Il7r	exon	-53744	ENSMUSG00000003882	Il7r
15_10746746_10748714	oto_TP2_RF1_vs_Zurich	any	-0.502	32830	ENSMUSG00000096971	4930556M19Rik	intron	31910	ENSMUSG00000096971	4930556M19Rik
15_10749617_10751121	oto_TP2_RF1_vs_Zurich	any	-0.754	35469	ENSMUSG00000096971	4930556M19Rik	intron	34781	ENSMUSG00000096971	4930556M19Rik
15_10818063_10818877	oto_TP2_RF1_vs_Zurich	any	-0.638	-10581		NA	firstIntron	3271	ENSMUSG00000115151	Gm19276
15_10839669_10841648	oto_TP2_RF1_vs_Zurich	any	-0.513	11608		NA	distalIntergenic	24877	ENSMUSG00000115151	Gm19276
15_11454734_11455751	oto_TP2_RF1_vs_Zurich	any	-0.909	-55585	ENSMUSG00000022241	Tars	distalIntergenic	-55069	ENSMUSG00000022241	Tars
15_11478896_11480033	oto_TP2_RF1_vs_Zurich	any	-0.643	-79807	ENSMUSG00000022241	Tars	distalIntergenic	-79231	ENSMUSG00000022241	Tars
15_11632791_11634768	oto_TP2_RF1_vs_Zurich	any	-0.585	-234122	ENSMUSG00000022241	Tars	firstIntron	-2045	ENSMUSG00000115076	Gm49106
15_12700039_12701319	oto_TP2_RF1_vs_Zurich	any	0.56	-108123	ENSMUSG00000022197	Pdzd2	intron	4915	ENSMUSG00000095842	NA
15_13041629_13042682	oto_TP2_RF1_vs_Zurich	any	-0.584	131519	ENSMUSG00000039385	Cdh6	exon	60800	ENSMUSG00000089564	NA
15_13859199_13859740	oto_TP2_RF1_vs_Zurich	any	-1.429	-685795	ENSMUSG00000039385	Cdh6	distalIntergenic	21142	ENSMUSG00000115824	Gm49114
15_14218828_14219066	oto_TP2_RF1_vs_Zurich	any	-1.449	-1045272	ENSMUSG00000039385	Cdh6	distalIntergenic	75873	ENSMUSG00000115551	Gm49115
15_15558980_15559913	oto_TP2_RF1_vs_Zurich	any	-0.849	-1218654	ENSMUSG00000025370	Cdh9	distalIntergenic	-220081	ENSMUSG00000115266	4930557F08Rik
15_16179650_16180000	oto_TP2_RF1_vs_Zurich	any	-1.252	-598276	ENSMUSG00000025370	Cdh9	distalIntergenic	27953	ENSMUSG00000115434	Gm6479
15_16684002_16684520	oto_TP2_RF1_vs_Zurich	any	-1.302	-93840	ENSMUSG00000025370	Cdh9	distalIntergenic	-44236	ENSMUSG00000025370	Cdh9
15_17005405_17008691	oto_TP2_RF1_vs_Zurich	any	-0.532	228947	ENSMUSG00000025370	Cdh9	distalIntergenic	68248	ENSMUSG00000115182	Gm49128
15_17953915_17955020	oto_TP2_RF1_vs_Zurich	any	-0.652	415159	ENSMUSG00000098150	4921515E04Rik	distalIntergenic	18337	ENSMUSG00000088133	NA
15_19316277_19316936	oto_TP2_RF1_vs_Zurich	any	-0.759	131234	ENSMUSG00000115803	Gm35496	intron	10957	ENSMUSG00000115717	Gm49161
15_19806289_19808049	oto_TP2_RF1_vs_Zurich	any	-0.59	621796	ENSMUSG00000115803	Gm35496	distalIntergenic	49885	ENSMUSG00000115233	Polr2d-ps1
15_20199728_20200704	oto_TP2_RF1_vs_Zurich	any	-0.714	466534	ENSMUSG00000047565	Acot10	distalIntergenic	14896	ENSMUSG00000089320	Gm25976
15_20614870_20616540	oto_TP2_RF1_vs_Zurich	any	-0.539	51045	ENSMUSG00000047565	Acot10	firstIntron	30089	ENSMUSG00000115155	Gm49182
15_21354735_21356297	oto_TP2_RF1_vs_Zurich	any	-0.518	244064	ENSMUSG00000040452	Cdh12	intron	174578	ENSMUSG00000103296	Gm38234
15_21885131_21885599	oto_TP2_RF1_vs_Zurich	any	-1.171	773913	ENSMUSG00000040452	Cdh12	distalIntergenic	61900	ENSMUSG00000105214	NA
15_22897716_22898407	oto_TP2_RF1_vs_Zurich	any	-0.969	-138401	ENSMUSG00000040420	Cdh18	firstIntron	-37080	ENSMUSG00000091194	Gm19840
15_22969212_22970153	oto_TP2_RF1_vs_Zurich	any	-1.003	-66780	ENSMUSG00000040420	Cdh18	firstIntron	33725	ENSMUSG00000091194	Gm19840
15_23052027_23052873	oto_TP2_RF1_vs_Zurich	any	-0.686	15987	ENSMUSG00000040420	Cdh18	firstIntron	-101861	ENSMUSG00000094031	NA
15_23395851_23398206	oto_TP2_RF1_vs_Zurich	any	-0.54	360566	ENSMUSG00000040420	Cdh18	intron	16251	ENSMUSG00000115560	Gm49191
15_23552995_23553413	oto_TP2_RF1_vs_Zurich	any	-1.024	516741	ENSMUSG00000040420	Cdh18	distalIntergenic	63104	ENSMUSG00000115193	Gm6533
15_23559620_23560990	oto_TP2_RF1_vs_Zurich	any	-0.645	523842	ENSMUSG00000040420	Cdh18	distalIntergenic	63210	ENSMUSG00000115788	Gm48915
15_24274589_24276068	oto_TP2_RF1_vs_Zurich	any	-0.803	1138435	ENSMUSG00000045763	Basp1	intron	-69019	ENSMUSG00000115528	Gm8408
15_24595875_24596875	oto_TP2_RF1_vs_Zurich	any	-0.644	817389	ENSMUSG00000045763	Basp1	distalIntergenic	8603	ENSMUSG00000115004	Gm48920
15_24777558_24778851	oto_TP2_RF1_vs_Zurich	any	-0.909	635559	ENSMUSG00000045763	Basp1	distalIntergenic	41851	ENSMUSG00000064675	Gm22810
15_25025451_25027935	oto_TP2_RF1_vs_Zurich	any	-0.544	387071	ENSMUSG00000045763	Basp1	USTSS1	0	ENSMUSG00000097452	Gm2824
15_25090196_25090514	oto_TP2_RF1_vs_Zurich	any	-0.922	323409	ENSMUSG00000045763	Basp1	distalIntergenic	37890	ENSMUSG00000115174	Gm35996
15_25119846_25122219	oto_TP2_RF1_vs_Zurich	any	-0.557	292731	ENSMUSG00000045763	Basp1	exon	6185	ENSMUSG00000115174	Gm35996
15_25228583_25229704	oto_TP2_RF1_vs_Zurich	any	-0.642	184620	ENSMUSG00000045763	Basp1	USTSS1	-552	ENSMUSG00000103315	Gm38341
15_25237666_25239380	oto_TP2_RF1_vs_Zurich	any	-0.637	175241	ENSMUSG00000045763	Basp1	USTSS1	0	ENSMUSG00000051237	9230109A22Rik
15_25252405_25253485	oto_TP2_RF1_vs_Zurich	any	-0.58	160819	ENSMUSG00000045763	Basp1	distalIntergenic	-13575	ENSMUSG00000051237	9230109A22Rik
15_25427958_25429356	oto_TP2_RF1_vs_Zurich	any	-0.723	14465		NA	firstIntron	12936	ENSMUSG00000115729	Gm5468
15_25595886_25596370	oto_TP2_RF1_vs_Zurich	any	-1.151	-26422	ENSMUSG00000022272	Myo10	distalIntergenic	-2795	ENSMUSG00000115204	Gm36642
15_25636057_25638707	oto_TP2_RF1_vs_Zurich	any	-0.576	14832	ENSMUSG00000022272	Myo10	DSTSS2	1430	ENSMUSG00000115252	Gm48996
15_25716781_25717600	oto_TP2_RF1_vs_Zurich	any	-0.61	-36015	ENSMUSG00000022272	Myo10	intron	34983	ENSMUSG00000089639	Gm2862
15_26343669_26345186	oto_TP2_RF1_vs_Zurich	any	-0.58	35380	ENSMUSG00000022269	Marchf11	intron	34621	ENSMUSG00000022269	Marchf11
15_26550727_26551443	oto_TP2_RF1_vs_Zurich	any	-0.735	242037	ENSMUSG00000022269	Marchf11	intron	-58060	ENSMUSG00000115433	Gm49267
15_26750476_26751395	oto_TP2_RF1_vs_Zurich	any	-1.204	144628	ENSMUSG00000043556	Fbxl7	intron	-4339	ENSMUSG00000115381	Gm49266
15_26780717_26782283	oto_TP2_RF1_vs_Zurich	any	-0.605	114064	ENSMUSG00000043556	Fbxl7	intron	-34580	ENSMUSG00000115381	Gm49266
15_27094656_27096542	oto_TP2_RF1_vs_Zurich	any	-0.517	-200035	ENSMUSG00000043556	Fbxl7	distalIntergenic	-32790	ENSMUSG00000088191	Gm23903
15_27189631_27190179	oto_TP2_RF1_vs_Zurich	any	-0.854	-276772	ENSMUSG00000022265	Ank	distalIntergenic	-127765	ENSMUSG00000088191	Gm23903
15_27206745_27207321	oto_TP2_RF1_vs_Zurich	any	-0.98	-259644	ENSMUSG00000022265	Ank	distalIntergenic	-144879	ENSMUSG00000088191	Gm23903
15_28594731_28596780	oto_TP2_RF1_vs_Zurich	any	-0.654	391990	ENSMUSG00000022262	Dnah5	distalIntergenic	-54260	ENSMUSG00000115156	Gm49279
15_28663798_28664859	oto_TP2_RF1_vs_Zurich	any	-0.574	460563	ENSMUSG00000022262	Dnah5	distalIntergenic	55227	ENSMUSG00000115795	Gm8484
15_28720979_28722774	oto_TP2_RF1_vs_Zurich	any	-0.901	518111	ENSMUSG00000022262	Dnah5	USTSS1	-893	ENSMUSG00000115795	Gm8484
15_29051152_29052188	oto_TP2_RF1_vs_Zurich	any	-0.68	661734	ENSMUSG00000092639	Mir3964	distalIntergenic	196148	ENSMUSG00000115459	Gm49280
15_29076942_29078187	oto_TP2_RF1_vs_Zurich	any	-0.573	635839	ENSMUSG00000092639	Mir3964	distalIntergenic	221938	ENSMUSG00000115459	Gm49280
15_29447600_29449296	oto_TP2_RF1_vs_Zurich	any	-0.521	264956	ENSMUSG00000092639	Mir3964	distalIntergenic	264108	ENSMUSG00000092639	Mir3964
15_29762289_29762733	oto_TP2_RF1_vs_Zurich	any	-0.976	-49107	ENSMUSG00000092639	Mir3964	distalIntergenic	-48885	ENSMUSG00000092639	Mir3964
15_31134235_31135745	oto_TP2_RF1_vs_Zurich	any	-0.718	-89395	ENSMUSG00000039168	Dap	distalIntergenic	58593	ENSMUSG00000077468	Gm26416
15_31975968_31978426	oto_TP2_RF1_vs_Zurich	any	0.675	-200092	ENSMUSG00000045267	Tas2r119	distalIntergenic	-71525	ENSMUSG00000115561	Gm49285
15_32999362_33000741	oto_TP2_RF1_vs_Zurich	any	-0.673	79329	ENSMUSG00000022261	Sdc2	firstIntron	72782	ENSMUSG00000115140	Gm32764
15_33278644_33280187	oto_TP2_RF1_vs_Zurich	any	-0.781	126523	ENSMUSG00000058101	1700084J12Rik	intron	125789	ENSMUSG00000058101	1700084J12Rik
15_34354129_34355447	oto_TP2_RF1_vs_Zurich	any	-0.541	3084	ENSMUSG00000094447	9430069I07Rik	intron	2425	ENSMUSG00000094447	9430069I07Rik
15_34647203_34648142	oto_TP2_RF1_vs_Zurich	any	-0.609	-27400	ENSMUSG00000115526	4930413F20Rik	intron	-26931	ENSMUSG00000115526	4930413F20Rik
15_34968533_34969541	oto_TP2_RF1_vs_Zurich	any	-0.921	130988	ENSMUSG00000050963	Kcns2	intron	131178	ENSMUSG00000050963	Kcns2
15_36189006_36189695	oto_TP2_RF1_vs_Zurich	any	1.342	9821	ENSMUSG00000037617	Spag1	firstExon	10907	ENSMUSG00000037617	Spag1
15_38562207_38563159	oto_TP2_RF1_vs_Zurich	any	0.546	32251	ENSMUSG00000102106	2310043O21Rik	intron	-10837	ENSMUSG00000115587	Gm29697
15_38585512_38586100	oto_TP2_RF1_vs_Zurich	any	0.735	9128	ENSMUSG00000102106	2310043O21Rik	intron	8834	ENSMUSG00000102106	2310043O21Rik
15_40060019_40060608	oto_TP2_RF1_vs_Zurich	any	0.686	15126	ENSMUSG00000115142	Gm33251	intron	14828	ENSMUSG00000115142	Gm33251
15_41192882_41193845	oto_TP2_RF1_vs_Zurich	any	-0.649	19663		NA	distalIntergenic	19395	ENSMUSG00000048559	4930555K19Rik
15_41274448_41276784	oto_TP2_RF1_vs_Zurich	any	-0.612	101915		NA	distalIntergenic	-31290	ENSMUSG00000116178	Gm49529
15_41325492_41326568	oto_TP2_RF1_vs_Zurich	any	-0.733	-121452	ENSMUSG00000022307	Oxr1	distalIntergenic	-82334	ENSMUSG00000116178	Gm49529
15_41367084_41368995	oto_TP2_RF1_vs_Zurich	any	-0.66	-79442	ENSMUSG00000022307	Oxr1	distalIntergenic	-78487	ENSMUSG00000022307	Oxr1
15_41583774_41585781	oto_TP2_RF1_vs_Zurich	any	-0.55	135675	ENSMUSG00000022307	Oxr1	intron	136292	ENSMUSG00000022307	Oxr1
15_41973063_41974270	oto_TP2_RF1_vs_Zurich	any	-0.764	-103947	ENSMUSG00000042895	Abra	distalIntergenic	24066	ENSMUSG00000088469	Gm24751
15_42428856_42431071	oto_TP2_RF1_vs_Zurich	any	-0.55	247013	ENSMUSG00000022309	Angpt1	intron	29101	ENSMUSG00000115894	Gm49453
15_42942704_42944233	oto_TP2_RF1_vs_Zurich	any	-0.704	227349	ENSMUSG00000051920	Rspo2	distalIntergenic	226593	ENSMUSG00000051920	Rspo2
15_42961933_42963214	oto_TP2_RF1_vs_Zurich	any	-0.542	208244	ENSMUSG00000051920	Rspo2	distalIntergenic	207612	ENSMUSG00000051920	Rspo2
15_43587016_43588876	oto_TP2_RF1_vs_Zurich	any	-0.579	110717	ENSMUSG00000022337	Emc2	distalIntergenic	109787	ENSMUSG00000022337	Emc2
15_43720647_43721898	oto_TP2_RF1_vs_Zurich	any	-0.666	148756	ENSMUSG00000054409	Tmem74	distalIntergenic	-86563	ENSMUSG00000115407	Gm2140
15_43757227_43759548	oto_TP2_RF1_vs_Zurich	any	-0.501	111641	ENSMUSG00000054409	Tmem74	distalIntergenic	-48913	ENSMUSG00000115407	Gm2140
15_43802797_43804829	oto_TP2_RF1_vs_Zurich	any	-0.563	66216	ENSMUSG00000054409	Tmem74	distalIntergenic	-3632	ENSMUSG00000115407	Gm2140
15_44064673_44065385	oto_TP2_RF1_vs_Zurich	any	-0.803	-131106	ENSMUSG00000038760	Trhr	distalIntergenic	-130750	ENSMUSG00000038760	Trhr
15_44194757_44197338	oto_TP2_RF1_vs_Zurich	any	-0.752	-87	ENSMUSG00000038760	Trhr	USTSS1	0	ENSMUSG00000038760	Trhr
15_44199229_44201011	oto_TP2_RF1_vs_Zurich	any	-0.593	3985	ENSMUSG00000038760	Trhr	intron	3094	ENSMUSG00000038760	Trhr
15_44260614_44261532	oto_TP2_RF1_vs_Zurich	any	-0.818	64938	ENSMUSG00000038760	Trhr	distalIntergenic	-20448	ENSMUSG00000115730	Gm7459
15_44513233_44513970	oto_TP2_RF1_vs_Zurich	any	-0.943	56049	ENSMUSG00000038725	Pkhd1l1	intron	55739	ENSMUSG00000038725	Pkhd1l1
15_45075620_45077265	oto_TP2_RF1_vs_Zurich	any	-0.691	38491	ENSMUSG00000022342	Kcnv1	distalIntergenic	37655	ENSMUSG00000022342	Kcnv1
15_45272996_45274938	oto_TP2_RF1_vs_Zurich	any	-0.592	-159033	ENSMUSG00000022342	Kcnv1	distalIntergenic	111545	ENSMUSG00000118565	Gm53014
15_45350251_45351411	oto_TP2_RF1_vs_Zurich	any	-0.905	-235897	ENSMUSG00000022342	Kcnv1	distalIntergenic	188800	ENSMUSG00000118565	Gm53014
15_45428668_45429205	oto_TP2_RF1_vs_Zurich	any	-0.933	-314003	ENSMUSG00000022342	Kcnv1	distalIntergenic	267217	ENSMUSG00000118565	Gm53014
15_47297357_47298945	oto_TP2_RF1_vs_Zurich	any	-0.774	674846	ENSMUSG00000051198	4930548G14Rik	distalIntergenic	-122970	ENSMUSG00000115534	Gm7508
15_47485471_47486291	oto_TP2_RF1_vs_Zurich	any	-0.894	862576	ENSMUSG00000051198	4930548G14Rik	distalIntergenic	-34047	ENSMUSG00000115707	Gm2267
15_47723919_47725872	oto_TP2_RF1_vs_Zurich	any	-0.536	1067093	ENSMUSG00000022311	Csmd3	intron	-20092	ENSMUSG00000089828	Gm16300
15_47854151_47855364	oto_TP2_RF1_vs_Zurich	any	-0.673	937231	ENSMUSG00000022311	Csmd3	intron	53478	ENSMUSG00000077752	Gm23530
15_48769403_48771054	oto_TP2_RF1_vs_Zurich	any	-0.518	21760	ENSMUSG00000022311	Csmd3	firstIntron	21009	ENSMUSG00000022311	Csmd3
15_49183233_49184188	oto_TP2_RF1_vs_Zurich	any	-0.6	-391722	ENSMUSG00000022311	Csmd3	distalIntergenic	-10149	ENSMUSG00000115775	Gm41318
15_49380031_49381227	oto_TP2_RF1_vs_Zurich	any	-0.654	-588640	ENSMUSG00000022311	Csmd3	distalIntergenic	-156968	ENSMUSG00000065760	Gm23848
15_50849191_50850725	oto_TP2_RF1_vs_Zurich	any	-0.617	39091	ENSMUSG00000038679	Trps1	firstIntron	38389	ENSMUSG00000084458	Mir1907
15_50997210_50997992	oto_TP2_RF1_vs_Zurich	any	0.872	-107560	ENSMUSG00000038679	Trps1	distalIntergenic	99571	ENSMUSG00000115339	Gm48913
15_51898565_51899899	oto_TP2_RF1_vs_Zurich	any	-0.615	21791	ENSMUSG00000022313	Utp23	DSTSS2	1478	ENSMUSG00000115616	Gm48923
15_52018105_52018925	oto_TP2_RF1_vs_Zurich	any	-0.88	-21592	ENSMUSG00000068522	Aard	distalIntergenic	4821	ENSMUSG00000115068	Gm48926
15_52053589_52055224	oto_TP2_RF1_vs_Zurich	any	-0.501	14300	ENSMUSG00000068522	Aard	distalIntergenic	13482	ENSMUSG00000068522	Aard
15_52506656_52507810	oto_TP2_RF1_vs_Zurich	any	-0.824	-205212	ENSMUSG00000038622	Med30	distalIntergenic	7000	ENSMUSG00000094481	NA
15_52739533_52743244	oto_TP2_RF1_vs_Zurich	any	-0.572	28944	ENSMUSG00000038622	Med30	distalIntergenic	27125	ENSMUSG00000038622	Med30
15_52764052_52764791	oto_TP2_RF1_vs_Zurich	any	-0.857	51977	ENSMUSG00000038622	Med30	intron	21476	ENSMUSG00000115137	Gm34794
15_53048632_53049119	oto_TP2_RF1_vs_Zurich	any	-0.908	297307	ENSMUSG00000061731	Ext1	distalIntergenic	-262365	ENSMUSG00000115137	Gm34794
15_53132760_53133168	oto_TP2_RF1_vs_Zurich	any	-0.849	213219	ENSMUSG00000061731	Ext1	firstIntron	212991	ENSMUSG00000061731	Ext1
15_53208288_53210660	oto_TP2_RF1_vs_Zurich	any	-0.571	136709	ENSMUSG00000061731	Ext1	firstIntron	135499	ENSMUSG00000061731	Ext1
15_53285641_53286399	oto_TP2_RF1_vs_Zurich	any	-0.686	60163	ENSMUSG00000061731	Ext1	firstIntron	59760	ENSMUSG00000061731	Ext1
15_53524344_53526569	oto_TP2_RF1_vs_Zurich	any	-0.528	88822	ENSMUSG00000104794	Mir28c	intron	86629	ENSMUSG00000077567	Gm23200
15_53640512_53641734	oto_TP2_RF1_vs_Zurich	any	-0.646	-26844	ENSMUSG00000104794	Mir28c	intron	18857	ENSMUSG00000115761	1700015H07Rik
15_53894790_53895566	oto_TP2_RF1_vs_Zurich	any	-0.816	7258	ENSMUSG00000058656	Samd12	firstIntron	6971	ENSMUSG00000058656	Samd12
15_54386935_54387211	oto_TP2_RF1_vs_Zurich	any	-1.202	-23701	ENSMUSG00000038591	Colec10	distalIntergenic	-23563	ENSMUSG00000038591	Colec10
15_54399081_54400273	oto_TP2_RF1_vs_Zurich	any	-0.841	-11097	ENSMUSG00000038591	Colec10	distalIntergenic	-10501	ENSMUSG00000038591	Colec10
15_54684895_54686552	oto_TP2_RF1_vs_Zurich	any	-0.88	-60204	ENSMUSG00000037362	Ccn3	distalIntergenic	-59150	ENSMUSG00000037362	Ccn3
15_55454323_55454513	oto_TP2_RF1_vs_Zurich	any	-1.096	102894	ENSMUSG00000022370	Mrpl13	intron	-15303	ENSMUSG00000101568	1700040F17Rik
15_55852534_55853911	oto_TP2_RF1_vs_Zurich	any	-0.567	53726	ENSMUSG00000060429	Sntb1	firstIntron	53038	ENSMUSG00000060429	Sntb1
15_56046650_56047328	oto_TP2_RF1_vs_Zurich	any	-0.529	-140040	ENSMUSG00000060429	Sntb1	intron	2504	ENSMUSG00000115678	Gm49212
15_57508623_57508801	oto_TP2_RF1_vs_Zurich	any	-1.161	-31087	ENSMUSG00000022366	Slc22a22	distalIntergenic	-19752	ENSMUSG00000115629	Gm49235
15_57608308_57609120	oto_TP2_RF1_vs_Zurich	any	-0.694	-85953	ENSMUSG00000071757	Zhx2	distalIntergenic	-85545	ENSMUSG00000071757	Zhx2
15_57862565_57863996	oto_TP2_RF1_vs_Zurich	any	0.715	29137	ENSMUSG00000022365	Derl1	distalIntergenic	28452	ENSMUSG00000022365	Derl1
15_58524527_58527276	oto_TP2_RF1_vs_Zurich	any	-0.532	110434	ENSMUSG00000037119	Fam91a1	firstIntron	14479	ENSMUSG00000037106	Fer1l6
15_58713901_58715292	oto_TP2_RF1_vs_Zurich	any	-0.554	108830	ENSMUSG00000062373	Tmem65	distalIntergenic	66659	ENSMUSG00000093677	Gm20712
15_59414675_59416332	oto_TP2_RF1_vs_Zurich	any	-0.585	41306	ENSMUSG00000059586	Nsmce2	exon	40428	ENSMUSG00000059586	Nsmce2
15_59634897_59635908	oto_TP2_RF1_vs_Zurich	any	1.04	-13251	ENSMUSG00000032501	Trib1	distalIntergenic	-12442	ENSMUSG00000032501	Trib1
15_60753674_60755098	oto_TP2_RF1_vs_Zurich	any	0.502	-68579		NA	distalIntergenic	-5133	ENSMUSG00000114984	Gm48947
15_60759848_60761070	oto_TP2_RF1_vs_Zurich	any	0.825	-62506		NA	USTSS1	0	ENSMUSG00000114984	Gm48947
15_61239572_61241941	oto_TP2_RF1_vs_Zurich	any	-0.594	-319487	ENSMUSG00000022347	A1bg	exon	-46500	ENSMUSG00000116299	Gm29904
15_61315636_61316290	oto_TP2_RF1_vs_Zurich	any	-0.711	-394693	ENSMUSG00000022347	A1bg	intron	27195	ENSMUSG00000116299	Gm29904
15_61508659_61510679	oto_TP2_RF1_vs_Zurich	any	-0.516	264782	ENSMUSG00000116031	D030024E09Rik	distalIntergenic	33504	ENSMUSG00000116109	Gm49498
15_61521986_61522947	oto_TP2_RF1_vs_Zurich	any	-0.864	251984	ENSMUSG00000116031	D030024E09Rik	distalIntergenic	21236	ENSMUSG00000116109	Gm49498
15_61537752_61539557	oto_TP2_RF1_vs_Zurich	any	-0.577	235796	ENSMUSG00000116031	D030024E09Rik	exon	4626	ENSMUSG00000116109	Gm49498
15_61786911_61787945	oto_TP2_RF1_vs_Zurich	any	-0.588	-12977	ENSMUSG00000116031	D030024E09Rik	distalIntergenic	-12460	ENSMUSG00000116031	D030024E09Rik
15_62261489_62261900	oto_TP2_RF1_vs_Zurich	any	0.917	-42244		NA	intron	-42157	ENSMUSG00000101167	Macroh2a3
15_62460437_62461076	oto_TP2_RF1_vs_Zurich	any	-0.81	-241306		NA	distalIntergenic	-106899	ENSMUSG00000115862	Gm41333
15_62709454_62710155	oto_TP2_RF1_vs_Zurich	any	-0.667	-490354		NA	intron	-56450	ENSMUSG00000093058	NA
15_62725550_62726917	oto_TP2_RF1_vs_Zurich	any	-0.756	-506783		NA	intron	-66284	ENSMUSG00000088897	Gm22521
15_62780423_62781658	oto_TP2_RF1_vs_Zurich	any	-0.752	-561590		NA	intron	-11543	ENSMUSG00000088897	Gm22521
15_63050001_63050329	oto_TP2_RF1_vs_Zurich	any	-0.904	429443	ENSMUSG00000115520	Gm41335	distalIntergenic	69353	ENSMUSG00000106988	Tsg101-ps
15_63204723_63205603	oto_TP2_RF1_vs_Zurich	any	-0.745	274445	ENSMUSG00000115520	Gm41335	intron	-50301	ENSMUSG00000115369	Gm49014
15_63238478_63239376	oto_TP2_RF1_vs_Zurich	any	-0.692	240681	ENSMUSG00000115520	Gm41335	intron	-16528	ENSMUSG00000115369	Gm49014
15_63502124_63502388	oto_TP2_RF1_vs_Zurich	any	-1.301	-22648	ENSMUSG00000115520	Gm41335	intron	-9831	ENSMUSG00000115377	Gm4942
15_63740525_63741652	oto_TP2_RF1_vs_Zurich	any	-0.783	67650	ENSMUSG00000079025	Gsdmc	USTSS1	0	ENSMUSG00000115711	Gm41336
15_63771335_63772062	oto_TP2_RF1_vs_Zurich	any	-0.645	37040	ENSMUSG00000079025	Gsdmc	distalIntergenic	11174	ENSMUSG00000115682	Gm46499
15_65005509_65007267	oto_TP2_RF1_vs_Zurich	any	-0.588	-84092	ENSMUSG00000022376	Adcy8	firstIntron	7637	ENSMUSG00000079024	Gm21961
15_65193785_65194743	oto_TP2_RF1_vs_Zurich	any	-0.974	-271968	ENSMUSG00000022376	Adcy8	USTSS1	-596	ENSMUSG00000115672	Gm7814
15_65222577_65222872	oto_TP2_RF1_vs_Zurich	any	-0.988	-300429	ENSMUSG00000022376	Adcy8	distalIntergenic	-22015	ENSMUSG00000115066	Gm49242
15_65312135_65313019	oto_TP2_RF1_vs_Zurich	any	-0.741	-390281	ENSMUSG00000022376	Adcy8	distalIntergenic	-111573	ENSMUSG00000115066	Gm49242
15_65701184_65702170	oto_TP2_RF1_vs_Zurich	any	-0.567	-85343	ENSMUSG00000015002	Efr3a	distalIntergenic	6635	ENSMUSG00000077783	Gm23907
15_65732721_65734968	oto_TP2_RF1_vs_Zurich	any	-0.537	-53175	ENSMUSG00000015002	Efr3a	distalIntergenic	38172	ENSMUSG00000077783	Gm23907
15_66558058_66559993	oto_TP2_RF1_vs_Zurich	any	-0.514	2020	ENSMUSG00000036944	Tmem71	DSTSS2	1110	ENSMUSG00000036944	Tmem71
15_66697291_66698341	oto_TP2_RF1_vs_Zurich	any	0.643	27046	ENSMUSG00000053469	Tg	intron	26538	ENSMUSG00000053469	Tg
15_66769733_66771536	oto_TP2_RF1_vs_Zurich	any	0.538	61194	ENSMUSG00000022372	Sla	intron	-25406	ENSMUSG00000090464	Gm17140
15_67184914_67186663	oto_TP2_RF1_vs_Zurich	any	-0.61	-8907	ENSMUSG00000013846	St3gal1	distalIntergenic	-8084	ENSMUSG00000013846	St3gal1
15_67220660_67222613	oto_TP2_RF1_vs_Zurich	any	-0.635	-5132	ENSMUSG00000102069	1700012I11Rik	distalIntergenic	-4156	ENSMUSG00000102069	1700012I11Rik
15_67685851_67687216	oto_TP2_RF1_vs_Zurich	any	-0.741	459765	ENSMUSG00000102069	1700012I11Rik	distalIntergenic	-186612	ENSMUSG00000115875	Gm49408
15_67787764_67789935	oto_TP2_RF1_vs_Zurich	any	-0.612	470006	ENSMUSG00000022335	Zfat	distalIntergenic	-83893	ENSMUSG00000115875	Gm49408
15_67882325_67883551	oto_TP2_RF1_vs_Zurich	any	-0.574	375918	ENSMUSG00000022335	Zfat	distalIntergenic	8497	ENSMUSG00000115875	Gm49408
15_67926836_67928016	oto_TP2_RF1_vs_Zurich	any	-0.643	331430	ENSMUSG00000022335	Zfat	distalIntergenic	14788	ENSMUSG00000116519	Gm49409
15_67988153_67990367	oto_TP2_RF1_vs_Zurich	any	-0.668	269596	ENSMUSG00000022335	Zfat	distalIntergenic	-45349	ENSMUSG00000116519	Gm49409
15_68030059_68031135	oto_TP2_RF1_vs_Zurich	any	-0.587	228259	ENSMUSG00000022335	Zfat	distalIntergenic	-87255	ENSMUSG00000116519	Gm49409
15_68434431_68437299	oto_TP2_RF1_vs_Zurich	any	-0.506	-94576	ENSMUSG00000065437	Mir30d	distalIntergenic	-71255	ENSMUSG00000093387	Gm20732
15_68519980_68522257	oto_TP2_RF1_vs_Zurich	any	-0.557	-179830	ENSMUSG00000065437	Mir30d	distalIntergenic	89450	ENSMUSG00000116367	Gm49414
15_68560235_68562083	oto_TP2_RF1_vs_Zurich	any	-0.52	-219870	ENSMUSG00000065437	Mir30d	distalIntergenic	49624	ENSMUSG00000116367	Gm49414
15_68719148_68720438	oto_TP2_RF1_vs_Zurich	any	-0.68	-158522	ENSMUSG00000069996	Gm7125	distalIntergenic	-3385	ENSMUSG00000116089	Gm7859
15_68793497_68796727	oto_TP2_RF1_vs_Zurich	any	-0.569	-83203	ENSMUSG00000069996	Gm7125	DSTSS2	1177	ENSMUSG00000069996	Gm7125
15_68971890_68973753	oto_TP2_RF1_vs_Zurich	any	-0.525	44402	ENSMUSG00000022332	Khdrbs3	firstIntron	12359	ENSMUSG00000116092	Gm49422
15_69713442_69716413	oto_TP2_RF1_vs_Zurich	any	-0.648	-209305	ENSMUSG00000116483	Gm19782	distalIntergenic	-27736	ENSMUSG00000080689	Gm23987
15_70201387_70202163	oto_TP2_RF1_vs_Zurich	any	-0.893	277542	ENSMUSG00000116483	Gm19782	distalIntergenic	-136718	ENSMUSG00000116398	Gm5216
15_70383916_70385388	oto_TP2_RF1_vs_Zurich	any	-0.76	460419	ENSMUSG00000116483	Gm19782	distalIntergenic	-319247	ENSMUSG00000116398	Gm5216
15_70703753_70704428	oto_TP2_RF1_vs_Zurich	any	-0.806	779858	ENSMUSG00000116483	Gm19782	distalIntergenic	-53625	ENSMUSG00000116449	Gm18155
15_71015915_71016577	oto_TP2_RF1_vs_Zurich	any	-0.703	711592	ENSMUSG00000036800	Fam135b	distalIntergenic	-53451	ENSMUSG00000116168	Gm49430
15_71194184_71196075	oto_TP2_RF1_vs_Zurich	any	-0.672	532708	ENSMUSG00000036800	Fam135b	distalIntergenic	-93993	ENSMUSG00000116191	Gm19199
15_71240078_71241619	oto_TP2_RF1_vs_Zurich	any	-0.562	486989	ENSMUSG00000036800	Fam135b	distalIntergenic	-68215	ENSMUSG00000116355	Gm5217
15_71752141_71753978	oto_TP2_RF1_vs_Zurich	any	-0.619	-25222	ENSMUSG00000036800	Fam135b	distalIntergenic	-24303	ENSMUSG00000036800	Fam135b
15_72076914_72078050	oto_TP2_RF1_vs_Zurich	any	-0.606	-43255	ENSMUSG00000079022	Col22a1	distalIntergenic	-42687	ENSMUSG00000079022	Col22a1
15_73123215_73125019	oto_TP2_RF1_vs_Zurich	any	0.637	33705	ENSMUSG00000068391	Chrac1	exon	32823	ENSMUSG00000068391	Chrac1
15_74261996_74263439	oto_TP2_RF1_vs_Zurich	any	0.545	224928		NA	distalIntergenic	-167663	ENSMUSG00000082585	Gm15387
15_74523726_74524260	oto_TP2_RF1_vs_Zurich	any	0.562	7797	ENSMUSG00000034730	Adgrb1	firstIntron	7531	ENSMUSG00000034730	Adgrb1
15_74607119_74608321	oto_TP2_RF1_vs_Zurich	any	0.555	28598	ENSMUSG00000022603	Mroh4	exon	28032	ENSMUSG00000022603	Mroh4
15_74638216_74638406	oto_TP2_RF1_vs_Zurich	any	0.888	-1993	ENSMUSG00000022603	Mroh4	USTSS2	-1863	ENSMUSG00000022603	Mroh4
15_75085498_75087040	oto_TP2_RF1_vs_Zurich	any	0.805	25668	ENSMUSG00000022584	Ly6c2	distalIntergenic	-6404	ENSMUSG00000099452	Gm28502
15_75820788_75822574	oto_TP2_RF1_vs_Zurich	any	0.512	20227	ENSMUSG00000075600	Zc3h3	intron	19341	ENSMUSG00000075600	Zc3h3
15_75856071_75857683	oto_TP2_RF1_vs_Zurich	any	0.833	-5462	ENSMUSG00000022575	Gsdmd	USTSS1	0	ENSMUSG00000098203	Gm9568
15_75897316_75897878	oto_TP2_RF1_vs_Zurich	any	0.622	-3116	ENSMUSG00000022574	Naprt	intron	-2835	ENSMUSG00000022574	Naprt
15_76188697_76190694	oto_TP2_RF1_vs_Zurich	any	0.647	6014	ENSMUSG00000022565	Plec	exon	23511	ENSMUSG00000088128	NA
15_76205883_76209434	oto_TP2_RF1_vs_Zurich	any	0.532	594	ENSMUSG00000022565	Plec	5pUTR	4771	ENSMUSG00000088128	NA
15_76263537_76264741	oto_TP2_RF1_vs_Zurich	any	0.879	-3950	ENSMUSG00000049653	Spatc1	DS2	2678	ENSMUSG00000092920	NA
15_76293838_76297522	oto_TP2_RF1_vs_Zurich	any	0.596	1246	ENSMUSG00000071724	Smpd5	USTSS1	0	ENSMUSG00000071724	Smpd5
15_76484291_76486798	oto_TP2_RF1_vs_Zurich	any	0.542	8183	ENSMUSG00000022556	Hsf1	firstIntron	6869	ENSMUSG00000022556	Hsf1
15_76696559_76696792	oto_TP2_RF1_vs_Zurich	any	0.899	-50	ENSMUSG00000022546	Gpt	DSTSS1	843	ENSMUSG00000022546	Gpt
15_76750698_76752003	oto_TP2_RF1_vs_Zurich	any	0.587	-27506	ENSMUSG00000116138	C030006K11Rik	exon	-26853	ENSMUSG00000116138	C030006K11Rik
15_76998402_77000564	oto_TP2_RF1_vs_Zurich	any	0.635	23244	ENSMUSG00000018893	Mb	distalIntergenic	10378	ENSMUSG00000116339	Gm35933
15_77299504_77300672	oto_TP2_RF1_vs_Zurich	any	0.68	6965	ENSMUSG00000033565	Rbfox2	firstIntron	6332	ENSMUSG00000033565	Rbfox2
15_77835876_77837244	oto_TP2_RF1_vs_Zurich	any	0.516	5615	ENSMUSG00000022443	Myh9	firstIntron	3512	ENSMUSG00000084497	Gm22107
15_78151662_78153353	oto_TP2_RF1_vs_Zurich	any	0.504	21600	ENSMUSG00000016637	IfTP27	distalIntergenic	20754	ENSMUSG00000016637	IfTP27
15_78231065_78232404	oto_TP2_RF1_vs_Zurich	any	0.632	-13076	ENSMUSG00000071715	Ncf4	distalIntergenic	-12397	ENSMUSG00000071715	Ncf4
15_78309247_78309539	oto_TP2_RF1_vs_Zurich	any	1.049	-3672	ENSMUSG00000071714	Csf2rb2	distalIntergenic	-3526	ENSMUSG00000071714	Csf2rb2
15_78383848_78384679	oto_TP2_RF1_vs_Zurich	any	1.56	4505	ENSMUSG00000062154	Tex33	intron	11233	ENSMUSG00000062154	Tex33
15_78605970_78608009	oto_TP2_RF1_vs_Zurich	any	0.567	9943	ENSMUSG00000018008	Cyth4	3pUTR	8923	ENSMUSG00000018008	Cyth4
15_78649350_78649678	oto_TP2_RF1_vs_Zurich	any	0.836	52467	ENSMUSG00000018008	Cyth4	distalIntergenic	-21107	ENSMUSG00000116260	1700041B01Rik
15_78832153_78833612	oto_TP2_RF1_vs_Zurich	any	1.431	-9764	ENSMUSG00000049521	Cdc42ep1	distalIntergenic	-9012	ENSMUSG00000049521	Cdc42ep1
15_78842061_78843123	oto_TP2_RF1_vs_Zurich	any	1.136	-55	ENSMUSG00000049521	Cdc42ep1	USTSS1	0	ENSMUSG00000049521	Cdc42ep1
15_78857083_78857846	oto_TP2_RF1_vs_Zurich	any	0.968	-1936	ENSMUSG00000043501	Lgals2	USTSS2	-1554	ENSMUSG00000043501	Lgals2
15_78962415_78963817	oto_TP2_RF1_vs_Zurich	any	0.625	15392	ENSMUSG00000033088	Triobp	intron	14691	ENSMUSG00000033088	Triobp
15_79147416_79149678	oto_TP2_RF1_vs_Zurich	any	0.538	7222	ENSMUSG00000033020	Polr2f	intron	-6163	ENSMUSG00000033029	1700088E04Rik
15_79153339_79155795	oto_TP2_RF1_vs_Zurich	any	0.603	9923	ENSMUSG00000033006	Sox10	3pUTR	9445	ENSMUSG00000033006	Sox10
15_79173683_79174372	oto_TP2_RF1_vs_Zurich	any	0.819	7962	ENSMUSG00000075555	Gm10863	firstIntron	7642	ENSMUSG00000075555	Gm10863
15_79191236_79194657	oto_TP2_RF1_vs_Zurich	any	0.514	26881	ENSMUSG00000075555	Gm10863	firstIntron	25195	ENSMUSG00000075555	Gm10863
15_79201042_79203968	oto_TP2_RF1_vs_Zurich	any	0.667	-26668	ENSMUSG00000068206	Pick1	exon	-25205	ENSMUSG00000068206	Pick1
15_79212632_79213277	oto_TP2_RF1_vs_Zurich	any	1.431	-16218	ENSMUSG00000068206	Pick1	intron	-15896	ENSMUSG00000068206	Pick1
15_79491356_79492476	oto_TP2_RF1_vs_Zurich	any	0.563	13325	ENSMUSG00000044216	Kcnj4	firstIntron	-8682	ENSMUSG00000116081	Gm49593
15_79640489_79642938	oto_TP2_RF1_vs_Zurich	any	0.501	17242	ENSMUSG00000042564	Fam227a	5pUTR	16018	ENSMUSG00000042564	Fam227a
15_79696462_79698570	oto_TP2_RF1_vs_Zurich	any	0.553	6620	ENSMUSG00000042535	Gtpbp1	intron	3960	ENSMUSG00000064409	NA
15_79705968_79708991	oto_TP2_RF1_vs_Zurich	any	0.514	16584	ENSMUSG00000042535	Gtpbp1	exon	13466	ENSMUSG00000064409	NA
15_79813732_79814310	oto_TP2_RF1_vs_Zurich	any	0.783	-9312	ENSMUSG00000022421	Nptxr	intron	-8966	ENSMUSG00000022421	Nptxr
15_79845724_79849008	oto_TP2_RF1_vs_Zurich	any	0.572	-13033	ENSMUSG00000089715	Cbx6	exon	2561	ENSMUSG00000115971	Gm10856
15_79891035_79893785	oto_TP2_RF1_vs_Zurich	any	0.534	2	ENSMUSG00000009585	Apobec3	USTSS1	0	ENSMUSG00000009585	Apobec3
15_80417780_80418812	oto_TP2_RF1_vs_Zurich	any	0.626	20307	ENSMUSG00000115888	Gm31369	distalIntergenic	19791	ENSMUSG00000115888	Gm31369
15_80533310_80533713	oto_TP2_RF1_vs_Zurich	any	0.622	26958	ENSMUSG00000050439	Enthd1	intron	31443	ENSMUSG00000050439	Enthd1
15_80858784_80859781	oto_TP2_RF1_vs_Zurich	any	0.7	60673	ENSMUSG00000047888	Tnrc6b	intron	-80258	ENSMUSG00000092868	Mir5113
15_80945650_80946153	oto_TP2_RF1_vs_Zurich	any	0.626	-2588	ENSMUSG00000022407	Adsl	distalIntergenic	-2337	ENSMUSG00000022407	Adsl
15_81392460_81394361	oto_TP2_RF1_vs_Zurich	any	0.509	6283	ENSMUSG00000022403	St13	firstExon	5716	ENSMUSG00000022403	St13
15_81600973_81601486	oto_TP2_RF1_vs_Zurich	any	0.733	15016	ENSMUSG00000055024	Ep300	exon	8880	ENSMUSG00000084739	Gm22067
15_81839352_81840004	oto_TP2_RF1_vs_Zurich	any	0.669	18648	ENSMUSG00000048546	Tob2	distalIntergenic	3709	ENSMUSG00000069439	Gm8444
15_81896519_81896780	oto_TP2_RF1_vs_Zurich	any	0.907	24187	ENSMUSG00000022477	Aco2	intron	24210	ENSMUSG00000022477	Aco2
15_81920346_81921225	oto_TP2_RF1_vs_Zurich	any	0.739	5427	ENSMUSG00000022476	Polr3h	intron	5015	ENSMUSG00000022476	Polr3h
15_82090415_82091640	oto_TP2_RF1_vs_Zurich	any	0.97	8552	ENSMUSG00000068117	Mei1	exon	20419	ENSMUSG00000068117	Mei1
15_82106397_82108628	oto_TP2_RF1_vs_Zurich	any	0.588	-20409	ENSMUSG00000068114	Ccdc134	3pUTR	-19294	ENSMUSG00000068114	Ccdc134
15_82134737_82136459	oto_TP2_RF1_vs_Zurich	any	0.582	7623	ENSMUSG00000068114	Ccdc134	3pUTR	6815	ENSMUSG00000068114	Ccdc134
15_82164770_82167649	oto_TP2_RF1_vs_Zurich	any	0.506	18941	ENSMUSG00000022463	Srebf2	firstIntron	17589	ENSMUSG00000022463	Srebf2
15_82184347_82187100	oto_TP2_RF1_vs_Zurich	any	0.506	-12398	ENSMUSG00000065465	Mir33	USTSS1	0	ENSMUSG00000116226	Gm49502
15_82211432_82213630	oto_TP2_RF1_vs_Zurich	any	0.52	284	ENSMUSG00000096883	Shisa8	USTSS1	0	ENSMUSG00000096883	Shisa8
15_82223832_82225509	oto_TP2_RF1_vs_Zurich	any	0.604	-291	ENSMUSG00000068105	Tnfrsf13c	USTSS1	0	ENSMUSG00000068105	Tnfrsf13c
15_82417399_82417918	oto_TP2_RF1_vs_Zurich	any	0.831	-10465	ENSMUSG00000094806	Cyp2d10	distalIntergenic	5529	ENSMUSG00000116419	Gm19267
15_83771017_83773319	oto_TP2_RF1_vs_Zurich	any	0.546	-7855	ENSMUSG00000041708	Mpped1	distalIntergenic	-6148	ENSMUSG00000041708	Mpped1
15_84244551_84247638	oto_TP2_RF1_vs_Zurich	any	0.601	14052	ENSMUSG00000022438	Parvb	firstIntron	12508	ENSMUSG00000022438	Parvb
15_84253349_84255477	oto_TP2_RF1_vs_Zurich	any	0.634	22370	ENSMUSG00000022438	Parvb	firstIntron	21306	ENSMUSG00000022438	Parvb
15_84272489_84274707	oto_TP2_RF1_vs_Zurich	any	0.951	41555	ENSMUSG00000022438	Parvb	exon	40446	ENSMUSG00000022438	Parvb
15_84324265_84326193	oto_TP2_RF1_vs_Zurich	any	0.506	509	ENSMUSG00000022439	Parvg	DSTSS1	239	ENSMUSG00000022439	Parvg
15_84407809_84410586	oto_TP2_RF1_vs_Zurich	any	0.518	37412	ENSMUSG00000062760	Shisal1	intron	36511	ENSMUSG00000062760	Shisal1
15_84443661_84443903	oto_TP2_RF1_vs_Zurich	any	0.719	2828	ENSMUSG00000062760	Shisal1	5pUTR	3194	ENSMUSG00000062760	Shisal1
15_84591013_84592365	oto_TP2_RF1_vs_Zurich	any	0.722	-33866	ENSMUSG00000055745	Rtl6	distalIntergenic	-13896	ENSMUSG00000116409	Gm34095
15_84639198_84641054	oto_TP2_RF1_vs_Zurich	any	0.803	-23080	ENSMUSG00000036106	Prr5	distalIntergenic	-28566	ENSMUSG00000036106	Prr5
15_84678071_84678613	oto_TP2_RF1_vs_Zurich	any	0.878	-2656	ENSMUSG00000036106	Prr5	firstIntron	8451	ENSMUSG00000036106	Prr5
15_84697389_84698275	oto_TP2_RF1_vs_Zurich	any	0.935	16834	ENSMUSG00000036106	Prr5	intron	-21777	ENSMUSG00000078954	Arhgap8
15_84811772_84814096	oto_TP2_RF1_vs_Zurich	any	0.685	42165	ENSMUSG00000016624	Phf21b	intron	41953	ENSMUSG00000016624	Phf21b
15_84820152_84821595	oto_TP2_RF1_vs_Zurich	any	0.762	34225	ENSMUSG00000016624	Phf21b	intron	34454	ENSMUSG00000016624	Phf21b
15_84972524_84973760	oto_TP2_RF1_vs_Zurich	any	0.618	14829	ENSMUSG00000036046	5031439G07Rik	firstIntron	14791	ENSMUSG00000036046	5031439G07Rik
15_84994668_84994993	oto_TP2_RF1_vs_Zurich	any	0.687	-6860	ENSMUSG00000036046	5031439G07Rik	distalIntergenic	-6117	ENSMUSG00000036046	5031439G07Rik
15_85272383_85273311	oto_TP2_RF1_vs_Zurich	any	0.649	-63534	ENSMUSG00000016541	Atxn10	intron	-62934	ENSMUSG00000016541	Atxn10
15_85279343_85281186	oto_TP2_RF1_vs_Zurich	any	0.551	-56116	ENSMUSG00000016541	Atxn10	intron	-55059	ENSMUSG00000016541	Atxn10
15_85546281_85548727	oto_TP2_RF1_vs_Zurich	any	0.516	30566	ENSMUSG00000022382	Wnt7b	intron	-31525	ENSMUSG00000097209	AU022754
15_85612811_85614431	oto_TP2_RF1_vs_Zurich	any	0.897	-31800	ENSMUSG00000022382	Wnt7b	distalIntergenic	-30338	ENSMUSG00000022382	Wnt7b
15_85640672_85642567	oto_TP2_RF1_vs_Zurich	any	0.542	-59799	ENSMUSG00000022382	Wnt7b	distalIntergenic	-3516	ENSMUSG00000116004	Gm49539
15_85733786_85736596	oto_TP2_RF1_vs_Zurich	any	1.209	-373	ENSMUSG00000022383	Ppara	USTSS1	0	ENSMUSG00000022383	Ppara
15_86070003_86070752	oto_TP2_RF1_vs_Zurich	any	0.906	11651	ENSMUSG00000035900	Gramd4	firstIntron	12308	ENSMUSG00000035900	Gramd4
15_86085430_86087036	oto_TP2_RF1_vs_Zurich	any	0.515	27506	ENSMUSG00000035900	Gramd4	firstIntron	3024	ENSMUSG00000089680	Gm15722
15_86087698_86088395	oto_TP2_RF1_vs_Zurich	any	0.558	29320	ENSMUSG00000035900	Gramd4	DSTSS2	1665	ENSMUSG00000089680	Gm15722
15_86188155_86188894	oto_TP2_RF1_vs_Zurich	any	0.591	-2384	ENSMUSG00000035891	Cerk	distalIntergenic	-2014	ENSMUSG00000035891	Cerk
15_86820586_86822324	oto_TP2_RF1_vs_Zurich	any	0.543	543780	ENSMUSG00000051864	Tbc1d22a	distalIntergenic	82760	ENSMUSG00000116171	4930543I03Rik
15_87339108_87340535	oto_TP2_RF1_vs_Zurich	any	0.619	-204477	ENSMUSG00000054863	Tafa5	distalIntergenic	95558	ENSMUSG00000115930	A930027H12Rik
15_87349007_87350720	oto_TP2_RF1_vs_Zurich	any	0.66	-194435	ENSMUSG00000054863	Tafa5	distalIntergenic	105457	ENSMUSG00000115930	A930027H12Rik
15_88839197_88840426	oto_TP2_RF1_vs_Zurich	any	0.756	20166	ENSMUSG00000023272	Creld2	distalIntergenic	3897	ENSMUSG00000093831	NA
15_88842775_88844408	oto_TP2_RF1_vs_Zurich	any	0.514	-18602	ENSMUSG00000035828	Pim3	distalIntergenic	7475	ENSMUSG00000093831	NA
15_88849808_88852197	oto_TP2_RF1_vs_Zurich	any	0.795	-11191	ENSMUSG00000035828	Pim3	distalIntergenic	-9989	ENSMUSG00000035828	Pim3
15_88978089_88979416	oto_TP2_RF1_vs_Zurich	any	0.655	-200	ENSMUSG00000035805	Mlc1	USTSS1	0	ENSMUSG00000035805	Mlc1
15_89068971_89071011	oto_TP2_RF1_vs_Zurich	any	0.814	5863	ENSMUSG00000087331	1810021B22Rik	3pUTR	-4113	ENSMUSG00000015363	Trabd
15_89137319_89138126	oto_TP2_RF1_vs_Zurich	any	0.518	2980	ENSMUSG00000022610	Mapk12	exon	2577	ENSMUSG00000022610	Mapk12
15_89296631_89298553	oto_TP2_RF1_vs_Zurich	any	0.54	8140	ENSMUSG00000098442	Mir6959	intron	7179	ENSMUSG00000098442	Mir6959
15_89302812_89303604	oto_TP2_RF1_vs_Zurich	any	0.738	2524	ENSMUSG00000098442	Mir6959	3pUTR	2128	ENSMUSG00000098442	Mir6959
15_89307721_89308930	oto_TP2_RF1_vs_Zurich	any	0.601	-2594	ENSMUSG00000098442	Mir6959	USTSS2	-1989	ENSMUSG00000098442	Mir6959
15_89309746_89310944	oto_TP2_RF1_vs_Zurich	any	0.527	-4613	ENSMUSG00000098442	Mir6959	firstIntron	-4014	ENSMUSG00000098442	Mir6959
15_89412185_89413398	oto_TP2_RF1_vs_Zurich	any	0.671	-2289	ENSMUSG00000078938	Syce3	USTSS2	-1682	ENSMUSG00000078938	Syce3
15_90896314_90897132	oto_TP2_RF1_vs_Zurich	any	0.853	1753	ENSMUSG00000116210	Spn-ps	DSTSS2	1890	ENSMUSG00000116210	Spn-ps
15_91104329_91105614	oto_TP2_RF1_vs_Zurich	any	-0.526	-55021	ENSMUSG00000022629	Kif21a	distalIntergenic	24283	ENSMUSG00000116424	Gm7167
15_93993718_93996488	oto_TP2_RF1_vs_Zurich	any	-0.554	-67992	ENSMUSG00000116360	9430014N10Rik	distalIntergenic	-29010	ENSMUSG00000115965	Gm30564
15_94079565_94080323	oto_TP2_RF1_vs_Zurich	any	-0.837	-152833	ENSMUSG00000116360	9430014N10Rik	distalIntergenic	-114857	ENSMUSG00000115965	Gm30564
15_96178078_96179325	oto_TP2_RF1_vs_Zurich	any	-0.616	-4098		NA	intron	75359	ENSMUSG00000097619	4833422M21Rik
15_96276224_96277783	oto_TP2_RF1_vs_Zurich	any	0.678	-1729		NA	firstIntron	6712	ENSMUSG00000097536	2610037D02Rik
15_96547345_96548931	oto_TP2_RF1_vs_Zurich	any	0.623	-87295	ENSMUSG00000033228	Scaf11	distalIntergenic	49443	ENSMUSG00000116160	Gm41392
15_97337398_97340506	oto_TP2_RF1_vs_Zurich	any	0.52	-91665	ENSMUSG00000048218	Amigo2	intron	-34424	ENSMUSG00000116291	Gm4383
15_97728569_97729383	oto_TP2_RF1_vs_Zurich	any	1.039	2429	ENSMUSG00000022468	Endou	DSTSS2	1956	ENSMUSG00000022468	Endou
15_97836710_97838399	oto_TP2_RF1_vs_Zurich	any	0.631	-5788	ENSMUSG00000022475	Hdac7	firstIntron	6103	ENSMUSG00000022475	Hdac7
15_97844256_97845220	oto_TP2_RF1_vs_Zurich	any	0.95	-236	ENSMUSG00000022475	Hdac7	USTSS1	0	ENSMUSG00000022475	Hdac7
15_97870442_97873153	oto_TP2_RF1_vs_Zurich	any	0.618	-27296	ENSMUSG00000022475	Hdac7	intron	-25940	ENSMUSG00000022475	Hdac7
15_97938113_97939536	oto_TP2_RF1_vs_Zurich	any	0.918	-25404	ENSMUSG00000052369	Tmem106c	distalIntergenic	2828	ENSMUSG00000089233	NA
15_98142104_98143265	oto_TP2_RF1_vs_Zurich	any	0.584	3017	ENSMUSG00000048175	Asb8	5pUTR	22360	ENSMUSG00000048175	Asb8
15_98579294_98580844	oto_TP2_RF1_vs_Zurich	any	0.502	9065	ENSMUSG00000022993	Tex49	firstIntron	8290	ENSMUSG00000022993	Tex49
15_98780543_98781788	oto_TP2_RF1_vs_Zurich	any	0.578	-3016	ENSMUSG00000022996	Wnt10b	distalIntergenic	-2393	ENSMUSG00000022996	Wnt10b
15_98789102_98790247	oto_TP2_RF1_vs_Zurich	any	0.521	-182	ENSMUSG00000022997	Wnt1	USTSS1	0	ENSMUSG00000022997	Wnt1
15_99092214_99094576	oto_TP2_RF1_vs_Zurich	any	0.551	-5667	ENSMUSG00000001076	C1ql4	USTSS1	0	ENSMUSG00000038009	Dnajc22
15_99217322_99218312	oto_TP2_RF1_vs_Zurich	any	0.595	-7159	ENSMUSG00000037579	Kcnh3	distalIntergenic	-6549	ENSMUSG00000037579	Kcnh3
15_99239476_99242879	oto_TP2_RF1_vs_Zurich	any	0.544	-10610	ENSMUSG00000100599	1700120C14Rik	3pUTR	-6632	ENSMUSG00000100599	1700120C14Rik
15_99368211_99369061	oto_TP2_RF1_vs_Zurich	any	0.69	1846	ENSMUSG00000023008	Fmnl3	USTSS1	-76	ENSMUSG00000095635	NA
15_99408238_99409502	oto_TP2_RF1_vs_Zurich	any	0.581	15651	ENSMUSG00000023010	Tmbim6	3pUTR	-3972	ENSMUSG00000116039	Gm49483
15_99422668_99424284	oto_TP2_RF1_vs_Zurich	any	0.674	30257	ENSMUSG00000023010	Tmbim6	3pUTR	-3417	ENSMUSG00000089968	Nckap5los
15_99445316_99447169	oto_TP2_RF1_vs_Zurich	any	0.587	11505	ENSMUSG00000023009	Nckap5l	firstIntron	10579	ENSMUSG00000023009	Nckap5l
15_99504842_99505735	oto_TP2_RF1_vs_Zurich	any	0.508	22876	ENSMUSG00000023011	Faim2	intron	-12618	ENSMUSG00000115863	Gm49485
15_99647023_99647469	oto_TP2_RF1_vs_Zurich	any	0.776	4410	ENSMUSG00000023015	Racgap1	firstIntron	4187	ENSMUSG00000023015	Racgap1
15_99795877_99797621	oto_TP2_RF1_vs_Zurich	any	0.527	23400	ENSMUSG00000023022	Lima1	exon	5505	ENSMUSG00000065643	Gm25897
15_99807605_99809817	oto_TP2_RF1_vs_Zurich	any	0.56	11438	ENSMUSG00000023022	Lima1	DSTSS1	765	ENSMUSG00000092014	Gm4468
15_99874315_99876572	oto_TP2_RF1_vs_Zurich	any	0.52	12	ENSMUSG00000023022	Lima1	USTSS1	0	ENSMUSG00000023022	Lima1
15_100139772_100140167	oto_TP2_RF1_vs_Zurich	any	0.903	-14426	ENSMUSG00000023026	Dip2b	intron	-31611	ENSMUSG00000116311	4930478M13Rik
15_100142461_100143800	oto_TP2_RF1_vs_Zurich	any	0.543	-11265	ENSMUSG00000023026	Dip2b	intron	-34300	ENSMUSG00000116311	4930478M13Rik
15_100144829_100146563	oto_TP2_RF1_vs_Zurich	any	0.681	-8700	ENSMUSG00000023026	Dip2b	intron	-36668	ENSMUSG00000116311	4930478M13Rik
15_100178557_100181027	oto_TP2_RF1_vs_Zurich	any	0.752	8244	ENSMUSG00000092752	Mir3473a	intron	14284	ENSMUSG00000116366	Gm49475
15_101076775_101080295	oto_TP2_RF1_vs_Zurich	any	0.604	-24136	ENSMUSG00000095440	Fignl2	USTSS1	0	ENSMUSG00000095440	Fignl2
15_101092327_101094239	oto_TP2_RF1_vs_Zurich	any	0.676	-22472	ENSMUSG00000047034	Ankrd33	distalIntergenic	-13760	ENSMUSG00000095440	Fignl2
15_101104813_101106652	oto_TP2_RF1_vs_Zurich	any	0.644	-10022	ENSMUSG00000047034	Ankrd33	distalIntergenic	-9103	ENSMUSG00000047034	Ankrd33
15_101277445_101278055	oto_TP2_RF1_vs_Zurich	any	0.894	-6551	ENSMUSG00000037204	Atg101	distalIntergenic	-6217	ENSMUSG00000037204	Atg101
15_101306017_101306967	oto_TP2_RF1_vs_Zurich	any	0.542	13280	ENSMUSG00000075408	Smim41	distalIntergenic	-9135	ENSMUSG00000116395	Gm49499
15_101485101_101486695	oto_TP2_RF1_vs_Zurich	any	0.644	5405		NA	3pUTR	4805	ENSMUSG00000116011	Gm49501
15_101570036_101571352	oto_TP2_RF1_vs_Zurich	any	0.591	3210	ENSMUSG00000022986	Krt75	USTSS1	0	ENSMUSG00000106412	NA
15_102051655_102052625	oto_TP2_RF1_vs_Zurich	any	0.513	-21633	ENSMUSG00000058655	Eif4b	distalIntergenic	-21148	ENSMUSG00000058655	Eif4b
15_102119218_102121364	oto_TP2_RF1_vs_Zurich	any	0.555	15924	ENSMUSG00000036966	Spryd3	exon	14870	ENSMUSG00000036966	Spryd3
15_102355271_102356414	oto_TP2_RF1_vs_Zurich	any	0.706	5016	ENSMUSG00000116402	Gm36246	DS1	4444	ENSMUSG00000116402	Gm36246
15_102358124_102358984	oto_TP2_RF1_vs_Zurich	any	0.763	7727	ENSMUSG00000116402	Gm36246	3pUTR	7297	ENSMUSG00000116402	Gm36246
15_102362511_102363471	oto_TP2_RF1_vs_Zurich	any	1.065	3342	ENSMUSG00000060284	Sp7	firstIntron	3711	ENSMUSG00000060284	Sp7
16_4067508_4069878	oto_TP2_RF1_vs_Zurich	any	0.505	9117	ENSMUSG00000005981	Trap1	DSTSS1	165	ENSMUSG00000116301	Gm49547
16_4115759_4116006	oto_TP2_RF1_vs_Zurich	any	1.234	-38073	ENSMUSG00000005981	Trap1	exon	-37932	ENSMUSG00000005981	Trap1
16_4265389_4265635	oto_TP2_RF1_vs_Zurich	any	0.969	36283	ENSMUSG00000089645	Gm5766	distalIntergenic	36159	ENSMUSG00000089645	Gm5766
16_4463628_4465931	oto_TP2_RF1_vs_Zurich	any	0.634	-44282	ENSMUSG00000005580	Adcy9	distalIntergenic	-43130	ENSMUSG00000005580	Adcy9
16_4488218_4490551	oto_TP2_RF1_vs_Zurich	any	0.558	33690	ENSMUSG00000022519	Srl	intron	-48757	ENSMUSG00000083585	Gm15885
16_4500569_4500903	oto_TP2_RF1_vs_Zurich	any	0.933	22339	ENSMUSG00000022519	Srl	firstIntron	-38405	ENSMUSG00000083585	Gm15885
16_4510974_4513567	oto_TP2_RF1_vs_Zurich	any	0.838	10804	ENSMUSG00000022519	Srl	firstIntron	-25741	ENSMUSG00000083585	Gm15885
16_4521684_4523971	oto_TP2_RF1_vs_Zurich	any	0.912	247	ENSMUSG00000022519	Srl	5pUTR	-15337	ENSMUSG00000083585	Gm15885
16_4632178_4632712	oto_TP2_RF1_vs_Zurich	any	0.631	-7499	ENSMUSG00000014301	Pam16	3pUTR	-7190	ENSMUSG00000014301	Pam16
16_4738740_4740862	oto_TP2_RF1_vs_Zurich	any	0.511	-1812	ENSMUSG00000004070	Hmox2	firstIntron	8871	ENSMUSG00000086944	Gm15859
16_4831574_4834793	oto_TP2_RF1_vs_Zurich	any	0.501	-2232	ENSMUSG00000022518	4930562C15Rik	USTSS1	-623	ENSMUSG00000022518	4930562C15Rik
16_4907109_4908481	oto_TP2_RF1_vs_Zurich	any	0.504	21695	ENSMUSG00000022517	Mgrn1	exon	20860	ENSMUSG00000022517	Mgrn1
16_5078932_5080429	oto_TP2_RF1_vs_Zurich	any	0.609	29624	ENSMUSG00000039473	Ubn1	intron	-18050	ENSMUSG00000077367	Gm23483
16_5129884_5133090	oto_TP2_RF1_vs_Zurich	any	0.687	994	ENSMUSG00000039457	Ppl	USTSS1	0	ENSMUSG00000039457	Ppl
16_5134089_5135868	oto_TP2_RF1_vs_Zurich	any	0.801	-2498	ENSMUSG00000039457	Ppl	USTSS2	-1668	ENSMUSG00000039457	Ppl
16_5136185_5136932	oto_TP2_RF1_vs_Zurich	any	1.034	-4078	ENSMUSG00000039457	Ppl	distalIntergenic	-3764	ENSMUSG00000039457	Ppl
16_6597605_6598676	oto_TP2_RF1_vs_Zurich	any	0.65	-441229	ENSMUSG00000008658	Rbfox1	intron	622020	ENSMUSG00000101481	1700123O21Rik
16_6750156_6751269	oto_TP2_RF1_vs_Zurich	any	0.507	-288657	ENSMUSG00000008658	Rbfox1	intron	774571	ENSMUSG00000101481	1700123O21Rik
16_6953732_6956430	oto_TP2_RF1_vs_Zurich	any	0.662	-84289	ENSMUSG00000008658	Rbfox1	intron	752636	ENSMUSG00000115989	Gm49533
16_6983209_6985374	oto_TP2_RF1_vs_Zurich	any	0.553	-55078	ENSMUSG00000008658	Rbfox1	intron	723692	ENSMUSG00000115989	Gm49533
16_6993053_6994162	oto_TP2_RF1_vs_Zurich	any	0.816	-45762	ENSMUSG00000008658	Rbfox1	intron	714904	ENSMUSG00000115989	Gm49533
16_7000507_7002906	oto_TP2_RF1_vs_Zurich	any	0.566	-37663	ENSMUSG00000008658	Rbfox1	intron	706160	ENSMUSG00000115989	Gm49533
16_7038382_7041504	oto_TP2_RF1_vs_Zurich	any	0.522	573	ENSMUSG00000008658	Rbfox1	intron	667562	ENSMUSG00000115989	Gm49533
16_7351902_7356019	oto_TP2_RF1_vs_Zurich	any	0.532	284126	ENSMUSG00000008658	Rbfox1	exon	353047	ENSMUSG00000115989	Gm49533
16_7413799_7415111	oto_TP2_RF1_vs_Zurich	any	0.794	344620	ENSMUSG00000008658	Rbfox1	distalIntergenic	293955	ENSMUSG00000115989	Gm49533
16_8670913_8672952	oto_TP2_RF1_vs_Zurich	any	0.598	220	ENSMUSG00000008393	Carhsp1	USTSS1	0	ENSMUSG00000008393	Carhsp1
16_8776195_8777087	oto_TP2_RF1_vs_Zurich	any	0.753	-38299	ENSMUSG00000022710	Usp7	firstIntron	-9919	ENSMUSG00000084737	Gm25805
16_8885225_8885495	oto_TP2_RF1_vs_Zurich	any	1.121	55260	ENSMUSG00000022507	1810013L24Rik	distalIntergenic	-12054	ENSMUSG00000087982	NA
16_9245984_9248452	oto_TP2_RF1_vs_Zurich	any	0.722	417118	ENSMUSG00000022507	1810013L24Rik	distalIntergenic	87214	ENSMUSG00000116123	Gm49451
16_9394882_9395752	oto_TP2_RF1_vs_Zurich	any	0.762	565217	ENSMUSG00000022507	1810013L24Rik	distalIntergenic	236112	ENSMUSG00000116123	Gm49451
16_10032982_10034235	oto_TP2_RF1_vs_Zurich	any	0.74	-41076	ENSMUSG00000059003	Grin2a	distalIntergenic	-10730	ENSMUSG00000098100	Gm7572
16_10085321_10086689	oto_TP2_RF1_vs_Zurich	any	0.559	-84223	ENSMUSG00000039209	Rpl39l	distalIntergenic	-39356	ENSMUSG00000098170	Gm3890
16_10312094_10314140	oto_TP2_RF1_vs_Zurich	any	0.78	851	ENSMUSG00000022505	Emp2	USTSS1	0	ENSMUSG00000022505	Emp2
16_10347125_10348840	oto_TP2_RF1_vs_Zurich	any	0.697	-16698	ENSMUSG00000116270	Gm1600	USTSS1	0	ENSMUSG00000116270	Gm1600
16_10366063_10367084	oto_TP2_RF1_vs_Zurich	any	0.817	28874	ENSMUSG00000039179	Tekt5	intron	-18472	ENSMUSG00000116270	Gm1600
16_10368676_10370439	oto_TP2_RF1_vs_Zurich	any	0.52	25890	ENSMUSG00000039179	Tekt5	intron	-21085	ENSMUSG00000116270	Gm1600
16_10440284_10441663	oto_TP2_RF1_vs_Zurich	any	0.516	6388	ENSMUSG00000050908	Tvp23a	firstIntron	5699	ENSMUSG00000050908	Tvp23a
16_10506044_10508667	oto_TP2_RF1_vs_Zurich	any	0.643	17575	ENSMUSG00000022504	Ciita	exon	25985	ENSMUSG00000022504	Ciita
16_10611199_10611631	oto_TP2_RF1_vs_Zurich	any	0.926	66076	ENSMUSG00000068663	Clec16a	intron	65860	ENSMUSG00000068663	Clec16a
16_10843647_10844857	oto_TP2_RF1_vs_Zurich	any	1.018	9193	ENSMUSG00000037991	Rmi2	firstIntron	8588	ENSMUSG00000037991	Rmi2
16_10849402_10851547	oto_TP2_RF1_vs_Zurich	any	0.796	15416	ENSMUSG00000037991	Rmi2	firstIntron	14343	ENSMUSG00000037991	Rmi2
16_10975540_10977306	oto_TP2_RF1_vs_Zurich	any	0.629	16698	ENSMUSG00000022500	Litaf	5pUTR	9816	ENSMUSG00000093897	NA
16_10992037_10993649	oto_TP2_RF1_vs_Zurich	any	0.595	278	ENSMUSG00000022500	Litaf	USTSS1	-737	ENSMUSG00000088543	NA
16_11586536_11587576	oto_TP2_RF1_vs_Zurich	any	0.748	181408	ENSMUSG00000071669	Snx29	intron	-90230	ENSMUSG00000082653	Gm15897
16_11625648_11626836	oto_TP2_RF1_vs_Zurich	any	0.733	-153460		NA	intron	65021	ENSMUSG00000085732	Gm4279
16_12945679_12947625	oto_TP2_RF1_vs_Zurich	any	0.589	135262	ENSMUSG00000101565	1700003L19Rik	USTSS1	0	ENSMUSG00000116520	4930414F18Rik
16_13204678_13205367	oto_TP2_RF1_vs_Zurich	any	0.642	-51458	ENSMUSG00000009569	Mrtfb	distalIntergenic	-51114	ENSMUSG00000009569	Mrtfb
16_13537563_13540257	oto_TP2_RF1_vs_Zurich	any	0.673	-18491	ENSMUSG00000099411	2310015D24Rik	3pUTR	-6012	ENSMUSG00000077488	Gm25276
16_13541014_13542677	oto_TP2_RF1_vs_Zurich	any	0.604	-21427	ENSMUSG00000099411	2310015D24Rik	3pUTR	-9463	ENSMUSG00000077488	Gm25276
16_13544188_13545380	oto_TP2_RF1_vs_Zurich	any	0.952	-24365	ENSMUSG00000099411	2310015D24Rik	intron	-12637	ENSMUSG00000077488	Gm25276
16_13611890_13612588	oto_TP2_RF1_vs_Zurich	any	1.098	55931	ENSMUSG00000022685	Parn	intron	55582	ENSMUSG00000022685	Parn
16_15114671_15115375	oto_TP2_RF1_vs_Zurich	any	-1.046	208377	ENSMUSG00000068617	Efcab1	distalIntergenic	101953	ENSMUSG00000069315	Gm7731
16_16104203_16105532	oto_TP2_RF1_vs_Zurich	any	0.624	41983	ENSMUSG00000041974	Spidr	intron	4605	ENSMUSG00000116385	Gm18334
16_16260474_16261866	oto_TP2_RF1_vs_Zurich	any	0.655	-13147		NA	exon	-13737	ENSMUSG00000115882	Gm5481
16_17113019_17114005	oto_TP2_RF1_vs_Zurich	any	0.657	-2260	ENSMUSG00000022771	Ppil2	USTSS2	-1762	ENSMUSG00000022771	Ppil2
16_17172105_17173836	oto_TP2_RF1_vs_Zurich	any	0.678	-25742	ENSMUSG00000022768	Ccdc116	firstExon	-24876	ENSMUSG00000022768	Ccdc116
16_17490800_17492227	oto_TP2_RF1_vs_Zurich	any	0.594	-407	ENSMUSG00000022763	Aifm3	DSTSS2	1189	ENSMUSG00000022763	Aifm3
16_17624868_17626473	oto_TP2_RF1_vs_Zurich	any	0.529	6317	ENSMUSG00000005899	Smpd4	3pUTR	5514	ENSMUSG00000005899	Smpd4
16_17641447_17642877	oto_TP2_RF1_vs_Zurich	any	0.608	-4308	ENSMUSG00000041617	Ccdc74a	3pUTR	-3593	ENSMUSG00000041617	Ccdc74a
16_17649647_17651002	oto_TP2_RF1_vs_Zurich	any	0.576	3855	ENSMUSG00000041617	Ccdc74a	3pUTR	3177	ENSMUSG00000041617	Ccdc74a
16_18033440_18034251	oto_TP2_RF1_vs_Zurich	any	1.187	-19014	ENSMUSG00000003531	Dgcr6	distalIntergenic	4776	ENSMUSG00000116658	Gm49580
16_18081618_18084426	oto_TP2_RF1_vs_Zurich	any	0.812	6168	ENSMUSG00000003526	Prodh	3pUTR	5777	ENSMUSG00000003526	Prodh
16_18160203_18161410	oto_TP2_RF1_vs_Zurich	any	0.513	4363	ENSMUSG00000099293	Mir6366	distalIntergenic	3760	ENSMUSG00000099293	Mir6366
16_18396207_18396488	oto_TP2_RF1_vs_Zurich	any	0.911	3785	ENSMUSG00000000325	NA	intron	-20194	ENSMUSG00000087556	Gm15764
16_18409766_18410379	oto_TP2_RF1_vs_Zurich	any	0.524	3421	ENSMUSG00000000326	Comt	intron	-6303	ENSMUSG00000087556	Gm15764
16_18441161_18441958	oto_TP2_RF1_vs_Zurich	any	0.594	-14844	ENSMUSG00000000326	Comt	exon	-14309	ENSMUSG00000000326	Comt
16_18517805_18519440	oto_TP2_RF1_vs_Zurich	any	0.546	19752	ENSMUSG00000000884	Gnb1l	intron	18904	ENSMUSG00000086965	Rtl10
16_18536224_18536868	oto_TP2_RF1_vs_Zurich	any	0.877	37675	ENSMUSG00000000884	Gnb1l	intron	37323	ENSMUSG00000086965	Rtl10
16_18686591_18687525	oto_TP2_RF1_vs_Zurich	any	1.892	-57120	ENSMUSG00000072214	Septin5	distalIntergenic	-4375	ENSMUSG00000116825	Rps2-ps7
16_18695809_18697472	oto_TP2_RF1_vs_Zurich	any	0.712	-66703	ENSMUSG00000072214	Septin5	distalIntergenic	-13593	ENSMUSG00000116825	Rps2-ps7
16_21222308_21223381	oto_TP2_RF1_vs_Zurich	any	0.859	18050	ENSMUSG00000005958	Ephb3	3pUTR	-15114	ENSMUSG00000116843	Gm49750
16_21271249_21273020	oto_TP2_RF1_vs_Zurich	any	0.537	-16069	ENSMUSG00000098400	Mir7680	intron	-15183	ENSMUSG00000098400	Mir7680
16_21289381_21291701	oto_TP2_RF1_vs_Zurich	any	0.587	6331	ENSMUSG00000096918	Gm16863	firstIntron	5171	ENSMUSG00000096918	Gm16863
16_21536152_21537567	oto_TP2_RF1_vs_Zurich	any	0.539	113742	ENSMUSG00000033653	Vps8	intron	113034	ENSMUSG00000033653	Vps8
16_21787061_21788840	oto_TP2_RF1_vs_Zurich	any	0.76	-117	ENSMUSG00000022853	Ehhadh	USTSS1	0	ENSMUSG00000022853	Ehhadh
16_21902246_21903040	oto_TP2_RF1_vs_Zurich	any	0.883	10674	ENSMUSG00000033618	Map3k13	intron	5740	ENSMUSG00000117327	Gm6467
16_21998072_21998888	oto_TP2_RF1_vs_Zurich	any	0.986	-2938	ENSMUSG00000044626	Liph	distalIntergenic	-2409	ENSMUSG00000044626	Liph
16_22001125_22002117	oto_TP2_RF1_vs_Zurich	any	0.646	-6079	ENSMUSG00000044626	Liph	distalIntergenic	-5462	ENSMUSG00000044626	Liph
16_22162555_22163773	oto_TP2_RF1_vs_Zurich	any	0.625	135	ENSMUSG00000033581	Igf2bp2	USTSS1	0	ENSMUSG00000033581	Igf2bp2
16_22517397_22518711	oto_TP2_RF1_vs_Zurich	any	0.504	6574	ENSMUSG00000089874	9230117E06Rik	exon	5917	ENSMUSG00000089874	9230117E06Rik
16_22967337_22968367	oto_TP2_RF1_vs_Zurich	any	-0.718	16780	ENSMUSG00000022877	Hrg	distalIntergenic	16265	ENSMUSG00000022877	Hrg
16_24541719_24543900	oto_TP2_RF1_vs_Zurich	any	-0.579	13496		NA	intron	12325	ENSMUSG00000116875	Morf4l1-ps1
16_24913591_24915386	oto_TP2_RF1_vs_Zurich	any	0.523	-145150	ENSMUSG00000096960	A230028O05Rik	intron	29418	ENSMUSG00000077602	Gm22672
16_25465427_25465975	oto_TP2_RF1_vs_Zurich	any	1.292	178884	ENSMUSG00000048399	Tprg	distalIntergenic	-22154	ENSMUSG00000116828	Gm18896
16_25532932_25533390	oto_TP2_RF1_vs_Zurich	any	1.149	-150604	ENSMUSG00000022510	Trp63	distalIntergenic	-89659	ENSMUSG00000116828	Gm18896
16_25622443_25623275	oto_TP2_RF1_vs_Zurich	any	-0.673	-60906	ENSMUSG00000022510	Trp63	distalIntergenic	-60488	ENSMUSG00000022510	Trp63
16_26238611_26239411	oto_TP2_RF1_vs_Zurich	any	-0.825	132828	ENSMUSG00000022512	Cldn1	distalIntergenic	132430	ENSMUSG00000022512	Cldn1
16_26253954_26254219	oto_TP2_RF1_vs_Zurich	any	-1.078	117752	ENSMUSG00000022512	Cldn1	distalIntergenic	117622	ENSMUSG00000022512	Cldn1
16_26308940_26310579	oto_TP2_RF1_vs_Zurich	any	-0.569	62079	ENSMUSG00000022512	Cldn1	distalIntergenic	61262	ENSMUSG00000022512	Cldn1
16_26368517_26370347	oto_TP2_RF1_vs_Zurich	any	-0.58	2407	ENSMUSG00000022512	Cldn1	DSTSS2	1494	ENSMUSG00000022512	Cldn1
16_26439425_26441593	oto_TP2_RF1_vs_Zurich	any	-0.507	-22626	ENSMUSG00000038148	Cldn16	distalIntergenic	-21542	ENSMUSG00000038148	Cldn16
16_27640285_27641506	oto_TP2_RF1_vs_Zurich	any	-0.781	-209034		NA	distalIntergenic	202906	ENSMUSG00000116926	Gm18234
16_27925384_27926452	oto_TP2_RF1_vs_Zurich	any	-0.607	75988		NA	exon	43893	ENSMUSG00000116978	Gm49765
16_29330679_29332252	oto_TP2_RF1_vs_Zurich	any	-0.561	47266	ENSMUSG00000048939	Atp13a5	intron	-46320	ENSMUSG00000083141	Gm15752
16_29711718_29712488	oto_TP2_RF1_vs_Zurich	any	0.762	132769	ENSMUSG00000038084	Opa1	distalIntergenic	41824	ENSMUSG00000116814	Gm49636
16_30552967_30553294	oto_TP2_RF1_vs_Zurich	any	1.164	-2553	ENSMUSG00000022537	Tmem44	distalIntergenic	-2125	ENSMUSG00000022537	Tmem44
16_30745468_30746112	oto_TP2_RF1_vs_Zurich	any	1.363	146067	ENSMUSG00000046546	Fam43a	distalIntergenic	47143	ENSMUSG00000116570	Gm49754
16_31442272_31442639	oto_TP2_RF1_vs_Zurich	any	0.919	-12680		NA	intron	-12496	ENSMUSG00000086645	Gm15743
16_33431451_33432743	oto_TP2_RF1_vs_Zurich	any	0.591	31652	ENSMUSG00000022811	Zfp148	intron	50615	ENSMUSG00000022811	Zfp148
16_33543379_33545219	oto_TP2_RF1_vs_Zurich	any	0.671	25704	ENSMUSG00000035506	Slc12a8	intron	26051	ENSMUSG00000035506	Slc12a8
16_33611339_33614140	oto_TP2_RF1_vs_Zurich	any	0.615	-71726	ENSMUSG00000075254	Heg1	intron	-70230	ENSMUSG00000075254	Heg1
16_33628977_33630202	oto_TP2_RF1_vs_Zurich	any	0.63	-54876	ENSMUSG00000075254	Heg1	intron	-54168	ENSMUSG00000075254	Heg1
16_33672798_33674627	oto_TP2_RF1_vs_Zurich	any	0.571	-10753	ENSMUSG00000075254	Heg1	distalIntergenic	-9743	ENSMUSG00000075254	Heg1
16_33775197_33776488	oto_TP2_RF1_vs_Zurich	any	0.783	-18194	ENSMUSG00000022824	Muc13	intron	-17549	ENSMUSG00000022824	Muc13
16_33828646_33830586	oto_TP2_RF1_vs_Zurich	any	0.649	-49	ENSMUSG00000022817	Itgb5	USTSS1	0	ENSMUSG00000022817	Itgb5
16_33832760_33834228	oto_TP2_RF1_vs_Zurich	any	0.845	3829	ENSMUSG00000022817	Itgb5	firstIntron	3095	ENSMUSG00000022817	Itgb5
16_33859217_33860890	oto_TP2_RF1_vs_Zurich	any	0.684	30389	ENSMUSG00000022817	Itgb5	intron	29552	ENSMUSG00000022817	Itgb5
16_33863182_33863518	oto_TP2_RF1_vs_Zurich	any	0.715	33685	ENSMUSG00000022817	Itgb5	intron	33517	ENSMUSG00000022817	Itgb5
16_33891170_33892755	oto_TP2_RF1_vs_Zurich	any	0.729	62298	ENSMUSG00000022817	Itgb5	5pUTR	61505	ENSMUSG00000022817	Itgb5
16_35403069_35406591	oto_TP2_RF1_vs_Zurich	any	0.63	-40912	ENSMUSG00000034473	Sec22a	exon	-14984	ENSMUSG00000064769	Gm23518
16_36060701_36061790	oto_TP2_RF1_vs_Zurich	any	0.859	10269	ENSMUSG00000003955	Fam162a	firstIntron	9804	ENSMUSG00000003955	Fam162a
16_36464051_36464749	oto_TP2_RF1_vs_Zurich	any	-0.802	-9008	ENSMUSG00000054905	Stfa3	distalIntergenic	-8659	ENSMUSG00000054905	Stfa3
16_36645257_36646367	oto_TP2_RF1_vs_Zurich	any	-0.556	20265	ENSMUSG00000022901	Cd86	firstIntron	19714	ENSMUSG00000022901	Cd86
16_36723922_36724903	oto_TP2_RF1_vs_Zurich	any	0.608	30435	ENSMUSG00000022900	Ildr1	intron	-10684	ENSMUSG00000116821	Gm8538
16_38603046_38604026	oto_TP2_RF1_vs_Zurich	any	1.022	40722	ENSMUSG00000002845	Tmem39a	exon	-29746	ENSMUSG00000091238	Gm17103
16_38760341_38761244	oto_TP2_RF1_vs_Zurich	any	0.631	18534	ENSMUSG00000022793	B4galt4	5pUTR	-10032	ENSMUSG00000083183	Gm15575
16_38851082_38852130	oto_TP2_RF1_vs_Zurich	any	1.071	-22857	ENSMUSG00000022798	Tex55	intron	22176	ENSMUSG00000086175	Gm15802
16_39402032_39402787	oto_TP2_RF1_vs_Zurich	any	1.15	-213460		NA	distalIntergenic	-43962	ENSMUSG00000116573	Gm36903
16_40008462_40010148	oto_TP2_RF1_vs_Zurich	any	0.544	24941	ENSMUSG00000061080	Lsamp	firstIntron	24101	ENSMUSG00000061080	Lsamp
16_40068214_40069985	oto_TP2_RF1_vs_Zurich	any	0.53	84736	ENSMUSG00000061080	Lsamp	firstIntron	-57483	ENSMUSG00000102456	Gm37508
16_40167841_40169592	oto_TP2_RF1_vs_Zurich	any	0.78	184353	ENSMUSG00000061080	Lsamp	firstIntron	40373	ENSMUSG00000102456	Gm37508
16_40182825_40183761	oto_TP2_RF1_vs_Zurich	any	0.633	198929	ENSMUSG00000061080	Lsamp	firstIntron	55357	ENSMUSG00000102456	Gm37508
16_42396491_42397576	oto_TP2_RF1_vs_Zurich	any	-0.956	-56383	ENSMUSG00000047261	Gap43	distalIntergenic	-55840	ENSMUSG00000047261	Gap43
16_42456080_42458022	oto_TP2_RF1_vs_Zurich	any	-0.756	-116400	ENSMUSG00000047261	Gap43	distalIntergenic	-115429	ENSMUSG00000047261	Gap43
16_42743253_42743742	oto_TP2_RF1_vs_Zurich	any	-0.922	132089	ENSMUSG00000075070	4932412D23Rik	firstIntron	79327	ENSMUSG00000116679	Gm49739
16_42896792_42897921	oto_TP2_RF1_vs_Zurich	any	0.719	-10288	ENSMUSG00000022708	Zbtb20	exon	14144	ENSMUSG00000116903	Gm19522
16_43362119_43364836	oto_TP2_RF1_vs_Zurich	any	0.592	56718	ENSMUSG00000085499	Gm15713	USTSS1	0	ENSMUSG00000055370	Gm9968
16_43463779_43467795	oto_TP2_RF1_vs_Zurich	any	0.545	-45591	ENSMUSG00000085499	Gm15713	intron	-43583	ENSMUSG00000085499	Gm15713
16_43500335_43500680	oto_TP2_RF1_vs_Zurich	any	0.832	-80312	ENSMUSG00000085499	Gm15713	intron	-80139	ENSMUSG00000085499	Gm15713
16_43521923_43523238	oto_TP2_RF1_vs_Zurich	any	0.59	-102385	ENSMUSG00000085499	Gm15713	intron	-101727	ENSMUSG00000085499	Gm15713
16_43545697_43550010	oto_TP2_RF1_vs_Zurich	any	0.54	-92801	ENSMUSG00000076372	Mir568	intron	-90645	ENSMUSG00000076372	Mir568
16_43607621_43610929	oto_TP2_RF1_vs_Zurich	any	0.571	-31380	ENSMUSG00000076372	Mir568	5pUTR	-29726	ENSMUSG00000076372	Mir568
16_43618097_43619584	oto_TP2_RF1_vs_Zurich	any	0.697	-21814	ENSMUSG00000076372	Mir568	3pUTR	-21071	ENSMUSG00000076372	Mir568
16_43689701_43692338	oto_TP2_RF1_vs_Zurich	any	0.548	-26836	ENSMUSG00000071552	Tigit	USTSS1	-305	ENSMUSG00000116565	Gm49734
16_43814076_43815135	oto_TP2_RF1_vs_Zurich	any	0.914	52385	ENSMUSG00000022705	Drd3	intron	16659	ENSMUSG00000093134	NA
16_43953787_43954450	oto_TP2_RF1_vs_Zurich	any	0.971	24931	ENSMUSG00000036304	Zdhhc23	intron	25341	ENSMUSG00000036304	Zdhhc23
16_44493565_44494685	oto_TP2_RF1_vs_Zurich	any	0.813	64004	ENSMUSG00000093046	Mir3081	intron	63444	ENSMUSG00000093046	Mir3081
16_45281335_45282125	oto_TP2_RF1_vs_Zurich	any	-1.048	57393	ENSMUSG00000052013	Btla	distalIntergenic	57020	ENSMUSG00000052013	Btla
16_45607923_45609571	oto_TP2_RF1_vs_Zurich	any	-0.52	-1693	ENSMUSG00000022659	Gcsam	USTSS1	-809	ENSMUSG00000022659	Gcsam
16_45795142_45795643	oto_TP2_RF1_vs_Zurich	any	-0.834	48985	ENSMUSG00000033149	Phldb2	intron	-52187	ENSMUSG00000033157	Abhd10
16_46020582_46023531	oto_TP2_RF1_vs_Zurich	any	-0.509	-11644	ENSMUSG00000087141	Plcxd2	distalIntergenic	-2409	ENSMUSG00000095243	NA
16_48372110_48373863	oto_TP2_RF1_vs_Zurich	any	-0.659	39429	ENSMUSG00000110573	Gm5485	distalIntergenic	3468	ENSMUSG00000116889	Gm49771
16_49287687_49290257	oto_TP2_RF1_vs_Zurich	any	-0.513	231486	ENSMUSG00000092009	Myh15	distalIntergenic	7641	ENSMUSG00000058176	Gm5407
16_49321885_49322564	oto_TP2_RF1_vs_Zurich	any	-0.679	264739	ENSMUSG00000092009	Myh15	distalIntergenic	-23987	ENSMUSG00000058176	Gm5407
16_49812296_49813871	oto_TP2_RF1_vs_Zurich	any	-0.541	-42570	ENSMUSG00000055447	Cd47	intron	11763	ENSMUSG00000055447	Cd47
16_50839582_50843123	oto_TP2_RF1_vs_Zurich	any	-0.577	57944	ENSMUSG00000092276	1700116B05Rik	distalIntergenic	56173	ENSMUSG00000092276	1700116B05Rik
16_51041023_51041951	oto_TP2_RF1_vs_Zurich	any	-0.622	258078	ENSMUSG00000092276	1700116B05Rik	distalIntergenic	-9179	ENSMUSG00000116706	Gm32431
16_51181084_51181841	oto_TP2_RF1_vs_Zurich	any	-0.953	398054	ENSMUSG00000092276	1700116B05Rik	distalIntergenic	129954	ENSMUSG00000116706	Gm32431
16_52598629_52598891	oto_TP2_RF1_vs_Zurich	any	-1.007	-145679	ENSMUSG00000022636	Alcam	distalIntergenic	-17221	ENSMUSG00000116880	Gm49634
16_53683822_53684792	oto_TP2_RF1_vs_Zurich	any	-0.711	-868563		NA	distalIntergenic	-63755	ENSMUSG00000116629	Gm49638
16_54072465_54073179	oto_TP2_RF1_vs_Zurich	any	-1.232	1210415	ENSMUSG00000064310	Zpld1	distalIntergenic	88537	ENSMUSG00000116912	Gm5487
16_54374408_54375822	oto_TP2_RF1_vs_Zurich	any	-0.839	908122	ENSMUSG00000064310	Zpld1	distalIntergenic	19946	ENSMUSG00000064727	Gm25853
16_54383230_54384759	oto_TP2_RF1_vs_Zurich	any	-0.531	899242	ENSMUSG00000064310	Zpld1	distalIntergenic	28768	ENSMUSG00000064727	Gm25853
16_54414966_54416453	oto_TP2_RF1_vs_Zurich	any	-0.538	867527	ENSMUSG00000064310	Zpld1	distalIntergenic	60504	ENSMUSG00000064727	Gm25853
16_54497621_54499489	oto_TP2_RF1_vs_Zurich	any	-0.59	784682	ENSMUSG00000064310	Zpld1	distalIntergenic	83708	ENSMUSG00000116662	Gm46541
16_54645635_54646813	oto_TP2_RF1_vs_Zurich	any	-0.828	637013	ENSMUSG00000064310	Zpld1	distalIntergenic	17207	ENSMUSG00000089311	Gm23180
16_54647710_54650061	oto_TP2_RF1_vs_Zurich	any	-0.643	634351	ENSMUSG00000064310	Zpld1	distalIntergenic	19282	ENSMUSG00000089311	Gm23180
16_54740573_54741530	oto_TP2_RF1_vs_Zurich	any	-0.863	542185	ENSMUSG00000064310	Zpld1	distalIntergenic	86364	ENSMUSG00000116727	Gm8881
16_54928033_54928680	oto_TP2_RF1_vs_Zurich	any	-0.777	354880	ENSMUSG00000064310	Zpld1	distalIntergenic	-43751	ENSMUSG00000064549	Gm22977
16_54954944_54955871	oto_TP2_RF1_vs_Zurich	any	-0.831	327829	ENSMUSG00000064310	Zpld1	distalIntergenic	-16560	ENSMUSG00000064549	Gm22977
16_55016117_55016724	oto_TP2_RF1_vs_Zurich	any	-0.85	266816	ENSMUSG00000064310	Zpld1	distalIntergenic	43686	ENSMUSG00000064549	Gm22977
16_56048446_56049602	oto_TP2_RF1_vs_Zurich	any	-0.705	-8506	ENSMUSG00000052917	Senp7	DSTSS1	108	ENSMUSG00000052917	Senp7
16_56131164_56133126	oto_TP2_RF1_vs_Zurich	any	-0.502	56665	ENSMUSG00000052917	Senp7	intron	16436	ENSMUSG00000116826	Gm49682
16_56419951_56420627	oto_TP2_RF1_vs_Zurich	any	-0.987	-57557	ENSMUSG00000035258	Abi3bp	distalIntergenic	-57251	ENSMUSG00000035258	Abi3bp
16_56503852_56504597	oto_TP2_RF1_vs_Zurich	any	-0.73	26379	ENSMUSG00000035258	Abi3bp	firstIntron	25974	ENSMUSG00000035258	Abi3bp
16_57092220_57092732	oto_TP2_RF1_vs_Zurich	any	-0.772	-21130	ENSMUSG00000046748	Tmem45a2	distalIntergenic	-20848	ENSMUSG00000046748	Tmem45a2
16_57754389_57756387	oto_TP2_RF1_vs_Zurich	any	-0.551	-651	ENSMUSG00000068196	Col8a1	USTSS1	0	ENSMUSG00000068196	Col8a1
16_58136067_58137201	oto_TP2_RF1_vs_Zurich	any	-0.604	-271901	ENSMUSG00000035107	Dcbld2	distalIntergenic	-100903	ENSMUSG00000116717	Gm49574
16_58281456_58281881	oto_TP2_RF1_vs_Zurich	any	-0.905	-126866	ENSMUSG00000035107	Dcbld2	distalIntergenic	37190	ENSMUSG00000104456	Gm37825
16_58802200_58802860	oto_TP2_RF1_vs_Zurich	any	-0.765	-4588	ENSMUSG00000049362	Olfr173	USTSS2	-1932	ENSMUSG00000049362	Olfr173
16_58884025_58885831	oto_TP2_RF1_vs_Zurich	any	-0.788	5290	ENSMUSG00000044029	Olfr178	distalIntergenic	6232	ENSMUSG00000044029	Olfr178
16_62432213_62434348	oto_TP2_RF1_vs_Zurich	any	-0.523	353435	ENSMUSG00000050312	Nsun3	distalIntergenic	49601	ENSMUSG00000118558	Gm52985
16_62541456_62543346	oto_TP2_RF1_vs_Zurich	any	-0.542	244315	ENSMUSG00000050312	Nsun3	distalIntergenic	-27690	ENSMUSG00000070173	Gm24164
16_62761732_62762128	oto_TP2_RF1_vs_Zurich	any	-0.89	24786	ENSMUSG00000050312	Nsun3	intron	24690	ENSMUSG00000050312	Nsun3
16_62910881_62911796	oto_TP2_RF1_vs_Zurich	any	-0.677	57032	ENSMUSG00000022912	Pros1	intron	56574	ENSMUSG00000022912	Pros1
16_63621317_63622679	oto_TP2_RF1_vs_Zurich	any	-0.716	242159	ENSMUSG00000052504	Epha3	intron	124855	ENSMUSG00000088992	Gm22769
16_64054396_64055216	oto_TP2_RF1_vs_Zurich	any	-1.106	-190649	ENSMUSG00000052504	Epha3	distalIntergenic	-99266	ENSMUSG00000116722	Gm49627
16_64711602_64712648	oto_TP2_RF1_vs_Zurich	any	-0.634	58814	ENSMUSG00000059920	4930453N24Rik	distalIntergenic	58513	ENSMUSG00000059920	4930453N24Rik
16_65246831_65248038	oto_TP2_RF1_vs_Zurich	any	-0.559	-141651	ENSMUSG00000050783	Htr1f	distalIntergenic	-50382	ENSMUSG00000116833	Gm9584
16_65379383_65380790	oto_TP2_RF1_vs_Zurich	any	-0.593	-140542	ENSMUSG00000004842	Pou1f1	distalIntergenic	40265	ENSMUSG00000116687	Gm49629
16_65539131_65539729	oto_TP2_RF1_vs_Zurich	any	-0.887	18801	ENSMUSG00000004842	Pou1f1	3pUTR	-12960	ENSMUSG00000116699	Gm49631
16_66006097_66006657	oto_TP2_RF1_vs_Zurich	any	-1.05	190744	ENSMUSG00000091243	Vgll3	distalIntergenic	44872	ENSMUSG00000088181	NA
16_68083776_68084480	oto_TP2_RF1_vs_Zurich	any	-0.777	-463220	ENSMUSG00000064115	Cadm2	distalIntergenic	32390	ENSMUSG00000116711	Gm18495
16_68847965_68848741	oto_TP2_RF1_vs_Zurich	any	-1.058	952028	ENSMUSG00000107073	4930428D20Rik	distalIntergenic	-39605	ENSMUSG00000116562	Gm46542
16_69119390_69119984	oto_TP2_RF1_vs_Zurich	any	-1.316	680694	ENSMUSG00000107073	4930428D20Rik	distalIntergenic	119944	ENSMUSG00000116931	Gm18496
16_70535013_70535848	oto_TP2_RF1_vs_Zurich	any	-0.971	-80994		NA	intron	-80577	ENSMUSG00000116792	D16Ertd519e
16_71579309_71580351	oto_TP2_RF1_vs_Zurich	any	-0.958	329926		NA	distalIntergenic	-83437	ENSMUSG00000065924	Gm22797
16_72148860_72150290	oto_TP2_RF1_vs_Zurich	any	-0.7	84752		NA	distalIntergenic	84037	ENSMUSG00000116769	8030451O07Rik
16_72429695_72430718	oto_TP2_RF1_vs_Zurich	any	-0.634	-195880		NA	firstIntron	-57254	ENSMUSG00000116910	Gm49670
16_72994330_72995997	oto_TP2_RF1_vs_Zurich	any	-0.606	332015	ENSMUSG00000022883	Robo1	exon	-76341	ENSMUSG00000116976	4930500H12Rik
16_74431301_74432805	oto_TP2_RF1_vs_Zurich	any	-0.617	-20228	ENSMUSG00000052516	Robo2	distalIntergenic	-19476	ENSMUSG00000052516	Robo2
16_74520851_74521881	oto_TP2_RF1_vs_Zurich	any	-0.643	-109541	ENSMUSG00000052516	Robo2	distalIntergenic	-84381	ENSMUSG00000116663	Gm49671
16_74857526_74859572	oto_TP2_RF1_vs_Zurich	any	-0.541	234221	ENSMUSG00000052516	Robo2	distalIntergenic	16366	ENSMUSG00000116881	Gm49674
16_75392014_75393476	oto_TP2_RF1_vs_Zurich	any	-0.677	193316	ENSMUSG00000032948	Lipi	intron	5798	ENSMUSG00000116867	Gm49677
16_75843451_75844264	oto_TP2_RF1_vs_Zurich	any	-0.58	65408	ENSMUSG00000022876	Samsn1	distalIntergenic	-70394	ENSMUSG00000081250	Gm15554
16_76232234_76233266	oto_TP2_RF1_vs_Zurich	any	-0.59	110137		NA	distalIntergenic	87249	ENSMUSG00000098089	Gm26915
16_77820068_77822228	oto_TP2_RF1_vs_Zurich	any	-0.528	174875	ENSMUSG00000065472	Mir125b-2	distalIntergenic	-24376	ENSMUSG00000091193	Gm17333
16_78221325_78222850	oto_TP2_RF1_vs_Zurich	any	-0.704	33366	ENSMUSG00000109841	E330011O21Rik	distalIntergenic	-17408	ENSMUSG00000077451	Gm25916
16_78264620_78265841	oto_TP2_RF1_vs_Zurich	any	-0.547	-9777	ENSMUSG00000109841	E330011O21Rik	firstIntron	13567	ENSMUSG00000116798	Gm49591
16_78518931_78520580	oto_TP2_RF1_vs_Zurich	any	-0.56	-40560		NA	distalIntergenic	29251	ENSMUSG00000116959	Gm49604
16_78531153_78532792	oto_TP2_RF1_vs_Zurich	any	-0.568	-28343		NA	distalIntergenic	-27524	ENSMUSG00000116628	4930478L05Rik
16_79108774_79110091	oto_TP2_RF1_vs_Zurich	any	-0.521	-18336	ENSMUSG00000022857	Tmprss15	distalIntergenic	-17677	ENSMUSG00000022857	Tmprss15
16_79168079_79169113	oto_TP2_RF1_vs_Zurich	any	-0.768	-77499	ENSMUSG00000022857	Tmprss15	distalIntergenic	-76982	ENSMUSG00000022857	Tmprss15
16_79307865_79309329	oto_TP2_RF1_vs_Zurich	any	-0.526	-217500	ENSMUSG00000022857	Tmprss15	distalIntergenic	-216768	ENSMUSG00000022857	Tmprss15
16_79386355_79387894	oto_TP2_RF1_vs_Zurich	any	-0.608	-296028	ENSMUSG00000022857	Tmprss15	distalIntergenic	-263633	ENSMUSG00000102791	Gm37709
16_79405826_79408510	oto_TP2_RF1_vs_Zurich	any	-0.522	-316071	ENSMUSG00000022857	Tmprss15	distalIntergenic	-243017	ENSMUSG00000102791	Gm37709
16_79478393_79478978	oto_TP2_RF1_vs_Zurich	any	-0.811	-387589	ENSMUSG00000022857	Tmprss15	distalIntergenic	-172549	ENSMUSG00000102791	Gm37709
16_79651240_79652085	oto_TP2_RF1_vs_Zurich	any	-1.091	-347713		NA	USTSS1	0	ENSMUSG00000102791	Gm37709
16_80816970_80817615	oto_TP2_RF1_vs_Zurich	any	-0.818	-383404	ENSMUSG00000022762	Ncam2	distalIntergenic	90304	ENSMUSG00000116559	Gm19867
16_80893057_80894645	oto_TP2_RF1_vs_Zurich	any	-0.604	-306846	ENSMUSG00000022762	Ncam2	distalIntergenic	-55004	ENSMUSG00000116566	Fkbp1a-ps3
16_81080382_81081656	oto_TP2_RF1_vs_Zurich	any	-0.612	-119678	ENSMUSG00000022762	Ncam2	distalIntergenic	-119041	ENSMUSG00000022762	Ncam2
16_81149022_81150198	oto_TP2_RF1_vs_Zurich	any	-0.601	-51087	ENSMUSG00000022762	Ncam2	distalIntergenic	-50499	ENSMUSG00000022762	Ncam2
16_82038227_82038969	oto_TP2_RF1_vs_Zurich	any	-0.63	837901	ENSMUSG00000022762	Ncam2	distalIntergenic	-106316	ENSMUSG00000116865	Gm49560
16_83193480_83193941	oto_TP2_RF1_vs_Zurich	any	-1.274	-1177432		NA	distalIntergenic	177792	ENSMUSG00000071475	Rpl21-ps5
16_83420351_83421880	oto_TP2_RF1_vs_Zurich	any	-0.5	-950027		NA	distalIntergenic	-48618	ENSMUSG00000071475	Rpl21-ps5
16_83642048_83642994	oto_TP2_RF1_vs_Zurich	any	-0.789	-728622		NA	distalIntergenic	76521	ENSMUSG00000116533	Gm49561
16_84604031_84605216	oto_TP2_RF1_vs_Zurich	any	-0.791	-75165		NA	distalIntergenic	-2825	ENSMUSG00000116599	Gm2477
16_84916436_84918026	oto_TP2_RF1_vs_Zurich	any	-0.584	-54980	ENSMUSG00000115518	Gm10791	distalIntergenic	-22604	ENSMUSG00000116668	Gm49568
16_84962574_84964983	oto_TP2_RF1_vs_Zurich	any	-0.515	-8432	ENSMUSG00000115518	Gm10791	exon	-7231	ENSMUSG00000115518	Gm10791
16_85001124_85003038	oto_TP2_RF1_vs_Zurich	any	-0.514	29870	ENSMUSG00000115518	Gm10791	intron	-18584	ENSMUSG00000115108	Gm49228
16_85311704_85312409	oto_TP2_RF1_vs_Zurich	any	-1.039	-138350	ENSMUSG00000022892	App	distalIntergenic	-137938	ENSMUSG00000022892	App
16_85415221_85416029	oto_TP2_RF1_vs_Zurich	any	0.974	134748	ENSMUSG00000041134	Cyyr1	distalIntergenic	137368	ENSMUSG00000041134	Cyyr1
16_85503286_85504155	oto_TP2_RF1_vs_Zurich	any	-0.606	46652	ENSMUSG00000041134	Cyyr1	intron	49242	ENSMUSG00000041134	Cyyr1
16_85895648_85896466	oto_TP2_RF1_vs_Zurich	any	-0.758	5068	ENSMUSG00000022894	Adamts5	firstIntron	5362	ENSMUSG00000022894	Adamts5
16_86000834_86001244	oto_TP2_RF1_vs_Zurich	any	-1	-99914	ENSMUSG00000022894	Adamts5	distalIntergenic	-14211	ENSMUSG00000116669	Gm49570
16_86214707_86215084	oto_TP2_RF1_vs_Zurich	any	-0.979	-313771	ENSMUSG00000022894	Adamts5	distalIntergenic	-21087	ENSMUSG00000116799	Gm32357
16_86309584_86310145	oto_TP2_RF1_vs_Zurich	any	-1.065	-408740	ENSMUSG00000022894	Adamts5	distalIntergenic	73413	ENSMUSG00000116799	Gm32357
16_86418694_86420020	oto_TP2_RF1_vs_Zurich	any	-0.715	387156		NA	distalIntergenic	182523	ENSMUSG00000116799	Gm32357
16_86536055_86537238	oto_TP2_RF1_vs_Zurich	any	-0.673	269866		NA	distalIntergenic	-221661	ENSMUSG00000116906	Gm49572
16_86545408_86548125	oto_TP2_RF1_vs_Zurich	any	-0.682	259746		NA	distalIntergenic	-210774	ENSMUSG00000116906	Gm49572
16_86913779_86914427	oto_TP2_RF1_vs_Zurich	any	-0.846	-107590		NA	distalIntergenic	68309	ENSMUSG00000089252	Gm25715
16_86967055_86968957	oto_TP2_RF1_vs_Zurich	any	-0.563	160433		NA	intron	80303	ENSMUSG00000116555	Gm38477
16_87023367_87024433	oto_TP2_RF1_vs_Zurich	any	-0.807	104539		NA	firstExon	24827	ENSMUSG00000116555	Gm38477
16_87124442_87125930	oto_TP2_RF1_vs_Zurich	any	-0.907	3253		NA	exon	2509	ENSMUSG00000116979	Gm32865
16_88747906_88748768	oto_TP2_RF1_vs_Zurich	any	-0.781	3291	ENSMUSG00000050224	Krtap13	DS2	2867	ENSMUSG00000050224	Krtap13
16_89526188_89526943	oto_TP2_RF1_vs_Zurich	any	-1.092	-18243	ENSMUSG00000056706	Krtap7-1	distalIntergenic	-17865	ENSMUSG00000056706	Krtap7-1
16_90550183_90550590	oto_TP2_RF1_vs_Zurich	any	1.366	163990	ENSMUSG00000053414	Hunk	DSTSS1	19	ENSMUSG00000116753	Gm36001
16_90692612_90693128	oto_TP2_RF1_vs_Zurich	any	0.712	34501	ENSMUSG00000022978	Mis18a	distalIntergenic	-15612	ENSMUSG00000116582	Gm36169
16_90920851_90922388	oto_TP2_RF1_vs_Zurich	any	0.529	13229	ENSMUSG00000022972	Cfap298	distalIntergenic	-3144	ENSMUSG00000116836	Gm49727
16_91083010_91084074	oto_TP2_RF1_vs_Zurich	any	0.978	-14397	ENSMUSG00000039851	4932438H23Rik	firstIntron	11048	ENSMUSG00000039851	4932438H23Rik
16_91191344_91192348	oto_TP2_RF1_vs_Zurich	any	1.362	-33704	ENSMUSG00000039830	Olig2	distalIntergenic	-16010	ENSMUSG00000116713	Gm49613
16_91222224_91223116	oto_TP2_RF1_vs_Zurich	any	1.041	-2880	ENSMUSG00000039830	Olig2	USTSS1	0	ENSMUSG00000116882	Gm49614
16_91224877_91225864	oto_TP2_RF1_vs_Zurich	any	1.24	-179	ENSMUSG00000039830	Olig2	USTSS1	0	ENSMUSG00000039830	Olig2
16_91262719_91263284	oto_TP2_RF1_vs_Zurich	any	1.227	-6767	ENSMUSG00000046160	Olig1	DSTSS1	221	ENSMUSG00000102958	Gm37016
16_91265981_91266315	oto_TP2_RF1_vs_Zurich	any	2.027	-3621	ENSMUSG00000046160	Olig1	distalIntergenic	-3457	ENSMUSG00000046160	Olig1
16_91269074_91271747	oto_TP2_RF1_vs_Zurich	any	0.874	642	ENSMUSG00000046160	Olig1	USTSS1	0	ENSMUSG00000046160	Olig1
16_91304204_91304556	oto_TP2_RF1_vs_Zurich	any	1.782	34611	ENSMUSG00000046160	Olig1	firstIntron	24487	ENSMUSG00000085865	Gm15966
16_91305499_91306152	oto_TP2_RF1_vs_Zurich	any	1.868	36057	ENSMUSG00000046160	Olig1	firstIntron	22891	ENSMUSG00000085865	Gm15966
16_91314171_91314735	oto_TP2_RF1_vs_Zurich	any	0.65	44684	ENSMUSG00000046160	Olig1	firstIntron	14308	ENSMUSG00000085865	Gm15966
16_91837104_91837893	oto_TP2_RF1_vs_Zurich	any	0.673	94131	ENSMUSG00000022956	Atp5o	exon	83522	ENSMUSG00000096895	NA
16_93487035_93488163	oto_TP2_RF1_vs_Zurich	any	-0.61	-28727	ENSMUSG00000099968	1700029J03Rik	USTSS1	0	ENSMUSG00000116595	Gm30695
16_93727402_93729009	oto_TP2_RF1_vs_Zurich	any	0.52	-1893	ENSMUSG00000022946	Dop1b	intron	15498	ENSMUSG00000022946	Dop1b
16_94154226_94156340	oto_TP2_RF1_vs_Zurich	any	0.542	70023	ENSMUSG00000062713	Sim2	intron	13071	ENSMUSG00000076304	NA
16_94261046_94261264	oto_TP2_RF1_vs_Zurich	any	0.992	29136	ENSMUSG00000040820	Hlcs	intron	-17699	ENSMUSG00000114993	Gm6363
16_94512550_94513336	oto_TP2_RF1_vs_Zurich	any	0.675	13686	ENSMUSG00000022898	Vps26c	firstIntron	13494	ENSMUSG00000022898	Vps26c
16_95194326_95194725	oto_TP2_RF1_vs_Zurich	any	1.336	-63032	ENSMUSG00000062609	Kcnj15	intron	-22816	ENSMUSG00000116601	Gm49642
16_95356792_95358368	oto_TP2_RF1_vs_Zurich	any	0.63	-97878		NA	USTSS2	-1116	ENSMUSG00000116720	Gm31641
16_95596556_95598324	oto_TP2_RF1_vs_Zurich	any	0.595	-10847	ENSMUSG00000040732	Erg	distalIntergenic	-9963	ENSMUSG00000040732	Erg
16_95665507_95666530	oto_TP2_RF1_vs_Zurich	any	0.785	-36388	ENSMUSG00000022895	Ets2	distalIntergenic	-35545	ENSMUSG00000022895	Ets2
16_96199808_96202585	oto_TP2_RF1_vs_Zurich	any	0.609	727	ENSMUSG00000040666	Sh3bgr	USTSS1	0	ENSMUSG00000040666	Sh3bgr
16_96555399_96555689	oto_TP2_RF1_vs_Zurich	any	-1.321	87938	ENSMUSG00000090223	Pcp4	distalIntergenic	-78681	ENSMUSG00000117179	Gm49907
16_97751376_97752579	oto_TP2_RF1_vs_Zurich	any	0.604	11777	ENSMUSG00000005251	Ripk4	exon	11208	ENSMUSG00000005251	Ripk4
17_3075130_3076899	oto_TP2_RF1_vs_Zurich	any	0.514	8168		NA	exon	7284	ENSMUSG00000023795	Pisd-ps2
17_3488038_3488705	oto_TP2_RF1_vs_Zurich	any	0.657	4882	ENSMUSG00000023800	Tiam2	intron	-25706	ENSMUSG00000115039	Gm7043
17_3502490_3503948	oto_TP2_RF1_vs_Zurich	any	0.508	19729	ENSMUSG00000023800	Tiam2	3pUTR	-28606	ENSMUSG00000091530	Cldn20
17_5386831_5388544	oto_TP2_RF1_vs_Zurich	any	0.726	31079	ENSMUSG00000101959	Ldhal6b	USTSS1	-219	ENSMUSG00000101133	Gm29050
17_5763216_5765379	oto_TP2_RF1_vs_Zurich	any	0.504	-34359	ENSMUSG00000096965	3300005D01Rik	distalIntergenic	-33278	ENSMUSG00000096965	3300005D01Rik
17_5834055_5834508	oto_TP2_RF1_vs_Zurich	any	0.969	-7098	ENSMUSG00000002365	Snx9	distalIntergenic	-3460	ENSMUSG00000096962	Gm26622
17_5911347_5913252	oto_TP2_RF1_vs_Zurich	any	0.829	-28980	ENSMUSG00000023805	Synj2	intron	-25835	ENSMUSG00000116734	Gm8376
17_6153125_6155257	oto_TP2_RF1_vs_Zurich	any	0.548	16043	ENSMUSG00000034377	Tulp4	firstIntron	5706	ENSMUSG00000077789	NA
17_6179578_6182133	oto_TP2_RF1_vs_Zurich	any	0.524	42708	ENSMUSG00000034377	Tulp4	intron	32159	ENSMUSG00000077789	NA
17_6788480_6790579	oto_TP2_RF1_vs_Zurich	any	0.5	-6750	ENSMUSG00000052397	Ezr	USTSS1	-214	ENSMUSG00000116893	Gm49717
17_6860528_6863048	oto_TP2_RF1_vs_Zurich	any	0.644	33549	ENSMUSG00000076218	Mir692-1	distalIntergenic	32289	ENSMUSG00000076218	Mir692-1
17_7267295_7268287	oto_TP2_RF1_vs_Zurich	any	0.707	-56869	ENSMUSG00000071322	Tcp10a	intron	47559	ENSMUSG00000116935	Gpr31a
17_7816306_7819236	oto_TP2_RF1_vs_Zurich	any	0.555	-12797	ENSMUSG00000071984	Fndc1	firstIntron	8066	ENSMUSG00000071984	Fndc1
17_8829422_8830781	oto_TP2_RF1_vs_Zurich	any	0.606	-19883	ENSMUSG00000023868	Pde10a	firstIntron	-63495	ENSMUSG00000083386	Gm15426
17_8975715_8977910	oto_TP2_RF1_vs_Zurich	any	0.621	-11520	ENSMUSG00000023873	1700010I14Rik	3pUTR	-10423	ENSMUSG00000023873	1700010I14Rik
17_9022580_9023758	oto_TP2_RF1_vs_Zurich	any	0.703	34836	ENSMUSG00000023873	1700010I14Rik	distalIntergenic	34247	ENSMUSG00000023873	1700010I14Rik
17_9579488_9580547	oto_TP2_RF1_vs_Zurich	any	1.287	89686	ENSMUSG00000046173	Pabpc6	intron	29797	ENSMUSG00000117143	Gm49807
17_9680560_9681550	oto_TP2_RF1_vs_Zurich	any	0.62	-11351	ENSMUSG00000046173	Pabpc6	distalIntergenic	-10843	ENSMUSG00000046173	Pabpc6
17_9688489_9689914	oto_TP2_RF1_vs_Zurich	any	0.58	-19498	ENSMUSG00000046173	Pabpc6	distalIntergenic	-18772	ENSMUSG00000046173	Pabpc6
17_9725108_9726943	oto_TP2_RF1_vs_Zurich	any	0.998	49840		NA	USTSS1	0	ENSMUSG00000117341	Gm34684
17_9849018_9849329	oto_TP2_RF1_vs_Zurich	any	1.558	-73308		NA	USTSS1	0	ENSMUSG00000117290	Gm34883
17_9879515_9880144	oto_TP2_RF1_vs_Zurich	any	1.078	-103964		NA	intron	15096	ENSMUSG00000117110	Gm49808
17_9903423_9903676	oto_TP2_RF1_vs_Zurich	any	1.197	-127684		NA	distalIntergenic	26091	ENSMUSG00000117227	Gm34799
17_10056057_10057082	oto_TP2_RF1_vs_Zurich	any	0.746	262791	ENSMUSG00000062078	Qk	distalIntergenic	108220	ENSMUSG00000117206	Gm49809
17_10284664_10286035	oto_TP2_RF1_vs_Zurich	any	0.71	34011	ENSMUSG00000062078	Qk	firstIntron	33819	ENSMUSG00000062078	Qk
17_10334340_10336740	oto_TP2_RF1_vs_Zurich	any	0.545	10938	ENSMUSG00000099384	1700110C19Rik	distalIntergenic	9738	ENSMUSG00000099384	1700110C19Rik
17_10389649_10391894	oto_TP2_RF1_vs_Zurich	any	0.592	-65444	ENSMUSG00000089633	A230009B12Rik	distalIntergenic	-64322	ENSMUSG00000089633	A230009B12Rik
17_10394763_10395335	oto_TP2_RF1_vs_Zurich	any	1.554	-61167	ENSMUSG00000089633	A230009B12Rik	distalIntergenic	-60881	ENSMUSG00000089633	A230009B12Rik
17_10744171_10746231	oto_TP2_RF1_vs_Zurich	any	0.541	94990	ENSMUSG00000037196	Pacrg	intron	-61603	ENSMUSG00000089907	Gm16169
17_12042003_12043174	oto_TP2_RF1_vs_Zurich	any	0.638	-76695	ENSMUSG00000023827	Agpat4	intron	-75530	ENSMUSG00000023827	Agpat4
17_12159697_12160343	oto_TP2_RF1_vs_Zurich	any	0.569	40736	ENSMUSG00000023827	Agpat4	intron	-29578	ENSMUSG00000063911	Tdgf1-ps2
17_12168357_12169578	oto_TP2_RF1_vs_Zurich	any	0.634	49684	ENSMUSG00000023827	Agpat4	intron	-20343	ENSMUSG00000063911	Tdgf1-ps2
17_12235349_12237158	oto_TP2_RF1_vs_Zurich	any	0.641	82406	ENSMUSG00000014426	Map3k4	exon	-42959	ENSMUSG00000117325	Gm49962
17_12249604_12250643	oto_TP2_RF1_vs_Zurich	any	0.634	68536	ENSMUSG00000014426	Map3k4	exon	-29474	ENSMUSG00000117325	Gm49962
17_12327341_12328900	oto_TP2_RF1_vs_Zurich	any	0.542	9268	ENSMUSG00000097350	4732491K20Rik	distalIntergenic	-6613	ENSMUSG00000117337	Gm49964
17_12367175_12367742	oto_TP2_RF1_vs_Zurich	any	0.645	-11150	ENSMUSG00000059481	Plg	distalIntergenic	10693	ENSMUSG00000117197	Gm6618
17_12687701_12691094	oto_TP2_RF1_vs_Zurich	any	0.567	-13560	ENSMUSG00000023829	Slc22a1	exon	-11872	ENSMUSG00000023829	Slc22a1
17_12871212_12873454	oto_TP2_RF1_vs_Zurich	any	0.563	-3701	ENSMUSG00000059408	Mrgprh	distalIntergenic	-2580	ENSMUSG00000059408	Mrgprh
17_13186201_13189061	oto_TP2_RF1_vs_Zurich	any	0.809	-17411		NA	distalIntergenic	-6817	ENSMUSG00000117282	Gm49898
17_13567039_13568205	oto_TP2_RF1_vs_Zurich	any	0.52	-13528	ENSMUSG00000038347	Tcte2	firstIntron	-32870	ENSMUSG00000095184	NA
17_15459468_15460083	oto_TP2_RF1_vs_Zurich	any	0.853	38500	ENSMUSG00000014769	Psmb1	USTSS1	0	ENSMUSG00000116985	Gm49669
17_15777577_15779001	oto_TP2_RF1_vs_Zurich	any	0.542	48297	ENSMUSG00000048027	Rgmb	distalIntergenic	52038	ENSMUSG00000048027	Rgmb
17_16703925_16704513	oto_TP2_RF1_vs_Zurich	any	-0.785	-359884	ENSMUSG00000096696	Zfp960	distalIntergenic	-21940	ENSMUSG00000116944	Gm7477
17_17405840_17406454	oto_TP2_RF1_vs_Zurich	any	0.966	3461	ENSMUSG00000047786	Lix1	firstIntron	3168	ENSMUSG00000047786	Lix1
17_23677318_23677635	oto_TP2_RF1_vs_Zurich	any	0.607	-28	ENSMUSG00000023905	Tnfrsf12a	USTSS1	0	ENSMUSG00000023905	Tnfrsf12a
17_23682786_23683574	oto_TP2_RF1_vs_Zurich	any	0.908	846	ENSMUSG00000066720	Cldn9	DSTSS1	452	ENSMUSG00000066720	Cldn9
17_23704564_23707008	oto_TP2_RF1_vs_Zurich	any	0.512	-20550	ENSMUSG00000023908	Pkmyt1	3pUTR	-4451	ENSMUSG00000118572	Gm53023
17_23747751_23751896	oto_TP2_RF1_vs_Zurich	any	0.556	588	ENSMUSG00000097006	9530082P21Rik	USTSS2	-1918	ENSMUSG00000040680	Kremen2
17_23752914_23753994	oto_TP2_RF1_vs_Zurich	any	0.576	4218	ENSMUSG00000097006	9530082P21Rik	3pUTR	-7081	ENSMUSG00000040680	Kremen2
17_23756012_23757253	oto_TP2_RF1_vs_Zurich	any	0.534	7397	ENSMUSG00000097006	9530082P21Rik	exon	-8008	ENSMUSG00000115692	Gm49163
17_23778722_23780367	oto_TP2_RF1_vs_Zurich	any	0.633	6536	ENSMUSG00000023911	Flywch2	5pUTR	5714	ENSMUSG00000023911	Flywch2
17_23819618_23824084	oto_TP2_RF1_vs_Zurich	any	0.517	-1440	ENSMUSG00000092981	Mir5125	USTSS1	0	ENSMUSG00000092981	Mir5125
17_23876603_23877500	oto_TP2_RF1_vs_Zurich	any	1.278	-3824	ENSMUSG00000096445	Dcpp1	distalIntergenic	-3376	ENSMUSG00000096445	Dcpp1
17_23924029_23925925	oto_TP2_RF1_vs_Zurich	any	0.546	7519	ENSMUSG00000057417	Dcpp3	USTSS1	0	ENSMUSG00000117488	Gm41545
17_23964475_23967091	oto_TP2_RF1_vs_Zurich	any	0.978	9447	ENSMUSG00000024124	Prss30	distalIntergenic	-9201	ENSMUSG00000024125	Sbpl
17_23999422_24001453	oto_TP2_RF1_vs_Zurich	any	0.547	-2338	ENSMUSG00000045027	Prss22	USTSS2	-1322	ENSMUSG00000045027	Prss22
17_24028936_24030261	oto_TP2_RF1_vs_Zurich	any	0.723	-8644	ENSMUSG00000050762	Prss27	distalIntergenic	5162	ENSMUSG00000095266	Gm5225
17_24038376_24039442	oto_TP2_RF1_vs_Zurich	any	0.959	666	ENSMUSG00000050762	Prss27	DSTSS1	232	ENSMUSG00000050762	Prss27
17_24044903_24050217	oto_TP2_RF1_vs_Zurich	any	0.56	9317	ENSMUSG00000050762	Prss27	3pUTR	6759	ENSMUSG00000050762	Prss27
17_24062298_24063309	oto_TP2_RF1_vs_Zurich	any	0.693	10681	ENSMUSG00000016946	Kctd5	firstIntron	10176	ENSMUSG00000016946	Kctd5
17_24068110_24068698	oto_TP2_RF1_vs_Zurich	any	0.699	5081	ENSMUSG00000016946	Kctd5	firstExon	4787	ENSMUSG00000016946	Kctd5
17_24129184_24130832	oto_TP2_RF1_vs_Zurich	any	0.687	11586	ENSMUSG00000024122	Pdpk1	firstIntron	16214	ENSMUSG00000117557	Gm50070
17_24191164_24192850	oto_TP2_RF1_vs_Zurich	any	0.734	7950	ENSMUSG00000036473	Tbc1d24	firstIntron	12712	ENSMUSG00000036473	Tbc1d24
17_24325591_24328157	oto_TP2_RF1_vs_Zurich	any	0.54	20378	ENSMUSG00000035435	Abca17	exon	20922	ENSMUSG00000094175	NA
17_24401366_24403661	oto_TP2_RF1_vs_Zurich	any	0.716	11999	ENSMUSG00000073437	D330041H03Rik	exon	10881	ENSMUSG00000073437	D330041H03Rik
17_24407576_24409177	oto_TP2_RF1_vs_Zurich	any	0.795	6136	ENSMUSG00000073437	D330041H03Rik	exon	5365	ENSMUSG00000073437	D330041H03Rik
17_24425918_24427859	oto_TP2_RF1_vs_Zurich	any	0.559	206	ENSMUSG00000024132	Eci1	USTSS1	0	ENSMUSG00000024132	Eci1
17_24442172_24444737	oto_TP2_RF1_vs_Zurich	any	0.6	-354	ENSMUSG00000024136	Dnase1l2	USTSS1	0	ENSMUSG00000024136	Dnase1l2
17_24504406_24508579	oto_TP2_RF1_vs_Zurich	any	0.514	17710	ENSMUSG00000033597	Caskin1	3pUTR	15805	ENSMUSG00000033597	Caskin1
17_24509495_24509951	oto_TP2_RF1_vs_Zurich	any	0.554	18215	ENSMUSG00000052752	Traf7	3pUTR	17987	ENSMUSG00000052752	Traf7
17_24556842_24560412	oto_TP2_RF1_vs_Zurich	any	0.65	8677	ENSMUSG00000032855	Pkd1	firstIntron	7008	ENSMUSG00000032855	Pkd1
17_24564655_24567110	oto_TP2_RF1_vs_Zurich	any	0.552	15933	ENSMUSG00000032855	Pkd1	exon	14821	ENSMUSG00000032855	Pkd1
17_24571053_24572408	oto_TP2_RF1_vs_Zurich	any	0.678	21781	ENSMUSG00000032855	Pkd1	exon	21219	ENSMUSG00000032855	Pkd1
17_24578762_24580842	oto_TP2_RF1_vs_Zurich	any	0.577	29852	ENSMUSG00000032855	Pkd1	3pUTR	-14136	ENSMUSG00000080342	NA
17_24583186_24584980	oto_TP2_RF1_vs_Zurich	any	0.655	34133	ENSMUSG00000032855	Pkd1	exon	-9998	ENSMUSG00000080342	NA
17_24600318_24602507	oto_TP2_RF1_vs_Zurich	any	0.704	31214	ENSMUSG00000002496	Tsc2	exon	5340	ENSMUSG00000080342	NA
17_24617046_24618270	oto_TP2_RF1_vs_Zurich	any	0.71	14969	ENSMUSG00000002496	Tsc2	intron	14360	ENSMUSG00000002496	Tsc2
17_24620860_24622981	oto_TP2_RF1_vs_Zurich	any	0.563	10706	ENSMUSG00000002496	Tsc2	exon	9649	ENSMUSG00000002496	Tsc2
17_24628760_24630844	oto_TP2_RF1_vs_Zurich	any	0.577	2825	ENSMUSG00000002496	Tsc2	DSTSS2	1786	ENSMUSG00000002496	Tsc2
17_24674348_24674857	oto_TP2_RF1_vs_Zurich	any	0.52	4916	ENSMUSG00000041130	Zfp598	firstIntron	4661	ENSMUSG00000041130	Zfp598
17_24675966_24676491	oto_TP2_RF1_vs_Zurich	any	0.559	6542	ENSMUSG00000041130	Zfp598	firstIntron	6279	ENSMUSG00000041130	Zfp598
17_24744746_24747162	oto_TP2_RF1_vs_Zurich	any	0.521	-7034	ENSMUSG00000039628	Hs3st6	distalIntergenic	-5826	ENSMUSG00000039628	Hs3st6
17_24752266_24753530	oto_TP2_RF1_vs_Zurich	any	0.751	-90	ENSMUSG00000039628	Hs3st6	USTSS1	0	ENSMUSG00000039628	Hs3st6
17_24839240_24841414	oto_TP2_RF1_vs_Zurich	any	0.67	9975	ENSMUSG00000045316	Fahd1	USTSS1	0	ENSMUSG00000024158	Hagh
17_24857696_24860679	oto_TP2_RF1_vs_Zurich	any	0.554	8521	ENSMUSG00000024158	Hagh	firstExon	-5318	ENSMUSG00000046070	Igfals
17_24866797_24868717	oto_TP2_RF1_vs_Zurich	any	0.728	-11013	ENSMUSG00000046070	Igfals	DSTSS1	800	ENSMUSG00000046070	Igfals
17_24928824_24930591	oto_TP2_RF1_vs_Zurich	any	0.717	7269	ENSMUSG00000024163	Mapk8ip3	firstIntron	6386	ENSMUSG00000024163	Mapk8ip3
17_24984193_24985722	oto_TP2_RF1_vs_Zurich	any	0.586	-24335	ENSMUSG00000024165	JpTP2	exon	-23504	ENSMUSG00000024165	JpTP2
17_25076760_25079059	oto_TP2_RF1_vs_Zurich	any	0.711	3204	ENSMUSG00000024168	Tmem204	5pUTR	4532	ENSMUSG00000024168	Tmem204
17_25080676_25084469	oto_TP2_RF1_vs_Zurich	any	0.579	-1459	ENSMUSG00000024168	Tmem204	USTSS1	0	ENSMUSG00000024168	Tmem204
17_25100977_25102938	oto_TP2_RF1_vs_Zurich	any	0.571	13947	ENSMUSG00000024170	Telo2	exon	13029	ENSMUSG00000024170	Telo2
17_25209355_25212717	oto_TP2_RF1_vs_Zurich	any	0.699	-11546	ENSMUSG00000015127	Unkl	exon	20958	ENSMUSG00000015127	Unkl
17_25245225_25246712	oto_TP2_RF1_vs_Zurich	any	0.572	-331	ENSMUSG00000093202	Mir3547	USTSS1	0	ENSMUSG00000093202	Mir3547
17_25257353_25260304	oto_TP2_RF1_vs_Zurich	any	0.501	-2465	ENSMUSG00000047507	Baiap3	USTSS1	-989	ENSMUSG00000047507	Baiap3
17_25370425_25375048	oto_TP2_RF1_vs_Zurich	any	0.52	2184	ENSMUSG00000033200	Tpsg1	DSTSS2	1152	ENSMUSG00000033200	Tpsg1
17_25381548_25384004	oto_TP2_RF1_vs_Zurich	any	0.523	12223	ENSMUSG00000033200	Tpsg1	exon	12275	ENSMUSG00000033200	Tpsg1
17_25390349_25393216	oto_TP2_RF1_vs_Zurich	any	0.585	21230	ENSMUSG00000033200	Tpsg1	exon	21076	ENSMUSG00000033200	Tpsg1
17_25401000_25402199	oto_TP2_RF1_vs_Zurich	any	0.798	31047	ENSMUSG00000033200	Tpsg1	intron	31584	ENSMUSG00000024112	Cacna1h
17_25405424_25408174	oto_TP2_RF1_vs_Zurich	any	0.509	26984	ENSMUSG00000024112	Cacna1h	intron	25609	ENSMUSG00000024112	Cacna1h
17_25430018_25430944	oto_TP2_RF1_vs_Zurich	any	0.979	3302	ENSMUSG00000024112	Cacna1h	intron	2839	ENSMUSG00000024112	Cacna1h
17_25453921_25455427	oto_TP2_RF1_vs_Zurich	any	0.653	-16916	ENSMUSG00000024175	Tekt4	USTSS1	0	ENSMUSG00000024175	Tekt4
17_25462327_25463703	oto_TP2_RF1_vs_Zurich	any	0.692	-8575	ENSMUSG00000024175	Tekt4	firstIntron	7712	ENSMUSG00000024175	Tekt4
17_25468740_25470664	oto_TP2_RF1_vs_Zurich	any	0.518	-1888	ENSMUSG00000024175	Tekt4	firstIntron	14125	ENSMUSG00000024175	Tekt4
17_25485284_25487286	oto_TP2_RF1_vs_Zurich	any	0.537	11003	ENSMUSG00000050824	Sstr5	distalIntergenic	10002	ENSMUSG00000050824	Sstr5
17_25496394_25498059	oto_TP2_RF1_vs_Zurich	any	0.672	61	ENSMUSG00000050824	Sstr5	USTSS1	0	ENSMUSG00000050824	Sstr5
17_25517876_25520959	oto_TP2_RF1_vs_Zurich	any	0.931	829		NA	USTSS1	0	ENSMUSG00000117437	Gm33727
17_25547929_25550232	oto_TP2_RF1_vs_Zurich	any	0.549	21605	ENSMUSG00000024176	Sox8	USTSS1	0	ENSMUSG00000117544	Rpsa-ps6
17_25560931_25562638	oto_TP2_RF1_vs_Zurich	any	0.62	8901	ENSMUSG00000024176	Sox8	USTSS1	0	ENSMUSG00000117445	Gm50026
17_25614884_25615394	oto_TP2_RF1_vs_Zurich	any	0.522	35965	ENSMUSG00000002279	Lmf1	intron	35799	ENSMUSG00000002279	Lmf1
17_25662879_25663970	oto_TP2_RF1_vs_Zurich	any	0.612	-53747	ENSMUSG00000025739	Gng13	distalIntergenic	30250	ENSMUSG00000096451	NA
17_25778510_25780150	oto_TP2_RF1_vs_Zurich	any	0.567	-1478	ENSMUSG00000098329	Mir6966	USTSS1	-658	ENSMUSG00000098329	Mir6966
17_25795668_25796572	oto_TP2_RF1_vs_Zurich	any	1.029	925	ENSMUSG00000002274	Metrn	USTSS1	-9	ENSMUSG00000118135	Gm50367
17_25813234_25814487	oto_TP2_RF1_vs_Zurich	any	0.502	4776	ENSMUSG00000025738	Fbxl16	firstIntron	4149	ENSMUSG00000025738	Fbxl16
17_25843725_25846216	oto_TP2_RF1_vs_Zurich	any	0.526	-120	ENSMUSG00000025733	RhoTP2	USTSS1	0	ENSMUSG00000025733	RhoTP2
17_25925455_25927834	oto_TP2_RF1_vs_Zurich	any	0.595	-6931	ENSMUSG00000025730	Rab40c	3pUTR	-5728	ENSMUSG00000025730	Rab40c
17_25951213_25952514	oto_TP2_RF1_vs_Zurich	any	0.596	392		NA	USTSS1	0	ENSMUSG00000097405	D630044L22Rik
17_25957289_25959613	oto_TP2_RF1_vs_Zurich	any	0.696	-5886	ENSMUSG00000025727	A930017K11Rik	3pUTR	-4724	ENSMUSG00000025727	A930017K11Rik
17_25959797_25960474	oto_TP2_RF1_vs_Zurich	any	0.616	5391	ENSMUSG00000037326	Capn15	3pUTR	-7232	ENSMUSG00000025727	A930017K11Rik
17_25964163_25965677	oto_TP2_RF1_vs_Zurich	any	0.699	607	ENSMUSG00000037326	Capn15	5pUTR	-11598	ENSMUSG00000025727	A930017K11Rik
17_26016354_26018296	oto_TP2_RF1_vs_Zurich	any	0.513	4535	ENSMUSG00000037098	Rab11fip3	5pUTR	30546	ENSMUSG00000097523	1700022N22Rik
17_26031430_26033666	oto_TP2_RF1_vs_Zurich	any	0.545	-10688	ENSMUSG00000037098	Rab11fip3	intron	35889	ENSMUSG00000037098	Rab11fip3
17_26045412_26048823	oto_TP2_RF1_vs_Zurich	any	0.536	22059	ENSMUSG00000037098	Rab11fip3	firstIntron	20732	ENSMUSG00000037098	Rab11fip3
17_26056024_26058790	oto_TP2_RF1_vs_Zurich	any	0.523	11770	ENSMUSG00000037098	Rab11fip3	firstIntron	10765	ENSMUSG00000037098	Rab11fip3
17_26100845_26102865	oto_TP2_RF1_vs_Zurich	any	0.797	-6385	ENSMUSG00000024177	Nme4	USTSS2	-1624	ENSMUSG00000049124	Gm8186
17_26165144_26167270	oto_TP2_RF1_vs_Zurich	any	0.567	27521	ENSMUSG00000024182	Axin1	intron	-6140	ENSMUSG00000117374	Gm49983
17_26215161_26216075	oto_TP2_RF1_vs_Zurich	any	0.743	12677	ENSMUSG00000024186	Rgs11	exon	-7375	ENSMUSG00000073433	Arhgdig
17_26313594_26315910	oto_TP2_RF1_vs_Zurich	any	0.521	61842	ENSMUSG00000024188	Luc7l	DS2	6712	ENSMUSG00000117551	Gm50015
17_26438591_26439372	oto_TP2_RF1_vs_Zurich	any	0.691	24017	ENSMUSG00000034413	Neurl1b	exon	23762	ENSMUSG00000034413	Neurl1b
17_26477699_26480079	oto_TP2_RF1_vs_Zurich	any	0.84	29583	ENSMUSG00000024190	Dusp1	firstIntron	-13542	ENSMUSG00000118232	Gm50269
17_26592481_26593033	oto_TP2_RF1_vs_Zurich	any	0.571	31245	ENSMUSG00000001576	Ergic1	firstIntron	-11554	ENSMUSG00000094969	NA
17_26649641_26651489	oto_TP2_RF1_vs_Zurich	any	0.736	-25831	ENSMUSG00000015575	Atp6v0e	3pUTR	-11742	ENSMUSG00000015575	Atp6v0e
17_26688451_26690559	oto_TP2_RF1_vs_Zurich	any	0.632	13109	ENSMUSG00000015575	Atp6v0e	intron	-25091	ENSMUSG00000048249	Crebrf
17_26966876_26967372	oto_TP2_RF1_vs_Zurich	any	0.748	-6055	ENSMUSG00000079605	Zbtb9	3pUTR	-5795	ENSMUSG00000079605	Zbtb9
17_26988328_26989103	oto_TP2_RF1_vs_Zurich	any	1.015	15537	ENSMUSG00000079605	Zbtb9	intron	-9702	ENSMUSG00000118007	Gm50254
17_27101112_27103393	oto_TP2_RF1_vs_Zurich	any	0.729	11008	ENSMUSG00000098826	Mir7677	USTSS1	0	ENSMUSG00000086898	Itpr3os
17_27119734_27122103	oto_TP2_RF1_vs_Zurich	any	0.531	12972	ENSMUSG00000024208	Uqcc2	3pUTR	11813	ENSMUSG00000024208	Uqcc2
17_27125052_27126316	oto_TP2_RF1_vs_Zurich	any	0.61	8207	ENSMUSG00000024208	Uqcc2	exon	7600	ENSMUSG00000024208	Uqcc2
17_27138648_27140495	oto_TP2_RF1_vs_Zurich	any	0.548	-5681	ENSMUSG00000024208	Uqcc2	USTSS1	0	ENSMUSG00000118010	Gm50316
17_27144465_27145185	oto_TP2_RF1_vs_Zurich	any	0.666	-10934	ENSMUSG00000024208	Uqcc2	3pUTR	4916	ENSMUSG00000118010	Gm50316
17_27173721_27174633	oto_TP2_RF1_vs_Zurich	any	0.693	-6413	ENSMUSG00000024210	Ip6k3	distalIntergenic	-5926	ENSMUSG00000024210	Ip6k3
17_27244764_27246453	oto_TP2_RF1_vs_Zurich	any	0.53	2457		NA	USTSS1	0	ENSMUSG00000117794	Gm50328
17_27357377_27359018	oto_TP2_RF1_vs_Zurich	any	0.815	101	ENSMUSG00000106215	Mir7218	USTSS1	0	ENSMUSG00000106215	Mir7218
17_27384540_27387047	oto_TP2_RF1_vs_Zurich	any	0.703	27697	ENSMUSG00000106215	Mir7218	distalIntergenic	-11100	ENSMUSG00000116970	Gm49796
17_27389066_27389967	oto_TP2_RF1_vs_Zurich	any	0.695	31420	ENSMUSG00000106215	Mir7218	distalIntergenic	-8180	ENSMUSG00000116970	Gm49796
17_27392059_27394424	oto_TP2_RF1_vs_Zurich	any	0.518	35145	ENSMUSG00000106215	Mir7218	distalIntergenic	-3723	ENSMUSG00000116970	Gm49796
17_27398971_27400073	oto_TP2_RF1_vs_Zurich	any	0.768	41425	ENSMUSG00000106215	Mir7218	DSTSS1	824	ENSMUSG00000116970	Gm49796
17_27421253_27424091	oto_TP2_RF1_vs_Zurich	any	0.537	64575	ENSMUSG00000106215	Mir7218	3pUTR	-13438	ENSMUSG00000116682	Gm49789
17_27500573_27503144	oto_TP2_RF1_vs_Zurich	any	0.532	1674	ENSMUSG00000063239	Grm4	firstExon	18259	ENSMUSG00000063239	Grm4
17_27574012_27575734	oto_TP2_RF1_vs_Zurich	any	0.526	-9146	ENSMUSG00000062753	AI413582	distalIntergenic	-8256	ENSMUSG00000062753	AI413582
17_27586827_27588607	oto_TP2_RF1_vs_Zurich	any	0.618	-21990	ENSMUSG00000062753	AI413582	intron	-21071	ENSMUSG00000062753	AI413582
17_27595227_27597445	oto_TP2_RF1_vs_Zurich	any	0.749	26628	ENSMUSG00000024213	Nudt3	5pUTR	26050	ENSMUSG00000024213	Nudt3
17_27609354_27612609	oto_TP2_RF1_vs_Zurich	any	0.579	11982	ENSMUSG00000024213	Nudt3	firstExon	10886	ENSMUSG00000024213	Nudt3
17_27721242_27722308	oto_TP2_RF1_vs_Zurich	any	0.706	7176	ENSMUSG00000024215	Spdef	firstIntron	6647	ENSMUSG00000024215	Spdef
17_27724300_27728096	oto_TP2_RF1_vs_Zurich	any	0.764	2753	ENSMUSG00000024215	Spdef	DSTSS1	859	ENSMUSG00000024215	Spdef
17_27740666_27741563	oto_TP2_RF1_vs_Zurich	any	0.671	-10112	ENSMUSG00000024215	Spdef	exon	5446	ENSMUSG00000086485	Gm15458
17_27768315_27769801	oto_TP2_RF1_vs_Zurich	any	0.527	-38055	ENSMUSG00000024215	Spdef	intron	-14578	ENSMUSG00000080731	Rps2-ps9
17_27773058_27775180	oto_TP2_RF1_vs_Zurich	any	0.521	-43116	ENSMUSG00000024215	Spdef	intron	-9199	ENSMUSG00000080731	Rps2-ps9
17_27779637_27781194	oto_TP2_RF1_vs_Zurich	any	0.733	40126	ENSMUSG00000056692	Ilrun	intron	-3185	ENSMUSG00000080731	Rps2-ps9
17_27804358_27806295	oto_TP2_RF1_vs_Zurich	any	0.573	15215	ENSMUSG00000056692	Ilrun	firstIntron	14353	ENSMUSG00000056692	Ilrun
17_27936450_27939598	oto_TP2_RF1_vs_Zurich	any	0.533	28718	ENSMUSG00000024219	Anks1	firstIntron	25718	ENSMUSG00000085846	Gm15597
17_28000029_28001017	oto_TP2_RF1_vs_Zurich	any	0.778	80061	ENSMUSG00000062859	Tcp11	DSTSS2	1345	ENSMUSG00000117263	Gm35290
17_28005456_28005805	oto_TP2_RF1_vs_Zurich	any	0.893	74953	ENSMUSG00000062859	Tcp11	intron	-3094	ENSMUSG00000117263	Gm35290
17_28029627_28031658	oto_TP2_RF1_vs_Zurich	any	0.535	49941	ENSMUSG00000062859	Tcp11	intron	-27265	ENSMUSG00000117263	Gm35290
17_28036954_28037788	oto_TP2_RF1_vs_Zurich	any	0.792	43213	ENSMUSG00000062859	Tcp11	intron	-34592	ENSMUSG00000117263	Gm35290
17_28135600_28137125	oto_TP2_RF1_vs_Zurich	any	0.703	-6163	ENSMUSG00000038677	Scube3	distalIntergenic	2981	ENSMUSG00000117189	Gm49897
17_28140680_28143589	oto_TP2_RF1_vs_Zurich	any	0.633	-391	ENSMUSG00000038677	Scube3	USTSS1	0	ENSMUSG00000038677	Scube3
17_28158631_28159677	oto_TP2_RF1_vs_Zurich	any	0.676	16628	ENSMUSG00000038677	Scube3	exon	16490	ENSMUSG00000038677	Scube3
17_28195211_28196434	oto_TP2_RF1_vs_Zurich	any	0.727	-11955	ENSMUSG00000002257	Def6	exon	-11344	ENSMUSG00000002257	Def6
17_28206507_28208467	oto_TP2_RF1_vs_Zurich	any	0.561	-291	ENSMUSG00000002257	Def6	USTSS1	0	ENSMUSG00000002257	Def6
17_28211523_28213419	oto_TP2_RF1_vs_Zurich	any	0.543	4693	ENSMUSG00000002257	Def6	exon	3745	ENSMUSG00000002257	Def6
17_28216591_28218445	oto_TP2_RF1_vs_Zurich	any	0.529	9740	ENSMUSG00000002257	Def6	5pUTR	5722	ENSMUSG00000117028	Gm49874
17_28244324_28245441	oto_TP2_RF1_vs_Zurich	any	0.735	12129	ENSMUSG00000002250	Ppard	intron	11624	ENSMUSG00000002250	Ppard
17_28271559_28272886	oto_TP2_RF1_vs_Zurich	any	0.62	515	ENSMUSG00000002250	Ppard	5pUTR	38859	ENSMUSG00000002250	Ppard
17_28276957_28278484	oto_TP2_RF1_vs_Zurich	any	0.643	-4099	ENSMUSG00000093061	Mir5098	intron	-35035	ENSMUSG00000007570	Fance
17_28279728_28281257	oto_TP2_RF1_vs_Zurich	any	0.813	-6871	ENSMUSG00000093061	Mir5098	intron	-32262	ENSMUSG00000007570	Fance
17_28340608_28341684	oto_TP2_RF1_vs_Zurich	any	0.888	9200	ENSMUSG00000002249	Tead3	5pUTR	9133	ENSMUSG00000002249	Tead3
17_28344673_28345330	oto_TP2_RF1_vs_Zurich	any	0.99	5344	ENSMUSG00000002249	Tead3	firstIntron	5487	ENSMUSG00000002249	Tead3
17_28348656_28352925	oto_TP2_RF1_vs_Zurich	any	0.746	14	ENSMUSG00000002249	Tead3	USTSS1	0	ENSMUSG00000002249	Tead3
17_28454475_28456506	oto_TP2_RF1_vs_Zurich	any	0.704	30658	ENSMUSG00000024222	Fkbp5	exon	4589	ENSMUSG00000117294	Gm49839
17_28476696_28479048	oto_TP2_RF1_vs_Zurich	any	0.652	8277	ENSMUSG00000024222	Fkbp5	firstIntron	-15601	ENSMUSG00000117294	Gm49839
17_28555260_28557603	oto_TP2_RF1_vs_Zurich	any	0.716	2069	ENSMUSG00000099152	Mir6969	DSTSS1	898	ENSMUSG00000099152	Mir6969
17_28572973_28577893	oto_TP2_RF1_vs_Zurich	any	0.51	-286	ENSMUSG00000062252	Lhfpl5	USTSS1	0	ENSMUSG00000062252	Lhfpl5
17_28580540_28582513	oto_TP2_RF1_vs_Zurich	any	0.576	5808	ENSMUSG00000062252	Lhfpl5	intron	4899	ENSMUSG00000062252	Lhfpl5
17_28929958_28931687	oto_TP2_RF1_vs_Zurich	any	0.893	11439	ENSMUSG00000045378	Pxt1	firstIntron	4495	ENSMUSG00000087693	Gm16191
17_28935659_28937877	oto_TP2_RF1_vs_Zurich	any	0.53	5494	ENSMUSG00000045378	Pxt1	exon	5963	ENSMUSG00000045378	Pxt1
17_29134203_29135407	oto_TP2_RF1_vs_Zurich	any	0.711	-251	ENSMUSG00000064147	Rab44	DSTSS2	1897	ENSMUSG00000067575	Rpl35a-ps3
17_29135898_29136523	oto_TP2_RF1_vs_Zurich	any	0.816	1155	ENSMUSG00000064147	Rab44	DSTSS1	781	ENSMUSG00000067575	Rpl35a-ps3
17_29158551_29159706	oto_TP2_RF1_vs_Zurich	any	0.653	24073	ENSMUSG00000064147	Rab44	3pUTR	4161	ENSMUSG00000117291	Gm18271
17_29336110_29338576	oto_TP2_RF1_vs_Zurich	any	0.584	9984	ENSMUSG00000024012	Mtch1	3pUTR	9358	ENSMUSG00000024012	Mtch1
17_29436148_29438648	oto_TP2_RF1_vs_Zurich	any	0.596	-53647	ENSMUSG00000024014	Pim1	USTSS1	0	ENSMUSG00000117575	Gm36486
17_29459521_29460028	oto_TP2_RF1_vs_Zurich	any	0.922	-31270	ENSMUSG00000024014	Pim1	firstIntron	-22073	ENSMUSG00000117575	Gm36486
17_29467326_29468463	oto_TP2_RF1_vs_Zurich	any	0.731	-23150	ENSMUSG00000024014	Pim1	firstExon	-22290	ENSMUSG00000024014	Pim1
17_29542550_29543819	oto_TP2_RF1_vs_Zurich	any	0.519	6408	ENSMUSG00000079580	Tmem217	intron	5819	ENSMUSG00000091614	Gm17657
17_29754309_29755137	oto_TP2_RF1_vs_Zurich	any	0.8	-37706	ENSMUSG00000024018	Ccdc167	distalIntergenic	37237	ENSMUSG00000117434	1810014P07Rik
17_29872785_29874901	oto_TP2_RF1_vs_Zurich	any	0.646	14039	ENSMUSG00000043557	Mdga1	firstIntron	-15183	ENSMUSG00000086534	Gm16758
17_29890530_29891086	oto_TP2_RF1_vs_Zurich	any	0.507	-2926	ENSMUSG00000043557	Mdga1	DSTSS1	446	ENSMUSG00000086534	Gm16758
17_29928270_29929766	oto_TP2_RF1_vs_Zurich	any	0.884	-41136	ENSMUSG00000043557	Mdga1	intron	38186	ENSMUSG00000086534	Gm16758
17_29930901_29931606	oto_TP2_RF1_vs_Zurich	any	0.671	-43372	ENSMUSG00000043557	Mdga1	exon	38481	ENSMUSG00000043557	Mdga1
17_29963249_29964594	oto_TP2_RF1_vs_Zurich	any	0.597	-41117	ENSMUSG00000044477	Zfand3	firstIntron	5493	ENSMUSG00000043557	Mdga1
17_30037757_30039702	oto_TP2_RF1_vs_Zurich	any	0.561	33691	ENSMUSG00000044477	Zfand3	firstIntron	33024	ENSMUSG00000044477	Zfand3
17_30083923_30087477	oto_TP2_RF1_vs_Zurich	any	0.501	80661	ENSMUSG00000044477	Zfand3	intron	-78029	ENSMUSG00000117947	Gm50226
17_30105552_30107371	oto_TP2_RF1_vs_Zurich	any	0.601	101423	ENSMUSG00000044477	Zfand3	intron	-58135	ENSMUSG00000117947	Gm50226
17_30250088_30251396	oto_TP2_RF1_vs_Zurich	any	0.692	145438		NA	intron	-59683	ENSMUSG00000089222	Gm25049
17_30319422_30323050	oto_TP2_RF1_vs_Zurich	any	0.526	74944		NA	intron	8343	ENSMUSG00000089222	Gm25049
17_30379939_30382554	oto_TP2_RF1_vs_Zurich	any	0.569	14933		NA	intron	13479	ENSMUSG00000117962	Gm6402
17_30483534_30486273	oto_TP2_RF1_vs_Zurich	any	0.747	-88724		NA	USTSS1	0	ENSMUSG00000103207	Gm9874
17_30509707_30511552	oto_TP2_RF1_vs_Zurich	any	0.574	65657	ENSMUSG00000062202	Btbd9	intron	25046	ENSMUSG00000103207	Gm9874
17_30512070_30513303	oto_TP2_RF1_vs_Zurich	any	0.588	63600	ENSMUSG00000062202	Btbd9	intron	27409	ENSMUSG00000103207	Gm9874
17_30517249_30519624	oto_TP2_RF1_vs_Zurich	any	0.529	57850	ENSMUSG00000062202	Btbd9	exon	32588	ENSMUSG00000103207	Gm9874
17_30529233_30531413	oto_TP2_RF1_vs_Zurich	any	0.527	45964	ENSMUSG00000062202	Btbd9	5pUTR	44572	ENSMUSG00000103207	Gm9874
17_30606690_30607592	oto_TP2_RF1_vs_Zurich	any	0.641	5518	ENSMUSG00000024026	Glo1	USTSS1	0	ENSMUSG00000117749	Gm50245
17_30937064_30938788	oto_TP2_RF1_vs_Zurich	any	0.758	-16757	ENSMUSG00000054134	Umodl1	3pUTR	-7105	ENSMUSG00000118284	Gm41562
17_30945143_30946281	oto_TP2_RF1_vs_Zurich	any	0.666	-8971	ENSMUSG00000054134	Umodl1	USTSS1	0	ENSMUSG00000118284	Gm41562
17_31033633_31035053	oto_TP2_RF1_vs_Zurich	any	0.826	-23351	ENSMUSG00000024030	Abcg1	distalIntergenic	-22622	ENSMUSG00000024030	Abcg1
17_31035888_31037571	oto_TP2_RF1_vs_Zurich	any	0.78	-20964	ENSMUSG00000024030	Abcg1	distalIntergenic	-20104	ENSMUSG00000024030	Abcg1
17_31037890_31038911	oto_TP2_RF1_vs_Zurich	any	0.77	-19293	ENSMUSG00000024030	Abcg1	distalIntergenic	-18764	ENSMUSG00000024030	Abcg1
17_31085587_31086911	oto_TP2_RF1_vs_Zurich	any	0.562	28555	ENSMUSG00000024030	Abcg1	intron	25983	ENSMUSG00000089622	NA
17_31112500_31113986	oto_TP2_RF1_vs_Zurich	any	0.522	16368	ENSMUSG00000024029	Tff3	exon	15660	ENSMUSG00000024029	Tff3
17_31182357_31184312	oto_TP2_RF1_vs_Zurich	any	0.559	14414	ENSMUSG00000024034	Tmprss3	exon	14665	ENSMUSG00000024034	Tmprss3
17_31207587_31208468	oto_TP2_RF1_vs_Zurich	any	1.045	-38	ENSMUSG00000042345	Ubash3a	USTSS1	0	ENSMUSG00000042345	Ubash3a
17_31311559_31313346	oto_TP2_RF1_vs_Zurich	any	0.565	16229	ENSMUSG00000024036	Slc37a1	intron	-14870	ENSMUSG00000118295	Gm8437
17_31320296_31322387	oto_TP2_RF1_vs_Zurich	any	0.504	25118	ENSMUSG00000024036	Slc37a1	3pUTR	-23607	ENSMUSG00000118295	Gm8437
17_31323500_31324892	oto_TP2_RF1_vs_Zurich	any	0.815	27972	ENSMUSG00000024036	Slc37a1	intron	-26811	ENSMUSG00000118295	Gm8437
17_31361511_31362090	oto_TP2_RF1_vs_Zurich	any	0.92	-24433	ENSMUSG00000041119	Pde9a	distalIntergenic	-24120	ENSMUSG00000041119	Pde9a
17_31603649_31606703	oto_TP2_RF1_vs_Zurich	any	0.66	32029	ENSMUSG00000024039	Cbs	3pUTR	30535	ENSMUSG00000024039	Cbs
17_31635950_31638472	oto_TP2_RF1_vs_Zurich	any	0.618	-6	ENSMUSG00000024039	Cbs	USTSS1	0	ENSMUSG00000024039	Cbs
17_31674212_31674705	oto_TP2_RF1_vs_Zurich	any	1.022	-3472	ENSMUSG00000024041	Cryaa	distalIntergenic	-3102	ENSMUSG00000024041	Cryaa
17_31746361_31748821	oto_TP2_RF1_vs_Zurich	any	0.555	69660	ENSMUSG00000024041	Cryaa	distalIntergenic	-40683	ENSMUSG00000117355	Gm49999
17_31813883_31816031	oto_TP2_RF1_vs_Zurich	any	0.578	40847	ENSMUSG00000024042	Sik1	distalIntergenic	24379	ENSMUSG00000117355	Gm49999
17_31826979_31827693	oto_TP2_RF1_vs_Zurich	any	1.037	28468	ENSMUSG00000024042	Sik1	distalIntergenic	28111	ENSMUSG00000024042	Sik1
17_31891425_31893739	oto_TP2_RF1_vs_Zurich	any	0.581	-36778	ENSMUSG00000024042	Sik1	DS2	5439	ENSMUSG00000117562	Gm50000
17_31927987_31929249	oto_TP2_RF1_vs_Zurich	any	0.55	-72814	ENSMUSG00000024042	Sik1	distalIntergenic	15321	ENSMUSG00000117980	Gm30571
17_32146424_32147273	oto_TP2_RF1_vs_Zurich	any	0.631	20003	ENSMUSG00000038146	Notch3	exon	19579	ENSMUSG00000038146	Notch3
17_32165313_32166145	oto_TP2_RF1_vs_Zurich	any	0.856	1123	ENSMUSG00000038146	Notch3	DSTSS1	707	ENSMUSG00000038146	Notch3
17_32261906_32264620	oto_TP2_RF1_vs_Zurich	any	0.503	20860	ENSMUSG00000024002	Brd4	firstIntron	19743	ENSMUSG00000116414	Gm4432
17_32492329_32493612	oto_TP2_RF1_vs_Zurich	any	0.609	-13491	ENSMUSG00000091586	Cyp4f17	3pUTR	-12438	ENSMUSG00000091586	Cyp4f17
17_32505949_32506686	oto_TP2_RF1_vs_Zurich	any	1.118	-144	ENSMUSG00000091586	Cyp4f17	USTSS1	0	ENSMUSG00000091586	Cyp4f17
17_32765905_32767384	oto_TP2_RF1_vs_Zurich	any	0.717	20902	ENSMUSG00000024298	Zfp871	3pUTR	-11707	ENSMUSG00000117443	Gm50046
17_32946491_32948184	oto_TP2_RF1_vs_Zurich	any	0.59	23	ENSMUSG00000024055	Cyp4f13	USTSS1	0	ENSMUSG00000024055	Cyp4f13
17_33125998_33127153	oto_TP2_RF1_vs_Zurich	any	0.685	13107	ENSMUSG00000048602	Morc2b	firstIntron	12530	ENSMUSG00000048602	Morc2b
17_33648971_33650661	oto_TP2_RF1_vs_Zurich	any	0.847	11721	ENSMUSG00000032739	Pram1	exon	10915	ENSMUSG00000032739	Pram1
17_33778975_33780169	oto_TP2_RF1_vs_Zurich	any	0.668	2003	ENSMUSG00000002289	Angptl4	DSTSS2	1661	ENSMUSG00000002289	Angptl4
17_33780778_33781850	oto_TP2_RF1_vs_Zurich	any	0.726	261	ENSMUSG00000002289	Angptl4	USTSS1	0	ENSMUSG00000002289	Angptl4
17_33896459_33900803	oto_TP2_RF1_vs_Zurich	any	0.556	-6504	ENSMUSG00000092349	Smim40	distalIntergenic	-4332	ENSMUSG00000092349	Smim40
17_33966753_33970053	oto_TP2_RF1_vs_Zurich	any	0.506	10388		NA	3pUTR	7090	ENSMUSG00000084601	Gm23111
17_33978385_33978916	oto_TP2_RF1_vs_Zurich	any	0.677	140		NA	USTSS1	0	ENSMUSG00000067203	H2-K2
17_33998597_34001067	oto_TP2_RF1_vs_Zurich	any	0.514	501	ENSMUSG00000061232	H2-K1	USTSS1	0	ENSMUSG00000061232	H2-K1
17_34037911_34040925	oto_TP2_RF1_vs_Zurich	any	0.535	280	ENSMUSG00000024330	Col11a2	USTSS1	0	ENSMUSG00000024330	Col11a2
17_34100640_34102700	oto_TP2_RF1_vs_Zurich	any	0.613	-6361	ENSMUSG00000098197	BC051537	DSTSS1	711	ENSMUSG00000117772	Gm50333
17_34140673_34142857	oto_TP2_RF1_vs_Zurich	any	0.598	-3651	ENSMUSG00000037548	H2-DMb2	USTSS1	-450	ENSMUSG00000037548	H2-DMb2
17_34203727_34206733	oto_TP2_RF1_vs_Zurich	any	0.504	751	ENSMUSG00000024339	Tap2	USTSS1	0	ENSMUSG00000092550	Gm20496
17_34234824_34235533	oto_TP2_RF1_vs_Zurich	any	0.73	-3726	ENSMUSG00000041538	H2-Ob	distalIntergenic	-3370	ENSMUSG00000041538	H2-Ob
17_34244171_34245527	oto_TP2_RF1_vs_Zurich	any	0.696	5944	ENSMUSG00000041538	H2-Ob	3pUTR	5268	ENSMUSG00000041538	H2-Ob
17_34637032_34637700	oto_TP2_RF1_vs_Zurich	any	0.786	-7517	ENSMUSG00000033739	Fkbpl	distalIntergenic	6277	ENSMUSG00000092525	Gm20461
17_34640871_34641748	oto_TP2_RF1_vs_Zurich	any	0.57	-3573	ENSMUSG00000033739	Fkbpl	exon	2229	ENSMUSG00000092525	Gm20461
17_34651670_34652941	oto_TP2_RF1_vs_Zurich	any	0.628	5160	ENSMUSG00000015461	Atf6b	exon	4524	ENSMUSG00000015461	Atf6b
17_34655260_34656586	oto_TP2_RF1_vs_Zurich	any	0.665	8777	ENSMUSG00000015461	Atf6b	distalIntergenic	-3871	ENSMUSG00000033327	Tnxb
17_34680092_34682153	oto_TP2_RF1_vs_Zurich	any	0.72	10588	ENSMUSG00000033327	Tnxb	exon	5649	ENSMUSG00000095142	NA
17_34683229_34686019	oto_TP2_RF1_vs_Zurich	any	0.718	14089	ENSMUSG00000033327	Tnxb	DSTSS2	1783	ENSMUSG00000095142	NA
17_34706670_34708360	oto_TP2_RF1_vs_Zurich	any	0.618	36382	ENSMUSG00000073418	C4b	intron	13892	ENSMUSG00000092471	Cyp21a2-ps
17_34712104_34714180	oto_TP2_RF1_vs_Zurich	any	0.572	30755	ENSMUSG00000073418	C4b	exon	8072	ENSMUSG00000092471	Cyp21a2-ps
17_34718810_34720347	oto_TP2_RF1_vs_Zurich	any	0.733	24318	ENSMUSG00000073418	C4b	DSTSS2	1905	ENSMUSG00000092471	Cyp21a2-ps
17_34862844_34864641	oto_TP2_RF1_vs_Zurich	any	0.714	-1229	ENSMUSG00000090231	Cfb	USTSS1	-326	ENSMUSG00000090231	Cfb
17_34922960_34923944	oto_TP2_RF1_vs_Zurich	any	1.067	-7801	ENSMUSG00000007038	Neu1	exon	-7309	ENSMUSG00000007038	Neu1
17_34942682_34943930	oto_TP2_RF1_vs_Zurich	any	0.801	7702	ENSMUSG00000093009	Snord52	distalIntergenic	7087	ENSMUSG00000093009	Snord52
17_34955663_34956764	oto_TP2_RF1_vs_Zurich	any	0.534	3024	ENSMUSG00000090877	Hspa1b	USTSS1	-951	ENSMUSG00000092557	Gm8696
17_35015493_35017580	oto_TP2_RF1_vs_Zurich	any	0.887	-42	ENSMUSG00000007030	Vwa7	USTSS1	0	ENSMUSG00000007030	Vwa7
17_35020294_35023091	oto_TP2_RF1_vs_Zurich	any	0.6	5114	ENSMUSG00000007030	Vwa7	exon	3715	ENSMUSG00000007030	Vwa7
17_35027372_35027569	oto_TP2_RF1_vs_Zurich	any	1.332	545	ENSMUSG00000036185	Sapcd1	DSTSS1	447	ENSMUSG00000036185	Sapcd1
17_35038479_35041166	oto_TP2_RF1_vs_Zurich	any	0.765	6799	ENSMUSG00000007035	Msh5	3pUTR	5579	ENSMUSG00000007035	Msh5
17_35045802_35047901	oto_TP2_RF1_vs_Zurich	any	0.59	-107	ENSMUSG00000007035	Msh5	USTSS1	0	ENSMUSG00000007035	Msh5
17_35058512_35061190	oto_TP2_RF1_vs_Zurich	any	0.55	816	ENSMUSG00000007039	Ddah2	USTSS1	0	ENSMUSG00000007039	Ddah2
17_35076616_35078622	oto_TP2_RF1_vs_Zurich	any	0.617	677	ENSMUSG00000013766	Ly6g6e	USTSS1	0	ENSMUSG00000013766	Ly6g6e
17_35094574_35095533	oto_TP2_RF1_vs_Zurich	any	0.553	5763	ENSMUSG00000007036	Abhd16a	intron	5311	ENSMUSG00000007036	Abhd16a
17_35096575_35097716	oto_TP2_RF1_vs_Zurich	any	0.908	7855	ENSMUSG00000007036	Abhd16a	3pUTR	7312	ENSMUSG00000007036	Abhd16a
17_35102049_35102612	oto_TP2_RF1_vs_Zurich	any	0.695	-5969	ENSMUSG00000034482	Ly6g5c	3pUTR	-5667	ENSMUSG00000034482	Ly6g5c
17_35114103_35115973	oto_TP2_RF1_vs_Zurich	any	0.533	362	ENSMUSG00000043807	Ly6g5b	USTSS1	0	ENSMUSG00000043807	Ly6g5b
17_35218352_35220951	oto_TP2_RF1_vs_Zurich	any	0.513	-14301	ENSMUSG00000024402	Lta	USTSS1	0	ENSMUSG00000081650	Gm16181
17_35222160_35223475	oto_TP2_RF1_vs_Zurich	any	0.665	-12192	ENSMUSG00000024403	Atp6v1g2	DSTSS2	1326	ENSMUSG00000081650	Gm16181
17_35624812_35625610	oto_TP2_RF1_vs_Zurich	any	0.94	1426	ENSMUSG00000090588	Muc21	DSTSS2	1027	ENSMUSG00000090588	Muc21
17_35678942_35682845	oto_TP2_RF1_vs_Zurich	any	0.575	-7151	ENSMUSG00000001524	Gtf2h4	3pUTR	-5203	ENSMUSG00000001524	Gtf2h4
17_35697709_35698654	oto_TP2_RF1_vs_Zurich	any	0.647	2408	ENSMUSG00000003534	Ddr1	DSTSS1	655	ENSMUSG00000093921	NA
17_35736232_35738928	oto_TP2_RF1_vs_Zurich	any	0.509	-32981	ENSMUSG00000003534	Ddr1	DSTSS1	878	ENSMUSG00000092219	Gm20443
17_35739323_35740616	oto_TP2_RF1_vs_Zurich	any	0.61	-32480	ENSMUSG00000092171	4833427F10Rik	USTSS1	0	ENSMUSG00000092219	Gm20443
17_35752003_35753483	oto_TP2_RF1_vs_Zurich	any	0.933	-19707	ENSMUSG00000092171	4833427F10Rik	firstIntron	10708	ENSMUSG00000092600	Gm20442
17_35813151_35814026	oto_TP2_RF1_vs_Zurich	any	0.693	-8124	ENSMUSG00000003541	Ier3	distalIntergenic	-7658	ENSMUSG00000003541	Ier3
17_35929440_35931177	oto_TP2_RF1_vs_Zurich	any	0.825	11037	ENSMUSG00000039220	Ppp1r10	exon	4773	ENSMUSG00000049832	Rbx1-ps
17_35937164_35939303	oto_TP2_RF1_vs_Zurich	any	0.681	-8920		NA	USTSS2	-1214	ENSMUSG00000049832	Rbx1-ps
17_36193326_36193949	oto_TP2_RF1_vs_Zurich	any	0.865	-3487	ENSMUSG00000054128	H2-T3	DSTSS1	862	ENSMUSG00000092240	Gm4246
17_36899610_36901096	oto_TP2_RF1_vs_Zurich	any	0.823	2223	ENSMUSG00000058063	Trim31	DSTSS2	1492	ENSMUSG00000058063	Trim31
17_36929210_36930524	oto_TP2_RF1_vs_Zurich	any	0.881	6075	ENSMUSG00000092239	1700031A10Rik	intron	5418	ENSMUSG00000092239	1700031A10Rik
17_37067644_37068323	oto_TP2_RF1_vs_Zurich	any	0.706	18252	ENSMUSG00000056600	Olfr90	3pUTR	20176	ENSMUSG00000056600	Olfr90
17_37071814_37076209	oto_TP2_RF1_vs_Zurich	any	0.579	12224	ENSMUSG00000056600	Olfr90	3pUTR	12290	ENSMUSG00000056600	Olfr90
17_39843027_39848798	oto_TP2_RF1_vs_Zurich	any	0.563	2916		NA	USTSS1	0	ENSMUSG00000106106	NA
17_42742619_42743257	oto_TP2_RF1_vs_Zurich	any	-0.966	-759	ENSMUSG00000057899	Adgrf2	USTSS1	-440	ENSMUSG00000057899	Adgrf2
17_42822819_42823195	oto_TP2_RF1_vs_Zurich	any	0.953	53417	ENSMUSG00000061665	Cd2ap	intron	53470	ENSMUSG00000061665	Cd2ap
17_43557424_43558050	oto_TP2_RF1_vs_Zurich	any	1.759	-10714	ENSMUSG00000023913	Pla2g7	distalIntergenic	-10048	ENSMUSG00000023913	Pla2g7
17_44350383_44352129	oto_TP2_RF1_vs_Zurich	any	0.528	162684	ENSMUSG00000023959	Clic5	distalIntergenic	15774	ENSMUSG00000117106	Gm49872
17_44455428_44456272	oto_TP2_RF1_vs_Zurich	any	0.533	267278	ENSMUSG00000023959	Clic5	distalIntergenic	-87525	ENSMUSG00000117106	Gm49872
17_44813842_44815305	oto_TP2_RF1_vs_Zurich	any	0.651	53	ENSMUSG00000039153	Runx2	USTSS1	0	ENSMUSG00000039153	Runx2
17_44923089_44923768	oto_TP2_RF1_vs_Zurich	any	-0.83	-42544		NA	exon	-42794	ENSMUSG00000117326	4930564C03Rik
17_45208074_45209764	oto_TP2_RF1_vs_Zurich	any	0.913	224788	ENSMUSG00000023932	Cdc5l	USTSS1	-202	ENSMUSG00000096425	NA
17_45301982_45303859	oto_TP2_RF1_vs_Zurich	any	0.665	130786	ENSMUSG00000023932	Cdc5l	distalIntergenic	92016	ENSMUSG00000096425	NA
17_45312102_45313588	oto_TP2_RF1_vs_Zurich	any	0.823	120862	ENSMUSG00000023932	Cdc5l	distalIntergenic	102136	ENSMUSG00000096425	NA
17_45480537_45481290	oto_TP2_RF1_vs_Zurich	any	1.171	-5976	ENSMUSG00000023935	Spats1	distalIntergenic	-5122	ENSMUSG00000023935	Spats1
17_45485034_45486598	oto_TP2_RF1_vs_Zurich	any	0.618	-10878	ENSMUSG00000023935	Spats1	distalIntergenic	-9619	ENSMUSG00000023935	Spats1
17_45488429_45488961	oto_TP2_RF1_vs_Zurich	any	0.732	-13757	ENSMUSG00000023935	Spats1	distalIntergenic	-13014	ENSMUSG00000023935	Spats1
17_45610142_45611309	oto_TP2_RF1_vs_Zurich	any	0.683	-8624	ENSMUSG00000079471	Mymx	distalIntergenic	-8040	ENSMUSG00000079471	Mymx
17_45640597_45644663	oto_TP2_RF1_vs_Zurich	any	0.553	16679	ENSMUSG00000058626	Capn11	3pUTR	14662	ENSMUSG00000058626	Capn11
17_45716978_45719375	oto_TP2_RF1_vs_Zurich	any	0.636	15667	ENSMUSG00000094690	1600014C23Rik	distalIntergenic	14469	ENSMUSG00000094690	1600014C23Rik
17_45733043_45734128	oto_TP2_RF1_vs_Zurich	any	0.945	258	ENSMUSG00000094690	1600014C23Rik	USTSS1	0	ENSMUSG00000094690	1600014C23Rik
17_45748251_45749548	oto_TP2_RF1_vs_Zurich	any	0.886	14394	ENSMUSG00000097727	F630040K05Rik	exon	13745	ENSMUSG00000097727	F630040K05Rik
17_45753893_45755640	oto_TP2_RF1_vs_Zurich	any	0.625	20261	ENSMUSG00000097727	F630040K05Rik	intron	19387	ENSMUSG00000097727	F630040K05Rik
17_45765956_45767479	oto_TP2_RF1_vs_Zurich	any	1.158	32212	ENSMUSG00000097727	F630040K05Rik	firstExon	31450	ENSMUSG00000097727	F630040K05Rik
17_45805560_45806057	oto_TP2_RF1_vs_Zurich	any	1.417	71303	ENSMUSG00000097727	F630040K05Rik	DS1	16266	ENSMUSG00000117139	Gm35692
17_45807279_45808150	oto_TP2_RF1_vs_Zurich	any	0.993	73209	ENSMUSG00000097727	F630040K05Rik	exon	14173	ENSMUSG00000117139	Gm35692
17_46022860_46023287	oto_TP2_RF1_vs_Zurich	any	0.728	2089	ENSMUSG00000023951	Vegfa	intron	9082	ENSMUSG00000023951	Vegfa
17_46073833_46074415	oto_TP2_RF1_vs_Zurich	any	0.894	-36880	ENSMUSG00000023967	Mrps18a	firstIntron	9851	ENSMUSG00000117287	Gm36200
17_46117655_46120834	oto_TP2_RF1_vs_Zurich	any	0.631	8241	ENSMUSG00000023967	Mrps18a	exon	6669	ENSMUSG00000023967	Mrps18a
17_46540047_46540938	oto_TP2_RF1_vs_Zurich	any	0.54	5895	ENSMUSG00000040327	Cul9	exon	5450	ENSMUSG00000040327	Cul9
17_46543253_46544171	oto_TP2_RF1_vs_Zurich	any	0.52	2676	ENSMUSG00000040327	Cul9	5pUTR	2217	ENSMUSG00000040327	Cul9
17_46601848_46602975	oto_TP2_RF1_vs_Zurich	any	0.571	27092	ENSMUSG00000023972	Ptk7	firstIntron	26529	ENSMUSG00000023972	Ptk7
17_46660694_46662281	oto_TP2_RF1_vs_Zurich	any	0.652	11150	ENSMUSG00000038545	Cul7	3pUTR	10357	ENSMUSG00000038545	Cul7
17_46726943_46730008	oto_TP2_RF1_vs_Zurich	any	0.518	689	ENSMUSG00000002769	Gnmt	USTSS1	0	ENSMUSG00000002769	Gnmt
17_46758274_46759934	oto_TP2_RF1_vs_Zurich	any	0.519	4608	ENSMUSG00000036858	Ptcra	exon	3778	ENSMUSG00000036858	Ptcra
17_46838086_46838777	oto_TP2_RF1_vs_Zurich	any	0.702	-7019	ENSMUSG00000036568	Bicral	firstIntron	19705	ENSMUSG00000036568	Bicral
17_46866025_46868369	oto_TP2_RF1_vs_Zurich	any	0.51	-23424	ENSMUSG00000036430	Tbcc	distalIntergenic	-7543	ENSMUSG00000036568	Bicral
17_46945984_46947049	oto_TP2_RF1_vs_Zurich	any	0.607	36032	ENSMUSG00000023978	Prph2	exon	35525	ENSMUSG00000023978	Prph2
17_47120714_47122323	oto_TP2_RF1_vs_Zurich	any	0.675	-19423		NA	distalIntergenic	-18552	ENSMUSG00000064043	Trerf1
17_47207629_47209574	oto_TP2_RF1_vs_Zurich	any	0.643	-21628		NA	intron	66754	ENSMUSG00000064043	Trerf1
17_47284779_47286693	oto_TP2_RF1_vs_Zurich	any	0.7	55506		NA	intron	-4263	ENSMUSG00000089208	NA
17_47485930_47487723	oto_TP2_RF1_vs_Zurich	any	0.56	15464	ENSMUSG00000023980	Taf8	intron	14569	ENSMUSG00000023980	Taf8
17_47748495_47749195	oto_TP2_RF1_vs_Zurich	any	1.008	10914	ENSMUSG00000023990	Tfeb	firstIntron	11465	ENSMUSG00000023990	Tfeb
17_47758926_47760473	oto_TP2_RF1_vs_Zurich	any	0.9	21769	ENSMUSG00000023990	Tfeb	5pUTR	21896	ENSMUSG00000023990	Tfeb
17_47762187_47763620	oto_TP2_RF1_vs_Zurich	any	1.331	-22840	ENSMUSG00000023990	Tfeb	5pUTR	25157	ENSMUSG00000023990	Tfeb
17_47887391_47888629	oto_TP2_RF1_vs_Zurich	any	0.518	36622	ENSMUSG00000023991	Foxp4	exon	-33749	ENSMUSG00000085932	Gm15556
17_47905929_47910362	oto_TP2_RF1_vs_Zurich	any	0.664	16486	ENSMUSG00000023991	Foxp4	firstIntron	-12016	ENSMUSG00000085932	Gm15556
17_47975342_47976959	oto_TP2_RF1_vs_Zurich	any	0.695	-51519	ENSMUSG00000023991	Foxp4	distalIntergenic	26613	ENSMUSG00000082492	Gm14871
17_48357170_48359039	oto_TP2_RF1_vs_Zurich	any	0.726	-1811	ENSMUSG00000023993	Treml1	USTSS1	-877	ENSMUSG00000023993	Treml1
17_49206819_49207039	oto_TP2_RF1_vs_Zurich	any	1.158	-93396	ENSMUSG00000101012	1700008K24Rik	distalIntergenic	-41061	ENSMUSG00000117115	Gm9586
17_54869084_54869509	oto_TP2_RF1_vs_Zurich	any	-0.873	-499223	ENSMUSG00000099747	1700025K24Rik	distalIntergenic	16522	ENSMUSG00000117132	Gm32055
17_55670542_55670750	oto_TP2_RF1_vs_Zurich	any	-1.243	41990	ENSMUSG00000024174	Pot1b	intron	8905	ENSMUSG00000088499	Gm22654
17_56027421_56030278	oto_TP2_RF1_vs_Zurich	any	0.581	7787	ENSMUSG00000003200	Sh3gl1	firstIntron	6357	ENSMUSG00000003200	Sh3gl1
17_56153612_56154122	oto_TP2_RF1_vs_Zurich	any	0.76	-8624	ENSMUSG00000044469	Tnfaip8l1	distalIntergenic	-8355	ENSMUSG00000044469	Tnfaip8l1
17_56211298_56212302	oto_TP2_RF1_vs_Zurich	any	0.784	6685	ENSMUSG00000001229	Dpp9	5pUTR	6603	ENSMUSG00000001229	Dpp9
17_56281508_56284506	oto_TP2_RF1_vs_Zurich	any	0.649	-6240	ENSMUSG00000047123	Ticam1	exon	-4722	ENSMUSG00000047123	Ticam1
17_56290150_56292034	oto_TP2_RF1_vs_Zurich	any	0.59	-581	ENSMUSG00000024197	Plin3	DSTSS1	839	ENSMUSG00000024197	Plin3
17_56310888_56311867	oto_TP2_RF1_vs_Zurich	any	0.743	7065	ENSMUSG00000001228	Uhrf1	intron	7567	ENSMUSG00000001228	Uhrf1
17_56380120_56382049	oto_TP2_RF1_vs_Zurich	any	0.542	37824	ENSMUSG00000098339	Mir6977	intron	36860	ENSMUSG00000098339	Mir6977
17_56452760_56454299	oto_TP2_RF1_vs_Zurich	any	0.516	8691	ENSMUSG00000013236	Ptprs	exon	22184	ENSMUSG00000013236	Ptprs
17_56916716_56919558	oto_TP2_RF1_vs_Zurich	any	0.579	17251	ENSMUSG00000024212	Mllt1	intron	15857	ENSMUSG00000024212	Mllt1
17_57767037_57767965	oto_TP2_RF1_vs_Zurich	any	-0.643	-2069	ENSMUSG00000038048	Cntnap5c	USTSS2	-1605	ENSMUSG00000038048	Cntnap5c
17_57927851_57929224	oto_TP2_RF1_vs_Zurich	any	-0.81	158968	ENSMUSG00000038048	Cntnap5c	intron	-88630	ENSMUSG00000071052	Rpl7a-ps5
17_58292706_58294394	oto_TP2_RF1_vs_Zurich	any	-0.576	523980	ENSMUSG00000038048	Cntnap5c	exon	-167931	ENSMUSG00000117281	Gm49848
17_60302751_60303636	oto_TP2_RF1_vs_Zurich	any	-0.797	-1289872	ENSMUSG00000024228	Nudt12	distalIntergenic	-171876	ENSMUSG00000101606	Gm29051
17_63287342_63289273	oto_TP2_RF1_vs_Zurich	any	0.662	24665	ENSMUSG00000090565	4930405O22Rik	intron	23700	ENSMUSG00000090565	4930405O22Rik
17_64093534_64094469	oto_TP2_RF1_vs_Zurich	any	0.624	-43330		NA	intron	227146	ENSMUSG00000080455	NA
17_64769876_64771357	oto_TP2_RF1_vs_Zurich	any	-0.514	3506		NA	distalIntergenic	2765	ENSMUSG00000117105	Dreh
17_65700981_65702827	oto_TP2_RF1_vs_Zurich	any	0.895	-59700	ENSMUSG00000050612	Txndc2	intron	-39403	ENSMUSG00000117114	Gm49867
17_65717278_65718225	oto_TP2_RF1_vs_Zurich	any	0.926	55000	ENSMUSG00000056515	Rab31	exon	54527	ENSMUSG00000056515	Rab31
17_66404390_66406025	oto_TP2_RF1_vs_Zurich	any	0.506	44542	ENSMUSG00000052105	Mtcl1	intron	7959	ENSMUSG00000093686	Gm4705
17_66465802_66466069	oto_TP2_RF1_vs_Zurich	any	-1.013	-16186	ENSMUSG00000052105	Mtcl1	distalIntergenic	15948	ENSMUSG00000117003	Gm49937
17_69863189_69864793	oto_TP2_RF1_vs_Zurich	any	0.558	-105082	ENSMUSG00000003279	Dlgap1	distalIntergenic	59202	ENSMUSG00000117233	Gm36594
17_70405704_70406742	oto_TP2_RF1_vs_Zurich	any	0.711	-18569	ENSMUSG00000003279	Dlgap1	intron	348840	ENSMUSG00000097282	5031415H12Rik
17_70661734_70663085	oto_TP2_RF1_vs_Zurich	any	0.641	100663	ENSMUSG00000003279	Dlgap1	exon	92497	ENSMUSG00000097282	5031415H12Rik
17_71997232_71998927	oto_TP2_RF1_vs_Zurich	any	-0.542	216133	ENSMUSG00000024059	Clip4	intron	-70202	ENSMUSG00000117126	Gm49924
17_72014277_72016497	oto_TP2_RF1_vs_Zurich	any	0.538	233440	ENSMUSG00000024059	Clip4	intron	-87247	ENSMUSG00000117126	Gm49924
17_72504720_72505699	oto_TP2_RF1_vs_Zurich	any	0.785	99097	ENSMUSG00000055471	Alk	firstIntron	-5302	ENSMUSG00000089487	NA
17_75518490_75519918	oto_TP2_RF1_vs_Zurich	any	-0.637	32742	ENSMUSG00000002017	Fam98a	intron	32028	ENSMUSG00000002017	Fam98a
17_75776477_75777129	oto_TP2_RF1_vs_Zurich	any	-0.917	-84220		NA	distalIntergenic	-56708	ENSMUSG00000117587	Gm50099
17_76124550_76125813	oto_TP2_RF1_vs_Zurich	any	-0.769	264159		NA	distalIntergenic	-13246	ENSMUSG00000065293	Gm26124
17_76202080_76203666	oto_TP2_RF1_vs_Zurich	any	-0.724	341850		NA	distalIntergenic	81195	ENSMUSG00000066958	Gm16391
17_77648037_77650509	oto_TP2_RF1_vs_Zurich	any	-0.694	-550975	ENSMUSG00000024074	Crim1	distalIntergenic	24191	ENSMUSG00000091058	Gm17538
17_77930342_77931547	oto_TP2_RF1_vs_Zurich	any	-0.702	-269303	ENSMUSG00000024074	Crim1	distalIntergenic	-177461	ENSMUSG00000117352	Gm50029
17_78539638_78539884	oto_TP2_RF1_vs_Zurich	any	0.864	31698	ENSMUSG00000024076	Vit	intron	-5625	ENSMUSG00000087959	NA
17_79286823_79287803	oto_TP2_RF1_vs_Zurich	any	-0.615	67778	ENSMUSG00000036533	Cdc42ep3	distalIntergenic	-28774	ENSMUSG00000117047	Gm5230
17_79919448_79920650	oto_TP2_RF1_vs_Zurich	any	1.25	-23926	ENSMUSG00000059811	Atl2	distalIntergenic	13922	ENSMUSG00000117458	Gm6552
17_83194593_83195244	oto_TP2_RF1_vs_Zurich	any	0.759	-20364	ENSMUSG00000024247	Pkdcc	distalIntergenic	-20048	ENSMUSG00000024247	Pkdcc
17_83953744_83955590	oto_TP2_RF1_vs_Zurich	any	0.542	-43885		NA	USTSS1	-658	ENSMUSG00000117611	Gm35229
17_84009229_84010107	oto_TP2_RF1_vs_Zurich	any	1.744	11116		NA	firstIntron	6949	ENSMUSG00000103015	Gm37549
17_84048501_84048937	oto_TP2_RF1_vs_Zurich	any	1.898	-29941		NA	distalIntergenic	11611	ENSMUSG00000117432	Gm49967
17_84058263_84059809	oto_TP2_RF1_vs_Zurich	any	1.346	-19624		NA	distalIntergenic	-18851	ENSMUSG00000117571	4933433H22Rik
17_84081339_84082411	oto_TP2_RF1_vs_Zurich	any	1.137	3215		NA	intron	2679	ENSMUSG00000117571	4933433H22Rik
17_84095742_84097562	oto_TP2_RF1_vs_Zurich	any	0.819	17992		NA	distalIntergenic	17082	ENSMUSG00000117571	4933433H22Rik
17_84140741_84142280	oto_TP2_RF1_vs_Zurich	any	0.861	46436	ENSMUSG00000045817	Zfp36l2	firstIntron	14160	ENSMUSG00000117485	Gm19696
17_84148000_84150036	oto_TP2_RF1_vs_Zurich	any	0.841	38929	ENSMUSG00000045817	Zfp36l2	firstIntron	6404	ENSMUSG00000117485	Gm19696
17_84183478_84183847	oto_TP2_RF1_vs_Zurich	any	1.602	4284	ENSMUSG00000045817	Zfp36l2	USTSS2	-1909	ENSMUSG00000117393	Gm36279
17_84185940_84189694	oto_TP2_RF1_vs_Zurich	any	0.738	130	ENSMUSG00000045817	Zfp36l2	USTSS1	0	ENSMUSG00000045817	Zfp36l2
17_84502579_84505409	oto_TP2_RF1_vs_Zurich	any	0.546	-7901	ENSMUSG00000040852	Plekhh2	distalIntergenic	-6486	ENSMUSG00000040852	Plekhh2
17_84755475_84757450	oto_TP2_RF1_vs_Zurich	any	0.672	34323	ENSMUSG00000024120	Lrpprc	exon	-27342	ENSMUSG00000117412	Gm49979
17_86518775_86519619	oto_TP2_RF1_vs_Zurich	any	0.517	-232019	ENSMUSG00000100738	2010106C02Rik	intron	-13543	ENSMUSG00000071036	Gm10309
17_86752703_86754440	oto_TP2_RF1_vs_Zurich	any	0.876	-292	ENSMUSG00000024140	Epas1	USTSS1	0	ENSMUSG00000024140	Epas1
17_86784211_86786897	oto_TP2_RF1_vs_Zurich	any	0.505	31690	ENSMUSG00000024140	Epas1	firstIntron	10941	ENSMUSG00000117538	Gm50008
17_86909786_86910332	oto_TP2_RF1_vs_Zurich	any	0.909	-7289	ENSMUSG00000037689	Tmem247	distalIntergenic	-7016	ENSMUSG00000037689	Tmem247
17_87057717_87058471	oto_TP2_RF1_vs_Zurich	any	0.795	32533	ENSMUSG00000024146	Cript	distalIntergenic	-3892	ENSMUSG00000087736	Gm24648
17_87168775_87170153	oto_TP2_RF1_vs_Zurich	any	0.588	25478		NA	distalIntergenic	14072	ENSMUSG00000095035	NA
17_87762603_87764440	oto_TP2_RF1_vs_Zurich	any	0.506	34472	ENSMUSG00000050138	Kcnk12	firstIntron	33554	ENSMUSG00000050138	Kcnk12
17_88146779_88147696	oto_TP2_RF1_vs_Zurich	any	-0.666	21726		NA	exon	12065	ENSMUSG00000097676	Gm26612
17_88316180_88319231	oto_TP2_RF1_vs_Zurich	any	0.642	-122998	ENSMUSG00000034998	Foxn2	firstIntron	-9293	ENSMUSG00000117497	1700116H05Rik
17_88325814_88326915	oto_TP2_RF1_vs_Zurich	any	1.241	-114339	ENSMUSG00000034998	Foxn2	firstIntron	15567	ENSMUSG00000088791	Gm22542
17_88334497_88337469	oto_TP2_RF1_vs_Zurich	any	0.523	-104721	ENSMUSG00000034998	Foxn2	firstIntron	5013	ENSMUSG00000088791	Gm22542
17_88349387_88350991	oto_TP2_RF1_vs_Zurich	any	1.022	-90515	ENSMUSG00000034998	Foxn2	firstIntron	-6905	ENSMUSG00000088791	Gm22542
17_88367298_88369021	oto_TP2_RF1_vs_Zurich	any	0.777	-72544	ENSMUSG00000034998	Foxn2	firstIntron	19678	ENSMUSG00000117351	Gm31615
17_88505150_88506321	oto_TP2_RF1_vs_Zurich	any	1.206	-24388	ENSMUSG00000034709	Ppp1r21	distalIntergenic	-23797	ENSMUSG00000034709	Ppp1r21
17_88508512_88510176	oto_TP2_RF1_vs_Zurich	any	0.75	-20780	ENSMUSG00000034709	Ppp1r21	distalIntergenic	-19942	ENSMUSG00000034709	Ppp1r21
17_88586345_88590173	oto_TP2_RF1_vs_Zurich	any	0.606	-38296	ENSMUSG00000033855	Ston1	3pUTR	-7511	ENSMUSG00000033855	Ston1
17_91425079_91426041	oto_TP2_RF1_vs_Zurich	any	-0.716	-332758	ENSMUSG00000024109	Nrxn1	distalIntergenic	-77507	ENSMUSG00000117471	Gm49988
17_93362812_93364128	oto_TP2_RF1_vs_Zurich	any	-0.703	164302	ENSMUSG00000024256	Adcyap1	distalIntergenic	27570	ENSMUSG00000117368	Gm50001
17_94254699_94256081	oto_TP2_RF1_vs_Zurich	any	-0.586	494629	ENSMUSG00000055660	Mettl4	distalIntergenic	72782	ENSMUSG00000077433	Gm22593
17_94673942_94674225	oto_TP2_RF1_vs_Zurich	any	-1.276	75935	ENSMUSG00000055660	Mettl4	distalIntergenic	13545	ENSMUSG00000117382	Gm50005
18_3004843_3005998	oto_TP2_RF1_vs_Zurich	any	0.731	117991	ENSMUSG00000091539	Vmn1r238	distalIntergenic	-9910	ENSMUSG00000117547	Gm50072
18_4131123_4133478	oto_TP2_RF1_vs_Zurich	any	0.99	-33531	ENSMUSG00000024233	Lyzl1	distalIntergenic	-32354	ENSMUSG00000024233	Lyzl1
18_4858596_4859117	oto_TP2_RF1_vs_Zurich	any	0.874	46371	ENSMUSG00000097043	Gm10556	distalIntergenic	46110	ENSMUSG00000097043	Gm10556
18_4919770_4922987	oto_TP2_RF1_vs_Zurich	any	0.568	108893	ENSMUSG00000097043	Gm10556	USTSS1	0	ENSMUSG00000024236	Svil
18_5159691_5160586	oto_TP2_RF1_vs_Zurich	any	0.594	5592		NA	distalIntergenic	5145	ENSMUSG00000097888	Gm26682
18_5940791_5941983	oto_TP2_RF1_vs_Zurich	any	0.697	194711	ENSMUSG00000041225	Arhgap12	distalIntergenic	-3200	ENSMUSG00000117508	Gm34804
18_6275177_6276355	oto_TP2_RF1_vs_Zurich	any	0.592	-34242	ENSMUSG00000006740	Kif5b	distalIntergenic	-33003	ENSMUSG00000006740	Kif5b
18_6909690_6910424	oto_TP2_RF1_vs_Zurich	any	-0.844	94722	ENSMUSG00000061013	Mkx	DS1	26197	ENSMUSG00000117652	Gm2350
18_8327808_8328869	oto_TP2_RF1_vs_Zurich	any	-0.779	458626	ENSMUSG00000024283	Wac	distalIntergenic	-86260	ENSMUSG00000117484	Gm5500
18_8385076_8385678	oto_TP2_RF1_vs_Zurich	any	-1.28	515664	ENSMUSG00000024283	Wac	distalIntergenic	-29451	ENSMUSG00000117484	Gm5500
18_8718340_8720188	oto_TP2_RF1_vs_Zurich	any	-0.574	-493592	ENSMUSG00000036904	Fzd8	distalIntergenic	-19984	ENSMUSG00000093342	NA
18_9025115_9025825	oto_TP2_RF1_vs_Zurich	any	-0.855	-187386	ENSMUSG00000036904	Fzd8	distalIntergenic	57371	ENSMUSG00000117549	Gm7523
18_10242095_10243559	oto_TP2_RF1_vs_Zurich	any	-0.723	-61035	ENSMUSG00000024290	Rock1	distalIntergenic	-18648	ENSMUSG00000117552	Gm5686
18_10404417_10406418	oto_TP2_RF1_vs_Zurich	any	-0.512	80239	ENSMUSG00000042942	Greb1l	firstIntron	-38344	ENSMUSG00000105513	NA
18_11546648_11547098	oto_TP2_RF1_vs_Zurich	any	-0.785	-86403	ENSMUSG00000041238	Rbbp8	distalIntergenic	-77817	ENSMUSG00000117535	Gm50067
18_12255710_12257281	oto_TP2_RF1_vs_Zurich	any	0.509	-20110	ENSMUSG00000024413	Npc1	intron	-19310	ENSMUSG00000024413	Npc1
18_12470317_12472380	oto_TP2_RF1_vs_Zurich	any	-0.524	-32850	ENSMUSG00000024421	Lama3	exon	27082	ENSMUSG00000100090	Gm29199
18_12567185_12568740	oto_TP2_RF1_vs_Zurich	any	-0.627	63764	ENSMUSG00000024421	Lama3	exon	9797	ENSMUSG00000088342	NA
18_13138554_13139651	oto_TP2_RF1_vs_Zurich	any	-0.613	132113	ENSMUSG00000037346	Hrh4	distalIntergenic	-6993	ENSMUSG00000117447	Gm5240
18_14402101_14403819	oto_TP2_RF1_vs_Zurich	any	-0.726	170654		NA	distalIntergenic	-21049	ENSMUSG00000055795	Gm5160
18_14921570_14922311	oto_TP2_RF1_vs_Zurich	any	-0.691	-67054		NA	DSTSS2	1800	ENSMUSG00000117436	Gm9474
18_15618120_15618933	oto_TP2_RF1_vs_Zurich	any	-0.578	99519	ENSMUSG00000047161	Chst9	firstIntron	141224	ENSMUSG00000047161	Chst9
18_15758008_15761260	oto_TP2_RF1_vs_Zurich	any	-0.519	-41588	ENSMUSG00000047161	Chst9	USTSS1	0	ENSMUSG00000047161	Chst9
18_16111216_16111833	oto_TP2_RF1_vs_Zurich	any	-0.803	-393479	ENSMUSG00000047161	Chst9	distalIntergenic	32617	ENSMUSG00000117532	Gm50076
18_16114697_16116094	oto_TP2_RF1_vs_Zurich	any	-0.91	-397350	ENSMUSG00000047161	Chst9	distalIntergenic	28356	ENSMUSG00000117532	Gm50076
18_16124547_16125395	oto_TP2_RF1_vs_Zurich	any	-0.9	-406925	ENSMUSG00000047161	Chst9	distalIntergenic	19055	ENSMUSG00000117532	Gm50076
18_16199370_16200183	oto_TP2_RF1_vs_Zurich	any	-0.779	-481731	ENSMUSG00000047161	Chst9	distalIntergenic	21185	ENSMUSG00000084643	NA
18_16215656_16218027	oto_TP2_RF1_vs_Zurich	any	-0.538	-498796	ENSMUSG00000047161	Chst9	distalIntergenic	3341	ENSMUSG00000084643	NA
18_16258061_16258698	oto_TP2_RF1_vs_Zurich	any	-0.914	-540334	ENSMUSG00000047161	Chst9	distalIntergenic	16246	ENSMUSG00000063628	Gm7665
18_16546670_16548786	oto_TP2_RF1_vs_Zurich	any	-0.67	261518	ENSMUSG00000024304	Cdh2	distalIntergenic	-179947	ENSMUSG00000085575	Gm15485
18_16727766_16729463	oto_TP2_RF1_vs_Zurich	any	-0.619	80631	ENSMUSG00000024304	Cdh2	USTSS1	0	ENSMUSG00000085575	Gm15485
18_16773450_16775515	oto_TP2_RF1_vs_Zurich	any	-0.564	34763	ENSMUSG00000024304	Cdh2	exon	33731	ENSMUSG00000024304	Cdh2
18_17205388_17205793	oto_TP2_RF1_vs_Zurich	any	-0.977	29891		NA	distalIntergenic	-78586	ENSMUSG00000088350	NA
18_17366720_17367540	oto_TP2_RF1_vs_Zurich	any	-0.782	-131648		NA	distalIntergenic	-46990	ENSMUSG00000117460	4921533I20Rik
18_17397324_17398357	oto_TP2_RF1_vs_Zurich	any	-0.677	-162359		NA	distalIntergenic	-77594	ENSMUSG00000117460	4921533I20Rik
18_18387202_18387893	oto_TP2_RF1_vs_Zurich	any	-0.811	-806558		NA	distalIntergenic	-143045	ENSMUSG00000117574	Gm50084
18_19435502_19436399	oto_TP2_RF1_vs_Zurich	any	-0.698	566146	ENSMUSG00000059898	Dsc3	distalIntergenic	-63704	ENSMUSG00000117636	Gm38432
18_19576671_19577567	oto_TP2_RF1_vs_Zurich	any	-0.58	424978	ENSMUSG00000059898	Dsc3	distalIntergenic	-21711	ENSMUSG00000117407	Gm7720
18_19602930_19605331	oto_TP2_RF1_vs_Zurich	any	-0.534	397966	ENSMUSG00000059898	Dsc3	distalIntergenic	-47970	ENSMUSG00000117407	Gm7720
18_19639770_19640300	oto_TP2_RF1_vs_Zurich	any	-1.075	362062	ENSMUSG00000059898	Dsc3	distalIntergenic	-66793	ENSMUSG00000087960	NA
18_20148557_20149776	oto_TP2_RF1_vs_Zurich	any	-0.683	-34394	ENSMUSG00000044322	Dsc1	distalIntergenic	-33686	ENSMUSG00000044322	Dsc1
18_20151274_20152948	oto_TP2_RF1_vs_Zurich	any	-0.506	-37338	ENSMUSG00000044322	Dsc1	distalIntergenic	-36403	ENSMUSG00000044322	Dsc1
18_20159529_20161367	oto_TP2_RF1_vs_Zurich	any	-0.742	-45675	ENSMUSG00000044322	Dsc1	distalIntergenic	-44658	ENSMUSG00000044322	Dsc1
18_20187939_20191637	oto_TP2_RF1_vs_Zurich	any	-0.541	-57552	ENSMUSG00000034774	Dsg1c	distalIntergenic	-55703	ENSMUSG00000034774	Dsg1c
18_20546477_20547482	oto_TP2_RF1_vs_Zurich	any	-0.743	-11094	ENSMUSG00000044393	Dsg2	DSTSS2	1882	ENSMUSG00000117627	Tpi-rs10
18_21334958_21337011	oto_TP2_RF1_vs_Zurich	any	-0.607	-35846	ENSMUSG00000042680	Garem1	distalIntergenic	-2279	ENSMUSG00000117590	Gm50052
18_21382406_21383166	oto_TP2_RF1_vs_Zurich	any	-0.611	-82647	ENSMUSG00000042680	Garem1	USTSS2	-1475	ENSMUSG00000096341	NA
18_21727995_21730332	oto_TP2_RF1_vs_Zurich	any	-0.516	-76796	ENSMUSG00000042514	Klhl14	distalIntergenic	-73277	ENSMUSG00000042514	Klhl14
18_22118049_22119709	oto_TP2_RF1_vs_Zurich	any	-0.682	52517	ENSMUSG00000024306	Ccdc178	intron	51733	ENSMUSG00000024306	Ccdc178
18_22507648_22508262	oto_TP2_RF1_vs_Zurich	any	-0.825	162866	ENSMUSG00000045215	Asxl3	intron	163402	ENSMUSG00000045215	Asxl3
18_22874493_22876669	oto_TP2_RF1_vs_Zurich	any	-0.518	163082	ENSMUSG00000041923	Nol4	intron	164984	ENSMUSG00000041923	Nol4
18_23474336_23475349	oto_TP2_RF1_vs_Zurich	any	-0.571	-22639	ENSMUSG00000024302	Dtna	5pUTR	59201	ENSMUSG00000024302	Dtna
18_23766902_23767752	oto_TP2_RF1_vs_Zurich	any	-0.819	7662	ENSMUSG00000098607	Mir6360	firstIntron	7237	ENSMUSG00000098607	Mir6360
18_24428600_24429913	oto_TP2_RF1_vs_Zurich	any	0.611	-87	ENSMUSG00000065532	Mir187	USTSS1	0	ENSMUSG00000065532	Mir187
18_24561258_24562741	oto_TP2_RF1_vs_Zurich	any	0.68	-31796	ENSMUSG00000040446	Rprd1a	distalIntergenic	2656	ENSMUSG00000095437	NA
18_24798767_24799118	oto_TP2_RF1_vs_Zurich	any	-1.212	90320	ENSMUSG00000034295	Fhod3	intron	37604	ENSMUSG00000088920	NA
18_24827003_24829880	oto_TP2_RF1_vs_Zurich	any	-0.583	119819	ENSMUSG00000034295	Fhod3	intron	65840	ENSMUSG00000088920	NA
18_25653020_25653934	oto_TP2_RF1_vs_Zurich	any	-0.576	26271	ENSMUSG00000024268	Celf4	intron	-54566	ENSMUSG00000084537	NA
18_25836687_25838061	oto_TP2_RF1_vs_Zurich	any	-0.688	-83217	ENSMUSG00000024268	Celf4	USTSS2	-1016	ENSMUSG00000117410	Gm50304
18_25983905_25984825	oto_TP2_RF1_vs_Zurich	any	-0.598	-230208	ENSMUSG00000024268	Celf4	distalIntergenic	-22732	ENSMUSG00000117604	Gm33228
18_26014681_26016982	oto_TP2_RF1_vs_Zurich	any	-0.661	-261675	ENSMUSG00000024268	Celf4	firstIntron	7124	ENSMUSG00000117604	Gm33228
18_26036482_26037735	oto_TP2_RF1_vs_Zurich	any	-0.848	-282952	ENSMUSG00000024268	Celf4	intron	28925	ENSMUSG00000117604	Gm33228
18_26114791_26116160	oto_TP2_RF1_vs_Zurich	any	-0.71	-361319	ENSMUSG00000024268	Celf4	intron	107234	ENSMUSG00000117604	Gm33228
18_26214326_26215054	oto_TP2_RF1_vs_Zurich	any	-0.829	-460533	ENSMUSG00000024268	Celf4	intron	206769	ENSMUSG00000117604	Gm33228
18_26260071_26262844	oto_TP2_RF1_vs_Zurich	any	-0.578	-507301	ENSMUSG00000024268	Celf4	distalIntergenic	-232591	ENSMUSG00000088098	Gm23674
18_26280189_26281193	oto_TP2_RF1_vs_Zurich	any	-1.037	-526534	ENSMUSG00000024268	Celf4	distalIntergenic	-214242	ENSMUSG00000088098	Gm23674
18_26291714_26295484	oto_TP2_RF1_vs_Zurich	any	-0.661	-539442	ENSMUSG00000024268	Celf4	distalIntergenic	-199951	ENSMUSG00000088098	Gm23674
18_26406964_26407493	oto_TP2_RF1_vs_Zurich	any	-1.019	-653072	ENSMUSG00000024268	Celf4	distalIntergenic	-87942	ENSMUSG00000088098	Gm23674
18_26488665_26490686	oto_TP2_RF1_vs_Zurich	any	-0.612	-735519	ENSMUSG00000024268	Celf4	distalIntergenic	-4749	ENSMUSG00000088098	Gm23674
18_26584254_26585685	oto_TP2_RF1_vs_Zurich	any	-0.665	-830813	ENSMUSG00000024268	Celf4	distalIntergenic	88819	ENSMUSG00000088098	Gm23674
18_26611413_26612250	oto_TP2_RF1_vs_Zurich	any	-0.94	-857675	ENSMUSG00000024268	Celf4	distalIntergenic	115978	ENSMUSG00000088098	Gm23674
18_26814289_26815138	oto_TP2_RF1_vs_Zurich	any	-0.89	-1060557	ENSMUSG00000024268	Celf4	distalIntergenic	102959	ENSMUSG00000117456	Gm49976
18_26840315_26842573	oto_TP2_RF1_vs_Zurich	any	-0.54	-1087287	ENSMUSG00000024268	Celf4	distalIntergenic	75524	ENSMUSG00000117456	Gm49976
18_26894886_26896028	oto_TP2_RF1_vs_Zurich	any	-0.928	-1141300	ENSMUSG00000024268	Celf4	distalIntergenic	22069	ENSMUSG00000117456	Gm49976
18_26915595_26916650	oto_TP2_RF1_vs_Zurich	any	-0.963	-1161966	ENSMUSG00000024268	Celf4	DSTSS2	1447	ENSMUSG00000117456	Gm49976
18_26925274_26927286	oto_TP2_RF1_vs_Zurich	any	-0.788	-1172123	ENSMUSG00000024268	Celf4	DSTSS2	1043	ENSMUSG00000087879	NA
18_27251829_27253116	oto_TP2_RF1_vs_Zurich	any	-0.648	-1307691		NA	distalIntergenic	-160642	ENSMUSG00000117646	Gm49977
18_27296124_27297334	oto_TP2_RF1_vs_Zurich	any	-0.763	-1263435		NA	distalIntergenic	-204937	ENSMUSG00000117646	Gm49977
18_27974158_27974908	oto_TP2_RF1_vs_Zurich	any	-0.699	-585631		NA	distalIntergenic	164426	ENSMUSG00000117467	Gm33674
18_28719152_28720563	oto_TP2_RF1_vs_Zurich	any	-0.503	-152358		NA	firstIntron	7291	ENSMUSG00000117478	BC051408
18_28724424_28726298	oto_TP2_RF1_vs_Zurich	any	-0.501	-146855		NA	exon	12563	ENSMUSG00000117478	BC051408
18_29056543_29057875	oto_TP2_RF1_vs_Zurich	any	-0.686	184993		NA	distalIntergenic	-187472	ENSMUSG00000117638	Gm34743
18_29103632_29104688	oto_TP2_RF1_vs_Zurich	any	-0.908	231944		NA	distalIntergenic	-140659	ENSMUSG00000117638	Gm34743
18_29206149_29208449	oto_TP2_RF1_vs_Zurich	any	-0.624	-234901		NA	distalIntergenic	-36898	ENSMUSG00000117638	Gm34743
18_29240966_29243355	oto_TP2_RF1_vs_Zurich	any	-0.561	-200039		NA	USTSS2	-1992	ENSMUSG00000117638	Gm34743
18_29361980_29363694	oto_TP2_RF1_vs_Zurich	any	-0.63	-79363		NA	distalIntergenic	-78506	ENSMUSG00000117554	4930527G23Rik
18_29398202_29399093	oto_TP2_RF1_vs_Zurich	any	-0.769	-43552		NA	intron	-43107	ENSMUSG00000117554	4930527G23Rik
18_29576237_29577146	oto_TP2_RF1_vs_Zurich	any	-0.789	-80276		NA	distalIntergenic	-79668	ENSMUSG00000117618	4930578E11Rik
18_29579091_29579808	oto_TP2_RF1_vs_Zurich	any	-0.929	-83034		NA	distalIntergenic	77788	ENSMUSG00000117626	Gm7917
18_29631775_29633693	oto_TP2_RF1_vs_Zurich	any	-0.731	-136318		NA	distalIntergenic	23903	ENSMUSG00000117626	Gm7917
18_29685729_29686019	oto_TP2_RF1_vs_Zurich	any	-1.355	-189458		NA	distalIntergenic	-28133	ENSMUSG00000117626	Gm7917
18_29749477_29750696	oto_TP2_RF1_vs_Zurich	any	-0.773	-253671		NA	distalIntergenic	-91881	ENSMUSG00000117626	Gm7917
18_29814319_29816599	oto_TP2_RF1_vs_Zurich	any	-0.564	-319043		NA	distalIntergenic	-156723	ENSMUSG00000117626	Gm7917
18_30126960_30128169	oto_TP2_RF1_vs_Zurich	any	-0.679	-145300	ENSMUSG00000033628	Pik3c3	distalIntergenic	-139080	ENSMUSG00000117465	Gm49980
18_30217632_30218938	oto_TP2_RF1_vs_Zurich	any	-0.74	-54580	ENSMUSG00000033628	Pik3c3	distalIntergenic	-48311	ENSMUSG00000117465	Gm49980
18_30393985_30395980	oto_TP2_RF1_vs_Zurich	any	-0.631	122118	ENSMUSG00000033628	Pik3c3	distalIntergenic	24080	ENSMUSG00000117345	Gm7926
18_30769948_30770831	oto_TP2_RF1_vs_Zurich	any	-0.766	497525	ENSMUSG00000033628	Pik3c3	distalIntergenic	-161058	ENSMUSG00000117526	Gm41780
18_31056890_31059144	oto_TP2_RF1_vs_Zurich	any	-0.636	259111	ENSMUSG00000057455	RiTP2	intron	258146	ENSMUSG00000057455	RiTP2
18_31441111_31442359	oto_TP2_RF1_vs_Zurich	any	-0.678	5680	ENSMUSG00000024261	Syt4	DSTSS1	793	ENSMUSG00000096934	Gm26658
18_31621854_31623859	oto_TP2_RF1_vs_Zurich	any	-0.524	-11511	ENSMUSG00000024260	Sap130	distalIntergenic	-10512	ENSMUSG00000024260	Sap130
18_31949701_31950364	oto_TP2_RF1_vs_Zurich	any	1.269	-397	ENSMUSG00000052229	Gpr17	USTSS1	-65	ENSMUSG00000052229	Gpr17
18_31953514_31953915	oto_TP2_RF1_vs_Zurich	any	2.103	-4079	ENSMUSG00000052229	Gpr17	intron	-3878	ENSMUSG00000052229	Gpr17
18_32001003_32002406	oto_TP2_RF1_vs_Zurich	any	-0.643	35226	ENSMUSG00000024388	Myo7b	exon	-19334	ENSMUSG00000084824	Gm16344
18_32510019_32511446	oto_TP2_RF1_vs_Zurich	any	-0.625	49301	ENSMUSG00000090523	Gypc	distalIntergenic	-9587	ENSMUSG00000108896	Gm20136
18_32552224_32554362	oto_TP2_RF1_vs_Zurich	any	0.675	6741	ENSMUSG00000090523	Gypc	firstIntron	5672	ENSMUSG00000090523	Gypc
18_33062682_33064440	oto_TP2_RF1_vs_Zurich	any	-0.508	124520	ENSMUSG00000038128	Camk4	intron	-57916	ENSMUSG00000088077	NA
18_33083058_33084032	oto_TP2_RF1_vs_Zurich	any	-0.712	130317	ENSMUSG00000024378	Stard4	intron	-78292	ENSMUSG00000088077	NA
18_33349955_33351222	oto_TP2_RF1_vs_Zurich	any	-0.815	113045	ENSMUSG00000042834	Nrep	distalIntergenic	33733	ENSMUSG00000117730	Gm5503
18_33364160_33366245	oto_TP2_RF1_vs_Zurich	any	-0.588	98431	ENSMUSG00000042834	Nrep	distalIntergenic	18710	ENSMUSG00000117730	Gm5503
18_33430273_33431000	oto_TP2_RF1_vs_Zurich	any	-0.973	32997	ENSMUSG00000042834	Nrep	distalIntergenic	33029	ENSMUSG00000042834	Nrep
18_33620941_33622357	oto_TP2_RF1_vs_Zurich	any	-0.91	157486		NA	distalIntergenic	44473	ENSMUSG00000117689	Gm50392
18_35358311_35360852	oto_TP2_RF1_vs_Zurich	any	0.544	110370	ENSMUSG00000024357	Sil1	intron	94282	ENSMUSG00000117876	Gm50146
18_35529509_35530712	oto_TP2_RF1_vs_Zurich	any	0.73	-23299	ENSMUSG00000097769	NA	distalIntergenic	-5871	ENSMUSG00000062742	Gm5239
18_35854313_35854751	oto_TP2_RF1_vs_Zurich	any	0.722	-155	ENSMUSG00000046668	Cxxc5	5pUTR	-7500	ENSMUSG00000117840	Gm50399
18_35972856_35976646	oto_TP2_RF1_vs_Zurich	any	0.604	9921	ENSMUSG00000024347	Psd2	firstIntron	8026	ENSMUSG00000024347	Psd2
18_38048783_38051129	oto_TP2_RF1_vs_Zurich	any	0.508	-50987	ENSMUSG00000024451	Arap3	intron	25254	ENSMUSG00000118056	Gm30093
18_39929210_39930369	oto_TP2_RF1_vs_Zurich	any	0.894	156293	ENSMUSG00000051732	Pabpc2	USTSS1	0	ENSMUSG00000118015	Gm41708
18_40701485_40702876	oto_TP2_RF1_vs_Zurich	any	-0.644	443820	ENSMUSG00000051401	Kctd16	distalIntergenic	-18628	ENSMUSG00000117847	Gm31205
18_40718216_40719012	oto_TP2_RF1_vs_Zurich	any	-0.803	460253	ENSMUSG00000051401	Kctd16	distalIntergenic	-2492	ENSMUSG00000117847	Gm31205
18_40813460_40814430	oto_TP2_RF1_vs_Zurich	any	-0.606	555584	ENSMUSG00000051401	Kctd16	distalIntergenic	-11995	ENSMUSG00000088898	NA
18_41241062_41241510	oto_TP2_RF1_vs_Zurich	any	-0.879	709908	ENSMUSG00000056671	Prelid2	distalIntergenic	100861	ENSMUSG00000105169	NA
18_41888933_41890021	oto_TP2_RF1_vs_Zurich	any	-0.688	61717	ENSMUSG00000056671	Prelid2	intron	5292	ENSMUSG00000118266	Gm18371
18_42112454_42113417	oto_TP2_RF1_vs_Zurich	any	-0.577	59226	ENSMUSG00000057719	Sh3rf2	intron	58787	ENSMUSG00000057719	Sh3rf2
18_43012958_43014468	oto_TP2_RF1_vs_Zurich	any	-0.638	45758	ENSMUSG00000024500	Ppp2r2b	firstIntron	55938	ENSMUSG00000094137	NA
18_43237786_43239005	oto_TP2_RF1_vs_Zurich	any	-0.64	30699	ENSMUSG00000039954	Stk32a	intron	30203	ENSMUSG00000039954	Stk32a
18_43884619_43884914	oto_TP2_RF1_vs_Zurich	any	-1.313	-78474	ENSMUSG00000055561	Spink5	DSTSS2	1875	ENSMUSG00000118006	Gm50207
18_44038946_44039293	oto_TP2_RF1_vs_Zurich	any	-1.093	11251	ENSMUSG00000051050	Spink14	distalIntergenic	11077	ENSMUSG00000051050	Spink14
18_44915660_44915831	oto_TP2_RF1_vs_Zurich	any	-1.058	87081	ENSMUSG00000034653	Ythdc2	distalIntergenic	87914	ENSMUSG00000034653	Ythdc2
18_45012372_45013087	oto_TP2_RF1_vs_Zurich	any	-0.658	184065	ENSMUSG00000034653	Ythdc2	distalIntergenic	-31775	ENSMUSG00000118013	Gm31706
18_45122404_45123928	oto_TP2_RF1_vs_Zurich	any	-0.8	-145694	ENSMUSG00000054477	Kcnn2	intron	23198	ENSMUSG00000118034	Gm4839
18_45222819_45224935	oto_TP2_RF1_vs_Zurich	any	-0.546	-44983	ENSMUSG00000054477	Kcnn2	distalIntergenic	23996	ENSMUSG00000118143	Gm50124
18_45273672_45275044	oto_TP2_RF1_vs_Zurich	any	-0.576	5498	ENSMUSG00000054477	Kcnn2	firstIntron	4812	ENSMUSG00000054477	Kcnn2
18_45439049_45439503	oto_TP2_RF1_vs_Zurich	any	-0.785	-120878	ENSMUSG00000054477	Kcnn2	intron	-19896	ENSMUSG00000117844	Gm18652
18_45841304_45842531	oto_TP2_RF1_vs_Zurich	any	-0.663	203342		NA	firstIntron	-98476	ENSMUSG00000088649	Gm26262
18_45898372_45899305	oto_TP2_RF1_vs_Zurich	any	1.01	146421		NA	intron	-41702	ENSMUSG00000088649	Gm26262
18_46066200_46068589	oto_TP2_RF1_vs_Zurich	any	-0.505	-22135		NA	distalIntergenic	-20940	ENSMUSG00000098284	A330093E20Rik
18_46072915_46075836	oto_TP2_RF1_vs_Zurich	any	-0.584	-29116		NA	distalIntergenic	-27655	ENSMUSG00000098284	A330093E20Rik
18_46138752_46139671	oto_TP2_RF1_vs_Zurich	any	-0.556	59606	ENSMUSG00000033949	Trim36	distalIntergenic	-25493	ENSMUSG00000104009	Gm38337
18_46152996_46154079	oto_TP2_RF1_vs_Zurich	any	-0.628	45280	ENSMUSG00000033949	Trim36	distalIntergenic	-39737	ENSMUSG00000104009	Gm38337
18_47271747_47274287	oto_TP2_RF1_vs_Zurich	any	-0.648	95851	ENSMUSG00000019647	Sema6a	intron	94583	ENSMUSG00000019647	Sema6a
18_47665167_47666263	oto_TP2_RF1_vs_Zurich	any	-0.665	123818		NA	firstIntron	-63504	ENSMUSG00000117765	Gm5236
18_48037367_48038749	oto_TP2_RF1_vs_Zurich	any	-0.681	-7277	ENSMUSG00000059040	Eno1b	intron	-6586	ENSMUSG00000059040	Eno1b
18_48551457_48551997	oto_TP2_RF1_vs_Zurich	any	-1.016	506392	ENSMUSG00000059040	Eno1b	distalIntergenic	-74707	ENSMUSG00000097965	Gm5839
18_48772306_48773428	oto_TP2_RF1_vs_Zurich	any	-0.803	727532	ENSMUSG00000059040	Eno1b	distalIntergenic	108582	ENSMUSG00000117885	Gm50229
18_49258475_49260593	oto_TP2_RF1_vs_Zurich	any	-0.611	-263755	ENSMUSG00000100297	1700044K03Rik	distalIntergenic	-67662	ENSMUSG00000117724	Gm50231
18_49264561_49265488	oto_TP2_RF1_vs_Zurich	any	-0.715	-258264	ENSMUSG00000100297	1700044K03Rik	distalIntergenic	-62767	ENSMUSG00000117724	Gm50231
18_49403491_49405016	oto_TP2_RF1_vs_Zurich	any	-0.637	-119035	ENSMUSG00000100297	1700044K03Rik	distalIntergenic	75236	ENSMUSG00000117724	Gm50231
18_49488275_49489745	oto_TP2_RF1_vs_Zurich	any	-0.57	-34279	ENSMUSG00000100297	1700044K03Rik	distalIntergenic	-33544	ENSMUSG00000100297	1700044K03Rik
18_50025637_50027510	oto_TP2_RF1_vs_Zurich	any	-0.67	-4410	ENSMUSG00000062210	Tnfaip8	firstIntron	26334	ENSMUSG00000086600	C030005K06Rik
18_50041252_50043387	oto_TP2_RF1_vs_Zurich	any	-0.653	-10962	ENSMUSG00000062210	Tnfaip8	exon	10457	ENSMUSG00000086600	C030005K06Rik
18_50112337_50113404	oto_TP2_RF1_vs_Zurich	any	-0.641	-15330	ENSMUSG00000024507	Hsd17b4	distalIntergenic	-14797	ENSMUSG00000024507	Hsd17b4
18_50229071_50229767	oto_TP2_RF1_vs_Zurich	any	-0.661	-48950	ENSMUSG00000035420	Fam170a	distalIntergenic	-4871	ENSMUSG00000118595	Gm52973
18_50317811_50318860	oto_TP2_RF1_vs_Zurich	any	-0.67	39967	ENSMUSG00000035420	Fam170a	distalIntergenic	39442	ENSMUSG00000035420	Fam170a
18_50494089_50495751	oto_TP2_RF1_vs_Zurich	any	-0.541	73779	ENSMUSG00000048875	Pudp	distalIntergenic	105668	ENSMUSG00000048875	Pudp
18_50827810_50829704	oto_TP2_RF1_vs_Zurich	any	-0.553	-260058	ENSMUSG00000048875	Pudp	distalIntergenic	-173400	ENSMUSG00000118088	Gm3815
18_51190533_51192295	oto_TP2_RF1_vs_Zurich	any	-0.551	73516	ENSMUSG00000073565	Prr16	firstIntron	61980	ENSMUSG00000095482	NA
18_51239208_51240380	oto_TP2_RF1_vs_Zurich	any	-0.519	121896	ENSMUSG00000073565	Prr16	firstIntron	13895	ENSMUSG00000095482	NA
18_51254321_51256196	oto_TP2_RF1_vs_Zurich	any	-0.732	137361	ENSMUSG00000073565	Prr16	USTSS1	-46	ENSMUSG00000095482	NA
18_51336994_51338218	oto_TP2_RF1_vs_Zurich	any	-0.951	219708	ENSMUSG00000073565	Prr16	intron	-82719	ENSMUSG00000095482	NA
18_51714128_51716030	oto_TP2_RF1_vs_Zurich	any	-0.562	408467	ENSMUSG00000065494	Mir28a	distalIntergenic	-106460	ENSMUSG00000077317	Gm25785
18_51760113_51762431	oto_TP2_RF1_vs_Zurich	any	-0.958	362274	ENSMUSG00000065494	Mir28a	distalIntergenic	103450	ENSMUSG00000069379	Gm4950
18_51792356_51793503	oto_TP2_RF1_vs_Zurich	any	-0.722	330616	ENSMUSG00000065494	Mir28a	distalIntergenic	72378	ENSMUSG00000069379	Gm4950
18_51953011_51955994	oto_TP2_RF1_vs_Zurich	any	-0.551	169043	ENSMUSG00000065494	Mir28a	distalIntergenic	-25460	ENSMUSG00000118334	Gm50446
18_52167091_52168299	oto_TP2_RF1_vs_Zurich	any	-0.529	-44149	ENSMUSG00000065494	Mir28a	distalIntergenic	-12484	ENSMUSG00000096863	NA
18_52421837_52423319	oto_TP2_RF1_vs_Zurich	any	-0.575	-43115	ENSMUSG00000024528	Srfbp1	distalIntergenic	-42374	ENSMUSG00000024528	Srfbp1
18_52512590_52513286	oto_TP2_RF1_vs_Zurich	any	-0.838	16783	ENSMUSG00000024529	Lox	distalIntergenic	-15375	ENSMUSG00000118365	Gm41724
18_52864667_52866290	oto_TP2_RF1_vs_Zurich	any	-0.523	97335	ENSMUSG00000024534	Sncaip	intron	39357	ENSMUSG00000118407	Gm50457
18_53537277_53538678	oto_TP2_RF1_vs_Zurich	any	-0.522	73432	ENSMUSG00000069378	Prdm6	intron	73694	ENSMUSG00000069378	Prdm6
18_53802215_53803858	oto_TP2_RF1_vs_Zurich	any	-0.606	-58490	ENSMUSG00000048799	Cep120	distalIntergenic	-57607	ENSMUSG00000048799	Cep120
18_53815290_53816105	oto_TP2_RF1_vs_Zurich	any	-0.568	-46415	ENSMUSG00000073563	Csnk1g3	distalIntergenic	-46017	ENSMUSG00000073563	Csnk1g3
18_54516879_54517742	oto_TP2_RF1_vs_Zurich	any	-0.877	-94433		NA	distalIntergenic	-20295	ENSMUSG00000118103	4933434P08Rik
18_56441297_56441829	oto_TP2_RF1_vs_Zurich	any	0.974	9431	ENSMUSG00000001700	Gramd3	intron	40960	ENSMUSG00000001700	Gramd3
18_56443211_56443808	oto_TP2_RF1_vs_Zurich	any	1.068	11378	ENSMUSG00000001700	Gramd3	intron	42874	ENSMUSG00000001700	Gramd3
18_56998360_56999409	oto_TP2_RF1_vs_Zurich	any	-0.84	-23506	ENSMUSG00000024592	C330018D20Rik	distalIntergenic	-22992	ENSMUSG00000024592	C330018D20Rik
18_57085239_57085997	oto_TP2_RF1_vs_Zurich	any	-0.62	-47472	ENSMUSG00000024593	Megf10	distalIntergenic	31283	ENSMUSG00000118050	Gm18739
18_57282886_57283535	oto_TP2_RF1_vs_Zurich	any	0.779	-71522	ENSMUSG00000024594	Prrc1	intron	31605	ENSMUSG00000118230	Gm50200
18_57650805_57651846	oto_TP2_RF1_vs_Zurich	any	-0.684	-12741		NA	intron	-12220	ENSMUSG00000118322	2210409D07Rik
18_57785300_57787344	oto_TP2_RF1_vs_Zurich	any	-0.557	6011		NA	firstIntron	5016	ENSMUSG00000118391	Gm19519
18_57788468_57789831	oto_TP2_RF1_vs_Zurich	any	-0.713	3183		NA	firstIntron	2529	ENSMUSG00000118391	Gm19519
18_57976552_57977911	oto_TP2_RF1_vs_Zurich	any	-0.651	98554	ENSMUSG00000024597	Slc12a2	distalIntergenic	97874	ENSMUSG00000024597	Slc12a2
18_58014359_58016323	oto_TP2_RF1_vs_Zurich	any	-0.63	136663	ENSMUSG00000024597	Slc12a2	intron	135681	ENSMUSG00000024597	Slc12a2
18_58140237_58141802	oto_TP2_RF1_vs_Zurich	any	-0.575	68906	ENSMUSG00000024598	Fbn2	intron	68685	ENSMUSG00000024598	Fbn2
18_58154680_58158081	oto_TP2_RF1_vs_Zurich	any	-0.521	53545	ENSMUSG00000024598	Fbn2	intron	52406	ENSMUSG00000024598	Fbn2
18_58188414_58190142	oto_TP2_RF1_vs_Zurich	any	-0.618	20648	ENSMUSG00000024598	Fbn2	intron	20345	ENSMUSG00000024598	Fbn2
18_58307667_58308430	oto_TP2_RF1_vs_Zurich	any	-1.167	-98123	ENSMUSG00000024598	Fbn2	distalIntergenic	-76092	ENSMUSG00000089095	NA
18_58455149_58456312	oto_TP2_RF1_vs_Zurich	any	-0.594	-100509	ENSMUSG00000024600	Slc27a6	distalIntergenic	-99945	ENSMUSG00000024600	Slc27a6
18_58509475_58510716	oto_TP2_RF1_vs_Zurich	any	-0.828	-46144	ENSMUSG00000024600	Slc27a6	distalIntergenic	-45541	ENSMUSG00000024600	Slc27a6
18_59291117_59292551	oto_TP2_RF1_vs_Zurich	any	-0.505	116494	ENSMUSG00000058152	Chsy3	intron	115716	ENSMUSG00000058152	Chsy3
18_59865759_59867796	oto_TP2_RF1_vs_Zurich	any	-0.812	287148	ENSMUSG00000098287	Mir6355	distalIntergenic	-10297	ENSMUSG00000117701	Gm38695
18_60061670_60063172	oto_TP2_RF1_vs_Zurich	any	-0.526	-149656	ENSMUSG00000073555	Gm4951	distalIntergenic	-111145	ENSMUSG00000094901	NA
18_60201828_60202795	oto_TP2_RF1_vs_Zurich	any	-0.556	-9765	ENSMUSG00000073555	Gm4951	distalIntergenic	-9285	ENSMUSG00000073555	Gm4951
18_60911655_60912376	oto_TP2_RF1_vs_Zurich	any	0.513	-224	ENSMUSG00000036412	Arsi	USTSS1	0	ENSMUSG00000036412	Arsi
18_63529637_63530970	oto_TP2_RF1_vs_Zurich	any	-0.565	-143121	ENSMUSG00000041482	Piezo2	distalIntergenic	-2098	ENSMUSG00000088726	Gm22210
18_64190512_64191285	oto_TP2_RF1_vs_Zurich	any	-0.825	-63460	ENSMUSG00000056812	St8sia3	intron	9242	ENSMUSG00000118191	Gm45934
18_65032645_65033547	oto_TP2_RF1_vs_Zurich	any	-0.514	9569	ENSMUSG00000024589	Nedd4l	intron	-31470	ENSMUSG00000117895	Gm50368
18_65300462_65301640	oto_TP2_RF1_vs_Zurich	any	-0.675	52190	ENSMUSG00000065402	Mir122	firstIntron	-4790	ENSMUSG00000118101	F730048M01Rik
18_65519753_65521708	oto_TP2_RF1_vs_Zurich	any	0.826	-59499	ENSMUSG00000042439	Zfp532	distalIntergenic	10093	ENSMUSG00000117860	Gm30018
18_65865050_65867154	oto_TP2_RF1_vs_Zurich	any	-0.51	-7384	ENSMUSG00000024517	Grp	exon	-5666	ENSMUSG00000024517	Grp
18_66022862_66023638	oto_TP2_RF1_vs_Zurich	any	1.272	-20615	ENSMUSG00000041891	Lman1	USTSS1	-282	ENSMUSG00000041891	Lman1
18_67301405_67302322	oto_TP2_RF1_vs_Zurich	any	-0.637	12641	ENSMUSG00000024525	Impa2	exon	12219	ENSMUSG00000024525	Impa2
18_67945223_67946342	oto_TP2_RF1_vs_Zurich	any	0.59	12610	ENSMUSG00000024544	Ldlrad4	firstIntron	11966	ENSMUSG00000024544	Ldlrad4
18_68238122_68240044	oto_TP2_RF1_vs_Zurich	any	0.507	11137	ENSMUSG00000024544	Ldlrad4	intron	20929	ENSMUSG00000098253	Mir7219
18_68454710_68455277	oto_TP2_RF1_vs_Zurich	any	-0.922	-25674	ENSMUSG00000045569	Mc2r	distalIntergenic	21917	ENSMUSG00000118288	Gm50258
18_69015210_69016730	oto_TP2_RF1_vs_Zurich	any	0.597	6303	ENSMUSG00000098366	Mir145b	distalIntergenic	5543	ENSMUSG00000098366	Mir145b
18_69700865_69703128	oto_TP2_RF1_vs_Zurich	any	-0.515	-223562	ENSMUSG00000038903	Ccdc68	distalIntergenic	74917	ENSMUSG00000064706	NA
18_70533809_70534348	oto_TP2_RF1_vs_Zurich	any	0.63	-3758	ENSMUSG00000038425	Poli	distalIntergenic	-3189	ENSMUSG00000038425	Poli
18_70784272_70785244	oto_TP2_RF1_vs_Zurich	any	-0.801	216466	ENSMUSG00000024513	Mbd2	distalIntergenic	2385	ENSMUSG00000117932	Gm21046
18_70870553_70871206	oto_TP2_RF1_vs_Zurich	any	-0.761	302588	ENSMUSG00000024513	Mbd2	distalIntergenic	36445	ENSMUSG00000118271	Gm50262
18_71184868_71186211	oto_TP2_RF1_vs_Zurich	any	-0.517	617248	ENSMUSG00000024513	Mbd2	distalIntergenic	-277217	ENSMUSG00000118271	Gm50262
18_71413110_71413644	oto_TP2_RF1_vs_Zurich	any	-1.474	845085	ENSMUSG00000024513	Mbd2	intron	-505459	ENSMUSG00000118271	Gm50262
18_71664409_71665849	oto_TP2_RF1_vs_Zurich	any	-0.745	685940	ENSMUSG00000060534	Dcc	intron	685220	ENSMUSG00000060534	Dcc
18_73871804_73873329	oto_TP2_RF1_vs_Zurich	any	-0.513	8972	ENSMUSG00000064036	Mro	exon	12419	ENSMUSG00000064036	Mro
18_75049311_75049936	oto_TP2_RF1_vs_Zurich	any	-0.725	30852	ENSMUSG00000035765	Dym	intron	25455	ENSMUSG00000098305	NA
18_75591453_75592821	oto_TP2_RF1_vs_Zurich	any	0.512	77492	ENSMUSG00000097712	Gm10532	intron	76808	ENSMUSG00000097712	Gm10532
18_76118778_76120759	oto_TP2_RF1_vs_Zurich	any	0.601	-21298		NA	intron	-20307	ENSMUSG00000117797	2900057B20Rik
18_76127910_76129568	oto_TP2_RF1_vs_Zurich	any	0.946	-30268		NA	intron	-29439	ENSMUSG00000117797	2900057B20Rik
18_78129011_78129616	oto_TP2_RF1_vs_Zurich	any	1.759	-5888	ENSMUSG00000059336	Slc14a1	firstIntron	12503	ENSMUSG00000059336	Slc14a1
18_78161142_78161791	oto_TP2_RF1_vs_Zurich	any	-0.672	17705	ENSMUSG00000024552	Slc14a2	intron	-19023	ENSMUSG00000059336	Slc14a1
18_78454944_78455760	oto_TP2_RF1_vs_Zurich	any	0.864	141598	ENSMUSG00000024552	Slc14a2	intron	-21118	ENSMUSG00000117661	4931439C15Rik
18_78471805_78473308	oto_TP2_RF1_vs_Zurich	any	-0.844	124393	ENSMUSG00000024552	Slc14a2	intron	-3570	ENSMUSG00000117661	4931439C15Rik
18_78652813_78653735	oto_TP2_RF1_vs_Zurich	any	-1.376	-56324	ENSMUSG00000024552	Slc14a2	distalIntergenic	4685	ENSMUSG00000088733	Gm23895
18_80548684_80549282	oto_TP2_RF1_vs_Zurich	any	1.691	-4437		NA	distalIntergenic	-4138	ENSMUSG00000118319	Gm2176
18_80707452_80708729	oto_TP2_RF1_vs_Zurich	any	0.783	82	ENSMUSG00000033016	Nfatc1	5pUTR	2262	ENSMUSG00000118265	Gm50211
18_82017468_82019656	oto_TP2_RF1_vs_Zurich	any	-0.521	-26482	ENSMUSG00000093036	Mir5127	distalIntergenic	21634	ENSMUSG00000118278	Gm50293
18_82112452_82114079	oto_TP2_RF1_vs_Zurich	any	-0.679	-121186	ENSMUSG00000093036	Mir5127	distalIntergenic	116618	ENSMUSG00000118278	Gm50293
18_83195481_83196421	oto_TP2_RF1_vs_Zurich	any	-0.733	129933		NA	distalIntergenic	-87591	ENSMUSG00000100430	1700095A13Rik
18_84639720_84640951	oto_TP2_RF1_vs_Zurich	any	-0.783	9759	ENSMUSG00000056162	Cndp1	5pUTR	9144	ENSMUSG00000056162	Cndp1
18_84721525_84723426	oto_TP2_RF1_vs_Zurich	any	0.551	2332	ENSMUSG00000047992	Dipk1c	USTSS1	-750	ENSMUSG00000089760	D030046N08Rik
18_85067667_85069274	oto_TP2_RF1_vs_Zurich	any	-0.578	-116947	ENSMUSG00000024645	Timm21	distalIntergenic	-2562	ENSMUSG00000118198	Gm50370
18_85072371_85074359	oto_TP2_RF1_vs_Zurich	any	-0.619	-121841	ENSMUSG00000024645	Timm21	DSTSS1	535	ENSMUSG00000118198	Gm50370
18_85102503_85104845	oto_TP2_RF1_vs_Zurich	any	-0.767	-152150	ENSMUSG00000024645	Timm21	distalIntergenic	30667	ENSMUSG00000118198	Gm50370
18_85134618_85137382	oto_TP2_RF1_vs_Zurich	any	-0.639	-184476	ENSMUSG00000024645	Timm21	distalIntergenic	62782	ENSMUSG00000118198	Gm50370
18_85249359_85250221	oto_TP2_RF1_vs_Zurich	any	-0.746	-298266	ENSMUSG00000024645	Timm21	distalIntergenic	177523	ENSMUSG00000118198	Gm50370
18_85362653_85364011	oto_TP2_RF1_vs_Zurich	any	-0.599	-411808	ENSMUSG00000024645	Timm21	distalIntergenic	290817	ENSMUSG00000118198	Gm50370
18_85369502_85370286	oto_TP2_RF1_vs_Zurich	any	-0.822	-418370	ENSMUSG00000024645	Timm21	distalIntergenic	297666	ENSMUSG00000118198	Gm50370
18_85501197_85503338	oto_TP2_RF1_vs_Zurich	any	-0.536	-550744	ENSMUSG00000024645	Timm21	distalIntergenic	213387	ENSMUSG00000117854	Gm7612
18_85560049_85561724	oto_TP2_RF1_vs_Zurich	any	-0.616	-609363	ENSMUSG00000024645	Timm21	distalIntergenic	155001	ENSMUSG00000117854	Gm7612
18_86283674_86285167	oto_TP2_RF1_vs_Zurich	any	-0.58	-110531	ENSMUSG00000050321	Neto1	distalIntergenic	-40154	ENSMUSG00000118283	Gm7623
18_86290209_86290758	oto_TP2_RF1_vs_Zurich	any	-0.986	-104468	ENSMUSG00000050321	Neto1	distalIntergenic	-46689	ENSMUSG00000118283	Gm7623
18_86455401_86457844	oto_TP2_RF1_vs_Zurich	any	-0.548	61671	ENSMUSG00000050321	Neto1	intron	16085	ENSMUSG00000117778	Gm50384
18_86557715_86558455	oto_TP2_RF1_vs_Zurich	any	-0.693	-152976	ENSMUSG00000024647	Cbln2	distalIntergenic	-43516	ENSMUSG00000117736	Gm50386
18_86575011_86576262	oto_TP2_RF1_vs_Zurich	any	-0.511	-135424	ENSMUSG00000024647	Cbln2	distalIntergenic	-25709	ENSMUSG00000117736	Gm50386
18_87848820_87850416	oto_TP2_RF1_vs_Zurich	any	-0.576	1044589	ENSMUSG00000056153	Socs6	DSTSS2	1624	ENSMUSG00000118171	Gm50390
18_88509920_88511500	oto_TP2_RF1_vs_Zurich	any	-0.549	383497	ENSMUSG00000056153	Socs6	distalIntergenic	-94880	ENSMUSG00000117830	Gm50400
18_88781979_88782992	oto_TP2_RF1_vs_Zurich	any	-0.707	111721	ENSMUSG00000056153	Socs6	intron	-44058	ENSMUSG00000117887	Gm50404
18_88784689_88785940	oto_TP2_RF1_vs_Zurich	any	-0.85	108892	ENSMUSG00000056153	Socs6	intron	-41110	ENSMUSG00000117887	Gm50404
18_89238434_89239841	oto_TP2_RF1_vs_Zurich	any	-0.654	41711	ENSMUSG00000034028	Cd226	intron	61467	ENSMUSG00000034028	Cd226
18_89694681_89696360	oto_TP2_RF1_vs_Zurich	any	-0.574	73615	ENSMUSG00000073514	Dok6	firstIntron	-36645	ENSMUSG00000092792	NA
18_89897051_89898365	oto_TP2_RF1_vs_Zurich	any	-0.718	-128572	ENSMUSG00000073514	Dok6	distalIntergenic	45947	ENSMUSG00000098126	Gm27037
18_90155721_90157146	oto_TP2_RF1_vs_Zurich	any	-0.886	-353720	ENSMUSG00000024614	Tmx3	distalIntergenic	-71753	ENSMUSG00000089008	Gm23859
18_90197701_90200005	oto_TP2_RF1_vs_Zurich	any	-0.51	-311301	ENSMUSG00000024614	Tmx3	distalIntergenic	-28894	ENSMUSG00000089008	Gm23859
18_90254669_90255714	oto_TP2_RF1_vs_Zurich	any	-0.69	-254962	ENSMUSG00000024614	Tmx3	distalIntergenic	25770	ENSMUSG00000089008	Gm23859
18_90508368_90508607	oto_TP2_RF1_vs_Zurich	any	-0.647	-1666	ENSMUSG00000024614	Tmx3	USTSS2	-1547	ENSMUSG00000024614	Tmx3
19_3321442_3324642	oto_TP2_RF1_vs_Zurich	any	1.006	-259	ENSMUSG00000024900	Cpt1a	USTSS1	0	ENSMUSG00000024900	Cpt1a
19_3325111_3326327	oto_TP2_RF1_vs_Zurich	any	0.955	2418	ENSMUSG00000024900	Cpt1a	firstIntron	2777	ENSMUSG00000024900	Cpt1a
19_3387906_3390222	oto_TP2_RF1_vs_Zurich	any	0.552	207	ENSMUSG00000024905	Tesmin	USTSS1	0	ENSMUSG00000024905	Tesmin
19_3419110_3420033	oto_TP2_RF1_vs_Zurich	any	0.811	-5028	ENSMUSG00000024907	Gal	distalIntergenic	-4566	ENSMUSG00000024907	Gal
19_3428155_3429813	oto_TP2_RF1_vs_Zurich	any	0.877	-14440	ENSMUSG00000024907	Gal	distalIntergenic	-13611	ENSMUSG00000024907	Gal
19_3457070_3459167	oto_TP2_RF1_vs_Zurich	any	0.64	-43575	ENSMUSG00000024907	Gal	intron	-26923	ENSMUSG00000114315	Gm48696
19_3466462_3468762	oto_TP2_RF1_vs_Zurich	any	0.659	-53068	ENSMUSG00000024907	Gal	exon	-17328	ENSMUSG00000114315	Gm48696
19_3541183_3542723	oto_TP2_RF1_vs_Zurich	any	0.563	33796	ENSMUSG00000024908	Ppp6r3	intron	14079	ENSMUSG00000114302	Gm48683
19_3562360_3564603	oto_TP2_RF1_vs_Zurich	any	0.674	12267	ENSMUSG00000024908	Ppp6r3	firstIntron	11146	ENSMUSG00000024908	Ppp6r3
19_3638509_3639170	oto_TP2_RF1_vs_Zurich	any	0.926	47724	ENSMUSG00000024913	Lrp5	intron	47394	ENSMUSG00000024913	Lrp5
19_3641171_3642797	oto_TP2_RF1_vs_Zurich	any	0.819	44580	ENSMUSG00000024913	Lrp5	intron	43767	ENSMUSG00000024913	Lrp5
19_3664909_3667839	oto_TP2_RF1_vs_Zurich	any	0.517	20190	ENSMUSG00000024913	Lrp5	firstIntron	18725	ENSMUSG00000024913	Lrp5
19_3684646_3687008	oto_TP2_RF1_vs_Zurich	any	0.595	737	ENSMUSG00000024913	Lrp5	USTSS1	0	ENSMUSG00000024913	Lrp5
19_3699161_3700557	oto_TP2_RF1_vs_Zurich	any	0.882	-8434	ENSMUSG00000035372	1810055G02Rik	intron	7619	ENSMUSG00000118249	Gm36608
19_3774227_3775867	oto_TP2_RF1_vs_Zurich	any	0.563	7626	ENSMUSG00000045098	Kmt5b	intron	6806	ENSMUSG00000045098	Kmt5b
19_3817748_3820604	oto_TP2_RF1_vs_Zurich	any	0.636	-32597	ENSMUSG00000024843	Chka	DSTSS2	1785	ENSMUSG00000117779	Gm19209
19_3838232_3841889	oto_TP2_RF1_vs_Zurich	any	0.511	-11712	ENSMUSG00000024843	Chka	firstIntron	-9884	ENSMUSG00000024843	Chka
19_3862206_3863599	oto_TP2_RF1_vs_Zurich	any	0.582	11130	ENSMUSG00000024843	Chka	exon	4074	ENSMUSG00000117912	Gm50383
19_3894231_3897875	oto_TP2_RF1_vs_Zurich	any	0.502	9177	ENSMUSG00000001750	Tcirg1	3pUTR	9258	ENSMUSG00000001750	Tcirg1
19_3905742_3907807	oto_TP2_RF1_vs_Zurich	any	0.51	208	ENSMUSG00000001750	Tcirg1	USTSS1	0	ENSMUSG00000001750	Tcirg1
19_3928856_3931372	oto_TP2_RF1_vs_Zurich	any	0.545	-398	ENSMUSG00000024885	Aldh3b1	USTSS1	0	ENSMUSG00000024885	Aldh3b1
19_3935062_3936718	oto_TP2_RF1_vs_Zurich	any	1.005	704	ENSMUSG00000036908	Unc93b1	USTSS1	0	ENSMUSG00000036908	Unc93b1
19_3945949_3947602	oto_TP2_RF1_vs_Zurich	any	0.603	11590	ENSMUSG00000036908	Unc93b1	3pUTR	10763	ENSMUSG00000036908	Unc93b1
19_3957588_3959200	oto_TP2_RF1_vs_Zurich	any	1.006	-414	ENSMUSG00000037263	Aldh3b3	USTSS1	0	ENSMUSG00000037263	Aldh3b3
19_3985285_3987655	oto_TP2_RF1_vs_Zurich	any	0.705	-100	ENSMUSG00000024866	Acy3	USTSS1	0	ENSMUSG00000024866	Acy3
19_4088692_4089730	oto_TP2_RF1_vs_Zurich	any	0.704	5692	ENSMUSG00000024857	Cabp2	distalIntergenic	7114	ENSMUSG00000024857	Cabp2
19_4131432_4132475	oto_TP2_RF1_vs_Zurich	any	0.621	5994		NA	3pUTR	5498	ENSMUSG00000024845	Tmem134
19_4135961_4136179	oto_TP2_RF1_vs_Zurich	any	1.061	3539	ENSMUSG00000024842	Cabp4	3pUTR	-3608	ENSMUSG00000044724	Gpr152
19_4174956_4176139	oto_TP2_RF1_vs_Zurich	any	0.714	-69	ENSMUSG00000075289	Carns1	USTSS1	0	ENSMUSG00000075289	Carns1
19_4183231_4184612	oto_TP2_RF1_vs_Zurich	any	0.797	7125	ENSMUSG00000040247	Tbc1d10c	3pUTR	6435	ENSMUSG00000117905	Gm50230
19_4206774_4207890	oto_TP2_RF1_vs_Zurich	any	0.595	-5729	ENSMUSG00000024824	Rad9a	distalIntergenic	4995	ENSMUSG00000118245	Gm30082
19_4213268_4215558	oto_TP2_RF1_vs_Zurich	any	0.659	24	ENSMUSG00000040663	Clcf1	USTSS1	0	ENSMUSG00000040663	Clcf1
19_4216136_4217615	oto_TP2_RF1_vs_Zurich	any	0.538	2487	ENSMUSG00000040663	Clcf1	USTSS1	-648	ENSMUSG00000093346	NA
19_4220139_4221088	oto_TP2_RF1_vs_Zurich	any	0.932	6225	ENSMUSG00000040663	Clcf1	5pUTR	-4651	ENSMUSG00000093346	NA
19_4228222_4228604	oto_TP2_RF1_vs_Zurich	any	0.64	-3480	ENSMUSG00000024854	Pold4	intron	-3295	ENSMUSG00000024854	Pold4
19_4242387_4243019	oto_TP2_RF1_vs_Zurich	any	0.889	10288	ENSMUSG00000024854	Pold4	distalIntergenic	10488	ENSMUSG00000024854	Pold4
19_4263072_4264390	oto_TP2_RF1_vs_Zurich	any	0.517	147	ENSMUSG00000099290	Mir6985	USTSS1	0	ENSMUSG00000099290	Mir6985
19_4309563_4310263	oto_TP2_RF1_vs_Zurich	any	0.581	-3691	ENSMUSG00000024858	Grk2	distalIntergenic	-3341	ENSMUSG00000024858	Grk2
19_4439120_4439696	oto_TP2_RF1_vs_Zurich	any	0.833	35	ENSMUSG00000041845	Rhod	USTSS1	0	ENSMUSG00000041845	Rhod
19_4440459_4443477	oto_TP2_RF1_vs_Zurich	any	0.553	2409	ENSMUSG00000087132	A930001C03Rik	USTSS2	-1027	ENSMUSG00000041845	Rhod
19_4451874_4453714	oto_TP2_RF1_vs_Zurich	any	0.533	13235	ENSMUSG00000087132	A930001C03Rik	exon	-12442	ENSMUSG00000041845	Rhod
19_4464414_4465616	oto_TP2_RF1_vs_Zurich	any	0.76	12128	ENSMUSG00000049303	Syt12	intron	11831	ENSMUSG00000049303	Syt12
19_4492736_4493374	oto_TP2_RF1_vs_Zurich	any	1.189	5528	ENSMUSG00000042041	2010003K11Rik	distalIntergenic	5209	ENSMUSG00000042041	2010003K11Rik
19_4494485_4495280	oto_TP2_RF1_vs_Zurich	any	0.758	3700	ENSMUSG00000042041	2010003K11Rik	DS2	3303	ENSMUSG00000042041	2010003K11Rik
19_4559696_4560222	oto_TP2_RF1_vs_Zurich	any	1.424	-34360	ENSMUSG00000024892	Pcx	intron	49224	ENSMUSG00000024892	Pcx
19_4569282_4572208	oto_TP2_RF1_vs_Zurich	any	0.744	-23574	ENSMUSG00000024892	Pcx	intron	43459	ENSMUSG00000045045	Lrfn4
19_4708732_4709266	oto_TP2_RF1_vs_Zurich	any	0.543	-2224	ENSMUSG00000067889	Sptbn2	USTSS2	-1901	ENSMUSG00000067889	Sptbn2
19_4717806_4722243	oto_TP2_RF1_vs_Zurich	any	0.537	8802	ENSMUSG00000067889	Sptbn2	5pUTR	6639	ENSMUSG00000067889	Sptbn2
19_4729093_4729868	oto_TP2_RF1_vs_Zurich	any	0.706	18258	ENSMUSG00000067889	Sptbn2	exon	17926	ENSMUSG00000067889	Sptbn2
19_4801505_4804510	oto_TP2_RF1_vs_Zurich	any	0.521	8626	ENSMUSG00000096370	Gm21992	USTSS1	0	ENSMUSG00000095913	Gm21844
19_4820391_4823757	oto_TP2_RF1_vs_Zurich	any	0.805	-10440	ENSMUSG00000006456	Rbm14	DS2	-8757	ENSMUSG00000006456	Rbm14
19_4973533_4975084	oto_TP2_RF1_vs_Zurich	any	0.843	12003	ENSMUSG00000024902	Mrpl11	distalIntergenic	11386	ENSMUSG00000024902	Mrpl11
19_5067008_5069484	oto_TP2_RF1_vs_Zurich	any	0.504	168	ENSMUSG00000056481	Cd248	USTSS1	0	ENSMUSG00000056481	Cd248
19_5353043_5354338	oto_TP2_RF1_vs_Zurich	any	0.663	-4117	ENSMUSG00000024846	Cst6	distalIntergenic	-3469	ENSMUSG00000024846	Cst6
19_5375696_5378500	oto_TP2_RF1_vs_Zurich	any	0.513	-10222	ENSMUSG00000024844	Banf1	3pUTR	-8528	ENSMUSG00000024844	Banf1
19_5398265_5399434	oto_TP2_RF1_vs_Zurich	any	0.878	-7965	ENSMUSG00000086938	4930481A15Rik	intron	3092	ENSMUSG00000039330	Tsga10ip
19_5408401_5409465	oto_TP2_RF1_vs_Zurich	any	0.574	2118	ENSMUSG00000086938	4930481A15Rik	DSTSS2	1661	ENSMUSG00000086938	4930481A15Rik
19_5413972_5416118	oto_TP2_RF1_vs_Zurich	any	0.714	8230	ENSMUSG00000086938	4930481A15Rik	USTSS1	0	ENSMUSG00000051133	Gm6293
19_5432140_5434318	oto_TP2_RF1_vs_Zurich	any	0.659	8085	ENSMUSG00000047423	AI837181	USTSS2	-1582	ENSMUSG00000088909	NA
19_5496661_5497884	oto_TP2_RF1_vs_Zurich	any	0.538	6514	ENSMUSG00000100937	Nscme3l	exon	5903	ENSMUSG00000100937	Nscme3l
19_5661696_5664301	oto_TP2_RF1_vs_Zurich	any	0.618	708	ENSMUSG00000056917	Sipa1	USTSS1	0	ENSMUSG00000056917	Sipa1
19_5702258_5706495	oto_TP2_RF1_vs_Zurich	any	0.51	-94	ENSMUSG00000024936	Kcnk7	USTSS1	0	ENSMUSG00000024936	Kcnk7
19_5748916_5750106	oto_TP2_RF1_vs_Zurich	any	0.642	8607	ENSMUSG00000024940	Ltbp3	exon	8012	ENSMUSG00000024940	Ltbp3
19_5755543_5758393	oto_TP2_RF1_vs_Zurich	any	0.509	14451	ENSMUSG00000024941	Scyl1	3pUTR	13026	ENSMUSG00000024941	Scyl1
19_5777090_5779528	oto_TP2_RF1_vs_Zurich	any	0.547	-6890	ENSMUSG00000024941	Scyl1	distalIntergenic	-5671	ENSMUSG00000024941	Scyl1
19_5784943_5787834	oto_TP2_RF1_vs_Zurich	any	0.575	9592		NA	distalIntergenic	11251	ENSMUSG00000098462	NA
19_5856334_5857697	oto_TP2_RF1_vs_Zurich	any	0.66	-11536	ENSMUSG00000092274	Neat1	exon	10711	ENSMUSG00000043488	Frmd8os
19_5937136_5939033	oto_TP2_RF1_vs_Zurich	any	0.605	-13269	ENSMUSG00000045664	Cdc42ep2	DS2	-12320	ENSMUSG00000045664	Cdc42ep2
19_6014737_6017087	oto_TP2_RF1_vs_Zurich	any	0.607	-87	ENSMUSG00000024942	Capn1	USTSS1	0	ENSMUSG00000024942	Capn1
19_6036597_6038934	oto_TP2_RF1_vs_Zurich	any	0.584	-8810	ENSMUSG00000024807	Syvn1	distalIntergenic	5888	ENSMUSG00000094281	Gm8034
19_6082003_6082953	oto_TP2_RF1_vs_Zurich	any	0.735	2440	ENSMUSG00000047733	Tmem262	USTSS1	0	ENSMUSG00000100621	Gm28374
19_6154432_6156012	oto_TP2_RF1_vs_Zurich	any	0.838	-9217	ENSMUSG00000039699	Batf2	DSTSS2	1717	ENSMUSG00000083458	Gm5510
19_6225716_6228937	oto_TP2_RF1_vs_Zurich	any	0.556	926	ENSMUSG00000024784	Gpha2	USTSS1	0	ENSMUSG00000024784	Gpha2
19_6261102_6264783	oto_TP2_RF1_vs_Zurich	any	0.541	-1700	ENSMUSG00000065582	Mir194-2	USTSS1	0	ENSMUSG00000065582	Mir194-2
19_6285693_6289048	oto_TP2_RF1_vs_Zurich	any	0.616	10475	ENSMUSG00000024772	Ehd1	intron	8968	ENSMUSG00000024772	Ehd1
19_6293840_6294199	oto_TP2_RF1_vs_Zurich	any	0.779	-12437	ENSMUSG00000024769	Cdc42bpg	firstExon	-12257	ENSMUSG00000024769	Cdc42bpg
19_6300457_6300837	oto_TP2_RF1_vs_Zurich	any	0.789	-5810	ENSMUSG00000024769	Cdc42bpg	distalIntergenic	-5619	ENSMUSG00000024769	Cdc42bpg
19_6302220_6304039	oto_TP2_RF1_vs_Zurich	any	0.661	-3327	ENSMUSG00000024769	Cdc42bpg	distalIntergenic	-2417	ENSMUSG00000024769	Cdc42bpg
19_6304605_6305360	oto_TP2_RF1_vs_Zurich	any	0.638	-1474	ENSMUSG00000024769	Cdc42bpg	USTSS2	-1096	ENSMUSG00000024769	Cdc42bpg
19_6306191_6306881	oto_TP2_RF1_vs_Zurich	any	0.754	79	ENSMUSG00000024769	Cdc42bpg	USTSS1	0	ENSMUSG00000024769	Cdc42bpg
19_6350985_6351885	oto_TP2_RF1_vs_Zurich	any	0.559	4955	ENSMUSG00000099230	Mir6989	3pUTR	4505	ENSMUSG00000099230	Mir6989
19_6373212_6376461	oto_TP2_RF1_vs_Zurich	any	0.573	-9571	ENSMUSG00000032648	Pygm	3pUTR	-7938	ENSMUSG00000032648	Pygm
19_6383642_6385350	oto_TP2_RF1_vs_Zurich	any	0.692	88	ENSMUSG00000032648	Pygm	USTSS1	0	ENSMUSG00000032648	Pygm
19_6415881_6416778	oto_TP2_RF1_vs_Zurich	any	0.565	-2408	ENSMUSG00000033768	Nrxn2	DSTSS2	1828	ENSMUSG00000084876	Gm14965
19_6445684_6447185	oto_TP2_RF1_vs_Zurich	any	0.617	27697	ENSMUSG00000033768	Nrxn2	firstExon	12922	ENSMUSG00000117897	Gm50151
19_6451493_6453749	oto_TP2_RF1_vs_Zurich	any	0.617	33883	ENSMUSG00000033768	Nrxn2	intron	6358	ENSMUSG00000117897	Gm50151
19_6459138_6460671	oto_TP2_RF1_vs_Zurich	any	0.587	41167	ENSMUSG00000033768	Nrxn2	USTSS1	0	ENSMUSG00000117897	Gm50151
19_6482907_6483520	oto_TP2_RF1_vs_Zurich	any	0.79	59856	ENSMUSG00000061742	Slc22a12	intron	-22800	ENSMUSG00000117897	Gm50151
19_6551893_6552634	oto_TP2_RF1_vs_Zurich	any	1.041	-9194	ENSMUSG00000061742	Slc22a12	distalIntergenic	-8861	ENSMUSG00000061742	Slc22a12
19_6575778_6578161	oto_TP2_RF1_vs_Zurich	any	0.709	-33900	ENSMUSG00000061742	Slc22a12	USTSS1	-416	ENSMUSG00000118062	Gm50435
19_6606090_6607446	oto_TP2_RF1_vs_Zurich	any	0.611	-63698	ENSMUSG00000061742	Slc22a12	distalIntergenic	-12854	ENSMUSG00000084221	Hmgb1-ps4
19_6670672_6672595	oto_TP2_RF1_vs_Zurich	any	0.536	-128564	ENSMUSG00000061742	Slc22a12	DSTSS2	1953	ENSMUSG00000084825	2410152P15Rik
19_6969520_6970631	oto_TP2_RF1_vs_Zurich	any	0.837	-262	ENSMUSG00000024960	Plcb3	5pUTR	-4337	ENSMUSG00000056612	Ppp1r14b
19_7028652_7030622	oto_TP2_RF1_vs_Zurich	any	0.565	-10168	ENSMUSG00000024965	Fermt3	exon	-9183	ENSMUSG00000024965	Fermt3
19_7072765_7074626	oto_TP2_RF1_vs_Zurich	any	0.547	16928	ENSMUSG00000036278	Macrod1	intron	13795	ENSMUSG00000117901	AC109619.1
19_7133884_7137320	oto_TP2_RF1_vs_Zurich	any	0.638	-29873	ENSMUSG00000047787	Flrt1	intron	-28155	ENSMUSG00000047787	Flrt1
19_7150742_7151476	oto_TP2_RF1_vs_Zurich	any	0.589	-45380	ENSMUSG00000047787	Flrt1	intron	-45013	ENSMUSG00000047787	Flrt1
19_7177900_7181229	oto_TP2_RF1_vs_Zurich	any	0.613	26719	ENSMUSG00000024767	Otub1	intron	25087	ENSMUSG00000024767	Otub1
19_7181826_7182764	oto_TP2_RF1_vs_Zurich	any	0.792	23989	ENSMUSG00000024767	Otub1	intron	23552	ENSMUSG00000024767	Otub1
19_7211547_7213307	oto_TP2_RF1_vs_Zurich	any	0.503	5189	ENSMUSG00000035885	Cox8a	DS2	4309	ENSMUSG00000035885	Cox8a
19_7274022_7276296	oto_TP2_RF1_vs_Zurich	any	0.548	6880	ENSMUSG00000024968	Rcor2	3pUTR	6697	ENSMUSG00000024968	Rcor2
19_7326342_7327739	oto_TP2_RF1_vs_Zurich	any	0.726	14819	ENSMUSG00000024969	Mark2	firstIntron	14121	ENSMUSG00000024969	Mark2
19_7373442_7375863	oto_TP2_RF1_vs_Zurich	any	0.534	-8350		NA	firstExon	-6674	ENSMUSG00000099923	1700105P06Rik
19_7556575_7557933	oto_TP2_RF1_vs_Zurich	any	0.751	-205	ENSMUSG00000060675	Plaat3	USTSS1	0	ENSMUSG00000060675	Plaat3
19_7566089_7568429	oto_TP2_RF1_vs_Zurich	any	0.66	9774	ENSMUSG00000060675	Plaat3	intron	8630	ENSMUSG00000060675	Plaat3
19_7590573_7591292	oto_TP2_RF1_vs_Zurich	any	1.551	16260	ENSMUSG00000024972	Lgals12	distalIntergenic	15901	ENSMUSG00000024972	Lgals12
19_8830432_8832336	oto_TP2_RF1_vs_Zurich	any	0.717	-6083	ENSMUSG00000071657	Bscl2	DSTSS1	659	ENSMUSG00000118124	Gm50139
19_8911187_8912869	oto_TP2_RF1_vs_Zurich	any	0.515	-8365	ENSMUSG00000071649	B3gat3	exon	-7505	ENSMUSG00000071649	B3gat3
19_8926340_8931286	oto_TP2_RF1_vs_Zurich	any	0.576	543	ENSMUSG00000071648	Rom1	USTSS1	0	ENSMUSG00000071648	Rom1
19_8979886_8983643	oto_TP2_RF1_vs_Zurich	any	0.504	-7519	ENSMUSG00000069833	Ahnak	distalIntergenic	-5641	ENSMUSG00000069833	Ahnak
19_8997061_8998471	oto_TP2_RF1_vs_Zurich	any	0.742	8482	ENSMUSG00000069833	Ahnak	5pUTR	7777	ENSMUSG00000069833	Ahnak
19_9143257_9144191	oto_TP2_RF1_vs_Zurich	any	1.778	-8158	ENSMUSG00000024654	Asrgl1	intron	-7621	ENSMUSG00000024654	Asrgl1
19_9953402_9957750	oto_TP2_RF1_vs_Zurich	any	0.585	-25024	ENSMUSG00000024661	Fth1	distalIntergenic	-10570	ENSMUSG00000118123	Gm50346
19_9963286_9964862	oto_TP2_RF1_vs_Zurich	any	0.523	-16526	ENSMUSG00000024661	Fth1	distalIntergenic	-15736	ENSMUSG00000024661	Fth1
19_10187921_10189091	oto_TP2_RF1_vs_Zurich	any	0.77	-2869	ENSMUSG00000098363	Mir6993	intron	-2284	ENSMUSG00000098363	Mir6993
19_10230545_10232950	oto_TP2_RF1_vs_Zurich	any	0.621	9000	ENSMUSG00000036098	Myrf	firstIntron	7798	ENSMUSG00000036098	Myrf
19_10233333_10234909	oto_TP2_RF1_vs_Zurich	any	0.615	6627	ENSMUSG00000036098	Myrf	firstIntron	5839	ENSMUSG00000036098	Myrf
19_10243121_10247436	oto_TP2_RF1_vs_Zurich	any	0.527	-4531	ENSMUSG00000036098	Myrf	3pUTR	-2373	ENSMUSG00000036098	Myrf
19_10276033_10279402	oto_TP2_RF1_vs_Zurich	any	0.612	27159	ENSMUSG00000035735	Dagla	firstIntron	-11524	ENSMUSG00000118330	Gm30042
19_10294632_10294940	oto_TP2_RF1_vs_Zurich	any	0.571	10091	ENSMUSG00000035735	Dagla	firstIntron	3706	ENSMUSG00000118330	Gm30042
19_10296285_10297722	oto_TP2_RF1_vs_Zurich	any	0.751	7873	ENSMUSG00000035735	Dagla	firstIntron	5359	ENSMUSG00000118330	Gm30042
19_10322699_10324182	oto_TP2_RF1_vs_Zurich	any	0.681	-18564	ENSMUSG00000035735	Dagla	distalIntergenic	-17822	ENSMUSG00000035735	Dagla
19_10333317_10336420	oto_TP2_RF1_vs_Zurich	any	0.628	-29992	ENSMUSG00000035735	Dagla	distalIntergenic	-28440	ENSMUSG00000035735	Dagla
19_10339350_10339774	oto_TP2_RF1_vs_Zurich	any	0.725	-34685	ENSMUSG00000035735	Dagla	distalIntergenic	-34473	ENSMUSG00000035735	Dagla
19_10361830_10363372	oto_TP2_RF1_vs_Zurich	any	0.554	-26489	ENSMUSG00000024743	Syt7	distalIntergenic	-25718	ENSMUSG00000024743	Syt7
19_10369957_10370618	oto_TP2_RF1_vs_Zurich	any	0.73	-18802	ENSMUSG00000024743	Syt7	distalIntergenic	-18472	ENSMUSG00000024743	Syt7
19_10410350_10411339	oto_TP2_RF1_vs_Zurich	any	0.571	21755	ENSMUSG00000024743	Syt7	firstIntron	21260	ENSMUSG00000024743	Syt7
19_10468786_10469907	oto_TP2_RF1_vs_Zurich	any	0.685	-11900	ENSMUSG00000090291	Lrrc10b	distalIntergenic	-11313	ENSMUSG00000090291	Lrrc10b
19_10490993_10492854	oto_TP2_RF1_vs_Zurich	any	0.666	-9027	ENSMUSG00000035179	Ppp1r32	distalIntergenic	-8065	ENSMUSG00000035179	Ppp1r32
19_10567477_10568679	oto_TP2_RF1_vs_Zurich	any	0.546	9008	ENSMUSG00000024666	Tmem138	DS2	-4833	ENSMUSG00000117955	Gm50205
19_10759322_10761680	oto_TP2_RF1_vs_Zurich	any	0.503	19554	ENSMUSG00000067577	A430093F15Rik	firstIntron	18375	ENSMUSG00000067577	A430093F15Rik
19_10761879_10764434	oto_TP2_RF1_vs_Zurich	any	0.606	22210	ENSMUSG00000067577	A430093F15Rik	firstIntron	20932	ENSMUSG00000067577	A430093F15Rik
19_10830830_10832922	oto_TP2_RF1_vs_Zurich	any	0.608	-1818	ENSMUSG00000024670	Cd6	USTSS1	-772	ENSMUSG00000024670	Cd6
19_12104309_12105308	oto_TP2_RF1_vs_Zurich	any	-0.658	4735	ENSMUSG00000067524	Olfr1428	USTSS1	-975	ENSMUSG00000067525	Olfr1427
19_12292355_12294241	oto_TP2_RF1_vs_Zurich	any	-0.564	5832	ENSMUSG00000067513	Olfr1436	distalIntergenic	-2049	ENSMUSG00000109433	Olfr1435-ps1
19_14340008_14341826	oto_TP2_RF1_vs_Zurich	any	0.564	95033		NA	distalIntergenic	256225	ENSMUSG00000024642	Tle4
19_14406273_14406956	oto_TP2_RF1_vs_Zurich	any	-0.608	29335		NA	distalIntergenic	191095	ENSMUSG00000024642	Tle4
19_16049491_16051165	oto_TP2_RF1_vs_Zurich	any	0.726	65253	ENSMUSG00000097557	C130060C02Rik	distalIntergenic	24040	ENSMUSG00000117711	Rpl37-ps1
19_17983463_17984699	oto_TP2_RF1_vs_Zurich	any	-0.697	-146449	ENSMUSG00000024713	Pcsk5	distalIntergenic	-43412	ENSMUSG00000117687	Gm50182
19_18281456_18281911	oto_TP2_RF1_vs_Zurich	any	-0.913	350129	ENSMUSG00000024725	Ostf1	distalIntergenic	-75661	ENSMUSG00000117774	Gm18610
19_19249017_19249536	oto_TP2_RF1_vs_Zurich	any	-0.95	-138081	ENSMUSG00000036192	Rorb	firstIntron	-26363	ENSMUSG00000088907	Gm25437
19_20434527_20435639	oto_TP2_RF1_vs_Zurich	any	-0.686	29795	ENSMUSG00000094732	1500015L24Rik	exon	-43583	ENSMUSG00000024659	Anxa1
19_20535589_20538000	oto_TP2_RF1_vs_Zurich	any	-0.684	15535	ENSMUSG00000114469	C730002L08Rik	exon	14330	ENSMUSG00000114469	C730002L08Rik
19_20792313_20793732	oto_TP2_RF1_vs_Zurich	any	-0.816	-65467	ENSMUSG00000024747	Aldh1a7	intron	-64751	ENSMUSG00000024747	Aldh1a7
19_21990239_21991754	oto_TP2_RF1_vs_Zurich	any	-0.731	-148120	ENSMUSG00000052387	Trpm3	USTSS1	-819	ENSMUSG00000118273	Gm41819
19_22454593_22456786	oto_TP2_RF1_vs_Zurich	any	0.528	7482	ENSMUSG00000052387	Trpm3	firstIntron	-5728	ENSMUSG00000098739	Gm27151
19_22570102_22573616	oto_TP2_RF1_vs_Zurich	any	0.567	-120760	ENSMUSG00000052387	Trpm3	firstIntron	-121237	ENSMUSG00000098739	Gm27151
19_22627246_22628439	oto_TP2_RF1_vs_Zurich	any	0.644	-64776	ENSMUSG00000052387	Trpm3	firstIntron	-122166	ENSMUSG00000065507	Mir204
19_22796625_22798211	oto_TP2_RF1_vs_Zurich	any	0.507	46813	ENSMUSG00000065507	Mir204	intron	46020	ENSMUSG00000065507	Mir204
19_23170270_23171354	oto_TP2_RF1_vs_Zurich	any	0.508	21381	ENSMUSG00000080626	Mir1192	distalIntergenic	20839	ENSMUSG00000080626	Mir1192
19_23489518_23490331	oto_TP2_RF1_vs_Zurich	any	0.68	-41603	ENSMUSG00000033207	Mamdc2	distalIntergenic	-41076	ENSMUSG00000033207	Mamdc2
19_23901328_23902416	oto_TP2_RF1_vs_Zurich	any	0.562	129147	ENSMUSG00000071604	Fam189a2	intron	39178	ENSMUSG00000118340	Gm50301
19_25144404_25145147	oto_TP2_RF1_vs_Zurich	any	1.542	-92199	ENSMUSG00000032702	Kank1	intron	21069	ENSMUSG00000065634	Gm24252
19_25671914_25672922	oto_TP2_RF1_vs_Zurich	any	-0.777	7	ENSMUSG00000048138	DmrTP2	USTSS1	0	ENSMUSG00000101089	2610016A17Rik
19_26077355_26078113	oto_TP2_RF1_vs_Zurich	any	0.771	405323	ENSMUSG00000048138	DmrTP2	distalIntergenic	-30888	ENSMUSG00000118016	1700048O14Rik
19_27449777_27451783	oto_TP2_RF1_vs_Zurich	any	0.512	20743		NA	distalIntergenic	-19952	ENSMUSG00000041360	Pum3
19_27908812_27910010	oto_TP2_RF1_vs_Zurich	any	0.593	100362	ENSMUSG00000040929	Rfx3	intron	50754	ENSMUSG00000092617	Gm8412
19_27927604_27928237	oto_TP2_RF1_vs_Zurich	any	0.78	81852	ENSMUSG00000040929	Rfx3	firstIntron	-65960	ENSMUSG00000092182	Gm20407
19_28018323_28019602	oto_TP2_RF1_vs_Zurich	any	0.693	-7797	ENSMUSG00000040929	Rfx3	distalIntergenic	-7157	ENSMUSG00000040929	Rfx3
19_28156118_28159049	oto_TP2_RF1_vs_Zurich	any	0.522	-146418	ENSMUSG00000040929	Rfx3	distalIntergenic	-9815	ENSMUSG00000117862	Gm35781
19_28327771_28329205	oto_TP2_RF1_vs_Zurich	any	0.684	-317322	ENSMUSG00000040929	Rfx3	intron	-181468	ENSMUSG00000117862	Gm35781
19_28366946_28368273	oto_TP2_RF1_vs_Zurich	any	0.636	-310614	ENSMUSG00000097735	D930032P07Rik	intron	215021	ENSMUSG00000089952	4933413C19Rik
19_28394188_28396672	oto_TP2_RF1_vs_Zurich	any	0.533	-282794	ENSMUSG00000097735	D930032P07Rik	intron	186622	ENSMUSG00000089952	4933413C19Rik
19_28560821_28561839	oto_TP2_RF1_vs_Zurich	any	0.746	-116894	ENSMUSG00000097735	D930032P07Rik	intron	21455	ENSMUSG00000089952	4933413C19Rik
19_28576798_28577497	oto_TP2_RF1_vs_Zurich	any	0.551	-101076	ENSMUSG00000097735	D930032P07Rik	intron	5797	ENSMUSG00000089952	4933413C19Rik
19_28607662_28610241	oto_TP2_RF1_vs_Zurich	any	0.615	-69272	ENSMUSG00000097735	D930032P07Rik	intron	-24368	ENSMUSG00000089952	4933413C19Rik
19_30248915_30249089	oto_TP2_RF1_vs_Zurich	any	-1.118	16045	ENSMUSG00000024863	Mbl2	distalIntergenic	12428	ENSMUSG00000093236	NA
19_32065660_32066575	oto_TP2_RF1_vs_Zurich	any	-1.051	37022	ENSMUSG00000024887	Asah2	intron	41636	ENSMUSG00000024887	Asah2
19_32321600_32323354	oto_TP2_RF1_vs_Zurich	any	0.506	26839	ENSMUSG00000040451	Sgms1	firstExon	-65862	ENSMUSG00000097787	2700046G09Rik
19_32439432_32440549	oto_TP2_RF1_vs_Zurich	any	-0.701	-45778	ENSMUSG00000024896	Minpp1	DSTSS1	475	ENSMUSG00000118329	Gm9563
19_32451996_32453038	oto_TP2_RF1_vs_Zurich	any	-0.591	-33252	ENSMUSG00000024896	Minpp1	distalIntergenic	-10972	ENSMUSG00000118329	Gm9563
19_33317139_33319420	oto_TP2_RF1_vs_Zurich	any	-0.6	74015	ENSMUSG00000071573	Rnls	intron	72875	ENSMUSG00000071573	Rnls
19_33339597_33342957	oto_TP2_RF1_vs_Zurich	any	-0.552	51018	ENSMUSG00000071573	Rnls	intron	49338	ENSMUSG00000071573	Rnls
19_34063583_34064852	oto_TP2_RF1_vs_Zurich	any	-0.721	-3140	ENSMUSG00000024770	Lipn	distalIntergenic	-2506	ENSMUSG00000024770	Lipn
19_34230642_34232371	oto_TP2_RF1_vs_Zurich	any	-0.569	-1118	ENSMUSG00000024776	Stambpl1	exon	23219	ENSMUSG00000035783	Acta2
19_35575133_35577594	oto_TP2_RF1_vs_Zurich	any	-0.678	348214	ENSMUSG00000094707	A830019P07Rik	distalIntergenic	28210	ENSMUSG00000092715	NA
19_35621117_35622302	oto_TP2_RF1_vs_Zurich	any	-0.726	302868	ENSMUSG00000094707	A830019P07Rik	distalIntergenic	-15313	ENSMUSG00000092715	NA
19_35750586_35751983	oto_TP2_RF1_vs_Zurich	any	-0.894	173293	ENSMUSG00000094707	A830019P07Rik	intron	8082	ENSMUSG00000077205	Gm25611
19_36324223_36326465	oto_TP2_RF1_vs_Zurich	any	-0.678	-53723	ENSMUSG00000024805	Pcgf5	distalIntergenic	21833	ENSMUSG00000114859	Gm47735
19_37579468_37580048	oto_TP2_RF1_vs_Zurich	any	0.835	29340	ENSMUSG00000053799	Exoc6	intron	58589	ENSMUSG00000053799	Exoc6
19_38177505_38178038	oto_TP2_RF1_vs_Zurich	any	0.829	44991	ENSMUSG00000024992	Pde6c	intron	44724	ENSMUSG00000024992	Pde6c
19_38273786_38274352	oto_TP2_RF1_vs_Zurich	any	0.8	9287	ENSMUSG00000067242	Lgi1	intron	9250	ENSMUSG00000067242	Lgi1
19_38480273_38481599	oto_TP2_RF1_vs_Zurich	any	0.758	-43261	ENSMUSG00000024998	Plce1	USTSS1	0	ENSMUSG00000024998	Plce1
19_40567403_40568474	oto_TP2_RF1_vs_Zurich	any	0.633	20524	ENSMUSG00000025007	Aldh18a1	exon	-6345	ENSMUSG00000096592	Gm15801
19_40702176_40703706	oto_TP2_RF1_vs_Zurich	any	0.532	43171	ENSMUSG00000048120	Entpd1	firstIntron	-45047	ENSMUSG00000108929	Cc2d2b
19_40729898_40731535	oto_TP2_RF1_vs_Zurich	any	0.511	70947	ENSMUSG00000048120	Entpd1	intron	-17218	ENSMUSG00000108929	Cc2d2b
19_41034057_41037513	oto_TP2_RF1_vs_Zurich	any	0.664	6510	ENSMUSG00000025014	Dntt	exon	4782	ENSMUSG00000025014	Dntt
19_41081195_41082802	oto_TP2_RF1_vs_Zurich	any	0.63	-4886	ENSMUSG00000050121	Opalin	3pUTR	-4082	ENSMUSG00000050121	Opalin
19_41101170_41101802	oto_TP2_RF1_vs_Zurich	any	0.712	-24373	ENSMUSG00000050121	Opalin	intron	-24057	ENSMUSG00000050121	Opalin
19_41678663_41680502	oto_TP2_RF1_vs_Zurich	any	0.598	64273	ENSMUSG00000025020	Slit1	intron	63163	ENSMUSG00000025020	Slit1
19_41750507_41752744	oto_TP2_RF1_vs_Zurich	any	0.564	4665		NA	distalIntergenic	5703	ENSMUSG00000088220	NA
19_41753553_41754950	oto_TP2_RF1_vs_Zurich	any	0.647	7291		NA	distalIntergenic	8749	ENSMUSG00000088220	NA
19_41875294_41875623	oto_TP2_RF1_vs_Zurich	any	1.042	20694	ENSMUSG00000035049	Rrp12	intron	20550	ENSMUSG00000035049	Rrp12
19_42033962_42036118	oto_TP2_RF1_vs_Zurich	any	0.661	-998	ENSMUSG00000025172	Ankrd2	USTSS1	0	ENSMUSG00000025172	Ankrd2
19_42044370_42046785	oto_TP2_RF1_vs_Zurich	any	0.605	-273	ENSMUSG00000025176	Hoga1	USTSS1	0	ENSMUSG00000025176	Hoga1
19_42659516_42660535	oto_TP2_RF1_vs_Zurich	any	0.887	-47220	ENSMUSG00000025185	Loxl4	distalIntergenic	39367	ENSMUSG00000077768	Gm25216
19_42751575_42753518	oto_TP2_RF1_vs_Zurich	any	0.53	228	ENSMUSG00000060224	Pyroxd2	USTSS1	0	ENSMUSG00000060224	Pyroxd2
19_43427113_43429476	oto_TP2_RF1_vs_Zurich	any	0.594	-12141	ENSMUSG00000025189	Cnnm1	distalIntergenic	-10960	ENSMUSG00000025189	Cnnm1
19_43997713_43999264	oto_TP2_RF1_vs_Zurich	any	0.58	-11969	ENSMUSG00000025196	Cpn1	distalIntergenic	-11157	ENSMUSG00000025196	Cpn1
19_44363120_44365265	oto_TP2_RF1_vs_Zurich	any	0.714	30867	ENSMUSG00000050195	Scd4	distalIntergenic	30028	ENSMUSG00000050195	Scd4
19_44400541_44401484	oto_TP2_RF1_vs_Zurich	any	0.843	6696	ENSMUSG00000037071	Scd1	intron	6395	ENSMUSG00000037071	Scd1
19_44406720_44409112	oto_TP2_RF1_vs_Zurich	any	0.61	-207	ENSMUSG00000037071	Scd1	USTSS1	0	ENSMUSG00000037071	Scd1
19_44821174_44822482	oto_TP2_RF1_vs_Zurich	any	0.601	13422	ENSMUSG00000098952	Mir6405	intron	12768	ENSMUSG00000098952	Mir6405
19_44825278_44826212	oto_TP2_RF1_vs_Zurich	any	0.8	10193	ENSMUSG00000092369	1700039E22Rik	intron	9726	ENSMUSG00000092369	1700039E22Rik
19_44834867_44837370	oto_TP2_RF1_vs_Zurich	any	0.966	-181	ENSMUSG00000092369	1700039E22Rik	USTSS1	0	ENSMUSG00000092369	1700039E22Rik
19_44873611_44875364	oto_TP2_RF1_vs_Zurich	any	0.661	-38550	ENSMUSG00000092369	1700039E22Rik	distalIntergenic	22602	ENSMUSG00000117967	Gm5246
19_45105344_45106145	oto_TP2_RF1_vs_Zurich	any	0.916	29658	ENSMUSG00000025213	Kazald1	intron	30103	ENSMUSG00000025213	Kazald1
19_45131231_45132315	oto_TP2_RF1_vs_Zurich	any	0.719	-18942	ENSMUSG00000025215	Tlx1	distalIntergenic	-18365	ENSMUSG00000025215	Tlx1
19_45343634_45344644	oto_TP2_RF1_vs_Zurich	any	0.565	-19595	ENSMUSG00000025217	Btrc	distalIntergenic	-5199	ENSMUSG00000100417	Gm28578
19_45485706_45488867	oto_TP2_RF1_vs_Zurich	any	0.678	73277	ENSMUSG00000025218	Poll	firstIntron	-34511	ENSMUSG00000057605	Gm6807
19_45553315_45554287	oto_TP2_RF1_vs_Zurich	any	0.855	6763	ENSMUSG00000025218	Poll	exon	6244	ENSMUSG00000025218	Poll
19_45649936_45650408	oto_TP2_RF1_vs_Zurich	any	0.692	10021	ENSMUSG00000040913	Fbxw4	firstIntron	9904	ENSMUSG00000040913	Fbxw4
19_45729061_45731216	oto_TP2_RF1_vs_Zurich	any	0.556	419		NA	distalIntergenic	11699	ENSMUSG00000025219	Fgf8
19_46027825_46029717	oto_TP2_RF1_vs_Zurich	any	0.551	8299	ENSMUSG00000025223	Ldb1	DS2	-15169	ENSMUSG00000055491	Pprc1
19_46042021_46042726	oto_TP2_RF1_vs_Zurich	any	0.566	-2753	ENSMUSG00000025223	Ldb1	firstIntron	-2160	ENSMUSG00000055491	Pprc1
19_46081750_46083170	oto_TP2_RF1_vs_Zurich	any	0.507	6613	ENSMUSG00000015176	Nolc1	exon	5887	ENSMUSG00000015176	Nolc1
19_46185667_46187976	oto_TP2_RF1_vs_Zurich	any	0.567	34264	ENSMUSG00000025224	Gbf1	intron	17882	ENSMUSG00000093525	Gm8974
19_46459260_46460946	oto_TP2_RF1_vs_Zurich	any	0.678	-41545	ENSMUSG00000025034	Trim8	intron	-40756	ENSMUSG00000025034	Trim8
19_46489642_46491156	oto_TP2_RF1_vs_Zurich	any	0.545	-11249	ENSMUSG00000025034	Trim8	distalIntergenic	-10546	ENSMUSG00000025034	Trim8
19_46733492_46735435	oto_TP2_RF1_vs_Zurich	any	0.522	27021	ENSMUSG00000003559	As3mt	intron	26034	ENSMUSG00000003559	As3mt
19_46798136_46800573	oto_TP2_RF1_vs_Zurich	any	0.618	37746	ENSMUSG00000064105	Cnnm2	firstIntron	36540	ENSMUSG00000064105	Cnnm2
19_46806803_46808481	oto_TP2_RF1_vs_Zurich	any	0.625	46033	ENSMUSG00000064105	Cnnm2	firstIntron	45207	ENSMUSG00000064105	Cnnm2
19_46812249_46815010	oto_TP2_RF1_vs_Zurich	any	0.597	52021	ENSMUSG00000064105	Cnnm2	firstIntron	50653	ENSMUSG00000064105	Cnnm2
19_46828064_46830153	oto_TP2_RF1_vs_Zurich	any	0.585	67500	ENSMUSG00000064105	Cnnm2	firstIntron	-51342	ENSMUSG00000117814	Gm50431
19_47040373_47042333	oto_TP2_RF1_vs_Zurich	any	0.529	9553	ENSMUSG00000025050	Pcgf6	3pUTR	8573	ENSMUSG00000025050	Pcgf6
19_47200759_47201981	oto_TP2_RF1_vs_Zurich	any	0.63	22550	ENSMUSG00000006435	Neurl1a	DSTSS1	51	ENSMUSG00000118127	Gm36693
19_48345918_48347904	oto_TP2_RF1_vs_Zurich	any	0.581	140886	ENSMUSG00000063434	Sorcs3	firstIntron	-105273	ENSMUSG00000089004	NA
19_51648769_51649236	oto_TP2_RF1_vs_Zurich	any	-0.898	-615294	ENSMUSG00000035804	Ins1	distalIntergenic	17220	ENSMUSG00000117806	Gm50325
19_53000695_53002422	oto_TP2_RF1_vs_Zurich	any	0.57	9197	ENSMUSG00000098730	Mir6407	intron	8334	ENSMUSG00000098730	Mir6407
19_53251665_53253569	oto_TP2_RF1_vs_Zurich	any	0.6	2588		NA	exon	11836	ENSMUSG00000118314	1700001K23Rik
19_53257774_53260029	oto_TP2_RF1_vs_Zurich	any	0.525	-3697		NA	firstIntron	5376	ENSMUSG00000118314	1700001K23Rik
19_53363081_53363589	oto_TP2_RF1_vs_Zurich	any	0.729	26706	ENSMUSG00000025024	Smndc1	intron	8177	ENSMUSG00000067085	Gm10197
19_53830471_53831350	oto_TP2_RF1_vs_Zurich	any	0.617	-61320	ENSMUSG00000024975	Pdcd4	intron	-5343	ENSMUSG00000089679	Gm16299
19_54180187_54181709	oto_TP2_RF1_vs_Zurich	any	1.04	135766	ENSMUSG00000033717	Adra2a	distalIntergenic	-16682	ENSMUSG00000118324	Gm50187
19_55122382_55123464	oto_TP2_RF1_vs_Zurich	any	1.25	4315	ENSMUSG00000024978	Gpam	firstIntron	3774	ENSMUSG00000024978	Gpam
19_55177182_55177414	oto_TP2_RF1_vs_Zurich	any	1.183	-3587	ENSMUSG00000024979	Tectb	distalIntergenic	-3319	ENSMUSG00000024979	Tectb
19_55185767_55186074	oto_TP2_RF1_vs_Zurich	any	1.891	5036	ENSMUSG00000024979	Tectb	intron	5034	ENSMUSG00000024979	Tectb
19_55555661_55557110	oto_TP2_RF1_vs_Zurich	any	0.94	145818	ENSMUSG00000097632	NA	intron	-184710	ENSMUSG00000024985	Tcf7l2
19_55740446_55741923	oto_TP2_RF1_vs_Zurich	any	0.914	-625	ENSMUSG00000024985	Tcf7l2	USTSS1	0	ENSMUSG00000024985	Tcf7l2
19_55742569_55744244	oto_TP2_RF1_vs_Zurich	any	1.232	1597	ENSMUSG00000024985	Tcf7l2	DSTSS1	749	ENSMUSG00000024985	Tcf7l2
19_55876561_55876932	oto_TP2_RF1_vs_Zurich	any	1.046	-18574	ENSMUSG00000024985	Tcf7l2	intron	34889	ENSMUSG00000099746	Ppnr
19_56029287_56030005	oto_TP2_RF1_vs_Zurich	any	1.397	134325	ENSMUSG00000024985	Tcf7l2	distalIntergenic	-5091	ENSMUSG00000117827	D730002M21Rik
19_56436115_56436935	oto_TP2_RF1_vs_Zurich	any	0.735	-25112	ENSMUSG00000035818	Plekhs1	exon	-24705	ENSMUSG00000035818	Plekhs1
19_56438170_56439431	oto_TP2_RF1_vs_Zurich	any	0.598	-22836	ENSMUSG00000035818	Plekhs1	intron	-22209	ENSMUSG00000035818	Plekhs1
19_56637181_56638012	oto_TP2_RF1_vs_Zurich	any	1.413	-84775	ENSMUSG00000035283	Adrb1	distalIntergenic	26599	ENSMUSG00000117890	Gm32441
19_56804896_56806586	oto_TP2_RF1_vs_Zurich	any	0.779	7942	ENSMUSG00000035173	Ccdc186	intron	15604	ENSMUSG00000035173	Ccdc186
19_57003413_57003704	oto_TP2_RF1_vs_Zurich	any	1.727	5016	ENSMUSG00000025083	Afap1l2	firstIntron	4524	ENSMUSG00000025083	Afap1l2
19_57007457_57008889	oto_TP2_RF1_vs_Zurich	any	0.881	402	ENSMUSG00000025083	Afap1l2	USTSS1	0	ENSMUSG00000025083	Afap1l2
19_57010565_57011659	oto_TP2_RF1_vs_Zurich	any	1.224	-2537	ENSMUSG00000025083	Afap1l2	distalIntergenic	-2337	ENSMUSG00000025083	Afap1l2
19_57123715_57124664	oto_TP2_RF1_vs_Zurich	any	0.6	-5166	ENSMUSG00000025085	Ablim1	intron	-115487	ENSMUSG00000025083	Afap1l2
19_57248718_57250729	oto_TP2_RF1_vs_Zurich	any	0.516	-24236		NA	firstIntron	-23231	ENSMUSG00000117684	4930449E18Rik
19_57768086_57769349	oto_TP2_RF1_vs_Zurich	any	0.527	157684	ENSMUSG00000054843	Atrnl1	intron	157052	ENSMUSG00000054843	Atrnl1
19_58103691_58105714	oto_TP2_RF1_vs_Zurich	any	0.546	53536	ENSMUSG00000093757	Mir5623	intron	-7660	ENSMUSG00000117871	Gm50287
19_58288004_58288992	oto_TP2_RF1_vs_Zurich	any	0.641	-7706		NA	intron	83865	ENSMUSG00000087002	Gm16277
19_59002680_59003243	oto_TP2_RF1_vs_Zurich	any	0.547	-59290	ENSMUSG00000025092	Hspa12a	intron	-59026	ENSMUSG00000025092	Hspa12a
19_59388367_59389917	oto_TP2_RF1_vs_Zurich	any	0.62	-43362	ENSMUSG00000074746	Pdzd8	USTSS1	0	ENSMUSG00000110210	Gm33756
19_59393912_59394587	oto_TP2_RF1_vs_Zurich	any	1.82	-48470	ENSMUSG00000074746	Pdzd8	firstIntron	4128	ENSMUSG00000110210	Gm33756
19_59451238_59452112	oto_TP2_RF1_vs_Zurich	any	0.826	6960	ENSMUSG00000087095	Emx2os	firstIntron	-6260	ENSMUSG00000043969	Emx2
19_59454180_59454694	oto_TP2_RF1_vs_Zurich	any	0.622	4198	ENSMUSG00000087095	Emx2os	firstIntron	-3678	ENSMUSG00000043969	Emx2
19_59467187_59468594	oto_TP2_RF1_vs_Zurich	any	0.603	9201	ENSMUSG00000043969	Emx2	distalIntergenic	-8552	ENSMUSG00000087095	Emx2os
19_59469039_59469554	oto_TP2_RF1_vs_Zurich	any	0.893	10607	ENSMUSG00000043969	Emx2	distalIntergenic	-10404	ENSMUSG00000087095	Emx2os
19_59491959_59493200	oto_TP2_RF1_vs_Zurich	any	0.613	-556	ENSMUSG00000100119	2700089I24Rik	USTSS1	0	ENSMUSG00000100119	2700089I24Rik
X_5765368_5766596	oto_TP2_RF1_vs_Zurich	down	-0.694	96915	ENSMUSG00000095814	Btbd35f7	distalIntergenic	-63484	ENSMUSG00000081232	Gm14373
X_11597607_11598100	oto_TP2_RF1_vs_Zurich	down	-0.825	270032	ENSMUSG00000069038	H2al1j	distalIntergenic	-3254	ENSMUSG00000083492	Gm14515
X_12439187_12440250	oto_TP2_RF1_vs_Zurich	down	-0.67	-84723	ENSMUSG00000087591	Gm14635	distalIntergenic	16980	ENSMUSG00000081461	Rpl30-ps11
X_16867081_16868780	oto_TP2_RF1_vs_Zurich	down	-0.561	43843	ENSMUSG00000040138	Ndp	distalIntergenic	42994	ENSMUSG00000040138	Ndp
X_18765763_18766664	oto_TP2_RF1_vs_Zurich	down	-0.921	-304817	ENSMUSG00000037358	Dipk2b	distalIntergenic	-154140	ENSMUSG00000082757	Gm6923
X_18940362_18941064	oto_TP2_RF1_vs_Zurich	down	-0.918	205675	ENSMUSG00000065422	Mir221	USTSS2	-1548	ENSMUSG00000081654	Gm5383
X_19389267_19389839	oto_TP2_RF1_vs_Zurich	down	-0.753	91766	ENSMUSG00000068149	Tex13c3	distalIntergenic	-2481	ENSMUSG00000082680	Gm14885
X_19555431_19556988	oto_TP2_RF1_vs_Zurich	down	-0.602	-74891	ENSMUSG00000068149	Tex13c3	distalIntergenic	-74112	ENSMUSG00000068149	Tex13c3
X_19679880_19680747	oto_TP2_RF1_vs_Zurich	down	-1.207	-198995	ENSMUSG00000068149	Tex13c3	distalIntergenic	-45744	ENSMUSG00000084327	Gm14531
X_19889585_19890050	oto_TP2_RF1_vs_Zurich	down	-0.917	-169752	ENSMUSG00000037347	Chst7	distalIntergenic	-3607	ENSMUSG00000080998	Gm5384
X_19969637_19970318	oto_TP2_RF1_vs_Zurich	down	-0.751	-89592	ENSMUSG00000037347	Chst7	distalIntergenic	75980	ENSMUSG00000080998	Gm5384
X_22763272_22763890	oto_TP2_RF1_vs_Zurich	down	-1.059	301985		NA	distalIntergenic	-98046	ENSMUSG00000064659	Gm26131
X_36534353_36534822	oto_TP2_RF1_vs_Zurich	down	-0.922	-63605	ENSMUSG00000006373	Pgrmc1	distalIntergenic	-42523	ENSMUSG00000091556	Gm14569
X_36586548_36588679	oto_TP2_RF1_vs_Zurich	down	-0.578	-10579	ENSMUSG00000006373	Pgrmc1	distalIntergenic	-9527	ENSMUSG00000006373	Pgrmc1
X_38826602_38827911	oto_TP2_RF1_vs_Zurich	down	-0.749	54477	ENSMUSG00000051361	6030498E09Rik	firstIntron	53931	ENSMUSG00000051361	6030498E09Rik
X_39185622_39186270	oto_TP2_RF1_vs_Zurich	down	-0.875	-160320	ENSMUSG00000079619	Cypt15	distalIntergenic	40378	ENSMUSG00000084247	Gm14566
X_40336090_40337449	oto_TP2_RF1_vs_Zurich	down	-0.666	-473166	ENSMUSG00000095240	Cypt14	intron	-198534	ENSMUSG00000080996	Gm4986
X_40350634_40351547	oto_TP2_RF1_vs_Zurich	down	-0.658	-487487	ENSMUSG00000095240	Cypt14	intron	-213078	ENSMUSG00000080996	Gm4986
X_41254234_41256237	oto_TP2_RF1_vs_Zurich	down	-0.524	-145618	ENSMUSG00000001986	Gria3	distalIntergenic	5659	ENSMUSG00000081880	Gm5385
X_41869894_41870523	oto_TP2_RF1_vs_Zurich	down	-1.102	41692	ENSMUSG00000037475	Thoc2	intron	-45893	ENSMUSG00000081398	Gm7657
X_42033018_42033697	oto_TP2_RF1_vs_Zurich	down	-0.682	-34478	ENSMUSG00000025860	Xiap	distalIntergenic	-25982	ENSMUSG00000025860	Xiap
X_42614064_42615540	oto_TP2_RF1_vs_Zurich	down	-0.678	109480	ENSMUSG00000005696	Sh2d1a	intron	66346	ENSMUSG00000077558	Gm23705
X_43151443_43153267	oto_TP2_RF1_vs_Zurich	down	-0.549	122429	ENSMUSG00000016150	Tenm1	firstIntron	-100779	ENSMUSG00000065622	Gm24763
X_43280317_43280962	oto_TP2_RF1_vs_Zurich	down	-0.838	-5856	ENSMUSG00000016150	Tenm1	intron	26271	ENSMUSG00000065622	Gm24763
X_43335403_43336666	oto_TP2_RF1_vs_Zurich	down	-0.814	-61251	ENSMUSG00000016150	Tenm1	intron	76077	ENSMUSG00000081300	Gm14587
X_45391022_45391888	oto_TP2_RF1_vs_Zurich	down	-0.779	300551	ENSMUSG00000037086	Prr32	distalIntergenic	12957	ENSMUSG00000080764	Gm14606
X_46790092_46790607	oto_TP2_RF1_vs_Zurich	down	-1.747	461343	ENSMUSG00000046615	Actrt1	distalIntergenic	-15993	ENSMUSG00000101233	Gm29242
X_47068444_47068865	oto_TP2_RF1_vs_Zurich	down	-1.191	739648	ENSMUSG00000046615	Actrt1	distalIntergenic	-294345	ENSMUSG00000101233	Gm29242
X_47202801_47203939	oto_TP2_RF1_vs_Zurich	down	-0.837	689243	ENSMUSG00000031099	Smarca1	distalIntergenic	177395	ENSMUSG00000083499	Gm14609
X_47289404_47291625	oto_TP2_RF1_vs_Zurich	down	-0.567	602098	ENSMUSG00000031099	Smarca1	distalIntergenic	89709	ENSMUSG00000083499	Gm14609
X_47292676_47292932	oto_TP2_RF1_vs_Zurich	down	-1.059	599809	ENSMUSG00000031099	Smarca1	distalIntergenic	88402	ENSMUSG00000083499	Gm14609
X_47308620_47309778	oto_TP2_RF1_vs_Zurich	down	-0.637	583414	ENSMUSG00000031099	Smarca1	distalIntergenic	71556	ENSMUSG00000083499	Gm14609
X_47333393_47334101	oto_TP2_RF1_vs_Zurich	down	-0.912	558866	ENSMUSG00000031099	Smarca1	distalIntergenic	47233	ENSMUSG00000083499	Gm14609
X_48019764_48020404	oto_TP2_RF1_vs_Zurich	down	-0.546	14769	ENSMUSG00000037010	Apln	distalIntergenic	14449	ENSMUSG00000037010	Apln
X_48155232_48156577	oto_TP2_RF1_vs_Zurich	down	-0.621	9469	ENSMUSG00000031101	Sash3	intron	8796	ENSMUSG00000031101	Sash3
X_50536894_50538187	oto_TP2_RF1_vs_Zurich	down	-0.639	152		NA	distalIntergenic	4597	ENSMUSG00000083112	Gm14620
X_51592355_51593597	oto_TP2_RF1_vs_Zurich	down	-0.517	87501	ENSMUSG00000062184	Hs6sTP2	intron	36090	ENSMUSG00000082968	Gm14581
X_51606104_51607529	oto_TP2_RF1_vs_Zurich	down	-0.673	73660	ENSMUSG00000062184	Hs6sTP2	intron	22158	ENSMUSG00000082968	Gm14581
X_52693778_52694669	oto_TP2_RF1_vs_Zurich	down	-0.982	47543	ENSMUSG00000070106	Mir363	distalIntergenic	47098	ENSMUSG00000070106	Mir363
X_57018205_57019244	oto_TP2_RF1_vs_Zurich	down	-0.621	-24349	ENSMUSG00000031130	Brs3	distalIntergenic	-23830	ENSMUSG00000031130	Brs3
X_57302877_57303885	oto_TP2_RF1_vs_Zurich	down	-0.653	23220	ENSMUSG00000031133	Arhgef6	intron	34844	ENSMUSG00000031133	Arhgef6
X_58701607_58705116	oto_TP2_RF1_vs_Zurich	down	-0.632	-208099	ENSMUSG00000046180	Magea13	distalIntergenic	4540	ENSMUSG00000083843	Gm7071
X_58967541_58968460	oto_TP2_RF1_vs_Zurich	down	-0.71	56540	ENSMUSG00000046180	Magea13	distalIntergenic	58181	ENSMUSG00000046180	Magea13
X_60220520_60221407	oto_TP2_RF1_vs_Zurich	down	-0.764	-41875	ENSMUSG00000031139	Mcf2	DS2	-36145	ENSMUSG00000094896	NA
X_61408267_61409022	oto_TP2_RF1_vs_Zurich	down	-0.643	217352		NA	distalIntergenic	19240	ENSMUSG00000082092	Gm14665
X_62027722_62029174	oto_TP2_RF1_vs_Zurich	down	-0.795	-255051	ENSMUSG00000045330	Magec2	distalIntergenic	20849	ENSMUSG00000081409	Gm8215
X_63137013_63137484	oto_TP2_RF1_vs_Zurich	down	-1.026	-610238	ENSMUSG00000085757	Tslrn1	distalIntergenic	49042	ENSMUSG00000081269	Gm14659
X_66520338_66520948	oto_TP2_RF1_vs_Zurich	down	-0.743	-128675	ENSMUSG00000036790	Slitrk2	distalIntergenic	72172	ENSMUSG00000089398	NA
X_67061189_67061874	oto_TP2_RF1_vs_Zurich	down	-0.621	-222407	ENSMUSG00000070071	Mir465	distalIntergenic	88535	ENSMUSG00000081442	Gm14682
X_67820696_67821632	oto_TP2_RF1_vs_Zurich	down	-0.531	100286	ENSMUSG00000025288	4933436I01Rik	distalIntergenic	94452	ENSMUSG00000082621	Rpl7a-ps13
X_68145459_68146802	oto_TP2_RF1_vs_Zurich	down	-0.641	-135952	ENSMUSG00000106233	Mir509	distalIntergenic	-135280	ENSMUSG00000106233	Mir509
X_68839758_68840272	oto_TP2_RF1_vs_Zurich	down	-0.879	53038	ENSMUSG00000056815	Gm6812	distalIntergenic	18665	ENSMUSG00000071748	Gm14698
X_71961734_71964984	oto_TP2_RF1_vs_Zurich	down	-0.524	377	ENSMUSG00000033361	Prrg3	USTSS1	0	ENSMUSG00000033361	Prrg3
X_72203094_72203432	oto_TP2_RF1_vs_Zurich	down	-0.875	-18754	ENSMUSG00000033343	Magea4	distalIntergenic	-18585	ENSMUSG00000033343	Magea4
X_72788703_72789545	oto_TP2_RF1_vs_Zurich	down	-0.639	-36054	ENSMUSG00000031344	Gabrq	distalIntergenic	-35633	ENSMUSG00000031344	Gabrq
X_74836899_74837603	oto_TP2_RF1_vs_Zurich	down	-0.626	55	ENSMUSG00000079531	Pwwp4d	USTSS1	0	ENSMUSG00000079531	Pwwp4d
X_75474755_75475950	oto_TP2_RF1_vs_Zurich	down	-0.543	-38944	ENSMUSG00000031197	Vbp1	USTSS1	0	ENSMUSG00000048709	Gm8666
X_75928963_75929288	oto_TP2_RF1_vs_Zurich	down	-1.07	-53944	ENSMUSG00000016382	Pls3	DSTSS1	939	ENSMUSG00000085598	Gm14715
X_76076611_76078461	oto_TP2_RF1_vs_Zurich	down	-0.791	-186770	ENSMUSG00000071738	Cldn34b3	distalIntergenic	84144	ENSMUSG00000084831	Gm14710
X_77079085_77080768	oto_TP2_RF1_vs_Zurich	down	-0.685	-431300	ENSMUSG00000025246	Tbl1x	distalIntergenic	98379	ENSMUSG00000081697	Gm14714
X_77551539_77553775	oto_TP2_RF1_vs_Zurich	down	-0.515	41430	ENSMUSG00000025246	Tbl1x	firstIntron	-25712	ENSMUSG00000088278	NA
X_80663810_80665396	oto_TP2_RF1_vs_Zurich	down	-0.618	-406041	ENSMUSG00000025666	Tmem47	USTSS1	-917	ENSMUSG00000084300	Gm6954
X_81084726_81085779	oto_TP2_RF1_vs_Zurich	down	-0.67	14609	ENSMUSG00000025666	Tmem47	intron	14028	ENSMUSG00000025666	Tmem47
X_83030672_83031131	oto_TP2_RF1_vs_Zurich	down	-0.913	82032	ENSMUSG00000045103	Dmd	firstIntron	81802	ENSMUSG00000045103	Dmd
X_84952734_84953583	oto_TP2_RF1_vs_Zurich	down	-0.835	-95136	ENSMUSG00000045103	Dmd	intron	72847	ENSMUSG00000084281	Gm14770
X_85318165_85319649	oto_TP2_RF1_vs_Zurich	down	-0.717	69230	ENSMUSG00000035491	Fthl17a	distalIntergenic	68486	ENSMUSG00000035491	Fthl17a
X_88119972_88120867	oto_TP2_RF1_vs_Zurich	down	-0.917	-4797	ENSMUSG00000052372	Il1rapl1	distalIntergenic	-4327	ENSMUSG00000052372	Il1rapl1
X_88541853_88542355	oto_TP2_RF1_vs_Zurich	down	-1.283	217449	ENSMUSG00000084559	Mir1906-2	distalIntergenic	30705	ENSMUSG00000081892	Gm8864
X_90992091_90992433	oto_TP2_RF1_vs_Zurich	down	-1.363	100120	ENSMUSG00000091497	Mageb11	distalIntergenic	99949	ENSMUSG00000091497	Mageb11
X_92332922_92333902	oto_TP2_RF1_vs_Zurich	down	-0.624	-156537	ENSMUSG00000071726	Gm5941	intron	-95337	ENSMUSG00000080155	Gm14777
X_94320292_94321876	oto_TP2_RF1_vs_Zurich	down	-0.513	-46026	ENSMUSG00000079508	Apoo	USTSS2	-1832	ENSMUSG00000082759	Gm14826
X_94624989_94625628	oto_TP2_RF1_vs_Zurich	down	-0.686	-10760	ENSMUSG00000071723	GspTP2	distalIntergenic	9189	ENSMUSG00000080974	Gm9009
X_94646284_94647047	oto_TP2_RF1_vs_Zurich	down	-0.8	10597	ENSMUSG00000071723	GspTP2	distalIntergenic	10215	ENSMUSG00000071723	GspTP2
X_96124923_96125452	oto_TP2_RF1_vs_Zurich	down	-0.834	29143	ENSMUSG00000031207	Msn	firstIntron	25520	ENSMUSG00000088146	Gm24718
X_98754689_98756119	oto_TP2_RF1_vs_Zurich	down	-0.531	135621	ENSMUSG00000031214	Ophn1	intron	-27277	ENSMUSG00000099037	NA
X_99360024_99360730	oto_TP2_RF1_vs_Zurich	down	-0.647	83420	ENSMUSG00000073051	Gm14812	distalIntergenic	58165	ENSMUSG00000085053	Gm14809
X_99522790_99523270	oto_TP2_RF1_vs_Zurich	down	-0.937	-52295	ENSMUSG00000034403	Pja1	distalIntergenic	-51517	ENSMUSG00000034403	Pja1
X_101084543_101086070	oto_TP2_RF1_vs_Zurich	down	-0.577	98	ENSMUSG00000031297	Slc7a3	USTSS1	0	ENSMUSG00000031297	Slc7a3
X_103738090_103739879	oto_TP2_RF1_vs_Zurich	down	-0.535	83003	ENSMUSG00000033965	Slc16a2	firstIntron	23666	ENSMUSG00000083019	Gm6222
X_103914901_103915211	oto_TP2_RF1_vs_Zurich	down	-1.062	66229	ENSMUSG00000056537	Rlim	distalIntergenic	11773	ENSMUSG00000081689	Gm9166
X_106014775_106016272	oto_TP2_RF1_vs_Zurich	down	-0.544	-176	ENSMUSG00000031231	Cox7b	USTSS1	0	ENSMUSG00000031231	Cox7b
X_107012303_107012960	oto_TP2_RF1_vs_Zurich	down	-0.653	-75860	ENSMUSG00000050921	P2ry10	distalIntergenic	-75532	ENSMUSG00000050921	P2ry10
X_120524735_120525506	oto_TP2_RF1_vs_Zurich	down	-1.04	-211895	ENSMUSG00000083616	H2ab3	intron	-82049	ENSMUSG00000081728	Gm14930
X_128784234_128787055	oto_TP2_RF1_vs_Zurich	down	-0.832	-265879	ENSMUSG00000086244	4930558G05Rik	distalIntergenic	83688	ENSMUSG00000065898	Gm24522
X_129656729_129657344	oto_TP2_RF1_vs_Zurich	down	-0.664	-92705	ENSMUSG00000034480	Diaph2	distalIntergenic	-50273	ENSMUSG00000081874	Gm14983
X_130265678_130266249	oto_TP2_RF1_vs_Zurich	down	-0.71	516222	ENSMUSG00000034480	Diaph2	intron	135970	ENSMUSG00000084047	Gm14984
X_131077047_131077404	oto_TP2_RF1_vs_Zurich	down	-0.821	1327484	ENSMUSG00000034480	Diaph2	distalIntergenic	-57969	ENSMUSG00000084256	Gm14976
X_133382693_133383786	oto_TP2_RF1_vs_Zurich	down	-1.013	-304540	ENSMUSG00000096978	NA	distalIntergenic	-6140	ENSMUSG00000088421	NA
X_133401546_133403486	oto_TP2_RF1_vs_Zurich	down	-0.514	-285264	ENSMUSG00000096978	NA	distalIntergenic	3624	ENSMUSG00000083062	Gm14980
X_133623609_133625149	oto_TP2_RF1_vs_Zurich	down	-0.572	-63401	ENSMUSG00000096978	NA	intron	63838	ENSMUSG00000051323	Pcdh19
X_133897349_133898532	oto_TP2_RF1_vs_Zurich	down	-0.571	488	ENSMUSG00000067377	Tspan6	USTSS1	0	ENSMUSG00000067377	Tspan6
X_133931611_133931947	oto_TP2_RF1_vs_Zurich	down	-1.111	23354	ENSMUSG00000031253	Srpx2	3pUTR	23185	ENSMUSG00000031253	Srpx2
X_134105158_134105429	oto_TP2_RF1_vs_Zurich	down	-1.223	6560	ENSMUSG00000031257	Nox1	intron	29842	ENSMUSG00000093172	Mir3112
X_134107812_134108731	oto_TP2_RF1_vs_Zurich	down	-0.909	3582	ENSMUSG00000031257	Nox1	exon	32496	ENSMUSG00000093172	Mir3112
X_134636657_134637170	oto_TP2_RF1_vs_Zurich	down	-1.087	35735	ENSMUSG00000045427	Hnrnph2	distalIntergenic	-10913	ENSMUSG00000085226	Gm7855
X_134890644_134891133	oto_TP2_RF1_vs_Zurich	down	-1.032	73008	ENSMUSG00000009941	Nxf2	distalIntergenic	15498	ENSMUSG00000081292	Gm15018
X_135948030_135949802	oto_TP2_RF1_vs_Zurich	down	-0.539	-44904	ENSMUSG00000048040	Arxes2	distalIntergenic	-38745	ENSMUSG00000083223	Gm15016
X_136278090_136281192	oto_TP2_RF1_vs_Zurich	down	-0.591	9388	ENSMUSG00000046432	Bex3	DSTSS1	585	ENSMUSG00000065719	NA
X_136590012_136591358	oto_TP2_RF1_vs_Zurich	down	-0.558	-157	ENSMUSG00000044550	Tceal3	USTSS1	0	ENSMUSG00000044550	Tceal3
X_136634973_136636444	oto_TP2_RF1_vs_Zurich	down	-0.516	-30666	ENSMUSG00000044550	Tceal3	intron	44131	ENSMUSG00000044550	Tceal3
X_136760887_136762182	oto_TP2_RF1_vs_Zurich	down	-0.571	-17849	ENSMUSG00000031422	Morf4l2	exon	-17197	ENSMUSG00000031422	Morf4l2
X_136824470_136825451	oto_TP2_RF1_vs_Zurich	down	-0.837	2203	ENSMUSG00000031425	Plp1	DSTSS2	1799	ENSMUSG00000031425	Plp1
X_138740822_138741224	oto_TP2_RF1_vs_Zurich	down	-0.87	-173407	ENSMUSG00000052854	Nrk	intron	3220	ENSMUSG00000083053	Gm15001
X_139273594_139274244	oto_TP2_RF1_vs_Zurich	down	-0.838	56753	ENSMUSG00000042515	Pwwp3b	intron	-15983	ENSMUSG00000081869	Gm15002
X_139389374_139390481	oto_TP2_RF1_vs_Zurich	down	-0.545	-32190	ENSMUSG00000086807	Platr21	distalIntergenic	30906	ENSMUSG00000084205	Gm8061
X_139391794_139393915	oto_TP2_RF1_vs_Zurich	down	-0.637	-35117	ENSMUSG00000086807	Platr21	distalIntergenic	33326	ENSMUSG00000084205	Gm8061
X_140214107_140215251	oto_TP2_RF1_vs_Zurich	down	-0.639	-96269	ENSMUSG00000093102	Mir3475	firstIntron	62611	ENSMUSG00000086441	Gm15046
X_140303653_140304345	oto_TP2_RF1_vs_Zurich	down	-0.798	-6949	ENSMUSG00000093102	Mir3475	distalIntergenic	-6603	ENSMUSG00000093102	Mir3475
X_140399446_140400825	oto_TP2_RF1_vs_Zurich	down	-0.536	-56467	ENSMUSG00000031432	Prps1	intron	45557	ENSMUSG00000082031	Gm8097
X_140417449_140419473	oto_TP2_RF1_vs_Zurich	down	-0.587	-38142	ENSMUSG00000031432	Prps1	exon	26909	ENSMUSG00000082031	Gm8097
X_141175343_141175871	oto_TP2_RF1_vs_Zurich	down	-0.834	218700	ENSMUSG00000079418	Atg4a	exon	126839	ENSMUSG00000081029	Gm15077
X_142426166_142427345	oto_TP2_RF1_vs_Zurich	down	-0.781	-36221	ENSMUSG00000031278	Acsl4	DSTSS1	839	ENSMUSG00000081365	Gm15031
X_142481227_142481995	oto_TP2_RF1_vs_Zurich	down	-0.57	-91076	ENSMUSG00000031278	Acsl4	distalIntergenic	3452	ENSMUSG00000077453	Gm25915
X_142554189_142554645	oto_TP2_RF1_vs_Zurich	down	-0.949	-125930	ENSMUSG00000047045	Tmem164	distalIntergenic	-20319	ENSMUSG00000081750	Gm4995
X_142612724_142614253	oto_TP2_RF1_vs_Zurich	down	-0.568	-66858	ENSMUSG00000047045	Tmem164	distalIntergenic	8649	ENSMUSG00000081568	Gm15032
X_143087245_143089023	oto_TP2_RF1_vs_Zurich	down	-0.636	-11460	ENSMUSG00000085584	Rtl9	distalIntergenic	-10571	ENSMUSG00000085584	Rtl9
X_143667981_143668820	oto_TP2_RF1_vs_Zurich	down	-0.523	2656	ENSMUSG00000031284	Pak3	firstIntron	149390	ENSMUSG00000031284	Pak3
X_144373518_144375243	oto_TP2_RF1_vs_Zurich	down	-0.728	56415	ENSMUSG00000041718	Alg13	3pUTR	-52263	ENSMUSG00000080922	Gm2214
X_156249747_156250344	oto_TP2_RF1_vs_Zurich	down	-1.12	-289437		NA	intron	205751	ENSMUSG00000064477	Gm23404
X_159755319_159755853	oto_TP2_RF1_vs_Zurich	down	-0.961	46985	ENSMUSG00000040990	Sh3kbp1	intron	128047	ENSMUSG00000040990	Sh3kbp1
X_159790211_159791272	oto_TP2_RF1_vs_Zurich	down	-0.673	-49726	ENSMUSG00000040990	Sh3kbp1	intron	162939	ENSMUSG00000040990	Sh3kbp1
X_160749769_160751688	oto_TP2_RF1_vs_Zurich	down	-0.559	-17284	ENSMUSG00000031293	Rs1	distalIntergenic	-14004	ENSMUSG00000062168	Ppef1
X_161410322_161411577	oto_TP2_RF1_vs_Zurich	down	-0.713	248200	ENSMUSG00000000037	Scml2	distalIntergenic	74908	ENSMUSG00000081845	Prkaca-ps1
X_161853022_161854367	oto_TP2_RF1_vs_Zurich	down	-0.637	136142	ENSMUSG00000043518	Rai2	intron	-20846	ENSMUSG00000086540	Scml1
X_161907323_161909901	oto_TP2_RF1_vs_Zurich	down	-0.695	191059	ENSMUSG00000043518	Rai2	USTSS1	0	ENSMUSG00000087571	Gm15202
X_162078450_162079778	oto_TP2_RF1_vs_Zurich	down	-0.735	80327	ENSMUSG00000059493	Nhs	firstIntron	8993	ENSMUSG00000065828	NA
X_162502871_162504686	oto_TP2_RF1_vs_Zurich	down	-0.505	61737	ENSMUSG00000040855	Reps2	exon	-62171	ENSMUSG00000059461	Gm7331
X_164111454_164111666	oto_TP2_RF1_vs_Zurich	down	-1.24	19371	ENSMUSG00000015401	Cltrn	intron	-21719	ENSMUSG00000084689	NA
X_164179672_164180205	oto_TP2_RF1_vs_Zurich	down	-0.774	39459	ENSMUSG00000015405	Ace2	intron	40340	ENSMUSG00000015405	Ace2
X_164372662_164373809	oto_TP2_RF1_vs_Zurich	down	-0.838	-286	ENSMUSG00000031380	Vegfd	USTSS1	0	ENSMUSG00000031380	Vegfd
X_164951923_164953196	oto_TP2_RF1_vs_Zurich	down	-0.749	27815	ENSMUSG00000061778	Mospd2	exon	27179	ENSMUSG00000061778	Mospd2
X_166213876_166215361	oto_TP2_RF1_vs_Zurich	down	-0.628	-24324	ENSMUSG00000031342	Gpm6b	distalIntergenic	8022	ENSMUSG00000084080	Gm15227
X_166216323_166217654	oto_TP2_RF1_vs_Zurich	down	-0.518	-21954	ENSMUSG00000031342	Gpm6b	distalIntergenic	10469	ENSMUSG00000084080	Gm15227
X_166671700_166672444	oto_TP2_RF1_vs_Zurich	down	-0.811	10047	ENSMUSG00000086860	Gm1720	intron	9675	ENSMUSG00000086860	Gm1720
X_166731164_166733584	oto_TP2_RF1_vs_Zurich	down	-0.501	70349	ENSMUSG00000086860	Gm1720	distalIntergenic	69139	ENSMUSG00000086860	Gm1720
X_166963795_166965762	oto_TP2_RF1_vs_Zurich	down	-0.588	105591		NA	distalIntergenic	6696	ENSMUSG00000104948	NA
X_167062717_167064234	oto_TP2_RF1_vs_Zurich	down	-0.582	6894		NA	exon	6146	ENSMUSG00000086008	Gm8817
X_167148981_167150254	oto_TP2_RF1_vs_Zurich	down	-0.52	59600	ENSMUSG00000049775	Tmsb4x	distalIntergenic	-13843	ENSMUSG00000087340	Gm15228
X_167811497_167812935	oto_TP2_RF1_vs_Zurich	down	-0.609	42861	ENSMUSG00000049176	Frmpd4	firstIntron	35236	ENSMUSG00000084378	Gm15238
X_168659794_168660448	oto_TP2_RF1_vs_Zurich	down	-0.864	13781	ENSMUSG00000031358	Msl3	intron	13450	ENSMUSG00000031358	Msl3
X_168954708_168955546	oto_TP2_RF1_vs_Zurich	down	-0.748	-81484	ENSMUSG00000031355	Arhgap6	firstIntron	150990	ENSMUSG00000087201	Gm15261
X_168975335_168976184	oto_TP2_RF1_vs_Zurich	down	-0.896	-60851	ENSMUSG00000031355	Arhgap6	firstIntron	130352	ENSMUSG00000087201	Gm15261
X_169230290_169230907	oto_TP2_RF1_vs_Zurich	down	-0.864	-43390	ENSMUSG00000031354	Amelx	intron	-43090	ENSMUSG00000031354	Amelx
X_169934551_169935023	oto_TP2_RF1_vs_Zurich	down	-0.901	44130	ENSMUSG00000072844	G530011O06Rik	intron	43894	ENSMUSG00000072844	G530011O06Rik
1_3899493_3901398	oto_TP2_RF1_vs_Zurich	down	-0.532	-228948	ENSMUSG00000051951	Xkr4	distalIntergenic	84817	ENSMUSG00000102343	Gm37381
1_3903114_3904211	oto_TP2_RF1_vs_Zurich	down	-0.799	-232165	ENSMUSG00000051951	Xkr4	DS2	82004	ENSMUSG00000102343	Gm37381
1_5314897_5316800	oto_TP2_RF1_vs_Zurich	down	-0.563	232763	ENSMUSG00000033793	Atp6v1h	distalIntergenic	7158	ENSMUSG00000104046	Gm37567
1_6716797_6718275	oto_TP2_RF1_vs_Zurich	down	-0.789	-12515	ENSMUSG00000033740	St18	intron	145876	ENSMUSG00000103329	Gm42492
1_7534946_7535702	oto_TP2_RF1_vs_Zurich	down	-0.777	446404	ENSMUSG00000051285	Pcmtd1	distalIntergenic	36978	ENSMUSG00000103067	Gm30414
1_7633709_7634045	oto_TP2_RF1_vs_Zurich	down	-1.088	544957	ENSMUSG00000051285	Pcmtd1	distalIntergenic	-30036	ENSMUSG00000103903	Rps2-ps2
1_8018973_8020217	oto_TP2_RF1_vs_Zurich	down	-0.724	930675	ENSMUSG00000051285	Pcmtd1	distalIntergenic	-288408	ENSMUSG00000103557	Gm38216
1_9253734_9254510	oto_TP2_RF1_vs_Zurich	down	-1.091	45755	ENSMUSG00000025909	Sntg1	firstIntron	4624	ENSMUSG00000103819	Gm38008
1_9616000_9616701	oto_TP2_RF1_vs_Zurich	down	-0.608	14741	ENSMUSG00000079671	2610203C22Rik	intron	14474	ENSMUSG00000079671	2610203C22Rik
1_9645410_9646417	oto_TP2_RF1_vs_Zurich	down	-0.886	-14822	ENSMUSG00000079671	2610203C22Rik	distalIntergenic	-4828	ENSMUSG00000099827	Gm29520
1_9696943_9697098	oto_TP2_RF1_vs_Zurich	down	-1.079	3188	ENSMUSG00000025912	Mybl1	firstIntron	3111	ENSMUSG00000025912	Mybl1
1_10089121_10090653	oto_TP2_RF1_vs_Zurich	down	-0.625	51669	ENSMUSG00000056763	Cspp1	3pUTR	-31177	ENSMUSG00000102356	1700047N06Rik
1_10316579_10318104	oto_TP2_RF1_vs_Zurich	down	-0.738	-84672	ENSMUSG00000067851	Arfgef1	distalIntergenic	-83909	ENSMUSG00000067851	Arfgef1
1_10771709_10772734	oto_TP2_RF1_vs_Zurich	down	-0.879	-52277	ENSMUSG00000042501	Cpa6	distalIntergenic	11643	ENSMUSG00000103448	Gm37133
1_10874190_10875382	oto_TP2_RF1_vs_Zurich	down	-0.593	-8912	ENSMUSG00000076948	Mir467e	distalIntergenic	5502	ENSMUSG00000100648	Gm28659
1_11179656_11181152	oto_TP2_RF1_vs_Zurich	down	-0.537	-83559	ENSMUSG00000048960	Prex2	intron	43022	ENSMUSG00000101827	Gm28686
1_11442377_11444170	oto_TP2_RF1_vs_Zurich	down	-0.596	29169	ENSMUSG00000057715	A830018L16Rik	firstIntron	25459	ENSMUSG00000103825	Gm38178
1_11446074_11448575	oto_TP2_RF1_vs_Zurich	down	-0.509	33220	ENSMUSG00000057715	A830018L16Rik	firstIntron	29156	ENSMUSG00000103825	Gm38178
1_11627079_11627465	oto_TP2_RF1_vs_Zurich	down	-1.173	213167	ENSMUSG00000057715	A830018L16Rik	intron	-18679	ENSMUSG00000099845	Gm29273
1_11739257_11740307	oto_TP2_RF1_vs_Zurich	down	-0.619	325677	ENSMUSG00000057715	A830018L16Rik	intron	35050	ENSMUSG00000103561	Gm38069
1_12008276_12011784	oto_TP2_RF1_vs_Zurich	down	-0.5	-415956	ENSMUSG00000098555	Mir6341	distalIntergenic	-109176	ENSMUSG00000101610	Gm7560
1_12092323_12093067	oto_TP2_RF1_vs_Zurich	down	-0.872	-333291	ENSMUSG00000098555	Mir6341	distalIntergenic	-27893	ENSMUSG00000101610	Gm7560
1_12499923_12500867	oto_TP2_RF1_vs_Zurich	down	-0.693	74409	ENSMUSG00000098555	Mir6341	distalIntergenic	-64710	ENSMUSG00000097628	Gm2383
1_12554780_12557060	oto_TP2_RF1_vs_Zurich	down	-0.639	-111643	ENSMUSG00000097171	Gm17644	distalIntergenic	-8517	ENSMUSG00000097628	Gm2383
1_12576734_12577716	oto_TP2_RF1_vs_Zurich	down	-0.742	-90338	ENSMUSG00000097171	Gm17644	distalIntergenic	11157	ENSMUSG00000097628	Gm2383
1_12618330_12621132	oto_TP2_RF1_vs_Zurich	down	-0.721	-47832	ENSMUSG00000097171	Gm17644	distalIntergenic	-34735	ENSMUSG00000098163	Gm6216
1_12691412_12694402	oto_TP2_RF1_vs_Zurich	down	-0.552	477	ENSMUSG00000016918	Sulf1	USTSS1	0	ENSMUSG00000016918	Sulf1
1_13607953_13608496	oto_TP2_RF1_vs_Zurich	down	-1.169	-18315	ENSMUSG00000025935	Tram1	distalIntergenic	-18043	ENSMUSG00000025935	Tram1
1_13706403_13706732	oto_TP2_RF1_vs_Zurich	down	-0.775	37797	ENSMUSG00000067813	Xkr9	distalIntergenic	37632	ENSMUSG00000067813	Xkr9
1_13848823_13849710	oto_TP2_RF1_vs_Zurich	down	-0.755	-62338	ENSMUSG00000097711	Gm5523	USTSS1	0	ENSMUSG00000102166	Gm36947
1_14201696_14203250	oto_TP2_RF1_vs_Zurich	down	-0.608	107726	ENSMUSG00000025932	Eya1	intron	19118	ENSMUSG00000095853	NA
1_14669212_14670394	oto_TP2_RF1_vs_Zurich	down	-0.598	86163	ENSMUSG00000025930	Msc	distalIntergenic	-82543	ENSMUSG00000054493	Gm9947
1_14816386_14817194	oto_TP2_RF1_vs_Zurich	down	-0.69	-60824	ENSMUSG00000025930	Msc	distalIntergenic	22962	ENSMUSG00000081201	Smt3h2-ps4
1_14937387_14938677	oto_TP2_RF1_vs_Zurich	down	-0.742	-19170	ENSMUSG00000032769	Trpa1	distalIntergenic	-18525	ENSMUSG00000032769	Trpa1
1_15007143_15008406	oto_TP2_RF1_vs_Zurich	down	-0.766	-88913	ENSMUSG00000032769	Trpa1	distalIntergenic	10753	ENSMUSG00000088159	Gm26345
1_15567747_15571436	oto_TP2_RF1_vs_Zurich	down	-0.521	-236054	ENSMUSG00000025925	Terf1	intron	11498	ENSMUSG00000104149	Gm37138
1_15708890_15711327	oto_TP2_RF1_vs_Zurich	down	-0.521	-95537	ENSMUSG00000025925	Terf1	exon	-22844	ENSMUSG00000088829	Gm25227
1_15776277_15779159	oto_TP2_RF1_vs_Zurich	down	-0.637	-27928	ENSMUSG00000025925	Terf1	distalIntergenic	15516	ENSMUSG00000100814	Gm28669
1_16361320_16363992	oto_TP2_RF1_vs_Zurich	down	-0.52	156459	ENSMUSG00000025920	Stau2	intron	107728	ENSMUSG00000089982	Gm7568
1_16633087_16634376	oto_TP2_RF1_vs_Zurich	down	-0.606	-14394	ENSMUSG00000025939	Ube2w	distalIntergenic	-13598	ENSMUSG00000025939	Ube2w
1_17480282_17481524	oto_TP2_RF1_vs_Zurich	down	-0.574	-120998	ENSMUSG00000067780	Pi15	distalIntergenic	-38477	ENSMUSG00000089534	Gm25166
1_17629261_17630794	oto_TP2_RF1_vs_Zurich	down	-0.836	28127	ENSMUSG00000067780	Pi15	3pUTR	10287	ENSMUSG00000100053	Gm28154
1_17735276_17736955	oto_TP2_RF1_vs_Zurich	down	-0.717	-8470	ENSMUSG00000085125	Gm16070	intron	-7630	ENSMUSG00000085125	Gm16070
1_18012776_18013603	oto_TP2_RF1_vs_Zurich	down	-0.813	132712	ENSMUSG00000025774	Crisp4	firstIntron	2583	ENSMUSG00000102001	Gm28755
1_18148030_18149381	oto_TP2_RF1_vs_Zurich	down	-0.905	-2804	ENSMUSG00000025774	Crisp4	distalIntergenic	-2128	ENSMUSG00000025774	Crisp4
1_18167165_18169285	oto_TP2_RF1_vs_Zurich	down	-0.506	-22323	ENSMUSG00000025774	Crisp4	distalIntergenic	-21263	ENSMUSG00000025774	Crisp4
1_18458246_18460479	oto_TP2_RF1_vs_Zurich	down	-0.55	-194225	ENSMUSG00000067773	Defb41	distalIntergenic	-193108	ENSMUSG00000067773	Defb41
1_18546527_18546912	oto_TP2_RF1_vs_Zurich	down	-1.157	-281582	ENSMUSG00000067773	Defb41	distalIntergenic	-161516	ENSMUSG00000101306	Gm5252
1_18697918_18699127	oto_TP2_RF1_vs_Zurich	down	-0.839	-404499	ENSMUSG00000042596	Tfap2d	distalIntergenic	-9301	ENSMUSG00000101306	Gm5252
1_19421241_19421958	oto_TP2_RF1_vs_Zurich	down	-0.836	209546	ENSMUSG00000025927	Tfap2b	distalIntergenic	90302	ENSMUSG00000100204	Gm4849
1_19754128_19755273	oto_TP2_RF1_vs_Zurich	down	-0.774	542647	ENSMUSG00000025927	Tfap2b	distalIntergenic	139859	ENSMUSG00000102597	Gm38382
1_20554079_20555106	oto_TP2_RF1_vs_Zurich	down	-0.537	63464	ENSMUSG00000043760	Pkhd1	exon	62958	ENSMUSG00000043760	Pkhd1
1_20786019_20787338	oto_TP2_RF1_vs_Zurich	down	-0.508	-2409	ENSMUSG00000041872	Il17f	firstIntron	3279	ENSMUSG00000041872	Il17f
1_20938799_20939555	oto_TP2_RF1_vs_Zurich	down	-0.64	-12449	ENSMUSG00000041809	Efhc1	3pUTR	-6156	ENSMUSG00000100929	Gm28064
1_21161903_21162066	oto_TP2_RF1_vs_Zurich	down	-0.713	-56590	ENSMUSG00000025933	Tmem14a	distalIntergenic	-16922	ENSMUSG00000100819	Gm2693
1_21304236_21306481	oto_TP2_RF1_vs_Zurich	down	-0.615	-7047	ENSMUSG00000025936	Gm4956	distalIntergenic	-5924	ENSMUSG00000025936	Gm4956
1_21344287_21345149	oto_TP2_RF1_vs_Zurich	down	-0.711	-4959	ENSMUSG00000067750	Khdc1a	distalIntergenic	-4492	ENSMUSG00000067750	Khdc1a
1_21597651_21598843	oto_TP2_RF1_vs_Zurich	down	-0.854	214691	ENSMUSG00000085079	Khdc1b	firstIntron	-84595	ENSMUSG00000082935	Gm7658
1_22109585_22110484	oto_TP2_RF1_vs_Zurich	down	-0.923	-147385	ENSMUSG00000028033	Kcnq5	distalIntergenic	-78970	ENSMUSG00000099692	Gm5696
1_22241168_22242284	oto_TP2_RF1_vs_Zurich	down	-0.685	-279076	ENSMUSG00000028033	Kcnq5	distalIntergenic	3319	ENSMUSG00000100418	Gm28239
1_23074899_23076746	oto_TP2_RF1_vs_Zurich	down	-0.57	26430	ENSMUSG00000073730	Ppp1r14bl	intron	25507	ENSMUSG00000073730	Ppp1r14bl
1_23139922_23140983	oto_TP2_RF1_vs_Zurich	down	-0.661	-38200	ENSMUSG00000073730	Ppp1r14bl	intron	-37669	ENSMUSG00000073730	Ppp1r14bl
1_24142890_24144773	oto_TP2_RF1_vs_Zurich	down	-0.508	-33778	ENSMUSG00000026147	Col9a1	distalIntergenic	17615	ENSMUSG00000097670	Gm26607
1_24263501_24265099	oto_TP2_RF1_vs_Zurich	down	-0.581	69097	ENSMUSG00000026147	Col9a1	3pUTR	85891	ENSMUSG00000026147	Col9a1
1_24494940_24496322	oto_TP2_RF1_vs_Zurich	down	-0.621	91806	ENSMUSG00000026141	Col19a1	intron	52655	ENSMUSG00000077463	Gm26418
1_24633284_24634438	oto_TP2_RF1_vs_Zurich	down	-0.581	-44683	ENSMUSG00000073725	Lmbrd1	distalIntergenic	-17087	ENSMUSG00000101249	Gm29216
1_24904548_24905612	oto_TP2_RF1_vs_Zurich	down	-0.811	226162	ENSMUSG00000073725	Lmbrd1	distalIntergenic	6047	ENSMUSG00000100808	Gm28594
1_24999965_25001327	oto_TP2_RF1_vs_Zurich	down	-0.762	277308		NA	distalIntergenic	-10614	ENSMUSG00000100450	Gm9443
1_25538108_25539286	oto_TP2_RF1_vs_Zurich	down	-0.668	-260743		NA	intron	71898	ENSMUSG00000103889	Gm37011
1_25756256_25759067	oto_TP2_RF1_vs_Zurich	down	-0.516	72045	ENSMUSG00000033569	Adgrb3	USTSS1	0	ENSMUSG00000102659	Gm37077
1_25921106_25921835	oto_TP2_RF1_vs_Zurich	down	-1.414	-91764	ENSMUSG00000033569	Adgrb3	distalIntergenic	75324	ENSMUSG00000101618	Gm18443
1_25926984_25927868	oto_TP2_RF1_vs_Zurich	down	-0.908	-97719	ENSMUSG00000033569	Adgrb3	distalIntergenic	69291	ENSMUSG00000101618	Gm18443
1_26242952_26244036	oto_TP2_RF1_vs_Zurich	down	-0.621	-413787	ENSMUSG00000033569	Adgrb3	distalIntergenic	-222200	ENSMUSG00000099458	Gm19123
1_26282376_26283880	oto_TP2_RF1_vs_Zurich	down	-0.626	404332	ENSMUSG00000073722	4931408C20Rik	distalIntergenic	-182356	ENSMUSG00000099458	Gm19123
1_26289408_26291372	oto_TP2_RF1_vs_Zurich	down	-0.724	397070	ENSMUSG00000073722	4931408C20Rik	distalIntergenic	-174864	ENSMUSG00000099458	Gm19123
1_26356918_26357422	oto_TP2_RF1_vs_Zurich	down	-1.053	330290	ENSMUSG00000073722	4931408C20Rik	distalIntergenic	-108814	ENSMUSG00000099458	Gm19123
1_26402679_26403347	oto_TP2_RF1_vs_Zurich	down	-0.897	284447	ENSMUSG00000073722	4931408C20Rik	distalIntergenic	-62889	ENSMUSG00000099458	Gm19123
1_26559334_26560149	oto_TP2_RF1_vs_Zurich	down	-0.76	127718	ENSMUSG00000073722	4931408C20Rik	distalIntergenic	-6684	ENSMUSG00000088111	Gm24064
1_26781055_26781710	oto_TP2_RF1_vs_Zurich	down	-1.006	-93923	ENSMUSG00000073722	4931408C20Rik	distalIntergenic	-93595	ENSMUSG00000073722	4931408C20Rik
1_27025164_27026496	oto_TP2_RF1_vs_Zurich	down	-0.656	-338370	ENSMUSG00000073722	4931408C20Rik	distalIntergenic	-65943	ENSMUSG00000095256	NA
1_27048438_27048826	oto_TP2_RF1_vs_Zurich	down	-1.352	-361172	ENSMUSG00000073722	4931408C20Rik	distalIntergenic	-89217	ENSMUSG00000095256	NA
1_27062240_27063438	oto_TP2_RF1_vs_Zurich	down	-0.551	-375379	ENSMUSG00000073722	4931408C20Rik	distalIntergenic	-103019	ENSMUSG00000095256	NA
1_27306035_27308457	oto_TP2_RF1_vs_Zurich	down	-0.763	-576800	ENSMUSG00000101514	Gm5524	distalIntergenic	28311	ENSMUSG00000100310	Gm19641
1_27478419_27479531	oto_TP2_RF1_vs_Zurich	down	-0.86	-405071	ENSMUSG00000101514	Gm5524	distalIntergenic	-141651	ENSMUSG00000100310	Gm19641
1_27480783_27481696	oto_TP2_RF1_vs_Zurich	down	-0.688	-402806	ENSMUSG00000101514	Gm5524	distalIntergenic	-144015	ENSMUSG00000100310	Gm19641
1_27608146_27609726	oto_TP2_RF1_vs_Zurich	down	-0.68	-275110	ENSMUSG00000101514	Gm5524	distalIntergenic	-271378	ENSMUSG00000100310	Gm19641
1_27627934_27630480	oto_TP2_RF1_vs_Zurich	down	-0.613	-254839	ENSMUSG00000101514	Gm5524	distalIntergenic	-253566	ENSMUSG00000101514	Gm5524
1_27641796_27643361	oto_TP2_RF1_vs_Zurich	down	-0.79	-241467	ENSMUSG00000101514	Gm5524	distalIntergenic	-240685	ENSMUSG00000101514	Gm5524
1_28047008_28048590	oto_TP2_RF1_vs_Zurich	down	-0.719	163753	ENSMUSG00000101514	Gm5524	distalIntergenic	57098	ENSMUSG00000101372	Gm19028
1_28348473_28350476	oto_TP2_RF1_vs_Zurich	down	-0.556	430777	ENSMUSG00000048411	Gm597	distalIntergenic	-219442	ENSMUSG00000103241	Gm38089
1_28372648_28374817	oto_TP2_RF1_vs_Zurich	down	-0.604	406519	ENSMUSG00000048411	Gm597	distalIntergenic	-195101	ENSMUSG00000103241	Gm38089
1_28602114_28602985	oto_TP2_RF1_vs_Zurich	down	-0.995	177702	ENSMUSG00000048411	Gm597	distalIntergenic	-21342	ENSMUSG00000086240	Gm7846
1_28870039_28871628	oto_TP2_RF1_vs_Zurich	down	-0.564	-90582	ENSMUSG00000048411	Gm597	distalIntergenic	-66408	ENSMUSG00000058590	Gm6462
1_28981543_28982046	oto_TP2_RF1_vs_Zurich	down	-1.144	-201543	ENSMUSG00000048411	Gm597	distalIntergenic	43507	ENSMUSG00000058590	Gm6462
1_29216790_29218115	oto_TP2_RF1_vs_Zurich	down	-0.632	-204035	ENSMUSG00000099257	Mir6342	USTSS2	-1585	ENSMUSG00000101235	Gm18033
1_30017554_30018340	oto_TP2_RF1_vs_Zurich	down	-0.837	596459	ENSMUSG00000099257	Mir6342	distalIntergenic	31620	ENSMUSG00000096829	NA
1_30121767_30121938	oto_TP2_RF1_vs_Zurich	down	-1.624	700365	ENSMUSG00000099257	Mir6342	distalIntergenic	135833	ENSMUSG00000096829	NA
1_30502450_30503687	oto_TP2_RF1_vs_Zurich	down	-0.82	360187	ENSMUSG00000048874	Phf3	distalIntergenic	-169053	ENSMUSG00000098883	NA
1_30632748_30633313	oto_TP2_RF1_vs_Zurich	down	-0.792	230225	ENSMUSG00000048874	Phf3	distalIntergenic	86649	ENSMUSG00000053185	Gm9898
1_30636186_30636427	oto_TP2_RF1_vs_Zurich	down	-1.139	226949	ENSMUSG00000048874	Phf3	distalIntergenic	83535	ENSMUSG00000053185	Gm9898
1_30700158_30702129	oto_TP2_RF1_vs_Zurich	down	-0.659	162112	ENSMUSG00000048874	Phf3	distalIntergenic	17833	ENSMUSG00000053185	Gm9898
1_30772929_30774282	oto_TP2_RF1_vs_Zurich	down	-0.672	89650	ENSMUSG00000048874	Phf3	distalIntergenic	3242	ENSMUSG00000100261	Gm6473
1_31064589_31065908	oto_TP2_RF1_vs_Zurich	down	-0.508	31205	ENSMUSG00000100371	NA	intron	22670	ENSMUSG00000100237	Gm28644
1_31153161_31155440	oto_TP2_RF1_vs_Zurich	down	-0.521	-22134	ENSMUSG00000050217	Lgsn	intron	-9109	ENSMUSG00000099796	Gm7893
1_31209562_31210899	oto_TP2_RF1_vs_Zurich	down	-0.713	12425	ENSMUSG00000086727	4931428L18Rik	firstIntron	11785	ENSMUSG00000086727	4931428L18Rik
1_31729635_31730509	oto_TP2_RF1_vs_Zurich	down	-0.937	-442650	ENSMUSG00000026058	Khdrbs2	distalIntergenic	-5548	ENSMUSG00000082159	Gm7910
1_32174599_32175359	oto_TP2_RF1_vs_Zurich	down	-0.5	2257	ENSMUSG00000026058	Khdrbs2	DSTSS2	1885	ENSMUSG00000026058	Khdrbs2
1_32462599_32464785	oto_TP2_RF1_vs_Zurich	down	-0.66	57307		NA	intron	-8972	ENSMUSG00000103482	Gm37999
1_32502417_32505187	oto_TP2_RF1_vs_Zurich	down	-0.695	17197		NA	intron	5973	ENSMUSG00000104313	Gm37911
1_32625531_32626966	oto_TP2_RF1_vs_Zurich	down	-0.712	-78956	ENSMUSG00000091318	Gm5415	intron	-57110	ENSMUSG00000089489	Gm24732
1_33193918_33196439	oto_TP2_RF1_vs_Zurich	down	-0.698	474615	ENSMUSG00000026134	Prim2	DSTSS2	1925	ENSMUSG00000088750	Gm24901
1_33248645_33250399	oto_TP2_RF1_vs_Zurich	down	-0.502	420272	ENSMUSG00000026134	Prim2	distalIntergenic	12706	ENSMUSG00000101754	Gm2987
1_33260699_33262045	oto_TP2_RF1_vs_Zurich	down	-0.729	408422	ENSMUSG00000026134	Prim2	distalIntergenic	24760	ENSMUSG00000101754	Gm2987
1_33270738_33272342	oto_TP2_RF1_vs_Zurich	down	-0.64	398254	ENSMUSG00000026134	Prim2	distalIntergenic	-21334	ENSMUSG00000065223	Gm25792
1_33640232_33642254	oto_TP2_RF1_vs_Zurich	down	-0.544	28551	ENSMUSG00000026134	Prim2	intron	-15527	ENSMUSG00000102093	Gm17813
1_33678370_33678699	oto_TP2_RF1_vs_Zurich	down	-0.98	8711	ENSMUSG00000103746	1700001G17Rik	distalIntergenic	-4142	ENSMUSG00000102198	Gm38173
1_33693448_33695082	oto_TP2_RF1_vs_Zurich	down	-0.562	24441	ENSMUSG00000103746	1700001G17Rik	distalIntergenic	-19220	ENSMUSG00000102198	Gm38173
1_33700656_33701668	oto_TP2_RF1_vs_Zurich	down	-0.546	-18734	ENSMUSG00000004768	Rab23	distalIntergenic	-18219	ENSMUSG00000004768	Rab23
1_35298901_35299981	oto_TP2_RF1_vs_Zurich	down	-0.815	449452	ENSMUSG00000026123	Plekhb2	distalIntergenic	-119817	ENSMUSG00000077231	Gm25096
1_35462838_35463457	oto_TP2_RF1_vs_Zurich	down	-0.964	-605252	ENSMUSG00000045216	Hs6st1	distalIntergenic	187840	ENSMUSG00000104417	Gm37068
1_39062764_39065746	oto_TP2_RF1_vs_Zurich	down	-0.506	76441	ENSMUSG00000026078	Pdcl3	distalIntergenic	-5127	ENSMUSG00000104188	Gm37821
1_39102810_39104549	oto_TP2_RF1_vs_Zurich	down	-0.532	83312	ENSMUSG00000098833	Mir6349	distalIntergenic	-19472	ENSMUSG00000103182	Gm37091
1_39823459_39825395	oto_TP2_RF1_vs_Zurich	down	-0.716	-19095	ENSMUSG00000091937	Gm3646	distalIntergenic	-18127	ENSMUSG00000091937	Gm3646
1_40171626_40172608	oto_TP2_RF1_vs_Zurich	down	-0.518	-52963	ENSMUSG00000026072	Il1r1	distalIntergenic	-52472	ENSMUSG00000026072	Il1r1
1_40579562_40582287	oto_TP2_RF1_vs_Zurich	down	-0.737	698	ENSMUSG00000026065	Slc9a4	USTSS1	0	ENSMUSG00000026065	Slc9a4
1_40768418_40770551	oto_TP2_RF1_vs_Zurich	down	-0.559	21172	ENSMUSG00000041945	Mfsd9	USTSS1	-834	ENSMUSG00000103270	Gm37915
1_40903843_40904165	oto_TP2_RF1_vs_Zurich	down	-1.147	98403	ENSMUSG00000079588	Tmem182	distalIntergenic	-39611	ENSMUSG00000094136	Gm5973
1_42591332_42592826	oto_TP2_RF1_vs_Zurich	down	-0.618	102746	ENSMUSG00000060424	Pantr1	exon	-58900	ENSMUSG00000104199	4930420N18Rik
1_43299175_43300193	oto_TP2_RF1_vs_Zurich	down	-0.56	-102923	ENSMUSG00000008136	Fhl2	intron	2732	ENSMUSG00000099576	Gm29040
1_43876637_43878545	oto_TP2_RF1_vs_Zurich	down	-0.512	-49883	ENSMUSG00000057363	Uxs1	distalIntergenic	-9506	ENSMUSG00000100701	Gm19587
1_44216524_44217540	oto_TP2_RF1_vs_Zurich	down	-0.712	1899	ENSMUSG00000046828	Mettl21e	DSTSS2	1421	ENSMUSG00000046828	Mettl21e
1_45013361_45013810	oto_TP2_RF1_vs_Zurich	down	-0.856	-268637	ENSMUSG00000101701	4930521E06Rik	distalIntergenic	-88468	ENSMUSG00000101251	Gm3496
1_45146544_45147521	oto_TP2_RF1_vs_Zurich	down	-0.73	-164505	ENSMUSG00000026043	Col3a1	distalIntergenic	-30546	ENSMUSG00000101937	Gm5268
1_45313701_45314523	oto_TP2_RF1_vs_Zurich	down	-0.689	2574	ENSMUSG00000026043	Col3a1	firstIntron	2028	ENSMUSG00000105211	NA
1_45491943_45493335	oto_TP2_RF1_vs_Zurich	down	-0.529	10643	ENSMUSG00000026042	Col5a2	USTSS1	0	ENSMUSG00000104476	Gm38211
1_45626800_45627116	oto_TP2_RF1_vs_Zurich	down	-1.241	-123676	ENSMUSG00000026042	Col5a2	distalIntergenic	24774	ENSMUSG00000100894	Gm8304
1_46022056_46022760	oto_TP2_RF1_vs_Zurich	down	-0.681	8029	ENSMUSG00000044457	Stk-ps2	intron	7709	ENSMUSG00000044457	Stk-ps2
1_46278707_46279817	oto_TP2_RF1_vs_Zurich	down	-0.682	-146256	ENSMUSG00000101337	Dnah7c	intron	-94380	ENSMUSG00000096047	NA
1_46808032_46809276	oto_TP2_RF1_vs_Zurich	down	-0.792	44964	ENSMUSG00000025986	Slc39a10	3pUTR	41203	ENSMUSG00000100213	Gm28151
1_46831361_46832115	oto_TP2_RF1_vs_Zurich	down	-0.969	21880	ENSMUSG00000025986	Slc39a10	intron	18364	ENSMUSG00000100213	Gm28151
1_46911823_46913156	oto_TP2_RF1_vs_Zurich	down	-0.829	13286	ENSMUSG00000025986	Slc39a10	distalIntergenic	-14944	ENSMUSG00000100160	Gm28527
1_46936586_46938766	oto_TP2_RF1_vs_Zurich	down	-0.679	-11900	ENSMUSG00000025986	Slc39a10	distalIntergenic	-39707	ENSMUSG00000100160	Gm28527
1_46963608_46967125	oto_TP2_RF1_vs_Zurich	down	-0.504	-39591	ENSMUSG00000025986	Slc39a10	distalIntergenic	-66729	ENSMUSG00000100160	Gm28527
1_47002768_47004911	oto_TP2_RF1_vs_Zurich	down	-0.5	-78064	ENSMUSG00000025986	Slc39a10	distalIntergenic	-62877	ENSMUSG00000101921	Gm28825
1_47112351_47113698	oto_TP2_RF1_vs_Zurich	down	-0.689	-187249	ENSMUSG00000025986	Slc39a10	distalIntergenic	-39763	ENSMUSG00000101447	Gm28826
1_47605666_47607258	oto_TP2_RF1_vs_Zurich	down	-0.727	-139337	ENSMUSG00000098876	Mir6350	USTSS1	0	ENSMUSG00000104067	Gm37196
1_47961899_47962565	oto_TP2_RF1_vs_Zurich	down	-0.973	-495107	ENSMUSG00000098876	Mir6350	distalIntergenic	-46084	ENSMUSG00000101996	Gm19206
1_48031522_48032965	oto_TP2_RF1_vs_Zurich	down	-0.773	-565119	ENSMUSG00000098876	Mir6350	distalIntergenic	-115707	ENSMUSG00000101996	Gm19206
1_48177411_48177679	oto_TP2_RF1_vs_Zurich	down	-1.377	-710420	ENSMUSG00000098876	Mir6350	distalIntergenic	137172	ENSMUSG00000096973	Gm5974
1_48275841_48276896	oto_TP2_RF1_vs_Zurich	down	-0.654	-809244	ENSMUSG00000098876	Mir6350	distalIntergenic	37955	ENSMUSG00000096973	Gm5974
1_48406105_48406961	oto_TP2_RF1_vs_Zurich	down	-0.904	-838083	ENSMUSG00000051616	C230029F24Rik	distalIntergenic	55332	ENSMUSG00000064943	Gm23240
1_48566413_48566623	oto_TP2_RF1_vs_Zurich	down	-1.332	-678098	ENSMUSG00000051616	C230029F24Rik	distalIntergenic	38774	ENSMUSG00000100866	Gm28830
1_49099048_49100348	oto_TP2_RF1_vs_Zurich	down	-0.632	-144918	ENSMUSG00000051616	C230029F24Rik	distalIntergenic	3604	ENSMUSG00000092790	NA
1_49378694_49379731	oto_TP2_RF1_vs_Zurich	down	-1.004	134597	ENSMUSG00000051616	C230029F24Rik	distalIntergenic	20998	ENSMUSG00000099627	Gm6757
1_49855373_49856050	oto_TP2_RF1_vs_Zurich	down	-0.969	611096	ENSMUSG00000051616	C230029F24Rik	distalIntergenic	-200732	ENSMUSG00000101760	Gm8384
1_50742415_50743953	oto_TP2_RF1_vs_Zurich	down	-0.762	-184339	ENSMUSG00000026109	Tmeff2	distalIntergenic	-71422	ENSMUSG00000100816	Gm28321
1_50846069_50847781	oto_TP2_RF1_vs_Zurich	down	-0.668	-80598	ENSMUSG00000026109	Tmeff2	distalIntergenic	30694	ENSMUSG00000100816	Gm28321
1_51418098_51419710	oto_TP2_RF1_vs_Zurich	down	-0.758	59495	ENSMUSG00000026107	Nabp1	distalIntergenic	39221	ENSMUSG00000101702	1700072G22Rik
1_52048545_52049303	oto_TP2_RF1_vs_Zurich	down	-0.724	40684	ENSMUSG00000062939	Stat4	intron	-27958	ENSMUSG00000101628	Gm28177
1_52100634_52102106	oto_TP2_RF1_vs_Zurich	down	-0.575	-18068	ENSMUSG00000026104	Stat1	exon	-9568	ENSMUSG00000078291	Gm3940
1_52212688_52215466	oto_TP2_RF1_vs_Zurich	down	-0.532	19155	ENSMUSG00000026103	Gls	exon	17766	ENSMUSG00000026103	Gls
1_52464438_52467597	oto_TP2_RF1_vs_Zurich	down	-0.502	34430	ENSMUSG00000002881	Nab1	exon	-19894	ENSMUSG00000065192	Gm23460
1_52553784_52555873	oto_TP2_RF1_vs_Zurich	down	-0.587	25463	ENSMUSG00000099878	Gm28178	intron	24418	ENSMUSG00000099878	Gm28178
1_53013703_53016307	oto_TP2_RF1_vs_Zurich	down	-0.607	-46635	ENSMUSG00000026100	Mstn	firstIntron	3872	ENSMUSG00000043629	1700019D03Rik
1_53017086_53017935	oto_TP2_RF1_vs_Zurich	down	-0.518	-44129	ENSMUSG00000026100	Mstn	firstIntron	2244	ENSMUSG00000043629	1700019D03Rik
1_53053205_53053346	oto_TP2_RF1_vs_Zurich	down	-1.31	-8364	ENSMUSG00000026100	Mstn	distalIntergenic	-8294	ENSMUSG00000026100	Mstn
1_53201520_53202384	oto_TP2_RF1_vs_Zurich	down	-0.773	-14335	ENSMUSG00000060715	1700019A02Rik	intron	5407	ENSMUSG00000100763	Gm28777
1_53312907_53314593	oto_TP2_RF1_vs_Zurich	down	-0.509	126	ENSMUSG00000026096	Osgepl1	USTSS1	0	ENSMUSG00000026096	Osgepl1
1_53546434_53547756	oto_TP2_RF1_vs_Zurich	down	-0.573	159689	ENSMUSG00000096141	Dnah7a	exon	-103039	ENSMUSG00000092657	NA
1_54167580_54169438	oto_TP2_RF1_vs_Zurich	down	-0.584	26525	ENSMUSG00000042807	Hecw2	firstIntron	-12484	ENSMUSG00000102868	Gm37633
1_54380971_54382221	oto_TP2_RF1_vs_Zurich	down	-0.627	57430	ENSMUSG00000041303	Gtf3c3	distalIntergenic	56750	ENSMUSG00000041303	Gtf3c3
1_54665308_54666890	oto_TP2_RF1_vs_Zurich	down	-0.523	-108415	ENSMUSG00000073678	Pgap1	intron	-14839	ENSMUSG00000101674	4930444A19Rik
1_54712922_54713964	oto_TP2_RF1_vs_Zurich	down	-0.522	-155759	ENSMUSG00000073678	Pgap1	firstIntron	24611	ENSMUSG00000102503	Gm37370
1_55886346_55886927	oto_TP2_RF1_vs_Zurich	down	-0.964	-44604	ENSMUSG00000099950	9130227L01Rik	distalIntergenic	-44314	ENSMUSG00000099950	9130227L01Rik
1_55888656_55891349	oto_TP2_RF1_vs_Zurich	down	-0.541	-41238	ENSMUSG00000099950	9130227L01Rik	distalIntergenic	-39892	ENSMUSG00000099950	9130227L01Rik
1_56071607_56072831	oto_TP2_RF1_vs_Zurich	down	-0.919	53241	ENSMUSG00000100372	1700003I22Rik	distalIntergenic	52629	ENSMUSG00000100372	1700003I22Rik
1_57264457_57266022	oto_TP2_RF1_vs_Zurich	down	-0.505	-50244	ENSMUSG00000101429	BC055402	distalIntergenic	26379	ENSMUSG00000101129	Gm5254
1_57906237_57906741	oto_TP2_RF1_vs_Zurich	down	-1.019	60918	ENSMUSG00000038305	Spats2l	intron	10370	ENSMUSG00000091283	Gm17234
1_57910790_57912510	oto_TP2_RF1_vs_Zurich	down	-0.623	57874	ENSMUSG00000054770	Kctd18	intron	4601	ENSMUSG00000091283	Gm17234
1_58069888_58070739	oto_TP2_RF1_vs_Zurich	down	-0.602	40345	ENSMUSG00000063558	Aox1	exon	39957	ENSMUSG00000063558	Aox1
1_58584278_58584703	oto_TP2_RF1_vs_Zurich	down	-0.684	1663	ENSMUSG00000038174	Fam126b	DSTSS2	1620	ENSMUSG00000038174	Fam126b
1_59311392_59313147	oto_TP2_RF1_vs_Zurich	down	-0.509	55364	ENSMUSG00000026023	Cdk15	intron	54486	ENSMUSG00000026023	Cdk15
1_60638846_60640266	oto_TP2_RF1_vs_Zurich	down	-0.646	-72791	ENSMUSG00000026014	Raph1	distalIntergenic	-25043	ENSMUSG00000088973	NA
1_60745475_60746306	oto_TP2_RF1_vs_Zurich	down	-0.74	-497	ENSMUSG00000026012	Cd28	intron	28675	ENSMUSG00000026012	Cd28
1_60794921_60796727	oto_TP2_RF1_vs_Zurich	down	-0.529	49436	ENSMUSG00000026012	Cd28	firstIntron	2431	ENSMUSG00000083118	Gm11609
1_61315857_61316851	oto_TP2_RF1_vs_Zurich	down	-0.653	-62078	ENSMUSG00000085447	9530026F06Rik	distalIntergenic	13948	ENSMUSG00000085248	Gm11587
1_63489801_63491702	oto_TP2_RF1_vs_Zurich	down	-0.623	44861	ENSMUSG00000025964	Adam23	intron	43910	ENSMUSG00000025964	Adam23
1_63639546_63640651	oto_TP2_RF1_vs_Zurich	down	-0.638	46828	ENSMUSG00000069085	Dytn	intron	23578	ENSMUSG00000115378	Gm39653
1_64640730_64642013	oto_TP2_RF1_vs_Zurich	down	-0.526	-24204	ENSMUSG00000025956	Mettl21a	distalIntergenic	-7922	ENSMUSG00000100437	Gm29152
1_65333737_65335003	oto_TP2_RF1_vs_Zurich	down	-0.609	23113	ENSMUSG00000025946	Pth2r	intron	51681	ENSMUSG00000025946	Pth2r
1_65544098_65544738	oto_TP2_RF1_vs_Zurich	down	-1.053	233161	ENSMUSG00000025946	Pth2r	distalIntergenic	6499	ENSMUSG00000082565	Gm5255
1_65847724_65848048	oto_TP2_RF1_vs_Zurich	down	-1.061	-78636	ENSMUSG00000025945	Crygf	distalIntergenic	-78472	ENSMUSG00000025945	Crygf
1_65981426_65982452	oto_TP2_RF1_vs_Zurich	down	-1.017	55417	ENSMUSG00000025945	Crygf	distalIntergenic	50473	ENSMUSG00000081623	Gm8809
1_66291824_66294120	oto_TP2_RF1_vs_Zurich	down	-0.663	-28752	ENSMUSG00000015222	Map2	intron	-11769	ENSMUSG00000088850	Gm24729
1_67765976_67766213	oto_TP2_RF1_vs_Zurich	down	-1.195	643068	ENSMUSG00000025991	Cps1	distalIntergenic	-26268	ENSMUSG00000085075	Gm15669
1_69452347_69453125	oto_TP2_RF1_vs_Zurich	down	-0.869	233224	ENSMUSG00000025997	Ikzf2	distalIntergenic	11291	ENSMUSG00000099804	Gm28497
1_69491516_69494241	oto_TP2_RF1_vs_Zurich	down	-0.522	193081	ENSMUSG00000025997	Ikzf2	USTSS1	0	ENSMUSG00000100354	Gm29113
1_69708722_69710182	oto_TP2_RF1_vs_Zurich	down	-0.745	-23492	ENSMUSG00000025997	Ikzf2	distalIntergenic	-21477	ENSMUSG00000025997	Ikzf2
1_70350466_70352042	oto_TP2_RF1_vs_Zurich	down	-0.817	-374461	ENSMUSG00000045648	Vwc2l	intron	-37555	ENSMUSG00000103052	Gm38272
1_70699847_70701206	oto_TP2_RF1_vs_Zurich	down	-0.508	-25188	ENSMUSG00000045648	Vwc2l	intron	-24509	ENSMUSG00000045648	Vwc2l
1_70794713_70796144	oto_TP2_RF1_vs_Zurich	down	-0.818	69714	ENSMUSG00000045648	Vwc2l	intron	68998	ENSMUSG00000045648	Vwc2l
1_70855299_70856948	oto_TP2_RF1_vs_Zurich	down	-0.718	130409	ENSMUSG00000045648	Vwc2l	intron	129584	ENSMUSG00000045648	Vwc2l
1_71291714_71292566	oto_TP2_RF1_vs_Zurich	down	-0.726	122770	ENSMUSG00000050296	Abca12	exon	122344	ENSMUSG00000050296	Abca12
1_71323698_71324974	oto_TP2_RF1_vs_Zurich	down	-0.766	90574	ENSMUSG00000050296	Abca12	intron	89936	ENSMUSG00000050296	Abca12
1_71354298_71355249	oto_TP2_RF1_vs_Zurich	down	-0.83	60136	ENSMUSG00000050296	Abca12	intron	59661	ENSMUSG00000050296	Abca12
1_71613854_71615615	oto_TP2_RF1_vs_Zurich	down	-0.741	38499	ENSMUSG00000026193	Fn1	exon	-37222	ENSMUSG00000073652	Apol7d
1_71672826_71675273	oto_TP2_RF1_vs_Zurich	down	-0.651	20715	ENSMUSG00000073652	Apol7d	distalIntergenic	-19626	ENSMUSG00000026193	Fn1
1_71847822_71849539	oto_TP2_RF1_vs_Zurich	down	-0.502	-39431	ENSMUSG00000099707	Gm8883	USTSS2	-1212	ENSMUSG00000102689	Gm37217
1_71909076_71910253	oto_TP2_RF1_vs_Zurich	down	-0.894	21553	ENSMUSG00000099707	Gm8883	firstIntron	6872	ENSMUSG00000101211	Gm28818
1_71971599_71972240	oto_TP2_RF1_vs_Zurich	down	-1.044	33275	ENSMUSG00000101848	4933417E11Rik	firstIntron	-32048	ENSMUSG00000059483	Gm5528
1_72090953_72091958	oto_TP2_RF1_vs_Zurich	down	-0.631	-86261	ENSMUSG00000101848	4933417E11Rik	distalIntergenic	3096	ENSMUSG00000101496	Gm8885
1_72122741_72124906	oto_TP2_RF1_vs_Zurich	down	-0.679	88483	ENSMUSG00000039395	Mreg	USTSS1	-740	ENSMUSG00000102123	Gm4319
1_72363928_72365409	oto_TP2_RF1_vs_Zurich	down	-0.518	57248	ENSMUSG00000026187	Xrcc5	intron	56501	ENSMUSG00000026187	Xrcc5
1_79218813_79219332	oto_TP2_RF1_vs_Zurich	down	-0.786	5438	ENSMUSG00000099706	Gm29536	firstIntron	5179	ENSMUSG00000099706	Gm29536
1_80061352_80062516	oto_TP2_RF1_vs_Zurich	down	-0.627	152010	ENSMUSG00000043230	Fam124b	distalIntergenic	-36106	ENSMUSG00000099753	Gm28058
1_80073064_80074940	oto_TP2_RF1_vs_Zurich	down	-0.584	139942	ENSMUSG00000043230	Fam124b	distalIntergenic	-23682	ENSMUSG00000099753	Gm28058
1_81062288_81063373	oto_TP2_RF1_vs_Zurich	down	-0.689	-14119	ENSMUSG00000054976	Nyap2	distalIntergenic	-13577	ENSMUSG00000054976	Nyap2
1_82111482_82112908	oto_TP2_RF1_vs_Zurich	down	-0.65	-19721	ENSMUSG00000098797	Mir6344	distalIntergenic	6302	ENSMUSG00000103571	Gm37114
1_82188674_82190285	oto_TP2_RF1_vs_Zurich	down	-0.564	57564	ENSMUSG00000098797	Mir6344	distalIntergenic	-42827	ENSMUSG00000022591	Gm9747
1_82199536_82200963	oto_TP2_RF1_vs_Zurich	down	-0.589	68334	ENSMUSG00000098797	Mir6344	distalIntergenic	-32149	ENSMUSG00000022591	Gm9747
1_82909655_82911104	oto_TP2_RF1_vs_Zurich	down	-0.513	70920	ENSMUSG00000026159	Agfg1	distalIntergenic	-2221	ENSMUSG00000113880	A030005L19Rik
1_84396182_84397729	oto_TP2_RF1_vs_Zurich	down	-0.525	-112311	ENSMUSG00000045658	Pid1	USTSS1	-783	ENSMUSG00000104396	Gm37959
1_85869187_85872103	oto_TP2_RF1_vs_Zurich	down	-0.501	-23865	ENSMUSG00000026223	Itm2c	distalIntergenic	-22178	ENSMUSG00000026223	Itm2c
1_94136503_94137554	oto_TP2_RF1_vs_Zurich	down	-0.72	-84476	ENSMUSG00000026285	Pdcd1	distalIntergenic	-66863	ENSMUSG00000100990	Gm7891
1_94183764_94184897	oto_TP2_RF1_vs_Zurich	down	-0.536	-131778	ENSMUSG00000026285	Pdcd1	distalIntergenic	-19520	ENSMUSG00000100990	Gm7891
1_94363510_94365012	oto_TP2_RF1_vs_Zurich	down	-0.78	-311708	ENSMUSG00000026285	Pdcd1	distalIntergenic	104875	ENSMUSG00000100347	Gm7895
1_95609920_95610987	oto_TP2_RF1_vs_Zurich	down	-0.825	57140	ENSMUSG00000040710	St8sia4	intron	37521	ENSMUSG00000103197	Gm37642
1_96423648_96424238	oto_TP2_RF1_vs_Zurich	down	-0.989	238630	ENSMUSG00000100589	4930533P14Rik	distalIntergenic	110406	ENSMUSG00000102658	Gm37076
1_96549450_96550860	oto_TP2_RF1_vs_Zurich	down	-0.707	112418	ENSMUSG00000100589	4930533P14Rik	firstIntron	5843	ENSMUSG00000100336	Gm29601
1_97018770_97019462	oto_TP2_RF1_vs_Zurich	down	-0.978	-21556	ENSMUSG00000045463	Slco6b1	distalIntergenic	-5219	ENSMUSG00000044757	Gm6430
1_97960160_97962911	oto_TP2_RF1_vs_Zurich	down	-0.514	86257	ENSMUSG00000089706	B230216N24Rik	intron	-10771	ENSMUSG00000089782	Btf3-ps1
1_97985377_97988430	oto_TP2_RF1_vs_Zurich	down	-0.516	60889	ENSMUSG00000089706	B230216N24Rik	firstIntron	-35988	ENSMUSG00000089782	Btf3-ps1
1_98302143_98305307	oto_TP2_RF1_vs_Zurich	down	-0.601	-117399	ENSMUSG00000026336	Slco6d1	distalIntergenic	34992	ENSMUSG00000099634	Gm29462
1_99177899_99179016	oto_TP2_RF1_vs_Zurich	down	-0.681	-594307	ENSMUSG00000067028	Cntnap5b	distalIntergenic	160535	ENSMUSG00000087804	Gm23434
1_100675221_100676372	oto_TP2_RF1_vs_Zurich	down	-0.825	-479971	ENSMUSG00000100684	Gm20268	distalIntergenic	21421	ENSMUSG00000100977	Gm29334
1_101061729_101062272	oto_TP2_RF1_vs_Zurich	down	-0.927	-93767	ENSMUSG00000100684	Gm20268	distalIntergenic	-93537	ENSMUSG00000100684	Gm20268
1_101139147_101139984	oto_TP2_RF1_vs_Zurich	down	-1.032	-16202	ENSMUSG00000100684	Gm20268	distalIntergenic	-15825	ENSMUSG00000100684	Gm20268
1_101157828_101158401	oto_TP2_RF1_vs_Zurich	down	-1.14	2347	ENSMUSG00000100684	Gm20268	firstIntron	2019	ENSMUSG00000100684	Gm20268
1_101430903_101432240	oto_TP2_RF1_vs_Zurich	down	-0.587	275804	ENSMUSG00000100684	Gm20268	distalIntergenic	45017	ENSMUSG00000100222	Psmb6-ps2
1_101647016_101648173	oto_TP2_RF1_vs_Zurich	down	-0.769	491827	ENSMUSG00000100684	Gm20268	distalIntergenic	106370	ENSMUSG00000100065	Gm18969
1_101683976_101684419	oto_TP2_RF1_vs_Zurich	down	-0.905	528430	ENSMUSG00000100684	Gm20268	distalIntergenic	70124	ENSMUSG00000100065	Gm18969
1_102589350_102590422	oto_TP2_RF1_vs_Zurich	down	-0.688	1434118	ENSMUSG00000100684	Gm20268	distalIntergenic	-130428	ENSMUSG00000099989	Gm20281
1_102661133_102662143	oto_TP2_RF1_vs_Zurich	down	-0.828	1505870	ENSMUSG00000100684	Gm20268	distalIntergenic	-202211	ENSMUSG00000099989	Gm20281
1_104478935_104481332	oto_TP2_RF1_vs_Zurich	down	-0.581	-288386	ENSMUSG00000050840	Cdh20	distalIntergenic	-4625	ENSMUSG00000088161	NA
1_104516680_104518967	oto_TP2_RF1_vs_Zurich	down	-0.914	-250696	ENSMUSG00000050840	Cdh20	distalIntergenic	3679	ENSMUSG00000099464	Gm5260
1_104909800_104914553	oto_TP2_RF1_vs_Zurich	down	-0.513	143657	ENSMUSG00000050840	Cdh20	USTSS1	0	ENSMUSG00000089866	Gm15699
1_104927441_104929336	oto_TP2_RF1_vs_Zurich	down	-0.52	159869	ENSMUSG00000050840	Cdh20	firstIntron	-15108	ENSMUSG00000089866	Gm15699
1_105066325_105069076	oto_TP2_RF1_vs_Zurich	down	-0.55	-288306	ENSMUSG00000097482	Gm17634	distalIntergenic	-47378	ENSMUSG00000099669	Gm29012
1_105377098_105378056	oto_TP2_RF1_vs_Zurich	down	-0.715	-20867	ENSMUSG00000047496	Rnf152	distalIntergenic	-20388	ENSMUSG00000047496	Rnf152
1_105420502_105420940	oto_TP2_RF1_vs_Zurich	down	-0.857	-64011	ENSMUSG00000047496	Rnf152	firstIntron	-35031	ENSMUSG00000067017	Capza1-ps1
1_105492373_105493303	oto_TP2_RF1_vs_Zurich	down	-0.523	-136128	ENSMUSG00000047496	Rnf152	firstIntron	36402	ENSMUSG00000067017	Capza1-ps1
1_105684097_105686454	oto_TP2_RF1_vs_Zurich	down	-0.508	21415	ENSMUSG00000026319	Relch	intron	20236	ENSMUSG00000026319	Relch
1_105881164_105882834	oto_TP2_RF1_vs_Zurich	down	-0.842	101276	ENSMUSG00000026321	Tnfrsf11a	distalIntergenic	8178	ENSMUSG00000102690	Gm37779
1_105898057_105899771	oto_TP2_RF1_vs_Zurich	down	-0.516	91368		NA	distalIntergenic	-7045	ENSMUSG00000102690	Gm37779
1_106341329_106343433	oto_TP2_RF1_vs_Zurich	down	-0.513	170512	ENSMUSG00000044340	Phlpp1	exon	58554	ENSMUSG00000100247	A530053M12Rik
1_106702524_106703753	oto_TP2_RF1_vs_Zurich	down	-0.545	11151	ENSMUSG00000057329	Bcl2	firstIntron	10521	ENSMUSG00000057329	Bcl2
1_106707052_106707744	oto_TP2_RF1_vs_Zurich	down	-0.831	6892	ENSMUSG00000057329	Bcl2	firstIntron	6530	ENSMUSG00000057329	Bcl2
1_107034149_107034847	oto_TP2_RF1_vs_Zurich	down	-0.606	17805	ENSMUSG00000044594	Serpinb3a	distalIntergenic	-8824	ENSMUSG00000084228	Gm8080
1_107214300_107215271	oto_TP2_RF1_vs_Zurich	down	-0.813	-53672	ENSMUSG00000073602	Serpinb3b	firstIntron	-20743	ENSMUSG00000080729	Gm8084
1_107480651_107481902	oto_TP2_RF1_vs_Zurich	down	-0.708	-30146	ENSMUSG00000062345	Serpinb2	distalIntergenic	-29521	ENSMUSG00000062345	Serpinb2
1_109512412_109513331	oto_TP2_RF1_vs_Zurich	down	-0.641	-470028	ENSMUSG00000026312	Cdh7	distalIntergenic	61798	ENSMUSG00000100884	Gm28281
1_109837318_109838213	oto_TP2_RF1_vs_Zurich	down	-1.182	-145134	ENSMUSG00000026312	Cdh7	distalIntergenic	4294	ENSMUSG00000100025	Gm8141
1_110004328_110005349	oto_TP2_RF1_vs_Zurich	down	-0.984	21116	ENSMUSG00000026312	Cdh7	intron	21897	ENSMUSG00000026312	Cdh7
1_110399002_110400537	oto_TP2_RF1_vs_Zurich	down	-0.922	416047	ENSMUSG00000026312	Cdh7	distalIntergenic	10743	ENSMUSG00000100290	Gm18552
1_110724741_110725419	oto_TP2_RF1_vs_Zurich	down	-0.869	252513	ENSMUSG00000047216	Cdh19	distalIntergenic	124720	ENSMUSG00000099926	Gm6693
1_110802219_110803561	oto_TP2_RF1_vs_Zurich	down	-0.719	174703	ENSMUSG00000047216	Cdh19	distalIntergenic	157265	ENSMUSG00000102788	Gm38255
1_111633928_111634682	oto_TP2_RF1_vs_Zurich	down	-0.666	230613	ENSMUSG00000038702	Dsel	distalIntergenic	173093	ENSMUSG00000100555	Gm8173
1_111659854_111660952	oto_TP2_RF1_vs_Zurich	down	-0.621	204515	ENSMUSG00000038702	Dsel	distalIntergenic	146823	ENSMUSG00000100555	Gm8173
1_111698291_111699985	oto_TP2_RF1_vs_Zurich	down	-0.552	165780	ENSMUSG00000038702	Dsel	distalIntergenic	107790	ENSMUSG00000100555	Gm8173
1_111857396_111859846	oto_TP2_RF1_vs_Zurich	down	-0.52	6297	ENSMUSG00000038702	Dsel	3pUTR	5072	ENSMUSG00000038702	Dsel
1_112050272_112050684	oto_TP2_RF1_vs_Zurich	down	-0.956	-185560	ENSMUSG00000038702	Dsel	exon	6426	ENSMUSG00000099732	Gm17752
1_114168820_114169399	oto_TP2_RF1_vs_Zurich	down	-1.092	-1516027	ENSMUSG00000070695	Cntnap5a	distalIntergenic	-204686	ENSMUSG00000097648	9330185C12Rik
1_114496291_114497522	oto_TP2_RF1_vs_Zurich	down	-0.852	-1188230	ENSMUSG00000070695	Cntnap5a	distalIntergenic	-532157	ENSMUSG00000097648	9330185C12Rik
1_114860825_114861723	oto_TP2_RF1_vs_Zurich	down	-0.911	-823863	ENSMUSG00000070695	Cntnap5a	distalIntergenic	358040	ENSMUSG00000101687	Gm4854
1_114862539_114864186	oto_TP2_RF1_vs_Zurich	down	-0.706	-821774	ENSMUSG00000070695	Cntnap5a	distalIntergenic	355577	ENSMUSG00000101687	Gm4854
1_115931107_115933184	oto_TP2_RF1_vs_Zurich	down	-0.521	247009	ENSMUSG00000070695	Cntnap5a	intron	246351	ENSMUSG00000070695	Cntnap5a
1_117121830_117123336	oto_TP2_RF1_vs_Zurich	down	-0.632	1188145	ENSMUSG00000026374	Tsn	distalIntergenic	270196	ENSMUSG00000101154	Gm17777
1_121096333_121097702	oto_TP2_RF1_vs_Zurich	down	-0.552	9613	ENSMUSG00000097881	Celrr	firstIntron	8928	ENSMUSG00000097881	Celrr
1_121253661_121254912	oto_TP2_RF1_vs_Zurich	down	-0.569	73391	ENSMUSG00000003721	Insig2	distalIntergenic	29385	ENSMUSG00000101700	Gm29359
1_121261431_121263086	oto_TP2_RF1_vs_Zurich	down	-0.58	65419	ENSMUSG00000003721	Insig2	distalIntergenic	37155	ENSMUSG00000101700	Gm29359
1_121394656_121395605	oto_TP2_RF1_vs_Zurich	down	-0.586	-35936	ENSMUSG00000026339	Ccdc93	distalIntergenic	-34756	ENSMUSG00000101791	2210011K15Rik
1_121419058_121419362	oto_TP2_RF1_vs_Zurich	down	-1.216	-11857	ENSMUSG00000026339	Ccdc93	distalIntergenic	-11687	ENSMUSG00000026339	Ccdc93
1_121526319_121528910	oto_TP2_RF1_vs_Zurich	down	-0.58	850	ENSMUSG00000050534	Htr5b	USTSS1	0	ENSMUSG00000050534	Htr5b
1_121653651_121655500	oto_TP2_RF1_vs_Zurich	down	-0.555	-86596	ENSMUSG00000001674	Ddx18	distalIntergenic	-7802	ENSMUSG00000102006	Gm28591
1_122393303_122394593	oto_TP2_RF1_vs_Zurich	down	-0.531	188803	ENSMUSG00000099960	Gm28590	distalIntergenic	-115956	ENSMUSG00000089274	Gm24547
1_122985061_122985416	oto_TP2_RF1_vs_Zurich	down	-1.008	780094	ENSMUSG00000099960	Gm28590	distalIntergenic	119019	ENSMUSG00000104180	Gm37970
1_123209033_123209888	oto_TP2_RF1_vs_Zurich	down	-0.896	836098	ENSMUSG00000036815	Dpp10	distalIntergenic	3884	ENSMUSG00000100405	Gm28911
1_124651881_124653018	oto_TP2_RF1_vs_Zurich	down	-0.81	-606891	ENSMUSG00000036815	Dpp10	firstIntron	-36285	ENSMUSG00000101006	Gm28299
1_124775009_124776277	oto_TP2_RF1_vs_Zurich	down	-0.67	660084	ENSMUSG00000026341	Actr3	firstIntron	51451	ENSMUSG00000102240	Gm37717
1_124844044_124846152	oto_TP2_RF1_vs_Zurich	down	-0.602	590629	ENSMUSG00000026341	Actr3	USTSS1	0	ENSMUSG00000036815	Dpp10
1_125295411_125296240	oto_TP2_RF1_vs_Zurich	down	-0.762	139901	ENSMUSG00000026341	Actr3	distalIntergenic	-97956	ENSMUSG00000099574	1700121L03Rik
1_126480759_126481809	oto_TP2_RF1_vs_Zurich	down	-0.771	11643	ENSMUSG00000049690	Nckap5	firstIntron	-156085	ENSMUSG00000103824	Gm38177
1_126534629_126535866	oto_TP2_RF1_vs_Zurich	down	-0.602	-42321	ENSMUSG00000049690	Nckap5	intron	-209955	ENSMUSG00000103824	Gm38177
1_126930645_126932235	oto_TP2_RF1_vs_Zurich	down	-0.662	-100808	ENSMUSG00000049690	Nckap5	distalIntergenic	-54030	ENSMUSG00000101600	4930599A14Rik
1_126955599_126956689	oto_TP2_RF1_vs_Zurich	down	-0.589	-125512	ENSMUSG00000049690	Nckap5	distalIntergenic	-78984	ENSMUSG00000101600	4930599A14Rik
1_128003445_128005201	oto_TP2_RF1_vs_Zurich	down	-0.502	98148	ENSMUSG00000036086	Zranb3	intron	-18758	ENSMUSG00000104164	Gm38248
1_128466521_128467500	oto_TP2_RF1_vs_Zurich	down	-0.541	-49595	ENSMUSG00000026356	Dars	distalIntergenic	-22540	ENSMUSG00000088196	Gm23902
1_128679078_128680230	oto_TP2_RF1_vs_Zurich	down	-0.534	-87355	ENSMUSG00000045382	Cxcr4	distalIntergenic	-70696	ENSMUSG00000099403	Gm29599
1_128999745_129000751	oto_TP2_RF1_vs_Zurich	down	-0.605	-273056	ENSMUSG00000042581	Thsd7b	distalIntergenic	-113726	ENSMUSG00000064737	Gm23056
1_129601141_129603460	oto_TP2_RF1_vs_Zurich	down	-0.777	328997	ENSMUSG00000042581	Thsd7b	intron	-107083	ENSMUSG00000104130	Gm36951
1_136558869_136559741	oto_TP2_RF1_vs_Zurich	down	-0.749	-65596	ENSMUSG00000041483	Zfp281	distalIntergenic	17264	ENSMUSG00000104414	Gm37799
1_136914895_136916286	oto_TP2_RF1_vs_Zurich	down	-0.667	38039	ENSMUSG00000026398	Nr5a2	intron	44162	ENSMUSG00000026398	Nr5a2
1_137251851_137253046	oto_TP2_RF1_vs_Zurich	down	-0.908	-292001	ENSMUSG00000026398	Nr5a2	USTSS1	0	ENSMUSG00000102751	Gm37057
1_137330597_137333139	oto_TP2_RF1_vs_Zurich	down	-0.593	-371420	ENSMUSG00000026398	Nr5a2	distalIntergenic	-4755	ENSMUSG00000102738	1700006P03Rik
1_137362938_137364342	oto_TP2_RF1_vs_Zurich	down	-0.562	-403192	ENSMUSG00000026398	Nr5a2	distalIntergenic	2905	ENSMUSG00000088164	Gm23534
1_137545012_137546604	oto_TP2_RF1_vs_Zurich	down	-0.553	-420647	ENSMUSG00000065565	Mir181a-1	distalIntergenic	-13782	ENSMUSG00000103070	Gm37903
1_137555653_137556154	oto_TP2_RF1_vs_Zurich	down	-1.132	-410551	ENSMUSG00000065565	Mir181a-1	distalIntergenic	-24423	ENSMUSG00000103070	Gm37903
1_137664126_137665374	oto_TP2_RF1_vs_Zurich	down	-0.638	-301705	ENSMUSG00000065565	Mir181a-1	distalIntergenic	-68944	ENSMUSG00000088715	Gm22727
1_137846700_137848125	oto_TP2_RF1_vs_Zurich	down	-0.705	-119042	ENSMUSG00000065565	Mir181a-1	distalIntergenic	34851	ENSMUSG00000104112	Gm37293
1_138058616_138059160	oto_TP2_RF1_vs_Zurich	down	-1.002	92249	ENSMUSG00000065458	Mir181b-1	distalIntergenic	-70840	ENSMUSG00000088564	NA
1_138169281_138171006	oto_TP2_RF1_vs_Zurich	down	-0.791	4982	ENSMUSG00000026395	Ptprc	USTSS2	-1598	ENSMUSG00000104291	A130071D04Rik
1_138289081_138291099	oto_TP2_RF1_vs_Zurich	down	-0.506	16352	ENSMUSG00000026394	Atp6v1g3	3pUTR	15343	ENSMUSG00000026394	Atp6v1g3
1_138458180_138458789	oto_TP2_RF1_vs_Zurich	down	-0.845	161272	ENSMUSG00000026393	Nek7	distalIntergenic	-56826	ENSMUSG00000099510	Gm28501
1_139743209_139743920	oto_TP2_RF1_vs_Zurich	down	-1.324	37674	ENSMUSG00000070594	Cfhr4	intron	37323	ENSMUSG00000070594	Cfhr4
1_140456197_140458353	oto_TP2_RF1_vs_Zurich	down	-0.525	199127	ENSMUSG00000102368	4930590L20Rik	intron	189710	ENSMUSG00000102698	Gm37777
1_140753640_140754578	oto_TP2_RF1_vs_Zurich	down	-0.828	-97707	ENSMUSG00000102368	4930590L20Rik	distalIntergenic	-68749	ENSMUSG00000102500	Gm37371
1_141317905_141319197	oto_TP2_RF1_vs_Zurich	down	-0.768	-662149	ENSMUSG00000102368	4930590L20Rik	distalIntergenic	3550	ENSMUSG00000089418	NA
1_141813018_141814465	oto_TP2_RF1_vs_Zurich	down	-0.809	-1157340	ENSMUSG00000102368	4930590L20Rik	distalIntergenic	266812	ENSMUSG00000103858	Gm37604
1_142027965_142029688	oto_TP2_RF1_vs_Zurich	down	-0.631	-1372425	ENSMUSG00000102368	4930590L20Rik	distalIntergenic	426126	ENSMUSG00000099671	Gm18183
1_142346857_142347590	oto_TP2_RF1_vs_Zurich	down	-0.741	-1293473	ENSMUSG00000033849	B3galTP2	distalIntergenic	108224	ENSMUSG00000099671	Gm18183
1_142441407_142442837	oto_TP2_RF1_vs_Zurich	down	-0.994	-1198575	ENSMUSG00000033849	B3galTP2	distalIntergenic	12977	ENSMUSG00000099671	Gm18183
1_143619609_143620095	oto_TP2_RF1_vs_Zurich	down	-0.812	-20845	ENSMUSG00000033849	B3galTP2	intron	-20569	ENSMUSG00000033849	B3galTP2
1_143830331_143831701	oto_TP2_RF1_vs_Zurich	down	-0.953	53738	ENSMUSG00000018189	Uchl5	distalIntergenic	51403	ENSMUSG00000088323	Gm25663
1_143909445_143910495	oto_TP2_RF1_vs_Zurich	down	-0.832	94179	ENSMUSG00000026360	Rgs2	distalIntergenic	93666	ENSMUSG00000026360	Rgs2
1_144127617_144128261	oto_TP2_RF1_vs_Zurich	down	-0.744	49433	ENSMUSG00000051079	Rgs13	distalIntergenic	49111	ENSMUSG00000051079	Rgs13
1_144501204_144502627	oto_TP2_RF1_vs_Zurich	down	-0.57	65751	ENSMUSG00000098509	Rgs21	distalIntergenic	65040	ENSMUSG00000098509	Rgs21
1_144717119_144718048	oto_TP2_RF1_vs_Zurich	down	-1.299	57843	ENSMUSG00000026357	Rgs18	distalIntergenic	57387	ENSMUSG00000026357	Rgs18
1_144883033_144884686	oto_TP2_RF1_vs_Zurich	down	-0.748	-108433	ENSMUSG00000026357	Rgs18	distalIntergenic	-68242	ENSMUSG00000101049	Gm8856
1_145227230_145227811	oto_TP2_RF1_vs_Zurich	down	-1.14	-452094	ENSMUSG00000026357	Rgs18	distalIntergenic	43336	ENSMUSG00000097130	Gm5262
1_145362159_145364573	oto_TP2_RF1_vs_Zurich	down	-0.563	-587939	ENSMUSG00000026357	Rgs18	distalIntergenic	-35468	ENSMUSG00000103055	Gm38269
1_146014744_146015045	oto_TP2_RF1_vs_Zurich	down	-1.488	-480734	ENSMUSG00000035131	Brinp3	distalIntergenic	-405391	ENSMUSG00000090323	Gm5263
1_146051831_146053455	oto_TP2_RF1_vs_Zurich	down	-0.837	-442986	ENSMUSG00000035131	Brinp3	distalIntergenic	-366981	ENSMUSG00000090323	Gm5263
1_146998251_146999279	oto_TP2_RF1_vs_Zurich	down	-0.781	501078	ENSMUSG00000035131	Brinp3	distalIntergenic	-89758	ENSMUSG00000104269	Gm37749
1_147290661_147291930	oto_TP2_RF1_vs_Zurich	down	-0.749	793609	ENSMUSG00000035131	Brinp3	distalIntergenic	-8719	ENSMUSG00000102134	Gm9931
1_147298014_147299033	oto_TP2_RF1_vs_Zurich	down	-0.869	800837	ENSMUSG00000035131	Brinp3	distalIntergenic	-16072	ENSMUSG00000102134	Gm9931
1_147521270_147521902	oto_TP2_RF1_vs_Zurich	down	-0.883	1023899	ENSMUSG00000035131	Brinp3	distalIntergenic	5544	ENSMUSG00000104331	Gm38284
1_147647476_147648038	oto_TP2_RF1_vs_Zurich	down	-1.006	1150070	ENSMUSG00000035131	Brinp3	distalIntergenic	131750	ENSMUSG00000104331	Gm38284
1_147658185_147658524	oto_TP2_RF1_vs_Zurich	down	-1.205	1160668	ENSMUSG00000035131	Brinp3	distalIntergenic	142459	ENSMUSG00000104331	Gm38284
1_148681512_148682938	oto_TP2_RF1_vs_Zurich	down	-0.649	1240214	ENSMUSG00000056220	Pla2g4a	distalIntergenic	-30378	ENSMUSG00000101735	Gm18505
1_149274838_149275249	oto_TP2_RF1_vs_Zurich	down	-0.972	647395	ENSMUSG00000056220	Pla2g4a	distalIntergenic	101778	ENSMUSG00000101457	Gm18701
1_149326274_149328495	oto_TP2_RF1_vs_Zurich	down	-0.695	595054	ENSMUSG00000056220	Pla2g4a	distalIntergenic	81450	ENSMUSG00000102314	Gm37630
1_149882166_149883796	oto_TP2_RF1_vs_Zurich	down	-0.595	39458	ENSMUSG00000056220	Pla2g4a	intron	40636	ENSMUSG00000077516	NA
1_150265965_150267298	oto_TP2_RF1_vs_Zurich	down	-0.514	-52785	ENSMUSG00000006007	Pdc	USTSS1	0	ENSMUSG00000099875	Rbm3-ps
1_150975722_150977277	oto_TP2_RF1_vs_Zurich	down	-0.59	16935	ENSMUSG00000066842	Hmcn1	firstIntron	16158	ENSMUSG00000066842	Hmcn1
1_151009083_151010040	oto_TP2_RF1_vs_Zurich	down	-0.592	-16127	ENSMUSG00000066842	Hmcn1	distalIntergenic	8043	ENSMUSG00000099622	Gm29188
1_151095392_151096634	oto_TP2_RF1_vs_Zurich	down	-0.864	-42021		NA	distalIntergenic	-11281	ENSMUSG00000100595	Gm19087
1_153953073_153954479	oto_TP2_RF1_vs_Zurich	down	-0.565	53847	ENSMUSG00000026473	Glul	distalIntergenic	13847	ENSMUSG00000100014	Gm29290
1_156726950_156728709	oto_TP2_RF1_vs_Zurich	down	-0.529	-8920	ENSMUSG00000033557	Fam20b	distalIntergenic	-7864	ENSMUSG00000033557	Fam20b
1_161286761_161287325	oto_TP2_RF1_vs_Zurich	down	-0.658	-35833	ENSMUSG00000026701	Prdx6	distalIntergenic	11689	ENSMUSG00000104163	Gm19057
1_161463263_161464604	oto_TP2_RF1_vs_Zurich	down	-0.665	-30723	ENSMUSG00000066755	Tnfsf18	distalIntergenic	-30051	ENSMUSG00000066755	Tnfsf18
1_162582376_162583278	oto_TP2_RF1_vs_Zurich	down	-0.663	11999	ENSMUSG00000026696	Vamp4	intron	11861	ENSMUSG00000026696	Vamp4
1_163129183_163130403	oto_TP2_RF1_vs_Zurich	down	-0.652	-44123	ENSMUSG00000071890	Mroh9	distalIntergenic	10956	ENSMUSG00000089174	Gm22434
1_164156597_164157570	oto_TP2_RF1_vs_Zurich	down	-0.674	-4867	ENSMUSG00000086593	Gm16548	intron	-4380	ENSMUSG00000086593	Gm16548
1_164183948_164185497	oto_TP2_RF1_vs_Zurich	down	-0.757	-32506	ENSMUSG00000086593	Gm16548	exon	17369	ENSMUSG00000089790	Gm16588
1_165735888_165736738	oto_TP2_RF1_vs_Zurich	down	-0.569	-27445	ENSMUSG00000040713	Creg1	USTSS1	-227	ENSMUSG00000103242	Gm34767
1_166026215_166027110	oto_TP2_RF1_vs_Zurich	down	-0.861	-24029	ENSMUSG00000026565	Pou2f1	firstIntron	16581	ENSMUSG00000102890	Gm7626
1_167441230_167441722	oto_TP2_RF1_vs_Zurich	down	-1.051	25304	ENSMUSG00000040485	Lrrc52	distalIntergenic	25058	ENSMUSG00000040485	Lrrc52
1_167607204_167609630	oto_TP2_RF1_vs_Zurich	down	-0.658	-9848	ENSMUSG00000015843	Rxrg	firstIntron	8820	ENSMUSG00000015843	Rxrg
1_168251123_168251834	oto_TP2_RF1_vs_Zurich	down	-0.789	180690	ENSMUSG00000052534	Pbx1	intron	85837	ENSMUSG00000103780	Gm37524
1_168549772_168551091	oto_TP2_RF1_vs_Zurich	down	-0.508	59789	ENSMUSG00000098407	Mir6348	distalIntergenic	59129	ENSMUSG00000098407	Mir6348
1_168950151_168951909	oto_TP2_RF1_vs_Zurich	down	-0.533	68059	ENSMUSG00000098829	Mir6354	distalIntergenic	67180	ENSMUSG00000098829	Mir6354
1_168990787_168992455	oto_TP2_RF1_vs_Zurich	down	-0.548	27468	ENSMUSG00000098829	Mir6354	distalIntergenic	26634	ENSMUSG00000098829	Mir6354
1_169729267_169730475	oto_TP2_RF1_vs_Zurich	down	-0.603	17771	ENSMUSG00000038530	Rgs4	distalIntergenic	17167	ENSMUSG00000038530	Rgs4
1_169882390_169884243	oto_TP2_RF1_vs_Zurich	down	-0.508	-45622	ENSMUSG00000070532	Ccdc190	distalIntergenic	28842	ENSMUSG00000103110	Gm37586
1_169886685_169887350	oto_TP2_RF1_vs_Zurich	down	-0.886	-41921	ENSMUSG00000070532	Ccdc190	distalIntergenic	33137	ENSMUSG00000103110	Gm37586
1_172520255_172521845	oto_TP2_RF1_vs_Zurich	down	-0.562	-80	ENSMUSG00000026546	Cfap45	USTSS1	0	ENSMUSG00000026546	Cfap45
1_172637995_172639550	oto_TP2_RF1_vs_Zurich	down	-0.681	-5799	ENSMUSG00000026544	Dusp23	distalIntergenic	-5033	ENSMUSG00000026544	Dusp23
1_172665255_172668302	oto_TP2_RF1_vs_Zurich	down	-0.792	-31277	ENSMUSG00000037942	Crp	DSTSS2	1334	ENSMUSG00000060128	Gm2710
1_172918550_172918983	oto_TP2_RF1_vs_Zurich	down	-0.845	-23713	ENSMUSG00000026542	Apcs	distalIntergenic	17351	ENSMUSG00000077252	Gm26077
1_172953264_172954064	oto_TP2_RF1_vs_Zurich	down	-0.745	-3104	ENSMUSG00000037924	Olfr16	intron	2855	ENSMUSG00000037924	Olfr16
1_175823156_175824728	oto_TP2_RF1_vs_Zurich	down	-0.605	-56836	ENSMUSG00000039748	Exo1	distalIntergenic	22642	ENSMUSG00000077794	Gm25560
1_176223060_176224254	oto_TP2_RF1_vs_Zurich	down	-0.522	-9715	ENSMUSG00000055214	Pld5	firstIntron	43859	ENSMUSG00000103277	Gm37916
1_180510368_180511585	oto_TP2_RF1_vs_Zurich	down	-0.515	-27473	ENSMUSG00000053963	Stum	exon	8142	ENSMUSG00000102608	Gm37267
1_183718029_183718638	oto_TP2_RF1_vs_Zurich	down	-1.15	-30643	ENSMUSG00000103305	Gm34068	distalIntergenic	-30339	ENSMUSG00000103305	Gm34068
1_187784323_187786360	oto_TP2_RF1_vs_Zurich	down	-0.543	133101	ENSMUSG00000026610	Esrrg	intron	71518	ENSMUSG00000118492	Gm52967
1_187812078_187812483	oto_TP2_RF1_vs_Zurich	down	-0.979	160040	ENSMUSG00000026610	Esrrg	intron	99273	ENSMUSG00000118492	Gm52967
1_188524908_188525558	oto_TP2_RF1_vs_Zurich	down	-0.783	262395	ENSMUSG00000026609	Ush2a	intron	97495	ENSMUSG00000077235	Gm25095
1_191760584_191761961	oto_TP2_RF1_vs_Zurich	down	-0.557	42878	ENSMUSG00000026623	Lpgat1	DSTSS1	342	ENSMUSG00000095504	NA
1_193999226_194000142	oto_TP2_RF1_vs_Zurich	down	-0.864	223075	ENSMUSG00000103692	4930503O07Rik	distalIntergenic	132217	ENSMUSG00000104182	Gm21362
1_194821806_194822638	oto_TP2_RF1_vs_Zurich	down	-0.708	221	ENSMUSG00000092633	Mir3962	USTSS1	0	ENSMUSG00000092633	Mir3962
2_8421061_8422526	oto_TP2_RF1_vs_Zurich	down	-0.686	-767721	ENSMUSG00000085580	1700061F12Rik	distalIntergenic	49858	ENSMUSG00000088574	NA
2_10409869_10410599	oto_TP2_RF1_vs_Zurich	down	-0.621	37798	ENSMUSG00000061186	SfmbTP2	intron	-35828	ENSMUSG00000086748	Gm13261
2_12001983_12003676	oto_TP2_RF1_vs_Zurich	down	-0.618	225077	ENSMUSG00000047909	Ankrd16	distalIntergenic	80316	ENSMUSG00000080801	Gm13310
2_13548572_13549243	oto_TP2_RF1_vs_Zurich	down	-0.787	-4244	ENSMUSG00000026723	Trdmt1	distalIntergenic	-3904	ENSMUSG00000026723	Trdmt1
2_14132354_14134022	oto_TP2_RF1_vs_Zurich	down	-0.702	-41336	ENSMUSG00000061531	Tmem236	exon	-15798	ENSMUSG00000103901	Gm37499
2_14294862_14296041	oto_TP2_RF1_vs_Zurich	down	-0.524	34449	ENSMUSG00000077897	Mir511	exon	33859	ENSMUSG00000077897	Mir511
2_15220980_15221357	oto_TP2_RF1_vs_Zurich	down	-1.163	165807	ENSMUSG00000017418	Arl5b	distalIntergenic	93380	ENSMUSG00000083860	Gm13313
2_15290643_15291246	oto_TP2_RF1_vs_Zurich	down	-0.769	-235534	ENSMUSG00000075520	Malrd1	distalIntergenic	-51379	ENSMUSG00000080930	Gm13367
2_15356493_15357362	oto_TP2_RF1_vs_Zurich	down	-0.672	-169551	ENSMUSG00000075520	Malrd1	distalIntergenic	13868	ENSMUSG00000080930	Gm13367
2_16385597_16388696	oto_TP2_RF1_vs_Zurich	down	-0.535	30843	ENSMUSG00000026748	Plxdc2	firstIntron	29293	ENSMUSG00000026748	Plxdc2
2_16458872_16459969	oto_TP2_RF1_vs_Zurich	down	-0.689	103117	ENSMUSG00000026748	Plxdc2	firstIntron	102568	ENSMUSG00000026748	Plxdc2
2_16544415_16546056	oto_TP2_RF1_vs_Zurich	down	-0.552	188932	ENSMUSG00000026748	Plxdc2	intron	188111	ENSMUSG00000026748	Plxdc2
2_16820412_16821585	oto_TP2_RF1_vs_Zurich	down	-0.727	192727		NA	distalIntergenic	138433	ENSMUSG00000076950	NA
2_19701170_19702148	oto_TP2_RF1_vs_Zurich	down	-0.75	43597	ENSMUSG00000043415	Otud1	distalIntergenic	9882	ENSMUSG00000077342	Gm24670
2_19715238_19716218	oto_TP2_RF1_vs_Zurich	down	-0.579	57666	ENSMUSG00000043415	Otud1	distalIntergenic	23950	ENSMUSG00000077342	Gm24670
2_19751877_19754324	oto_TP2_RF1_vs_Zurich	down	-0.525	95039	ENSMUSG00000043415	Otud1	distalIntergenic	60589	ENSMUSG00000077342	Gm24670
2_20347378_20349469	oto_TP2_RF1_vs_Zurich	down	-0.534	58511	ENSMUSG00000036617	Etl4	intron	-22708	ENSMUSG00000091457	Gm17171
2_21852693_21853490	oto_TP2_RF1_vs_Zurich	down	-0.662	-374411	ENSMUSG00000025716	Myo3a	distalIntergenic	-57638	ENSMUSG00000077572	Gm24886
2_39372856_39373913	oto_TP2_RF1_vs_Zurich	down	-0.532	-147036	ENSMUSG00000026753	Ppp6c	distalIntergenic	-21500	ENSMUSG00000083401	Gm13506
2_40822604_40823238	oto_TP2_RF1_vs_Zurich	down	-0.771	-1596572	ENSMUSG00000026753	Ppp6c	exon	-135153	ENSMUSG00000082930	Gm13462
2_42542083_42543756	oto_TP2_RF1_vs_Zurich	down	-0.517	-95352	ENSMUSG00000098660	Mir6336	firstIntron	-94515	ENSMUSG00000098660	Mir6336
2_43322318_43324708	oto_TP2_RF1_vs_Zurich	down	-0.537	-231812	ENSMUSG00000026866	Kynu	distalIntergenic	194690	ENSMUSG00000080994	Gm13464
2_43635914_43637798	oto_TP2_RF1_vs_Zurich	down	-0.613	81531	ENSMUSG00000026866	Kynu	3pUTR	80585	ENSMUSG00000026866	Kynu
2_43645594_43647978	oto_TP2_RF1_vs_Zurich	down	-0.767	91461	ENSMUSG00000026866	Kynu	intron	90265	ENSMUSG00000026866	Kynu
2_43673018_43674755	oto_TP2_RF1_vs_Zurich	down	-0.53	-74937	ENSMUSG00000049744	Arhgap15	intron	-74069	ENSMUSG00000049744	Arhgap15
2_43712245_43713619	oto_TP2_RF1_vs_Zurich	down	-0.753	-35892	ENSMUSG00000049744	Arhgap15	distalIntergenic	-35205	ENSMUSG00000049744	Arhgap15
2_44012944_44014819	oto_TP2_RF1_vs_Zurich	down	-0.664	51442	ENSMUSG00000085089	Arhgap15os	intron	50505	ENSMUSG00000085089	Arhgap15os
2_44379490_44380754	oto_TP2_RF1_vs_Zurich	down	-0.625	-314798	ENSMUSG00000085089	Arhgap15os	intron	-48181	ENSMUSG00000088124	NA
2_46879310_46880132	oto_TP2_RF1_vs_Zurich	down	-0.565	1183116	ENSMUSG00000086202	1700019E08Rik	distalIntergenic	-272227	ENSMUSG00000089144	Gm25264
2_47446248_47447471	oto_TP2_RF1_vs_Zurich	down	-0.774	-1367249	ENSMUSG00000052155	Acvr2a	distalIntergenic	-94513	ENSMUSG00000092853	NA
2_47750527_47752276	oto_TP2_RF1_vs_Zurich	down	-0.542	-1062707	ENSMUSG00000052155	Acvr2a	distalIntergenic	208543	ENSMUSG00000092853	NA
2_47822259_47823713	oto_TP2_RF1_vs_Zurich	down	-0.518	-991123	ENSMUSG00000052155	Acvr2a	distalIntergenic	280275	ENSMUSG00000092853	NA
2_47890732_47892051	oto_TP2_RF1_vs_Zurich	down	-0.752	-922717	ENSMUSG00000052155	Acvr2a	distalIntergenic	-248095	ENSMUSG00000082278	Gm13471
2_48061463_48064061	oto_TP2_RF1_vs_Zurich	down	-0.631	-751347	ENSMUSG00000052155	Acvr2a	exon	-76085	ENSMUSG00000082278	Gm13471
2_48097866_48100140	oto_TP2_RF1_vs_Zurich	down	-0.514	-715106	ENSMUSG00000052155	Acvr2a	intron	-40006	ENSMUSG00000082278	Gm13471
2_48186261_48187731	oto_TP2_RF1_vs_Zurich	down	-0.663	-627113	ENSMUSG00000052155	Acvr2a	intron	46115	ENSMUSG00000082278	Gm13471
2_48407775_48410600	oto_TP2_RF1_vs_Zurich	down	-0.758	-404921	ENSMUSG00000052155	Acvr2a	firstIntron	19738	ENSMUSG00000083866	Gm13472
2_48622074_48623246	oto_TP2_RF1_vs_Zurich	down	-0.834	-191449	ENSMUSG00000052155	Acvr2a	distalIntergenic	-164829	ENSMUSG00000086353	Gm13481
2_48623847_48625376	oto_TP2_RF1_vs_Zurich	down	-0.711	-189497	ENSMUSG00000052155	Acvr2a	distalIntergenic	-166602	ENSMUSG00000086353	Gm13481
2_48650198_48651414	oto_TP2_RF1_vs_Zurich	down	-0.613	-163303	ENSMUSG00000052155	Acvr2a	distalIntergenic	159141	ENSMUSG00000082114	Gm13489
2_48775143_48775902	oto_TP2_RF1_vs_Zurich	down	-0.707	-38586	ENSMUSG00000052155	Acvr2a	distalIntergenic	34653	ENSMUSG00000082114	Gm13489
2_48832057_48833763	oto_TP2_RF1_vs_Zurich	down	-0.621	18801	ENSMUSG00000052155	Acvr2a	firstIntron	17948	ENSMUSG00000052155	Acvr2a
2_50012622_50015194	oto_TP2_RF1_vs_Zurich	down	-0.712	-52521	ENSMUSG00000050447	Lypd6	distalIntergenic	-51235	ENSMUSG00000050447	Lypd6
2_50120249_50121994	oto_TP2_RF1_vs_Zurich	down	-0.549	54693	ENSMUSG00000050447	Lypd6	firstIntron	53820	ENSMUSG00000050447	Lypd6
2_50759929_50761869	oto_TP2_RF1_vs_Zurich	down	-0.511	-148785	ENSMUSG00000083270	Gm13498	distalIntergenic	-101862	ENSMUSG00000082846	Gm13484
2_52730564_52733033	oto_TP2_RF1_vs_Zurich	down	-0.535	10350	ENSMUSG00000055371	Stam2	firstIntron	6422	ENSMUSG00000085815	Gm13548
2_53368625_53369536	oto_TP2_RF1_vs_Zurich	down	-0.672	176997	ENSMUSG00000026960	Arl6ip6	distalIntergenic	28951	ENSMUSG00000082472	Gm13501
2_53727244_53729509	oto_TP2_RF1_vs_Zurich	down	-0.702	357175	ENSMUSG00000075334	Rprm	distalIntergenic	-26289	ENSMUSG00000088628	Gm23315
2_53959631_53960324	oto_TP2_RF1_vs_Zurich	down	-1.266	125574	ENSMUSG00000075334	Rprm	distalIntergenic	125228	ENSMUSG00000075334	Rprm
2_53975425_53976860	oto_TP2_RF1_vs_Zurich	down	-0.699	109409	ENSMUSG00000075334	Rprm	distalIntergenic	108692	ENSMUSG00000075334	Rprm
2_55183448_55184801	oto_TP2_RF1_vs_Zurich	down	-0.721	-251845	ENSMUSG00000026824	Kcnj3	distalIntergenic	-107264	ENSMUSG00000082301	Gm14032
2_56256928_56258746	oto_TP2_RF1_vs_Zurich	down	-0.514	-527974	ENSMUSG00000098437	Mir195b	distalIntergenic	217075	ENSMUSG00000082142	Gm13518
2_56714284_56715175	oto_TP2_RF1_vs_Zurich	down	-0.907	-71081	ENSMUSG00000098437	Mir195b	distalIntergenic	-70636	ENSMUSG00000098437	Mir195b
2_57145788_57146710	oto_TP2_RF1_vs_Zurich	down	-0.674	-22246	ENSMUSG00000026826	Nr4a2	firstIntron	-21785	ENSMUSG00000026826	Nr4a2
2_57156991_57159686	oto_TP2_RF1_vs_Zurich	down	-0.681	23415	ENSMUSG00000084938	BB557941	firstIntron	22068	ENSMUSG00000084938	BB557941
2_57565010_57566095	oto_TP2_RF1_vs_Zurich	down	-0.66	327171	ENSMUSG00000026827	Gpd2	distalIntergenic	63133	ENSMUSG00000081642	Gm13532
2_57612993_57615168	oto_TP2_RF1_vs_Zurich	down	-0.527	375699	ENSMUSG00000026827	Gpd2	distalIntergenic	14060	ENSMUSG00000081642	Gm13532
2_57831412_57833156	oto_TP2_RF1_vs_Zurich	down	-0.52	-165871	ENSMUSG00000026828	Galnt5	distalIntergenic	152861	ENSMUSG00000110205	Gm33594
2_57899530_57902047	oto_TP2_RF1_vs_Zurich	down	-0.66	-97366	ENSMUSG00000026828	Galnt5	distalIntergenic	83970	ENSMUSG00000110205	Gm33594
2_57905208_57905841	oto_TP2_RF1_vs_Zurich	down	-0.5	-92630	ENSMUSG00000026828	Galnt5	distalIntergenic	80176	ENSMUSG00000110205	Gm33594
2_57906478_57907371	oto_TP2_RF1_vs_Zurich	down	-0.505	-91230	ENSMUSG00000026828	Galnt5	distalIntergenic	78646	ENSMUSG00000110205	Gm33594
2_60053644_60054982	oto_TP2_RF1_vs_Zurich	down	-0.502	71427	ENSMUSG00000026987	Baz2b	firstIntron	16503	ENSMUSG00000085975	Gm13572
2_60940813_60941523	oto_TP2_RF1_vs_Zurich	down	-0.714	22036	ENSMUSG00000026970	Rbms1	firstIntron	21669	ENSMUSG00000026970	Rbms1
2_60949644_60950339	oto_TP2_RF1_vs_Zurich	down	-1.284	13212	ENSMUSG00000026970	Rbms1	firstIntron	12853	ENSMUSG00000026970	Rbms1
2_61283821_61285947	oto_TP2_RF1_vs_Zurich	down	-0.526	-293702	ENSMUSG00000064289	Tank	distalIntergenic	3543	ENSMUSG00000077464	NA
2_61497218_61498992	oto_TP2_RF1_vs_Zurich	down	-0.688	-80481	ENSMUSG00000064289	Tank	distalIntergenic	4452	ENSMUSG00000088340	NA
2_62355897_62358148	oto_TP2_RF1_vs_Zurich	down	-0.518	55208	ENSMUSG00000035000	Dpp4	USTSS1	0	ENSMUSG00000087518	Gm13561
2_62358991_62360234	oto_TP2_RF1_vs_Zurich	down	-0.638	52618	ENSMUSG00000035000	Dpp4	DSTSS2	1920	ENSMUSG00000087518	Gm13561
2_62372818_62375266	oto_TP2_RF1_vs_Zurich	down	-0.563	38189	ENSMUSG00000035000	Dpp4	exon	15747	ENSMUSG00000087518	Gm13561
2_62457628_62460710	oto_TP2_RF1_vs_Zurich	down	-0.501	24484	ENSMUSG00000000394	Gcg	USTSS1	-980	ENSMUSG00000087422	Gm13564
2_62489344_62490296	oto_TP2_RF1_vs_Zurich	down	-0.627	-6167	ENSMUSG00000000394	Gcg	distalIntergenic	-5694	ENSMUSG00000000394	Gcg
2_62517649_62518497	oto_TP2_RF1_vs_Zurich	down	-0.657	-34420	ENSMUSG00000000394	Gcg	exon	-33999	ENSMUSG00000000394	Gcg
2_62573186_62575471	oto_TP2_RF1_vs_Zurich	down	-0.567	-308	ENSMUSG00000000392	Fap	USTSS1	0	ENSMUSG00000000392	Fap
2_62603117_62604409	oto_TP2_RF1_vs_Zurich	down	-0.578	-29742	ENSMUSG00000000392	Fap	exon	-29042	ENSMUSG00000000392	Fap
2_62877782_62879888	oto_TP2_RF1_vs_Zurich	down	-0.554	214508	ENSMUSG00000026893	Gca	intron	68595	ENSMUSG00000085029	Gm13569
2_63176481_63179304	oto_TP2_RF1_vs_Zurich	down	-0.51	6394	ENSMUSG00000059742	Kcnh7	intron	4983	ENSMUSG00000059742	Kcnh7
2_63347375_63348589	oto_TP2_RF1_vs_Zurich	down	-0.649	-163695	ENSMUSG00000059742	Kcnh7	distalIntergenic	62677	ENSMUSG00000118517	Gm52982
2_65071260_65073149	oto_TP2_RF1_vs_Zurich	down	-0.588	-49439	ENSMUSG00000026888	Grb14	distalIntergenic	-46273	ENSMUSG00000026888	Grb14
2_65266724_65268439	oto_TP2_RF1_vs_Zurich	down	-0.571	-28956	ENSMUSG00000034903	Cobll1	distalIntergenic	-8978	ENSMUSG00000083707	Gm13592
2_66343533_66344123	oto_TP2_RF1_vs_Zurich	down	-0.862	-87211	ENSMUSG00000034848	Ttc21b	intron	-65371	ENSMUSG00000085386	Gm13630
2_66639251_66639833	oto_TP2_RF1_vs_Zurich	down	-1.119	-4580	ENSMUSG00000075316	Scn9a	distalIntergenic	-4289	ENSMUSG00000075316	Scn9a
2_66907619_66908147	oto_TP2_RF1_vs_Zurich	down	-1.315	-122973	ENSMUSG00000034810	Scn7a	distalIntergenic	-34411	ENSMUSG00000082218	Gm13602
2_66988418_66989101	oto_TP2_RF1_vs_Zurich	down	-1.053	-185074		NA	distalIntergenic	45860	ENSMUSG00000082218	Gm13602
2_67446947_67448364	oto_TP2_RF1_vs_Zurich	down	-0.831	1654	ENSMUSG00000027022	Xirp2	intron	26916	ENSMUSG00000088043	Gm23328
2_67505200_67506161	oto_TP2_RF1_vs_Zurich	down	-0.839	59679	ENSMUSG00000027022	Xirp2	exon	10364	ENSMUSG00000087467	Gm13601
2_68102694_68104673	oto_TP2_RF1_vs_Zurich	down	-0.785	-988	ENSMUSG00000034780	B3galt1	5pUTR	20903	ENSMUSG00000081257	Gm13607
2_68769420_68770286	oto_TP2_RF1_vs_Zurich	down	-0.622	-91588	ENSMUSG00000027035	Cers6	distalIntergenic	-60731	ENSMUSG00000082836	Gm13612
2_74093587_74094094	oto_TP2_RF1_vs_Zurich	down	-0.925	-182515	ENSMUSG00000018770	Atp5g3	distalIntergenic	8248	ENSMUSG00000085387	A630050E04Rik
2_76128228_76128807	oto_TP2_RF1_vs_Zurich	down	-0.845	-146551	ENSMUSG00000075271	Ttc30a1	intron	-146261	ENSMUSG00000075271	Ttc30a1
2_76238520_76240122	oto_TP2_RF1_vs_Zurich	down	-0.528	99332	ENSMUSG00000075270	Pde11a	intron	-78360	ENSMUSG00000105164	NA
2_76296270_76298318	oto_TP2_RF1_vs_Zurich	down	-0.691	41359	ENSMUSG00000075270	Pde11a	firstIntron	-20164	ENSMUSG00000105164	NA
2_76992478_76993992	oto_TP2_RF1_vs_Zurich	down	-0.511	-10688	ENSMUSG00000051747	Ttn	distalIntergenic	-9931	ENSMUSG00000051747	Ttn
2_77974686_77975990	oto_TP2_RF1_vs_Zurich	down	-0.742	-28982	ENSMUSG00000027014	Cwc22	distalIntergenic	-11624	ENSMUSG00000081719	Gm13726
2_78109467_78110564	oto_TP2_RF1_vs_Zurich	down	-0.84	58839	ENSMUSG00000085431	4930440I19Rik	intron	58290	ENSMUSG00000085431	4930440I19Rik
2_78289926_78291157	oto_TP2_RF1_vs_Zurich	down	-0.704	52995		NA	intron	52379	ENSMUSG00000054510	Gm14461
2_78624933_78625597	oto_TP2_RF1_vs_Zurich	down	-0.846	-243782	ENSMUSG00000027011	Ube2e3	distalIntergenic	27264	ENSMUSG00000082046	Gm14464
2_78795507_78795707	oto_TP2_RF1_vs_Zurich	down	-1.28	-73440	ENSMUSG00000027011	Ube2e3	distalIntergenic	49746	ENSMUSG00000084101	Gm17014
2_79056098_79057387	oto_TP2_RF1_vs_Zurich	down	-0.579	187065	ENSMUSG00000027011	Ube2e3	intron	-17364	ENSMUSG00000080984	Gm14469
2_79094091_79095128	oto_TP2_RF1_vs_Zurich	down	-0.836	-160816	ENSMUSG00000027009	Itga4	exon	-55357	ENSMUSG00000080984	Gm14469
2_79242843_79243910	oto_TP2_RF1_vs_Zurich	down	-0.672	-12049	ENSMUSG00000027009	Itga4	distalIntergenic	-11516	ENSMUSG00000027009	Itga4
2_80104066_80105115	oto_TP2_RF1_vs_Zurich	down	-0.917	24380	ENSMUSG00000059173	Pde1a	firstIntron	24343	ENSMUSG00000059173	Pde1a
2_80111492_80113828	oto_TP2_RF1_vs_Zurich	down	-0.568	16311	ENSMUSG00000059173	Pde1a	firstIntron	15630	ENSMUSG00000059173	Pde1a
2_80157704_80159108	oto_TP2_RF1_vs_Zurich	down	-0.846	-28748	ENSMUSG00000059173	Pde1a	distalIntergenic	25774	ENSMUSG00000083519	Gm13674
2_80186570_80189043	oto_TP2_RF1_vs_Zurich	down	-0.577	-58149	ENSMUSG00000059173	Pde1a	distalIntergenic	54640	ENSMUSG00000083519	Gm13674
2_80370718_80372527	oto_TP2_RF1_vs_Zurich	down	-0.542	-19741		NA	distalIntergenic	-22370	ENSMUSG00000085921	Gm13752
2_80596527_80597536	oto_TP2_RF1_vs_Zurich	down	-0.51	-15850	ENSMUSG00000027002	Nckap1	distalIntergenic	-5197	ENSMUSG00000083284	Gm13688
2_80818923_80819808	oto_TP2_RF1_vs_Zurich	down	-0.678	180102	ENSMUSG00000026999	Nup35	distalIntergenic	-17333	ENSMUSG00000064193	Gm4735
2_80968899_80970052	oto_TP2_RF1_vs_Zurich	down	-0.594	330212	ENSMUSG00000026999	Nup35	distalIntergenic	14137	ENSMUSG00000065261	NA
2_81129547_81130779	oto_TP2_RF1_vs_Zurich	down	-0.76	490899	ENSMUSG00000026999	Nup35	distalIntergenic	-145358	ENSMUSG00000065261	NA
2_81135439_81137448	oto_TP2_RF1_vs_Zurich	down	-0.645	497180	ENSMUSG00000026999	Nup35	distalIntergenic	-151250	ENSMUSG00000065261	NA
2_82383127_82384468	oto_TP2_RF1_vs_Zurich	down	-0.558	8404	ENSMUSG00000087061	A130030D18Rik	intron	7734	ENSMUSG00000087061	A130030D18Rik
2_82455201_82456996	oto_TP2_RF1_vs_Zurich	down	-0.672	-63897	ENSMUSG00000087061	A130030D18Rik	distalIntergenic	-50220	ENSMUSG00000080979	Gm13675
2_82753962_82754725	oto_TP2_RF1_vs_Zurich	down	-0.782	-362142	ENSMUSG00000087061	A130030D18Rik	distalIntergenic	130749	ENSMUSG00000081122	Gm13678
2_82828476_82828988	oto_TP2_RF1_vs_Zurich	down	-1.09	-436530	ENSMUSG00000087061	A130030D18Rik	distalIntergenic	-114646	ENSMUSG00000075249	Fsip2
2_83442055_83443163	oto_TP2_RF1_vs_Zurich	down	-0.602	-201969	ENSMUSG00000027091	Zc3h15	distalIntergenic	-8701	ENSMUSG00000080949	Gm13683
2_84528424_84529700	oto_TP2_RF1_vs_Zurich	down	-0.612	-22189	ENSMUSG00000087362	Gm13710	DSTSS2	1622	ENSMUSG00000087362	Gm13710
2_84750147_84750456	oto_TP2_RF1_vs_Zurich	down	-1.131	-9124	ENSMUSG00000065484	Mir130a	distalIntergenic	-6492	ENSMUSG00000097187	Gm19426
2_94098414_94099392	oto_TP2_RF1_vs_Zurich	down	-0.696	59006	ENSMUSG00000027195	Hsd17b12	intron	58572	ENSMUSG00000027195	Hsd17b12
2_94484201_94485683	oto_TP2_RF1_vs_Zurich	down	-0.663	-46756	ENSMUSG00000027193	Api5	distalIntergenic	-46065	ENSMUSG00000027193	Api5
2_94500926_94503189	oto_TP2_RF1_vs_Zurich	down	-0.514	-63872	ENSMUSG00000027193	Api5	distalIntergenic	34880	ENSMUSG00000106196	NA
2_94540855_94542811	oto_TP2_RF1_vs_Zurich	down	-0.629	-103647	ENSMUSG00000027193	Api5	distalIntergenic	-2786	ENSMUSG00000106196	NA
2_94554976_94556724	oto_TP2_RF1_vs_Zurich	down	-0.627	-117664	ENSMUSG00000027193	Api5	distalIntergenic	-16907	ENSMUSG00000106196	NA
2_94839496_94840038	oto_TP2_RF1_vs_Zurich	down	-1.138	-401581	ENSMUSG00000027193	Api5	distalIntergenic	-47160	ENSMUSG00000077281	NA
2_94945637_94946767	oto_TP2_RF1_vs_Zurich	down	-0.938	-508016	ENSMUSG00000027193	Api5	distalIntergenic	-153301	ENSMUSG00000077281	NA
2_95575198_95577099	oto_TP2_RF1_vs_Zurich	down	-0.537	-742020	ENSMUSG00000050587	Lrrc4c	distalIntergenic	-100618	ENSMUSG00000081757	Gm13798
2_95663515_95664013	oto_TP2_RF1_vs_Zurich	down	-1.056	-654405	ENSMUSG00000050587	Lrrc4c	distalIntergenic	-13704	ENSMUSG00000081757	Gm13798
2_95891047_95893350	oto_TP2_RF1_vs_Zurich	down	-0.508	-425970	ENSMUSG00000050587	Lrrc4c	distalIntergenic	23121	ENSMUSG00000104258	Gm37175
2_96400647_96402717	oto_TP2_RF1_vs_Zurich	down	-0.631	83513	ENSMUSG00000050587	Lrrc4c	firstIntron	82478	ENSMUSG00000050587	Lrrc4c
2_96685379_96686148	oto_TP2_RF1_vs_Zurich	down	-0.769	367595	ENSMUSG00000050587	Lrrc4c	intron	-313476	ENSMUSG00000091288	Gm17075
2_96756810_96758343	oto_TP2_RF1_vs_Zurich	down	-0.727	439408	ENSMUSG00000050587	Lrrc4c	intron	-241281	ENSMUSG00000091288	Gm17075
2_97150928_97154145	oto_TP2_RF1_vs_Zurich	down	-0.529	-315120	ENSMUSG00000050587	Lrrc4c	intron	33514	ENSMUSG00000084460	NA
2_97177015_97178870	oto_TP2_RF1_vs_Zurich	down	-0.592	-289714	ENSMUSG00000050587	Lrrc4c	intron	-58948	ENSMUSG00000088633	Gm22313
2_97232336_97233745	oto_TP2_RF1_vs_Zurich	down	-0.808	-234616	ENSMUSG00000050587	Lrrc4c	intron	-4073	ENSMUSG00000088633	Gm22313
2_98263088_98264814	oto_TP2_RF1_vs_Zurich	down	-0.639	796294	ENSMUSG00000050587	Lrrc4c	distalIntergenic	-26589	ENSMUSG00000080802	Gm13804
2_98286064_98287560	oto_TP2_RF1_vs_Zurich	down	-0.578	819155	ENSMUSG00000050587	Lrrc4c	distalIntergenic	-3843	ENSMUSG00000080802	Gm13804
2_100312394_100314959	oto_TP2_RF1_vs_Zurich	down	-0.509	-1311071	ENSMUSG00000032864	Rag2	distalIntergenic	-21244	ENSMUSG00000084209	Gm13811
2_100426568_100427482	oto_TP2_RF1_vs_Zurich	down	-0.696	-1197723	ENSMUSG00000032864	Rag2	distalIntergenic	-18289	ENSMUSG00000082435	Gm13813
2_101508063_101509267	oto_TP2_RF1_vs_Zurich	down	-0.604	-116083	ENSMUSG00000032864	Rag2	distalIntergenic	-61357	ENSMUSG00000093614	Gm20693
2_102916022_102917865	oto_TP2_RF1_vs_Zurich	down	-0.639	-15279	ENSMUSG00000005087	Cd44	distalIntergenic	-14357	ENSMUSG00000005087	Cd44
2_102985169_102986411	oto_TP2_RF1_vs_Zurich	down	-0.633	-84125	ENSMUSG00000005087	Cd44	distalIntergenic	-83504	ENSMUSG00000005087	Cd44
2_102989304_102990973	oto_TP2_RF1_vs_Zurich	down	-0.578	83374	ENSMUSG00000010914	Pdhx	distalIntergenic	82540	ENSMUSG00000010914	Pdhx
2_104678426_104679771	oto_TP2_RF1_vs_Zurich	down	-0.523	33063	ENSMUSG00000027175	Tcp11l1	3pUTR	32398	ENSMUSG00000027175	Tcp11l1
2_105369415_105371505	oto_TP2_RF1_vs_Zurich	down	-0.525	28859	ENSMUSG00000005973	Rcn1	intron	27814	ENSMUSG00000005973	Rcn1
2_105514856_105515673	oto_TP2_RF1_vs_Zurich	down	-0.769	-115946	ENSMUSG00000005973	Rcn1	distalIntergenic	21809	ENSMUSG00000081701	Gm13890
2_105734667_105735531	oto_TP2_RF1_vs_Zurich	down	-0.929	52636	ENSMUSG00000027168	Pax6	intron	25668	ENSMUSG00000084870	Gm13954
2_106382738_106385588	oto_TP2_RF1_vs_Zurich	down	-0.503	138940	ENSMUSG00000087226	Gm14015	exon	117431	ENSMUSG00000081258	Gm14013
2_106583924_106585187	oto_TP2_RF1_vs_Zurich	down	-0.825	-61453	ENSMUSG00000087226	Gm14015	distalIntergenic	-3084	ENSMUSG00000087225	Gm14014
2_108288990_108290610	oto_TP2_RF1_vs_Zurich	down	-0.662	988490	ENSMUSG00000057234	Mettl15	DSTSS1	709	ENSMUSG00000086758	Gm13912
2_108584587_108585487	oto_TP2_RF1_vs_Zurich	down	-0.748	693253	ENSMUSG00000057234	Mettl15	distalIntergenic	-6198	ENSMUSG00000083347	Gm13913
2_108784853_108786153	oto_TP2_RF1_vs_Zurich	down	-0.594	492787	ENSMUSG00000057234	Mettl15	distalIntergenic	-50651	ENSMUSG00000083697	Gm13914
2_108788527_108790506	oto_TP2_RF1_vs_Zurich	down	-0.553	488773	ENSMUSG00000057234	Mettl15	distalIntergenic	-54325	ENSMUSG00000083697	Gm13914
2_108970457_108970929	oto_TP2_RF1_vs_Zurich	down	-1.301	307597	ENSMUSG00000057234	Mettl15	distalIntergenic	21651	ENSMUSG00000063684	Hadhb-ps
2_109173075_109174176	oto_TP2_RF1_vs_Zurich	down	-0.657	104664	ENSMUSG00000057234	Mettl15	intron	-24377	ENSMUSG00000076987	NA
2_113821189_113821808	oto_TP2_RF1_vs_Zurich	down	-0.798	7592	ENSMUSG00000023236	Scg5	intron	7313	ENSMUSG00000023236	Scg5
2_113824043_113824170	oto_TP2_RF1_vs_Zurich	down	-1.07	4984	ENSMUSG00000023236	Scg5	intron	4951	ENSMUSG00000023236	Scg5
2_113949305_113950350	oto_TP2_RF1_vs_Zurich	down	-0.659	-63737	ENSMUSG00000087694	A530058N18Rik	distalIntergenic	-28743	ENSMUSG00000096006	Gm21596
2_114259319_114261277	oto_TP2_RF1_vs_Zurich	down	-0.561	-58866	ENSMUSG00000040321	Zfp770	distalIntergenic	-8834	ENSMUSG00000084620	NA
2_115080591_115082917	oto_TP2_RF1_vs_Zurich	down	-0.516	262526	ENSMUSG00000087309	4930528P14Rik	firstIntron	-43279	ENSMUSG00000084222	Gm13973
2_115897186_115898333	oto_TP2_RF1_vs_Zurich	down	-0.681	166859	ENSMUSG00000027210	Meis2	intron	167506	ENSMUSG00000027210	Meis2
2_115941510_115942410	oto_TP2_RF1_vs_Zurich	down	-0.805	122659	ENSMUSG00000027210	Meis2	intron	123429	ENSMUSG00000027210	Meis2
2_116071557_116073090	oto_TP2_RF1_vs_Zurich	down	-0.502	3772		NA	intron	3006	ENSMUSG00000103562	2810405F15Rik
2_116254574_116254927	oto_TP2_RF1_vs_Zurich	down	-1.478	-178655		NA	distalIntergenic	-178478	ENSMUSG00000103562	2810405F15Rik
2_116363547_116364584	oto_TP2_RF1_vs_Zurich	down	-0.89	-287970		NA	distalIntergenic	163906	ENSMUSG00000081787	Gm13991
2_116896945_116897131	oto_TP2_RF1_vs_Zurich	down	-0.73	-3114	ENSMUSG00000085316	D330050G23Rik	distalIntergenic	-3021	ENSMUSG00000085316	D330050G23Rik
2_117383649_117384074	oto_TP2_RF1_vs_Zurich	down	-0.632	-40985	ENSMUSG00000027347	Rasgrp1	distalIntergenic	33623	ENSMUSG00000085681	Gm13982
2_118099100_118099696	oto_TP2_RF1_vs_Zurich	down	-0.89	11804	ENSMUSG00000087203	Gm13986	intron	11506	ENSMUSG00000087203	Gm13986
2_123532508_123535142	oto_TP2_RF1_vs_Zurich	down	-0.525	-556144	ENSMUSG00000027200	Sema6d	distalIntergenic	258584	ENSMUSG00000084372	Gm13988
2_126064372_126064846	oto_TP2_RF1_vs_Zurich	down	-1.151	29951	ENSMUSG00000027208	Fgf7	intron	29714	ENSMUSG00000027208	Fgf7
2_126520577_126521266	oto_TP2_RF1_vs_Zurich	down	-0.666	-21075	ENSMUSG00000060131	Atp8b4	distalIntergenic	-19903	ENSMUSG00000060131	Atp8b4
2_128457428_128458551	oto_TP2_RF1_vs_Zurich	down	-0.661	-28639		NA	intron	23705	ENSMUSG00000114963	Gm29010
2_132370617_132372100	oto_TP2_RF1_vs_Zurich	down	-0.513	14088	ENSMUSG00000050558	Prokr2	3pUTR	13347	ENSMUSG00000050558	Prokr2
2_132484936_132486142	oto_TP2_RF1_vs_Zurich	down	-0.511	-5189	ENSMUSG00000086379	1700026D11Rik	intron	-4492	ENSMUSG00000086379	1700026D11Rik
2_133020212_133021854	oto_TP2_RF1_vs_Zurich	down	-0.761	-74997	ENSMUSG00000027356	Fermt1	distalIntergenic	11725	ENSMUSG00000065050	Gm25704
2_134533815_134534440	oto_TP2_RF1_vs_Zurich	down	-0.891	20224	ENSMUSG00000027261	Hao1	intron	19928	ENSMUSG00000027261	Hao1
2_135277914_135279736	oto_TP2_RF1_vs_Zurich	down	-0.507	-63209	ENSMUSG00000085247	4930545L23Rik	intron	-62298	ENSMUSG00000085247	4930545L23Rik
2_135974679_135976020	oto_TP2_RF1_vs_Zurich	down	-0.939	-76989	ENSMUSG00000027270	Lamp5	intron	50231	ENSMUSG00000064444	Gm26227
2_135976665_135977759	oto_TP2_RF1_vs_Zurich	down	-0.577	-75127	ENSMUSG00000027270	Lamp5	intron	48492	ENSMUSG00000064444	Gm26227
2_136009008_136009981	oto_TP2_RF1_vs_Zurich	down	-0.771	-42844	ENSMUSG00000027270	Lamp5	intron	16270	ENSMUSG00000064444	Gm26227
2_136416211_136418183	oto_TP2_RF1_vs_Zurich	down	-0.538	-29230	ENSMUSG00000039913	Pak5	distalIntergenic	-12789	ENSMUSG00000081310	Gm14054
2_136515382_136516554	oto_TP2_RF1_vs_Zurich	down	-0.655	-16353	ENSMUSG00000074771	Ankef1	5pUTR	13472	ENSMUSG00000074771	Ankef1
2_136657545_136659708	oto_TP2_RF1_vs_Zurich	down	-0.529	-54823	ENSMUSG00000027273	Snap25	distalIntergenic	-20253	ENSMUSG00000103066	Gm36967
2_138550598_138552301	oto_TP2_RF1_vs_Zurich	down	-0.524	-268479	ENSMUSG00000088983	Mir1952	intron	-37091	ENSMUSG00000085911	Gm14061
2_138616807_138617803	oto_TP2_RF1_vs_Zurich	down	-0.916	-202624	ENSMUSG00000088983	Mir1952	intron	27415	ENSMUSG00000085911	Gm14061
2_138965125_138966572	oto_TP2_RF1_vs_Zurich	down	-0.706	145920	ENSMUSG00000088983	Mir1952	distalIntergenic	-48193	ENSMUSG00000082526	Gm14067
2_139784202_139785811	oto_TP2_RF1_vs_Zurich	down	-0.608	106829	ENSMUSG00000074766	Ism1	distalIntergenic	-77486	ENSMUSG00000084207	Gm14070
2_139883123_139884980	oto_TP2_RF1_vs_Zurich	down	-0.501	182753	ENSMUSG00000039033	Tasp1	exon	19826	ENSMUSG00000084207	Gm14070
2_140265139_140266523	oto_TP2_RF1_vs_Zurich	down	-0.569	95185	ENSMUSG00000027384	Ndufaf5	exon	94490	ENSMUSG00000027384	Ndufaf5
2_140412241_140413162	oto_TP2_RF1_vs_Zurich	down	-0.653	17267	ENSMUSG00000068205	Macrod2	intron	16932	ENSMUSG00000068205	Macrod2
2_141007221_141009059	oto_TP2_RF1_vs_Zurich	down	-0.59	-336664	ENSMUSG00000051379	Flrt3	intron	-50972	ENSMUSG00000081731	Calr-ps
2_141689062_141690135	oto_TP2_RF1_vs_Zurich	down	-0.609	-1018123	ENSMUSG00000051379	Flrt3	intron	48572	ENSMUSG00000065347	NA
2_142349451_142351115	oto_TP2_RF1_vs_Zurich	down	-0.517	551181	ENSMUSG00000038844	Kif16b	intron	-30873	ENSMUSG00000089318	NA
2_142966546_142967760	oto_TP2_RF1_vs_Zurich	down	-0.604	64188	ENSMUSG00000086504	Kif16bos	distalIntergenic	63581	ENSMUSG00000086504	Kif16bos
2_142995461_142997368	oto_TP2_RF1_vs_Zurich	down	-0.524	-66654	ENSMUSG00000008333	Snrpb2	distalIntergenic	-65671	ENSMUSG00000008333	Snrpb2
2_144945673_144947140	oto_TP2_RF1_vs_Zurich	down	-0.521	122741	ENSMUSG00000027431	Scp2d1	distalIntergenic	-13995	ENSMUSG00000082858	Gm11746
2_147751029_147754060	oto_TP2_RF1_vs_Zurich	down	-0.521	41852	ENSMUSG00000051986	A530006G24Rik	distalIntergenic	40336	ENSMUSG00000051986	A530006G24Rik
2_161381496_161381919	oto_TP2_RF1_vs_Zurich	down	-1.008	-272622	ENSMUSG00000057133	Chd6	distalIntergenic	50182	ENSMUSG00000087031	Gm14241
2_161857856_161859845	oto_TP2_RF1_vs_Zurich	down	-0.577	-531962	ENSMUSG00000084919	Ptprtos	intron	-343844	ENSMUSG00000100943	Gm29229
2_161906976_161907826	oto_TP2_RF1_vs_Zurich	down	-0.679	-483412	ENSMUSG00000084919	Ptprtos	intron	-392964	ENSMUSG00000100943	Gm29229
2_162499502_162500206	oto_TP2_RF1_vs_Zurich	down	-0.912	109041	ENSMUSG00000084919	Ptprtos	firstIntron	108689	ENSMUSG00000084919	Ptprtos
3_4796548_4797864	oto_TP2_RF1_vs_Zurich	down	-0.526	-1502	ENSMUSG00000098659	1110015O18Rik	USTSS1	0	ENSMUSG00000098659	1110015O18Rik
3_8513301_8514011	oto_TP2_RF1_vs_Zurich	down	-0.603	4129	ENSMUSG00000027500	Stmn2	firstIntron	3941	ENSMUSG00000027500	Stmn2
3_8664635_8664990	oto_TP2_RF1_vs_Zurich	down	-0.539	2225	ENSMUSG00000040289	Hey1	exon	2266	ENSMUSG00000040289	Hey1
3_8998643_8999345	oto_TP2_RF1_vs_Zurich	down	-0.826	5210	ENSMUSG00000027506	Tpd52	firstIntron	5378	ENSMUSG00000027506	Tpd52
3_9221700_9223712	oto_TP2_RF1_vs_Zurich	down	-0.587	-27861	ENSMUSG00000069114	Zbtb10	distalIntergenic	-26890	ENSMUSG00000069114	Zbtb10
3_9495216_9495888	oto_TP2_RF1_vs_Zurich	down	-0.581	92474	ENSMUSG00000097365	C030034L19Rik	USTSS1	-280	ENSMUSG00000103485	Gm38001
3_10684281_10686828	oto_TP2_RF1_vs_Zurich	down	-0.638	-245425	ENSMUSG00000027534	Snx16	distalIntergenic	37965	ENSMUSG00000104451	Gm37831
3_10697637_10699315	oto_TP2_RF1_vs_Zurich	down	-0.629	-258346	ENSMUSG00000027534	Snx16	distalIntergenic	51321	ENSMUSG00000104451	Gm37831
3_10953766_10955824	oto_TP2_RF1_vs_Zurich	down	-0.708	-514665	ENSMUSG00000027534	Snx16	distalIntergenic	19762	ENSMUSG00000087858	Gm22795
3_11094093_11094511	oto_TP2_RF1_vs_Zurich	down	-0.974	-654172	ENSMUSG00000027534	Snx16	distalIntergenic	-49735	ENSMUSG00000081537	Gm37832
3_12245834_12246842	oto_TP2_RF1_vs_Zurich	down	-0.556	-401979	ENSMUSG00000104015	Gm10745	distalIntergenic	137767	ENSMUSG00000103339	Gm37996
3_12669412_12669674	oto_TP2_RF1_vs_Zurich	down	-1.168	-802112	ENSMUSG00000039717	Ralyl	distalIntergenic	38152	ENSMUSG00000104177	Gm2429
3_13191634_13192745	oto_TP2_RF1_vs_Zurich	down	-0.823	-279465	ENSMUSG00000039717	Ralyl	distalIntergenic	-95452	ENSMUSG00000102815	Gm37813
3_13640023_13641756	oto_TP2_RF1_vs_Zurich	down	-0.653	11975		NA	intron	28389	ENSMUSG00000104514	Gm37164
3_13865600_13867297	oto_TP2_RF1_vs_Zurich	down	-0.5	-79856	ENSMUSG00000039717	Ralyl	intron	19914	ENSMUSG00000088546	NA
3_14077071_14079579	oto_TP2_RF1_vs_Zurich	down	-0.545	132020	ENSMUSG00000039717	Ralyl	intron	-47309	ENSMUSG00000084684	NA
3_14164852_14165738	oto_TP2_RF1_vs_Zurich	down	-0.788	-197822		NA	intron	101701	ENSMUSG00000089231	Gm23112
3_14679185_14679630	oto_TP2_RF1_vs_Zurich	down	-1.098	37681	ENSMUSG00000027555	Car13	distalIntergenic	37458	ENSMUSG00000027555	Car13
3_14874075_14875180	oto_TP2_RF1_vs_Zurich	down	-0.809	11090	ENSMUSG00000027559	Car3	distalIntergenic	10563	ENSMUSG00000027559	Car3
3_14957487_14958867	oto_TP2_RF1_vs_Zurich	down	-0.615	-13024	ENSMUSG00000098008	A930001A20Rik	distalIntergenic	-12334	ENSMUSG00000098008	A930001A20Rik
3_15070945_15073160	oto_TP2_RF1_vs_Zurich	down	-0.517	100852	ENSMUSG00000098008	A930001A20Rik	distalIntergenic	-96393	ENSMUSG00000098186	Gm7132
3_15153306_15154911	oto_TP2_RF1_vs_Zurich	down	-0.54	178193	ENSMUSG00000078783	Gm9733	exon	16531	ENSMUSG00000103912	Gm33819
3_16226334_16226680	oto_TP2_RF1_vs_Zurich	down	-1.106	43342	ENSMUSG00000047213	Ythdf3	distalIntergenic	43122	ENSMUSG00000047213	Ythdf3
3_16276442_16278060	oto_TP2_RF1_vs_Zurich	down	-0.677	94086	ENSMUSG00000047213	Ythdf3	distalIntergenic	93230	ENSMUSG00000047213	Ythdf3
3_16310780_16311668	oto_TP2_RF1_vs_Zurich	down	-0.986	128059	ENSMUSG00000047213	Ythdf3	distalIntergenic	127568	ENSMUSG00000047213	Ythdf3
3_16465619_16467376	oto_TP2_RF1_vs_Zurich	down	-0.79	283333	ENSMUSG00000047213	Ythdf3	distalIntergenic	282407	ENSMUSG00000047213	Ythdf3
3_16533383_16534018	oto_TP2_RF1_vs_Zurich	down	-0.935	-283393		NA	distalIntergenic	289294	ENSMUSG00000088644	Gm26485
3_16845037_16845814	oto_TP2_RF1_vs_Zurich	down	-0.822	28332		NA	distalIntergenic	-21725	ENSMUSG00000088644	Gm26485
3_17014323_17016192	oto_TP2_RF1_vs_Zurich	down	-0.827	198164		NA	distalIntergenic	-191011	ENSMUSG00000088644	Gm26485
3_17258190_17260087	oto_TP2_RF1_vs_Zurich	down	-0.684	442045		NA	distalIntergenic	-6746	ENSMUSG00000088541	Gm24963
3_17619102_17621224	oto_TP2_RF1_vs_Zurich	down	-0.561	-169758	ENSMUSG00000100252	Mir124-2hg	distalIntergenic	-49464	ENSMUSG00000104242	Gm38154
3_17665278_17667696	oto_TP2_RF1_vs_Zurich	down	-0.552	-123434	ENSMUSG00000100252	Mir124-2hg	distalIntergenic	-2992	ENSMUSG00000104242	Gm38154
3_17773070_17774232	oto_TP2_RF1_vs_Zurich	down	-0.754	-16270	ENSMUSG00000100252	Mir124-2hg	distalIntergenic	-15689	ENSMUSG00000100252	Mir124-2hg
3_17789552_17791443	oto_TP2_RF1_vs_Zurich	down	-0.512	577	ENSMUSG00000100252	Mir124-2hg	USTSS1	0	ENSMUSG00000100252	Mir124-2hg
3_17792958_17795653	oto_TP2_RF1_vs_Zurich	down	-0.566	-1356	ENSMUSG00000093073	Mir124a-2	USTSS1	-9	ENSMUSG00000093073	Mir124a-2
3_17811028_17811719	oto_TP2_RF1_vs_Zurich	down	-0.883	15712	ENSMUSG00000093073	Mir124a-2	distalIntergenic	-7281	ENSMUSG00000087893	Gm23441
3_17861940_17863012	oto_TP2_RF1_vs_Zurich	down	-0.701	66814	ENSMUSG00000093073	Mir124a-2	distalIntergenic	-58193	ENSMUSG00000087893	Gm23441
3_17864667_17866124	oto_TP2_RF1_vs_Zurich	down	-0.724	69734	ENSMUSG00000093073	Mir124a-2	distalIntergenic	-57584	ENSMUSG00000105262	Gm19175
3_17870547_17871494	oto_TP2_RF1_vs_Zurich	down	-0.556	75359	ENSMUSG00000093073	Mir124a-2	distalIntergenic	-52214	ENSMUSG00000105262	Gm19175
3_18000289_18001193	oto_TP2_RF1_vs_Zurich	down	-0.947	52297	ENSMUSG00000027564	Cypt12	distalIntergenic	-7613	ENSMUSG00000082896	Gm5844
3_18049512_18050145	oto_TP2_RF1_vs_Zurich	down	-0.686	-4496	ENSMUSG00000025128	Bhlhe22	distalIntergenic	-4029	ENSMUSG00000025128	Bhlhe22
3_18438131_18440221	oto_TP2_RF1_vs_Zurich	down	-0.537	41301	ENSMUSG00000102699	4930433B08Rik	intron	21033	ENSMUSG00000102886	Gm30667
3_18889822_18890674	oto_TP2_RF1_vs_Zurich	down	-0.916	272847	ENSMUSG00000027599	Armc1	distalIntergenic	136745	ENSMUSG00000103264	Gm30341
3_19001828_19002654	oto_TP2_RF1_vs_Zurich	down	-1.1	160854	ENSMUSG00000027599	Armc1	distalIntergenic	141245	ENSMUSG00000103135	Gm37979
3_19422509_19424603	oto_TP2_RF1_vs_Zurich	down	-0.619	-85039	ENSMUSG00000027606	Dnajc5b	distalIntergenic	-83992	ENSMUSG00000027606	Dnajc5b
3_19518731_19519864	oto_TP2_RF1_vs_Zurich	down	-0.89	10703	ENSMUSG00000027606	Dnajc5b	firstIntron	10136	ENSMUSG00000027606	Dnajc5b
3_19605262_19606542	oto_TP2_RF1_vs_Zurich	down	-0.892	-38558	ENSMUSG00000060913	Trim55	intron	20471	ENSMUSG00000084339	Gm6141
3_19693107_19695128	oto_TP2_RF1_vs_Zurich	down	-0.517	1278	ENSMUSG00000049796	Crh	DSTSS1	268	ENSMUSG00000049796	Crh
3_19824811_19825648	oto_TP2_RF1_vs_Zurich	down	-0.762	-69641	ENSMUSG00000048106	4632415L05Rik	distalIntergenic	55938	ENSMUSG00000106182	Gm7442
3_20057275_20058537	oto_TP2_RF1_vs_Zurich	down	-0.534	95	ENSMUSG00000002428	Hltf	USTSS1	0	ENSMUSG00000002428	Hltf
3_20589714_20591166	oto_TP2_RF1_vs_Zurich	down	-0.69	-223263	ENSMUSG00000054988	Agtr1b	distalIntergenic	-83506	ENSMUSG00000102636	Gm31466
3_20730451_20732421	oto_TP2_RF1_vs_Zurich	down	-0.572	-364259	ENSMUSG00000054988	Agtr1b	distalIntergenic	51642	ENSMUSG00000103460	Gm18491
3_20733219_20735348	oto_TP2_RF1_vs_Zurich	down	-0.53	-367107	ENSMUSG00000054988	Agtr1b	distalIntergenic	48715	ENSMUSG00000103460	Gm18491
3_20793912_20795491	oto_TP2_RF1_vs_Zurich	down	-0.649	-427525	ENSMUSG00000054988	Agtr1b	distalIntergenic	5975	ENSMUSG00000102986	Gm38323
3_20892839_20894543	oto_TP2_RF1_vs_Zurich	down	-0.776	-526514	ENSMUSG00000054988	Agtr1b	distalIntergenic	73218	ENSMUSG00000102807	Gm37480
3_21025541_21026711	oto_TP2_RF1_vs_Zurich	down	-0.556	-658949	ENSMUSG00000054988	Agtr1b	distalIntergenic	-22854	ENSMUSG00000039617	Gm7488
3_21070573_21071019	oto_TP2_RF1_vs_Zurich	down	-1.243	-703619	ENSMUSG00000054988	Agtr1b	distalIntergenic	21008	ENSMUSG00000039617	Gm7488
3_21292749_21294077	oto_TP2_RF1_vs_Zurich	down	-0.76	-783239	ENSMUSG00000027630	Tbl1xr1	distalIntergenic	-23659	ENSMUSG00000101897	Gm29137
3_21809327_21810821	oto_TP2_RF1_vs_Zurich	down	-0.751	-266578	ENSMUSG00000027630	Tbl1xr1	distalIntergenic	-8554	ENSMUSG00000103441	7530428D23Rik
3_22551267_22552117	oto_TP2_RF1_vs_Zurich	down	-0.603	300322		NA	distalIntergenic	26029	ENSMUSG00000103801	Spin3-ps
3_22857738_22858595	oto_TP2_RF1_vs_Zurich	down	-0.709	606797		NA	distalIntergenic	45531	ENSMUSG00000102233	Gm37889
3_23063073_23063891	oto_TP2_RF1_vs_Zurich	down	-0.911	812112		NA	distalIntergenic	-8528	ENSMUSG00000103275	Gm36983
3_23141540_23143632	oto_TP2_RF1_vs_Zurich	down	-0.72	891216		NA	distalIntergenic	55565	ENSMUSG00000103607	Gm37021
3_23457522_23458384	oto_TP2_RF1_vs_Zurich	down	-0.959	1206583		NA	distalIntergenic	-2666	ENSMUSG00000102203	4930412E21Rik
3_23517709_23518657	oto_TP2_RF1_vs_Zurich	down	-0.729	1265823	ENSMUSG00000102758	Naaladl2	intron	56659	ENSMUSG00000102203	4930412E21Rik
3_23866797_23867328	oto_TP2_RF1_vs_Zurich	down	-0.975	916943	ENSMUSG00000102758	Naaladl2	intron	405747	ENSMUSG00000102203	4930412E21Rik
3_23972850_23973976	oto_TP2_RF1_vs_Zurich	down	-0.816	810593	ENSMUSG00000102758	Naaladl2	intron	-359092	ENSMUSG00000057036	Gm7536
3_24261419_24262855	oto_TP2_RF1_vs_Zurich	down	-0.677	521869	ENSMUSG00000102758	Naaladl2	intron	-70213	ENSMUSG00000057036	Gm7536
3_24324003_24325623	oto_TP2_RF1_vs_Zurich	down	-0.614	459193	ENSMUSG00000102758	Naaladl2	intron	-7445	ENSMUSG00000057036	Gm7536
3_24484854_24487850	oto_TP2_RF1_vs_Zurich	down	-0.57	297654	ENSMUSG00000102758	Naaladl2	intron	-74224	ENSMUSG00000070227	Gm24704
3_24540048_24541101	oto_TP2_RF1_vs_Zurich	down	-0.855	243431	ENSMUSG00000102758	Naaladl2	intron	-20973	ENSMUSG00000070227	Gm24704
3_24595605_24597509	oto_TP2_RF1_vs_Zurich	down	-1.004	187449	ENSMUSG00000102758	Naaladl2	firstIntron	33531	ENSMUSG00000070227	Gm24704
3_25967054_25968921	oto_TP2_RF1_vs_Zurich	down	-0.52	185998	ENSMUSG00000063887	Nlgn1	intron	235811	ENSMUSG00000104295	Gm6197
3_26064972_26067097	oto_TP2_RF1_vs_Zurich	down	-0.523	87951	ENSMUSG00000063887	Nlgn1	intron	-264053	ENSMUSG00000074664	A830092H15Rik
3_26235798_26238203	oto_TP2_RF1_vs_Zurich	down	-0.617	-83015	ENSMUSG00000063887	Nlgn1	firstIntron	-92947	ENSMUSG00000074664	A830092H15Rik
3_26660680_26662890	oto_TP2_RF1_vs_Zurich	down	-0.678	24154	ENSMUSG00000039335	Spata16	firstIntron	23060	ENSMUSG00000039335	Spata16
3_26685478_26687014	oto_TP2_RF1_vs_Zurich	down	-0.617	48615	ENSMUSG00000039335	Spata16	intron	47858	ENSMUSG00000039335	Spata16
3_26792993_26794500	oto_TP2_RF1_vs_Zurich	down	-0.691	156116	ENSMUSG00000039335	Spata16	intron	155373	ENSMUSG00000039335	Spata16
3_27764232_27765166	oto_TP2_RF1_vs_Zurich	down	-0.648	-54247	ENSMUSG00000039286	Fndc3b	distalIntergenic	-52925	ENSMUSG00000039286	Fndc3b
3_28019513_28020744	oto_TP2_RF1_vs_Zurich	down	-0.672	35958	ENSMUSG00000027695	Pld1	intron	80818	ENSMUSG00000027695	Pld1
3_28968892_28969138	oto_TP2_RF1_vs_Zurich	down	-1.078	76398	ENSMUSG00000074655	Gm1527	distalIntergenic	76275	ENSMUSG00000074655	Gm1527
3_29024147_29024481	oto_TP2_RF1_vs_Zurich	down	-0.914	-57473	ENSMUSG00000063600	Egfem1	distalIntergenic	-57542	ENSMUSG00000063600	Egfem1
3_31458009_31458406	oto_TP2_RF1_vs_Zurich	down	-0.894	-147889	ENSMUSG00000069072	Slc7a14	distalIntergenic	116997	ENSMUSG00000103998	Gm38025
3_31467749_31469076	oto_TP2_RF1_vs_Zurich	down	-0.625	-158094	ENSMUSG00000069072	Slc7a14	distalIntergenic	126737	ENSMUSG00000103998	Gm38025
3_31506168_31507120	oto_TP2_RF1_vs_Zurich	down	-0.924	-196325	ENSMUSG00000069072	Slc7a14	distalIntergenic	165156	ENSMUSG00000103998	Gm38025
3_32580678_32581156	oto_TP2_RF1_vs_Zurich	down	-0.783	35250	ENSMUSG00000027669	Gnb4	3pUTR	-29705	ENSMUSG00000102862	Gm37640
3_33305328_33306949	oto_TP2_RF1_vs_Zurich	down	-0.593	-162948	ENSMUSG00000027674	Pex5l	distalIntergenic	22210	ENSMUSG00000104384	Gm37031
3_33540572_33541540	oto_TP2_RF1_vs_Zurich	down	-0.613	-259127	ENSMUSG00000027677	Ttc14	distalIntergenic	-80068	ENSMUSG00000103423	Gm5845
3_35763923_35765279	oto_TP2_RF1_vs_Zurich	down	-0.744	10538	ENSMUSG00000037400	Atp11b	firstIntron	9817	ENSMUSG00000037400	Atp11b
3_36334050_36334822	oto_TP2_RF1_vs_Zurich	down	-0.714	-112161	ENSMUSG00000058400	Qrfpr	distalIntergenic	-59390	ENSMUSG00000106140	Gm42208
3_36733112_36733636	oto_TP2_RF1_vs_Zurich	down	-0.962	-43207	ENSMUSG00000027716	Trpc3	distalIntergenic	-38059	ENSMUSG00000082548	Gm12377
3_36751772_36753075	oto_TP2_RF1_vs_Zurich	down	-0.701	-62257	ENSMUSG00000027716	Trpc3	distalIntergenic	-56719	ENSMUSG00000082548	Gm12377
3_36754467_36755262	oto_TP2_RF1_vs_Zurich	down	-0.869	-64698	ENSMUSG00000027716	Trpc3	distalIntergenic	-59414	ENSMUSG00000082548	Gm12377
3_37977870_37979075	oto_TP2_RF1_vs_Zurich	down	-0.532	79660	ENSMUSG00000106461	Gm20755	intron	-3717	ENSMUSG00000105099	Gm42751
3_38015119_38016571	oto_TP2_RF1_vs_Zurich	down	-0.655	117032	ENSMUSG00000106461	Gm20755	distalIntergenic	-19884	ENSMUSG00000077728	NA
3_38477859_38478214	oto_TP2_RF1_vs_Zurich	down	-1.214	6779	ENSMUSG00000044864	Ankrd50	intron	6630	ENSMUSG00000044864	Ankrd50
3_38849156_38850343	oto_TP2_RF1_vs_Zurich	down	-0.681	-37190	ENSMUSG00000046743	Fat4	distalIntergenic	-36597	ENSMUSG00000046743	Fat4
3_39359850_39361098	oto_TP2_RF1_vs_Zurich	down	-0.591	473534	ENSMUSG00000046743	Fat4	USTSS1	-947	ENSMUSG00000050533	Gm9845
3_39718206_39719949	oto_TP2_RF1_vs_Zurich	down	-0.786	803834	ENSMUSG00000037884	1700017G19Rik	distalIntergenic	51918	ENSMUSG00000065945	Gm23796
3_39840313_39842218	oto_TP2_RF1_vs_Zurich	down	-0.537	681646	ENSMUSG00000037884	1700017G19Rik	distalIntergenic	16736	ENSMUSG00000106948	Gm42785
3_39998650_40000964	oto_TP2_RF1_vs_Zurich	down	-0.509	523105	ENSMUSG00000037884	1700017G19Rik	distalIntergenic	175073	ENSMUSG00000106948	Gm42785
3_40137630_40139349	oto_TP2_RF1_vs_Zurich	down	-0.585	384422	ENSMUSG00000037884	1700017G19Rik	distalIntergenic	314053	ENSMUSG00000106948	Gm42785
3_40533691_40535542	oto_TP2_RF1_vs_Zurich	down	-0.617	-6150	ENSMUSG00000060798	Intu	firstIntron	2405	ENSMUSG00000060798	Intu
3_40693264_40695319	oto_TP2_RF1_vs_Zurich	down	-0.522	-14579	ENSMUSG00000069041	Slc25a31	exon	-13536	ENSMUSG00000069041	Slc25a31
3_41443701_41444752	oto_TP2_RF1_vs_Zurich	down	-0.597	48972	ENSMUSG00000097639	Platr4	distalIntergenic	-2234	ENSMUSG00000089350	Gm25487
3_41641027_41641934	oto_TP2_RF1_vs_Zurich	down	-0.855	76601	ENSMUSG00000025764	Jade1	intron	7316	ENSMUSG00000102436	Gm38047
3_42074259_42075298	oto_TP2_RF1_vs_Zurich	down	-0.775	332161	ENSMUSG00000025766	D3Ertd751e	distalIntergenic	-88567	ENSMUSG00000102610	Gm37846
3_42129311_42130611	oto_TP2_RF1_vs_Zurich	down	-0.701	387343	ENSMUSG00000025766	D3Ertd751e	distalIntergenic	-33254	ENSMUSG00000102610	Gm37846
3_42402325_42403689	oto_TP2_RF1_vs_Zurich	down	-0.52	660389	ENSMUSG00000025766	D3Ertd751e	distalIntergenic	-39548	ENSMUSG00000104089	Gm38274
3_42408256_42410660	oto_TP2_RF1_vs_Zurich	down	-0.541	666840	ENSMUSG00000025766	D3Ertd751e	distalIntergenic	-45479	ENSMUSG00000104089	Gm38274
3_42466603_42468071	oto_TP2_RF1_vs_Zurich	down	-0.612	724719	ENSMUSG00000025766	D3Ertd751e	distalIntergenic	-103826	ENSMUSG00000104089	Gm38274
3_43055157_43056683	oto_TP2_RF1_vs_Zurich	down	-0.562	1313302	ENSMUSG00000025766	D3Ertd751e	distalIntergenic	-193704	ENSMUSG00000102149	Gm9723
3_43155105_43156672	oto_TP2_RF1_vs_Zurich	down	-0.659	1413271	ENSMUSG00000025766	D3Ertd751e	distalIntergenic	-93715	ENSMUSG00000102149	Gm9723
3_43160302_43161048	oto_TP2_RF1_vs_Zurich	down	-0.712	1418057	ENSMUSG00000025766	D3Ertd751e	distalIntergenic	-89339	ENSMUSG00000102149	Gm9723
3_44912831_44913097	oto_TP2_RF1_vs_Zurich	down	-1.84	465296	ENSMUSG00000097040	2610316D01Rik	distalIntergenic	-70103	ENSMUSG00000088535	NA
3_45934107_45934850	oto_TP2_RF1_vs_Zurich	down	-0.978	-495170	ENSMUSG00000100799	1700027H10Rik	distalIntergenic	-43728	ENSMUSG00000089584	Gm23337
3_46334078_46335715	oto_TP2_RF1_vs_Zurich	down	-0.601	113044	ENSMUSG00000090919	Pabpc4l	distalIntergenic	44245	ENSMUSG00000077256	Gm26081
3_48579038_48580689	oto_TP2_RF1_vs_Zurich	down	-0.507	29236		NA	distalIntergenic	28413	ENSMUSG00000037910	1700018B24Rik
3_49093272_49095113	oto_TP2_RF1_vs_Zurich	down	-0.833	-485093		NA	distalIntergenic	30894	ENSMUSG00000102263	Gm31415
3_49944688_49946031	oto_TP2_RF1_vs_Zurich	down	-0.803	-188044	ENSMUSG00000037892	Pcdh18	intron	-55941	ENSMUSG00000102892	Gm37854
3_50461353_50463849	oto_TP2_RF1_vs_Zurich	down	-0.53	-18988	ENSMUSG00000027737	Slc7a11	distalIntergenic	-17739	ENSMUSG00000027737	Slc7a11
3_50639318_50640441	oto_TP2_RF1_vs_Zurich	down	-0.781	-196267	ENSMUSG00000027737	Slc7a11	distalIntergenic	-10907	ENSMUSG00000104068	Gm37199
3_50693849_50695571	oto_TP2_RF1_vs_Zurich	down	-0.633	-251097	ENSMUSG00000027737	Slc7a11	distalIntergenic	-10448	ENSMUSG00000104281	Gm37461
3_50931925_50934185	oto_TP2_RF1_vs_Zurich	down	-0.516	-291392	ENSMUSG00000023087	Noct	distalIntergenic	-10400	ENSMUSG00000102614	Gm37843
3_52578671_52580353	oto_TP2_RF1_vs_Zurich	down	-0.524	62548		NA	distalIntergenic	-32482	ENSMUSG00000070490	Gm10293
3_52702609_52704251	oto_TP2_RF1_vs_Zurich	down	-0.529	-36294	ENSMUSG00000102785	Gm2447	distalIntergenic	18504	ENSMUSG00000065926	NA
3_52837585_52838871	oto_TP2_RF1_vs_Zurich	down	-0.758	89438	ENSMUSG00000104401	Gm20750	distalIntergenic	-39800	ENSMUSG00000104109	Gm30292
3_52950084_52952137	oto_TP2_RF1_vs_Zurich	down	-0.655	-23445	ENSMUSG00000104401	Gm20750	distalIntergenic	8229	ENSMUSG00000103886	Gm37007
3_53213969_53214755	oto_TP2_RF1_vs_Zurich	down	-0.878	172815	ENSMUSG00000048332	Lhfp	intron	-100558	ENSMUSG00000104968	Gm43803
3_53309884_53311768	oto_TP2_RF1_vs_Zurich	down	-0.54	152432	ENSMUSG00000042997	Nhlrc3	distalIntergenic	35461	ENSMUSG00000106660	Gm43472
3_53776241_53777980	oto_TP2_RF1_vs_Zurich	down	-0.64	86696	ENSMUSG00000027746	Ufm1	distalIntergenic	19510	ENSMUSG00000106270	C820005J03Rik
3_53847891_53849456	oto_TP2_RF1_vs_Zurich	down	-0.582	15133	ENSMUSG00000027746	Ufm1	distalIntergenic	2805	ENSMUSG00000078742	Gm10985
3_54534990_54535790	oto_TP2_RF1_vs_Zurich	down	-0.873	-157425	ENSMUSG00000027751	SupTP20	distalIntergenic	53552	ENSMUSG00000069014	Gm5641
3_55697819_55700534	oto_TP2_RF1_vs_Zurich	down	-0.574	-83333	ENSMUSG00000056947	Mab21l1	intron	-81976	ENSMUSG00000056947	Mab21l1
3_56256180_56257658	oto_TP2_RF1_vs_Zurich	down	-0.681	-73218	ENSMUSG00000027799	Nbea	distalIntergenic	-72479	ENSMUSG00000027799	Nbea
3_59987397_59987935	oto_TP2_RF1_vs_Zurich	down	-0.973	-19077	ENSMUSG00000091376	Aadacl2	distalIntergenic	-18808	ENSMUSG00000091376	Aadacl2
3_60111742_60112866	oto_TP2_RF1_vs_Zurich	down	-0.578	30435	ENSMUSG00000027762	Sucnr1	distalIntergenic	14881	ENSMUSG00000084647	Gm24382
3_60167729_60168691	oto_TP2_RF1_vs_Zurich	down	-0.524	86341	ENSMUSG00000027762	Sucnr1	distalIntergenic	-39982	ENSMUSG00000084647	Gm24382
3_60388445_60389617	oto_TP2_RF1_vs_Zurich	down	-0.593	-83799	ENSMUSG00000027763	Mbnl1	distalIntergenic	-45352	ENSMUSG00000107270	Tgif1-ps
3_61255008_61255625	oto_TP2_RF1_vs_Zurich	down	-0.809	-109190	ENSMUSG00000036894	Rap2b	distalIntergenic	35821	ENSMUSG00000102242	Gm37719
3_61482613_61487861	oto_TP2_RF1_vs_Zurich	down	-0.572	120730	ENSMUSG00000036894	Rap2b	distalIntergenic	-19752	ENSMUSG00000098208	Gm8349
3_61535421_61537642	oto_TP2_RF1_vs_Zurich	down	-0.516	172025	ENSMUSG00000036894	Rap2b	distalIntergenic	-72560	ENSMUSG00000098208	Gm8349
3_61574607_61576096	oto_TP2_RF1_vs_Zurich	down	-0.662	210845	ENSMUSG00000036894	Rap2b	distalIntergenic	-111746	ENSMUSG00000098208	Gm8349
3_61823504_61825129	oto_TP2_RF1_vs_Zurich	down	-0.666	459810	ENSMUSG00000036894	Rap2b	distalIntergenic	244665	ENSMUSG00000104489	Gm9700
3_61969805_61970373	oto_TP2_RF1_vs_Zurich	down	-1.127	-368688	ENSMUSG00000036885	Arhgef26	distalIntergenic	99421	ENSMUSG00000104489	Gm9700
3_62040160_62041499	oto_TP2_RF1_vs_Zurich	down	-0.539	-297947	ENSMUSG00000036885	Arhgef26	distalIntergenic	28295	ENSMUSG00000104489	Gm9700
3_62047618_62048825	oto_TP2_RF1_vs_Zurich	down	-0.525	-290555	ENSMUSG00000036885	Arhgef26	distalIntergenic	20969	ENSMUSG00000104489	Gm9700
3_62087022_62088288	oto_TP2_RF1_vs_Zurich	down	-0.856	-251122	ENSMUSG00000036885	Arhgef26	distalIntergenic	-17228	ENSMUSG00000104489	Gm9700
3_62715185_62716735	oto_TP2_RF1_vs_Zurich	down	-0.582	-110520	ENSMUSG00000043441	Gpr149	distalIntergenic	-44708	ENSMUSG00000103764	Gm18382
3_63439773_63440355	oto_TP2_RF1_vs_Zurich	down	-0.898	813	ENSMUSG00000104336	Gm34240	DSTSS1	522	ENSMUSG00000104336	Gm34240
3_63664061_63665627	oto_TP2_RF1_vs_Zurich	down	-0.535	186147	ENSMUSG00000036834	Plch1	distalIntergenic	-104585	ENSMUSG00000088360	NA
3_63850292_63851775	oto_TP2_RF1_vs_Zurich	down	-0.622	-43	ENSMUSG00000036834	Plch1	5pUTR	7176	ENSMUSG00000085290	Gm16129
3_64141536_64142888	oto_TP2_RF1_vs_Zurich	down	-0.594	-4732	ENSMUSG00000043897	Vmn2r2	USTSS1	0	ENSMUSG00000043897	Vmn2r2
3_64567436_64568211	oto_TP2_RF1_vs_Zurich	down	-0.6	-8006	ENSMUSG00000090581	Vmn2r6	USTSS2	-1606	ENSMUSG00000090581	Vmn2r6
3_65037404_65038531	oto_TP2_RF1_vs_Zurich	down	-0.553	-71046	ENSMUSG00000027827	Kcnab1	firstIntron	88208	ENSMUSG00000027827	Kcnab1
3_65603100_65604235	oto_TP2_RF1_vs_Zurich	down	-0.599	-55620	ENSMUSG00000098944	Mir8120	distalIntergenic	-9354	ENSMUSG00000082280	Gm5847
3_66397934_66399277	oto_TP2_RF1_vs_Zurich	down	-0.642	-101769	ENSMUSG00000027831	Veph1	distalIntergenic	33395	ENSMUSG00000117623	Gm50014
3_66593750_66596247	oto_TP2_RF1_vs_Zurich	down	-0.547	-298162	ENSMUSG00000027831	Veph1	distalIntergenic	-30199	ENSMUSG00000103600	Gm17952
3_67512728_67513751	oto_TP2_RF1_vs_Zurich	down	-0.571	2283	ENSMUSG00000049404	Rarres1	DSTSS2	1772	ENSMUSG00000049404	Rarres1
3_67852360_67853225	oto_TP2_RF1_vs_Zurich	down	-0.667	-39427	ENSMUSG00000102422	Iqschfp	distalIntergenic	-38995	ENSMUSG00000051777	Iqcj
3_68332700_68334064	oto_TP2_RF1_vs_Zurich	down	-0.61	-134801	ENSMUSG00000027777	Schip1	USTSS1	0	ENSMUSG00000102846	Gm10292
3_68478318_68479940	oto_TP2_RF1_vs_Zurich	down	-0.642	10946	ENSMUSG00000027777	Schip1	intron	67768	ENSMUSG00000084617	Gm22073
3_69177843_69179246	oto_TP2_RF1_vs_Zurich	down	-0.795	-43874	ENSMUSG00000098207	Arl14	distalIntergenic	-43173	ENSMUSG00000098207	Arl14
3_69256474_69257854	oto_TP2_RF1_vs_Zurich	down	-0.531	34745	ENSMUSG00000098207	Arl14	distalIntergenic	34055	ENSMUSG00000098207	Arl14
3_70028710_70029827	oto_TP2_RF1_vs_Zurich	down	-0.652	21656	ENSMUSG00000027788	Otol1	distalIntergenic	21097	ENSMUSG00000027788	Otol1
3_70035386_70036394	oto_TP2_RF1_vs_Zurich	down	-0.673	28277	ENSMUSG00000027788	Otol1	distalIntergenic	-23351	ENSMUSG00000103020	Gm37681
3_70222991_70225203	oto_TP2_RF1_vs_Zurich	down	-0.519	216484	ENSMUSG00000027788	Otol1	distalIntergenic	3671	ENSMUSG00000089507	Gm23477
3_70306660_70308956	oto_TP2_RF1_vs_Zurich	down	-0.605	300195	ENSMUSG00000027788	Otol1	distalIntergenic	-77786	ENSMUSG00000089507	Gm23477
3_70976620_70977758	oto_TP2_RF1_vs_Zurich	down	-0.828	-169898	ENSMUSG00000097252	NA	distalIntergenic	287528	ENSMUSG00000074877	Gm10780
3_71050250_71051517	oto_TP2_RF1_vs_Zurich	down	-0.568	-243593	ENSMUSG00000097252	NA	distalIntergenic	350030	ENSMUSG00000102666	Gm8599
3_71219614_71222603	oto_TP2_RF1_vs_Zurich	down	-0.53	-413818	ENSMUSG00000097252	NA	distalIntergenic	178944	ENSMUSG00000102666	Gm8599
3_71701914_71703597	oto_TP2_RF1_vs_Zurich	down	-0.611	-895465	ENSMUSG00000097252	NA	distalIntergenic	29396	ENSMUSG00000103815	Gm19194
3_72327189_72328569	oto_TP2_RF1_vs_Zurich	down	-0.598	639984	ENSMUSG00000027790	Sis	distalIntergenic	14248	ENSMUSG00000098869	NA
3_72742057_72743651	oto_TP2_RF1_vs_Zurich	down	-0.722	225009	ENSMUSG00000027790	Sis	distalIntergenic	-4076	ENSMUSG00000084752	Gm22451
3_72855041_72856076	oto_TP2_RF1_vs_Zurich	down	-0.688	112304	ENSMUSG00000027790	Sis	distalIntergenic	111787	ENSMUSG00000027790	Sis
3_73444212_73446311	oto_TP2_RF1_vs_Zurich	down	-0.679	36389	ENSMUSG00000102362	4930509J09Rik	intron	35340	ENSMUSG00000102362	4930509J09Rik
3_73622052_73623290	oto_TP2_RF1_vs_Zurich	down	-0.731	85744	ENSMUSG00000027792	Bche	distalIntergenic	85125	ENSMUSG00000027792	Bche
3_73629758_73630156	oto_TP2_RF1_vs_Zurich	down	-1.432	78458	ENSMUSG00000027792	Bche	distalIntergenic	78259	ENSMUSG00000027792	Bche
3_73741440_73742585	oto_TP2_RF1_vs_Zurich	down	-0.733	-33598	ENSMUSG00000027792	Bche	distalIntergenic	-33025	ENSMUSG00000027792	Bche
3_74004234_74006109	oto_TP2_RF1_vs_Zurich	down	-0.547	12105	ENSMUSG00000104096	Gm20356	distalIntergenic	11168	ENSMUSG00000104096	Gm20356
3_74035481_74035784	oto_TP2_RF1_vs_Zurich	down	-1.214	-18356	ENSMUSG00000104096	Gm20356	distalIntergenic	-18204	ENSMUSG00000104096	Gm20356
3_74258277_74258840	oto_TP2_RF1_vs_Zurich	down	-1.184	-241282	ENSMUSG00000104096	Gm20356	distalIntergenic	-15681	ENSMUSG00000096400	Gm6098
3_75104702_75105280	oto_TP2_RF1_vs_Zurich	down	-1.157	38781	ENSMUSG00000034151	Zbbx	intron	59754	ENSMUSG00000034151	Zbbx
3_75136014_75136717	oto_TP2_RF1_vs_Zurich	down	-0.884	7406	ENSMUSG00000034151	Zbbx	exon	28317	ENSMUSG00000034151	Zbbx
3_75159371_75159763	oto_TP2_RF1_vs_Zurich	down	-1.205	-15795	ENSMUSG00000034151	Zbbx	firstIntron	5271	ENSMUSG00000034151	Zbbx
3_75164247_75165692	oto_TP2_RF1_vs_Zurich	down	-0.697	-21198	ENSMUSG00000034151	Zbbx	USTSS1	0	ENSMUSG00000034151	Zbbx
3_75216463_75217509	oto_TP2_RF1_vs_Zurich	down	-0.803	53092	ENSMUSG00000034139	Serpini2	distalIntergenic	-51429	ENSMUSG00000034151	Zbbx
3_75258287_75260663	oto_TP2_RF1_vs_Zurich	down	-0.757	10603	ENSMUSG00000034139	Serpini2	exon	9415	ENSMUSG00000034139	Serpini2
3_75296647_75298287	oto_TP2_RF1_vs_Zurich	down	-0.512	-27389	ENSMUSG00000034139	Serpini2	exon	-26569	ENSMUSG00000034139	Serpini2
3_75596383_75598618	oto_TP2_RF1_vs_Zurich	down	-0.685	40008	ENSMUSG00000027834	Serpini1	intron	-20729	ENSMUSG00000102625	Gm37672
3_75686512_75688639	oto_TP2_RF1_vs_Zurich	down	-0.508	-31845	ENSMUSG00000099370	Platr10	distalIntergenic	10825	ENSMUSG00000102188	Gm37193
3_76067043_76069268	oto_TP2_RF1_vs_Zurich	down	-0.574	-6405	ENSMUSG00000034098	Fstl5	distalIntergenic	-5002	ENSMUSG00000034098	Fstl5
3_76140203_76140986	oto_TP2_RF1_vs_Zurich	down	-0.619	65012	ENSMUSG00000034098	Fstl5	firstIntron	65933	ENSMUSG00000034098	Fstl5
3_77537471_77538365	oto_TP2_RF1_vs_Zurich	down	-0.74	1462335	ENSMUSG00000034098	Fstl5	distalIntergenic	25505	ENSMUSG00000102489	Dnmt3a-ps1
3_77896193_77897324	oto_TP2_RF1_vs_Zurich	down	-0.63	1248128	ENSMUSG00000062232	Rapgef2	distalIntergenic	-23040	ENSMUSG00000102393	Gm37576
3_78059380_78060554	oto_TP2_RF1_vs_Zurich	down	-0.653	1084920	ENSMUSG00000062232	Rapgef2	distalIntergenic	26842	ENSMUSG00000102637	Gm8684
3_78076778_78078243	oto_TP2_RF1_vs_Zurich	down	-0.686	1067376	ENSMUSG00000062232	Rapgef2	distalIntergenic	9153	ENSMUSG00000102637	Gm8684
3_78357928_78358981	oto_TP2_RF1_vs_Zurich	down	-0.569	786432	ENSMUSG00000062232	Rapgef2	distalIntergenic	46957	ENSMUSG00000104782	Gm43326
3_78477325_78478808	oto_TP2_RF1_vs_Zurich	down	-0.615	666820	ENSMUSG00000062232	Rapgef2	distalIntergenic	9829	ENSMUSG00000084370	Gm15442
3_78506381_78507547	oto_TP2_RF1_vs_Zurich	down	-0.802	637923	ENSMUSG00000062232	Rapgef2	distalIntergenic	-17744	ENSMUSG00000084370	Gm15442
3_78512008_78513697	oto_TP2_RF1_vs_Zurich	down	-0.683	632034	ENSMUSG00000062232	Rapgef2	distalIntergenic	-23371	ENSMUSG00000084370	Gm15442
3_78698797_78700319	oto_TP2_RF1_vs_Zurich	down	-0.623	445329	ENSMUSG00000062232	Rapgef2	distalIntergenic	-58300	ENSMUSG00000102341	Gm18952
3_78715833_78717526	oto_TP2_RF1_vs_Zurich	down	-0.605	428207	ENSMUSG00000062232	Rapgef2	distalIntergenic	-41093	ENSMUSG00000102341	Gm18952
3_78795974_78796433	oto_TP2_RF1_vs_Zurich	down	-1.114	348683	ENSMUSG00000062232	Rapgef2	distalIntergenic	37355	ENSMUSG00000102341	Gm18952
3_79365807_79366779	oto_TP2_RF1_vs_Zurich	down	-0.585	20917	ENSMUSG00000091685	Gm17359	firstIntron	29146	ENSMUSG00000091685	Gm17359
3_79691220_79692707	oto_TP2_RF1_vs_Zurich	down	-0.717	45987	ENSMUSG00000034009	Rxfp1	intron	-14344	ENSMUSG00000098204	Gm26984
3_79704530_79705941	oto_TP2_RF1_vs_Zurich	down	-0.777	32715	ENSMUSG00000034009	Rxfp1	exon	-27654	ENSMUSG00000098204	Gm26984
3_79725652_79727822	oto_TP2_RF1_vs_Zurich	down	-0.622	11214	ENSMUSG00000034009	Rxfp1	firstIntron	10058	ENSMUSG00000034009	Rxfp1
3_79736995_79738544	oto_TP2_RF1_vs_Zurich	down	-0.717	181	ENSMUSG00000034009	Rxfp1	USTSS1	0	ENSMUSG00000034009	Rxfp1
3_79907110_79908641	oto_TP2_RF1_vs_Zurich	down	-0.552	21946	ENSMUSG00000027955	Gask1b	5pUTR	-20304	ENSMUSG00000102191	Gm36569
3_80135479_80137370	oto_TP2_RF1_vs_Zurich	down	-0.691	250495	ENSMUSG00000027955	Gask1b	DSTSS2	1347	ENSMUSG00000105307	Gm43839
3_80287572_80288835	oto_TP2_RF1_vs_Zurich	down	-0.907	402274	ENSMUSG00000027955	Gask1b	exon	45760	ENSMUSG00000102379	Gm37971
3_80333403_80335806	oto_TP2_RF1_vs_Zurich	down	-0.515	448675	ENSMUSG00000027955	Gask1b	USTSS1	0	ENSMUSG00000102379	Gm37971
3_81041135_81041413	oto_TP2_RF1_vs_Zurich	down	-1.114	4858	ENSMUSG00000028019	Pdgfc	USTSS1	-698	ENSMUSG00000085106	Gm16000
3_81114419_81115446	oto_TP2_RF1_vs_Zurich	down	-0.884	78517	ENSMUSG00000028019	Pdgfc	firstIntron	-73982	ENSMUSG00000085106	Gm16000
3_81205578_81206280	oto_TP2_RF1_vs_Zurich	down	-1.005	169513	ENSMUSG00000028019	Pdgfc	intron	-165141	ENSMUSG00000085106	Gm16000
3_81223839_81225256	oto_TP2_RF1_vs_Zurich	down	-0.611	188132	ENSMUSG00000028019	Pdgfc	distalIntergenic	180316	ENSMUSG00000102223	Gm37300
3_81702015_81702699	oto_TP2_RF1_vs_Zurich	down	-0.761	-99668	ENSMUSG00000103695	A830029E22Rik	distalIntergenic	-18977	ENSMUSG00000104732	Gm43346
3_83160994_83162082	oto_TP2_RF1_vs_Zurich	down	-0.715	-32292	ENSMUSG00000074517	Gm10710	firstIntron	-31748	ENSMUSG00000074517	Gm10710
3_83241463_83242933	oto_TP2_RF1_vs_Zurich	down	-0.585	-112952	ENSMUSG00000074517	Gm10710	intron	-112217	ENSMUSG00000074517	Gm10710
3_83308707_83309659	oto_TP2_RF1_vs_Zurich	down	-1.248	-179937	ENSMUSG00000074517	Gm10710	intron	-93743	ENSMUSG00000103459	Gm38096
3_92948792_92949676	oto_TP2_RF1_vs_Zurich	down	-0.884	4748	ENSMUSG00000045475	Lce3c	USTSS1	0	ENSMUSG00000087835	Gm24481
3_93114460_93114968	oto_TP2_RF1_vs_Zurich	down	-0.833	-30073	ENSMUSG00000078657	Crnn	distalIntergenic	-13863	ENSMUSG00000103628	Gm37361
3_93130394_93131207	oto_TP2_RF1_vs_Zurich	down	-0.627	-13986	ENSMUSG00000078657	Crnn	distalIntergenic	-13580	ENSMUSG00000078657	Crnn
3_93561901_93563738	oto_TP2_RF1_vs_Zurich	down	-0.51	7703	ENSMUSG00000041959	S100a10	intron	6821	ENSMUSG00000041959	S100a10
3_97269090_97270137	oto_TP2_RF1_vs_Zurich	down	-0.609	-42250	ENSMUSG00000038256	Bcl9	firstIntron	4927	ENSMUSG00000104745	Gm43073
3_99130391_99132825	oto_TP2_RF1_vs_Zurich	down	-0.56	-9482	ENSMUSG00000004233	Wars2	distalIntergenic	-6089	ENSMUSG00000088884	Gm24216
3_99514909_99516137	oto_TP2_RF1_vs_Zurich	down	-0.565	261763	ENSMUSG00000027868	Tbx15	distalIntergenic	14359	ENSMUSG00000080832	M6pr-ps
3_99547614_99548473	oto_TP2_RF1_vs_Zurich	down	-0.663	294284	ENSMUSG00000027868	Tbx15	distalIntergenic	-2552	ENSMUSG00000083938	Gm12448
3_100009673_100010356	oto_TP2_RF1_vs_Zurich	down	-0.842	124598	ENSMUSG00000027867	Spag17	DSTSS2	1313	ENSMUSG00000080754	Rpl36-ps7
3_100032257_100033674	oto_TP2_RF1_vs_Zurich	down	-0.606	129441	ENSMUSG00000033285	Wdr3	intron	23897	ENSMUSG00000080754	Rpl36-ps7
3_100034491_100035217	oto_TP2_RF1_vs_Zurich	down	-0.909	127553	ENSMUSG00000033285	Wdr3	exon	26131	ENSMUSG00000080754	Rpl36-ps7
3_100727871_100729092	oto_TP2_RF1_vs_Zurich	down	-0.672	-43009	ENSMUSG00000008763	Man1a2	distalIntergenic	9621	ENSMUSG00000087759	NA
3_101059073_101059939	oto_TP2_RF1_vs_Zurich	down	-0.72	-30011	ENSMUSG00000086564	Cd101	intron	27454	ENSMUSG00000105717	Gm43465
3_101793548_101795554	oto_TP2_RF1_vs_Zurich	down	-0.527	41672	ENSMUSG00000044313	Mab21l3	distalIntergenic	45424	ENSMUSG00000105642	Gm43134
3_104372518_104373357	oto_TP2_RF1_vs_Zurich	down	-0.799	138980	ENSMUSG00000032913	Lrig2	distalIntergenic	-5905	ENSMUSG00000022187	Gm5546
3_109590377_109592642	oto_TP2_RF1_vs_Zurich	down	-0.552	17503	ENSMUSG00000033721	Vav3	intron	249724	ENSMUSG00000033721	Vav3
3_109683180_109684747	oto_TP2_RF1_vs_Zurich	down	-0.589	109957	ENSMUSG00000033721	Vav3	3pUTR	-179033	ENSMUSG00000065872	Gm25681
3_109706973_109708622	oto_TP2_RF1_vs_Zurich	down	-0.582	133791	ENSMUSG00000033721	Vav3	distalIntergenic	-155158	ENSMUSG00000065872	Gm25681
3_110163279_110163991	oto_TP2_RF1_vs_Zurich	down	-0.978	-20163	ENSMUSG00000059857	Ntng1	distalIntergenic	-19268	ENSMUSG00000059857	Ntng1
3_111069218_111070722	oto_TP2_RF1_vs_Zurich	down	-0.589	-811933	ENSMUSG00000104543	Gm6602	distalIntergenic	-37778	ENSMUSG00000106487	Gm43407
3_111380676_111381389	oto_TP2_RF1_vs_Zurich	down	-0.714	-500870	ENSMUSG00000104543	Gm6602	distalIntergenic	-57819	ENSMUSG00000106100	Gm9314
3_113080337_113081072	oto_TP2_RF1_vs_Zurich	down	-0.992	76022		NA	distalIntergenic	-23712	ENSMUSG00000105665	Gm38395
3_113930887_113931767	oto_TP2_RF1_vs_Zurich	down	-0.818	-99213	ENSMUSG00000027966	Col11a1	distalIntergenic	76151	ENSMUSG00000106084	Gm18163
3_114635451_114635748	oto_TP2_RF1_vs_Zurich	down	-1.201	-268478	ENSMUSG00000027965	Olfm3	distalIntergenic	-90679	ENSMUSG00000106452	Gm43749
3_114788832_114789502	oto_TP2_RF1_vs_Zurich	down	-0.905	-114911	ENSMUSG00000027965	Olfm3	distalIntergenic	34783	ENSMUSG00000077410	Gm23750
3_115062854_115064050	oto_TP2_RF1_vs_Zurich	down	-0.675	-17513	ENSMUSG00000027965	Olfm3	firstIntron	107999	ENSMUSG00000106510	Gm18429
3_115167039_115167948	oto_TP2_RF1_vs_Zurich	down	-0.867	86529	ENSMUSG00000027965	Olfm3	distalIntergenic	4101	ENSMUSG00000106510	Gm18429
3_115495189_115496803	oto_TP2_RF1_vs_Zurich	down	-0.526	219059	ENSMUSG00000045092	S1pr1	distalIntergenic	-11053	ENSMUSG00000080676	NA
3_115817875_115818474	oto_TP2_RF1_vs_Zurich	down	-0.921	69884	ENSMUSG00000054426	A930005H10Rik	distalIntergenic	-69363	ENSMUSG00000033554	Dph5
3_115949403_115950386	oto_TP2_RF1_vs_Zurich	down	-0.691	-30007	ENSMUSG00000089261	Mir669n	intron	6306	ENSMUSG00000105645	Gm6649
3_116251085_116253999	oto_TP2_RF1_vs_Zurich	down	-0.597	942	ENSMUSG00000068696	Gpr88	USTSS1	0	ENSMUSG00000068696	Gpr88
3_116729197_116730341	oto_TP2_RF1_vs_Zurich	down	-0.802	-17489	ENSMUSG00000027957	Slc35a3	distalIntergenic	-16366	ENSMUSG00000027957	Slc35a3
3_118278176_118279039	oto_TP2_RF1_vs_Zurich	down	-0.639	-155249	ENSMUSG00000065569	Mir137	distalIntergenic	-151285	ENSMUSG00000097311	Gm26871
3_119067042_119067716	oto_TP2_RF1_vs_Zurich	down	-0.871	505199	ENSMUSG00000033308	Dpyd	intron	198798	ENSMUSG00000106542	Gm43410
3_119139654_119141519	oto_TP2_RF1_vs_Zurich	down	-0.822	578407	ENSMUSG00000033308	Dpyd	intron	271410	ENSMUSG00000106542	Gm43410
3_119927705_119929264	oto_TP2_RF1_vs_Zurich	down	-0.562	-145097	ENSMUSG00000028134	Ptbp2	distalIntergenic	-39467	ENSMUSG00000104726	Gm18384
3_120064620_120066339	oto_TP2_RF1_vs_Zurich	down	-0.782	-282092	ENSMUSG00000028134	Ptbp2	distalIntergenic	95889	ENSMUSG00000104726	Gm18384
3_120439176_120441818	oto_TP2_RF1_vs_Zurich	down	-0.609	446235		NA	distalIntergenic	-121187	ENSMUSG00000065684	Gm23733
3_120701071_120703521	oto_TP2_RF1_vs_Zurich	down	-0.599	184436		NA	intron	36040	ENSMUSG00000105207	Gm42927
3_120761284_120762407	oto_TP2_RF1_vs_Zurich	down	-0.738	124886		NA	intron	-21723	ENSMUSG00000105207	Gm42927
3_122472240_122472814	oto_TP2_RF1_vs_Zurich	down	-0.762	-11042	ENSMUSG00000028121	Bcar3	intron	7513	ENSMUSG00000087743	NA
3_122484989_122486423	oto_TP2_RF1_vs_Zurich	down	-0.527	2137	ENSMUSG00000028121	Bcar3	intron	20262	ENSMUSG00000087743	NA
3_122547067_122548409	oto_TP2_RF1_vs_Zurich	down	-0.618	-6057	ENSMUSG00000104773	Mir7657	exon	-5386	ENSMUSG00000104773	Mir7657
3_123399908_123400854	oto_TP2_RF1_vs_Zurich	down	-0.796	-14391	ENSMUSG00000028114	Mettl14	distalIntergenic	-8665	ENSMUSG00000080545	Gm22713
3_123637570_123640176	oto_TP2_RF1_vs_Zurich	down	-0.502	-19423	ENSMUSG00000027977	Ndst3	intron	47796	ENSMUSG00000104860	Gm42510
3_123857968_123859573	oto_TP2_RF1_vs_Zurich	down	-0.712	-167919	ENSMUSG00000027977	Ndst3	distalIntergenic	96641	ENSMUSG00000080842	Gm15400
3_123995403_123997271	oto_TP2_RF1_vs_Zurich	down	-0.668	-305485	ENSMUSG00000027977	Ndst3	distalIntergenic	-10299	ENSMUSG00000081939	Gm15399
3_124073669_124076756	oto_TP2_RF1_vs_Zurich	down	-0.705	-245824	ENSMUSG00000044528	Tram1l1	distalIntergenic	-88565	ENSMUSG00000081939	Gm15399
3_124538056_124538823	oto_TP2_RF1_vs_Zurich	down	-0.824	42651	ENSMUSG00000039174	1700003H04Rik	distalIntergenic	36482	ENSMUSG00000077726	NA
3_124548642_124549187	oto_TP2_RF1_vs_Zurich	down	-0.792	32176	ENSMUSG00000039174	1700003H04Rik	distalIntergenic	31914	ENSMUSG00000039174	1700003H04Rik
3_124587317_124588351	oto_TP2_RF1_vs_Zurich	down	-0.568	-6743	ENSMUSG00000039174	1700003H04Rik	DSTSS1	806	ENSMUSG00000106009	Gm9379
3_124603141_124603740	oto_TP2_RF1_vs_Zurich	down	-0.986	-22350	ENSMUSG00000039174	1700003H04Rik	distalIntergenic	-13984	ENSMUSG00000106009	Gm9379
3_124733468_124734650	oto_TP2_RF1_vs_Zurich	down	-0.816	-152968	ENSMUSG00000039174	1700003H04Rik	distalIntergenic	-104859	ENSMUSG00000106423	Gm42825
3_124755444_124756977	oto_TP2_RF1_vs_Zurich	down	-0.617	-175120	ENSMUSG00000039174	1700003H04Rik	distalIntergenic	-82532	ENSMUSG00000106423	Gm42825
3_124819816_124821733	oto_TP2_RF1_vs_Zurich	down	-0.531	-239684	ENSMUSG00000039174	1700003H04Rik	distalIntergenic	-17776	ENSMUSG00000106423	Gm42825
3_124985491_124985823	oto_TP2_RF1_vs_Zurich	down	-0.948	-404566	ENSMUSG00000039174	1700003H04Rik	distalIntergenic	57450	ENSMUSG00000098033	Gm9381
3_126208882_126209685	oto_TP2_RF1_vs_Zurich	down	-0.857	-154568	ENSMUSG00000046561	Arsj	distalIntergenic	-16642	ENSMUSG00000106503	Gm42827
3_126538199_126538996	oto_TP2_RF1_vs_Zurich	down	-0.767	-58353	ENSMUSG00000053819	Camk2d	distalIntergenic	-57306	ENSMUSG00000053819	Camk2d
3_127486801_127487699	oto_TP2_RF1_vs_Zurich	down	-0.715	11865	ENSMUSG00000032826	Ank2	firstIntron	-5374	ENSMUSG00000106369	Gm43355
3_127842009_127842309	oto_TP2_RF1_vs_Zurich	down	-0.846	-4636	ENSMUSG00000074238	Ap1ar	distalIntergenic	-4486	ENSMUSG00000074238	Ap1ar
3_128545528_128547596	oto_TP2_RF1_vs_Zurich	down	-0.515	-314957	ENSMUSG00000105816	D030025E07Rik	distalIntergenic	5156	ENSMUSG00000065248	Gm22293
3_129303903_129304375	oto_TP2_RF1_vs_Zurich	down	-0.862	28610	ENSMUSG00000028024	Enpep	intron	18634	ENSMUSG00000106417	Gm42628
3_129929600_129930797	oto_TP2_RF1_vs_Zurich	down	-0.697	28784	ENSMUSG00000027997	Casp6	intron	28175	ENSMUSG00000027997	Casp6
3_130079185_130080370	oto_TP2_RF1_vs_Zurich	down	-0.571	-18871	ENSMUSG00000001052	Sec24b	USTSS1	-409	ENSMUSG00000106072	Gm42663
3_130184635_130185464	oto_TP2_RF1_vs_Zurich	down	-0.626	4205	ENSMUSG00000058897	Col25a1	intron	-20001	ENSMUSG00000065788	NA
3_130620398_130621567	oto_TP2_RF1_vs_Zurich	down	-0.624	3408	ENSMUSG00000019232	Etnppl	exon	2950	ENSMUSG00000019232	Etnppl
3_131083882_131086268	oto_TP2_RF1_vs_Zurich	down	-0.573	-25222	ENSMUSG00000027985	Lef1	distalIntergenic	-24203	ENSMUSG00000027985	Lef1
3_131551801_131553541	oto_TP2_RF1_vs_Zurich	down	-0.547	-12097	ENSMUSG00000028032	Papss1	distalIntergenic	-11227	ENSMUSG00000028032	Papss1
3_131685764_131686713	oto_TP2_RF1_vs_Zurich	down	-0.552	120207	ENSMUSG00000028032	Papss1	distalIntergenic	-71984	ENSMUSG00000105973	Gm42881
3_131774950_131775917	oto_TP2_RF1_vs_Zurich	down	-0.918	209402	ENSMUSG00000028032	Papss1	firstIntron	15145	ENSMUSG00000105331	Gm29865
3_132000286_132001872	oto_TP2_RF1_vs_Zurich	down	-0.748	-84213	ENSMUSG00000028031	Dkk2	intron	80520	ENSMUSG00000064992	NA
3_132006061_132008809	oto_TP2_RF1_vs_Zurich	down	-0.662	-77857	ENSMUSG00000028031	Dkk2	intron	73583	ENSMUSG00000064992	NA
3_132441438_132442410	oto_TP2_RF1_vs_Zurich	down	-0.574	-188267	ENSMUSG00000091721	Gimd1	DS2	3138	ENSMUSG00000106280	Gm42880
3_132700947_132701950	oto_TP2_RF1_vs_Zurich	down	-0.556	17305	ENSMUSG00000028030	Tbck	intron	-16577	ENSMUSG00000028029	Aimp1
3_132904482_132906343	oto_TP2_RF1_vs_Zurich	down	-0.558	-26817	ENSMUSG00000106230	Gm29811	exon	-25886	ENSMUSG00000106230	Gm29811
3_133162581_133165855	oto_TP2_RF1_vs_Zurich	down	-0.553	70671	ENSMUSG00000040969	Arhgef38	intron	69094	ENSMUSG00000040969	Arhgef38
3_133271996_133272362	oto_TP2_RF1_vs_Zurich	down	-1.113	-37290	ENSMUSG00000040969	Arhgef38	distalIntergenic	-37047	ENSMUSG00000040969	Arhgef38
3_133672464_133673938	oto_TP2_RF1_vs_Zurich	down	-0.673	-128811	ENSMUSG00000040943	TeTP2	distalIntergenic	-9073	ENSMUSG00000105952	Gm40153
3_133690641_133691726	oto_TP2_RF1_vs_Zurich	down	-0.808	-146794	ENSMUSG00000040943	TeTP2	distalIntergenic	-27250	ENSMUSG00000105952	Gm40153
3_133876066_133877718	oto_TP2_RF1_vs_Zurich	down	-0.542	-332502	ENSMUSG00000040943	TeTP2	firstIntron	-57548	ENSMUSG00000104645	Gm30484
3_133933276_133933557	oto_TP2_RF1_vs_Zurich	down	-1.309	-303078	ENSMUSG00000044365	Cxxc4	firstIntron	-114758	ENSMUSG00000104645	Gm30484
3_133967185_133969502	oto_TP2_RF1_vs_Zurich	down	-0.593	-268151	ENSMUSG00000044365	Cxxc4	firstIntron	-148667	ENSMUSG00000104645	Gm30484
3_134199948_134202890	oto_TP2_RF1_vs_Zurich	down	-0.645	-35076	ENSMUSG00000044365	Cxxc4	USTSS1	0	ENSMUSG00000106139	Gm30648
3_134302183_134303888	oto_TP2_RF1_vs_Zurich	down	-0.628	-62453	ENSMUSG00000084564	Mir1895	distalIntergenic	-29673	ENSMUSG00000104779	Gm43559
3_134648379_134649663	oto_TP2_RF1_vs_Zurich	down	-0.977	-179986	ENSMUSG00000028172	Tacr3	distalIntergenic	-17614	ENSMUSG00000097031	Gm26820
3_135033757_135034949	oto_TP2_RF1_vs_Zurich	down	-0.75	-178210	ENSMUSG00000045328	Cenpe	distalIntergenic	62300	ENSMUSG00000104539	Gm43035
3_137011052_137012423	oto_TP2_RF1_vs_Zurich	down	-0.512	-329340	ENSMUSG00000054690	Emcn	distalIntergenic	-55469	ENSMUSG00000065906	NA
3_137038707_137040961	oto_TP2_RF1_vs_Zurich	down	-0.54	-301244	ENSMUSG00000054690	Emcn	distalIntergenic	-26931	ENSMUSG00000065906	NA
3_137238110_137238818	oto_TP2_RF1_vs_Zurich	down	-0.841	-102614	ENSMUSG00000054690	Emcn	distalIntergenic	-50821	ENSMUSG00000104610	Gm567
3_138244709_138245361	oto_TP2_RF1_vs_Zurich	down	-0.918	-5372	ENSMUSG00000099146	0610031O16Rik	distalIntergenic	-4304	ENSMUSG00000099146	0610031O16Rik
3_138254729_138255035	oto_TP2_RF1_vs_Zurich	down	-0.797	-15219	ENSMUSG00000099146	0610031O16Rik	distalIntergenic	-5956	ENSMUSG00000074207	Adh1
3_138264277_138265881	oto_TP2_RF1_vs_Zurich	down	-0.705	-12506	ENSMUSG00000074207	Adh1	firstIntron	3286	ENSMUSG00000074207	Adh1
3_138344985_138345885	oto_TP2_RF1_vs_Zurich	down	-0.792	-28686	ENSMUSG00000090306	Adh6-ps1	DSTSS2	1847	ENSMUSG00000087752	Gm23467
3_138431659_138432317	oto_TP2_RF1_vs_Zurich	down	-0.607	-5212	ENSMUSG00000028138	Adh5	distalIntergenic	-10776	ENSMUSG00000028138	Adh5
3_138794138_138795025	oto_TP2_RF1_vs_Zurich	down	-0.502	52374	ENSMUSG00000028152	Tspan5	firstIntron	34137	ENSMUSG00000086123	Gm16060
3_139168787_139170819	oto_TP2_RF1_vs_Zurich	down	-0.724	-36090	ENSMUSG00000047940	Stpg2	distalIntergenic	-34875	ENSMUSG00000047940	Stpg2
3_139994245_139994629	oto_TP2_RF1_vs_Zurich	down	-1.043	-33812	ENSMUSG00000099169	Mir7j	distalIntergenic	-33620	ENSMUSG00000099169	Mir7j
3_140233795_140234409	oto_TP2_RF1_vs_Zurich	down	-1.028	205853	ENSMUSG00000099169	Mir7j	distalIntergenic	64511	ENSMUSG00000106207	Gm19184
3_140531349_140533026	oto_TP2_RF1_vs_Zurich	down	-0.552	503939	ENSMUSG00000099169	Mir7j	distalIntergenic	-24082	ENSMUSG00000104596	Gm19080
3_141051213_141051995	oto_TP2_RF1_vs_Zurich	down	-1.12	160751	ENSMUSG00000047674	Pdha2	distalIntergenic	99337	ENSMUSG00000106540	4930590L14Rik
3_141462483_141462764	oto_TP2_RF1_vs_Zurich	down	-0.728	-2940	ENSMUSG00000059921	Unc5c	firstIntron	-2452	ENSMUSG00000059921	Unc5c
3_142156615_142157826	oto_TP2_RF1_vs_Zurich	down	-0.617	12204	ENSMUSG00000052430	Bmpr1b	firstIntron	11599	ENSMUSG00000052430	Bmpr1b
3_142294788_142295498	oto_TP2_RF1_vs_Zurich	down	-0.542	96707	ENSMUSG00000028273	Pdlim5	intron	100198	ENSMUSG00000028273	Pdlim5
3_143263015_143265273	oto_TP2_RF1_vs_Zurich	down	-0.555	21089	ENSMUSG00000105923	A830019L24Rik	distalIntergenic	19960	ENSMUSG00000105923	A830019L24Rik
3_143288495_143289290	oto_TP2_RF1_vs_Zurich	down	-0.701	45838	ENSMUSG00000105923	A830019L24Rik	distalIntergenic	-41130	ENSMUSG00000106162	Gm43613
3_143307237_143308469	oto_TP2_RF1_vs_Zurich	down	-0.835	64798	ENSMUSG00000105923	A830019L24Rik	distalIntergenic	-21951	ENSMUSG00000106162	Gm43613
3_143321769_143323756	oto_TP2_RF1_vs_Zurich	down	-0.614	79708	ENSMUSG00000105923	A830019L24Rik	distalIntergenic	-6664	ENSMUSG00000106162	Gm43613
3_143346410_143347343	oto_TP2_RF1_vs_Zurich	down	-0.706	103822	ENSMUSG00000105923	A830019L24Rik	distalIntergenic	15990	ENSMUSG00000106162	Gm43613
3_143665878_143666241	oto_TP2_RF1_vs_Zurich	down	-0.944	46083	ENSMUSG00000105279	Gm6260	distalIntergenic	-8702	ENSMUSG00000088851	Gm24728
3_143695648_143697552	oto_TP2_RF1_vs_Zurich	down	-0.706	15543	ENSMUSG00000105279	Gm6260	firstIntron	14658	ENSMUSG00000105279	Gm6260
3_143736401_143738159	oto_TP2_RF1_vs_Zurich	down	-0.664	-25137	ENSMUSG00000105279	Gm6260	distalIntergenic	-5218	ENSMUSG00000105324	Gm42705
3_143981714_143983947	oto_TP2_RF1_vs_Zurich	down	-0.53	219501	ENSMUSG00000028266	Lmo4	distalIntergenic	-26940	ENSMUSG00000105811	Gm42707
3_144327309_144330193	oto_TP2_RF1_vs_Zurich	down	-0.507	-123496	ENSMUSG00000028266	Lmo4	distalIntergenic	7095	ENSMUSG00000106266	Gm43447
3_144806580_144809107	oto_TP2_RF1_vs_Zurich	down	-0.577	11650	ENSMUSG00000028262	Clca3a2	USTSS1	0	ENSMUSG00000105900	Gm43240
3_144825077_144826069	oto_TP2_RF1_vs_Zurich	down	-0.752	-6079	ENSMUSG00000028262	Clca3a2	exon	-5583	ENSMUSG00000028262	Clca3a2
3_144901488_144902833	oto_TP2_RF1_vs_Zurich	down	-0.972	-6150	ENSMUSG00000074196	Clca4c-ps	distalIntergenic	-5477	ENSMUSG00000074196	Clca4c-ps
3_145106102_145108127	oto_TP2_RF1_vs_Zurich	down	-0.519	-8009	ENSMUSG00000036960	Clca2	distalIntergenic	-6659	ENSMUSG00000036960	Clca2
3_145131333_145132036	oto_TP2_RF1_vs_Zurich	down	-0.873	13085	ENSMUSG00000028256	Odf2l	intron	12745	ENSMUSG00000028256	Odf2l
3_145307216_145307517	oto_TP2_RF1_vs_Zurich	down	-1.031	14895	ENSMUSG00000028197	Col24a1	intron	14744	ENSMUSG00000028197	Col24a1
3_145386051_145387805	oto_TP2_RF1_vs_Zurich	down	-0.73	94456	ENSMUSG00000028197	Col24a1	intron	30239	ENSMUSG00000105619	9530034A14Rik
3_146177133_146178634	oto_TP2_RF1_vs_Zurich	down	-0.544	27710	ENSMUSG00000011008	Mcoln2	intron	27300	ENSMUSG00000011008	Mcoln2
3_146398792_146399684	oto_TP2_RF1_vs_Zurich	down	-0.501	-5404	ENSMUSG00000036825	Ssx2ip	USTSS1	0	ENSMUSG00000077892	NA
3_146583160_146584660	oto_TP2_RF1_vs_Zurich	down	-0.532	-13239	ENSMUSG00000028186	Uox	exon	12734	ENSMUSG00000028186	Uox
3_146740806_146743239	oto_TP2_RF1_vs_Zurich	down	-0.5	28215	ENSMUSG00000005034	Prkacb	intron	44587	ENSMUSG00000105529	Gm9480
3_148462720_148463381	oto_TP2_RF1_vs_Zurich	down	-0.697	491584	ENSMUSG00000028184	Adgrl2	distalIntergenic	7779	ENSMUSG00000105718	Gm43576
3_149461241_149462593	oto_TP2_RF1_vs_Zurich	down	-0.659	187180		NA	distalIntergenic	-15940	ENSMUSG00000106515	Gm30382
3_149479678_149481057	oto_TP2_RF1_vs_Zurich	down	-0.51	205631		NA	distalIntergenic	-34377	ENSMUSG00000106515	Gm30382
3_150359283_150360077	oto_TP2_RF1_vs_Zurich	down	-0.697	664182	ENSMUSG00000092830	Mir3963	distalIntergenic	156004	ENSMUSG00000105779	Gm6439
3_150894987_150895918	oto_TP2_RF1_vs_Zurich	down	-0.869	128409	ENSMUSG00000092830	Mir3963	distalIntergenic	127944	ENSMUSG00000092830	Mir3963
3_150954852_150955869	oto_TP2_RF1_vs_Zurich	down	-0.716	68501	ENSMUSG00000092830	Mir3963	distalIntergenic	67993	ENSMUSG00000092830	Mir3963
3_151001295_151002525	oto_TP2_RF1_vs_Zurich	down	-0.639	21952	ENSMUSG00000092830	Mir3963	distalIntergenic	21337	ENSMUSG00000092830	Mir3963
3_151459035_151460254	oto_TP2_RF1_vs_Zurich	down	-0.678	21763	ENSMUSG00000039167	Adgrl4	intron	21148	ENSMUSG00000039167	Adgrl4
3_151607683_151608215	oto_TP2_RF1_vs_Zurich	down	-0.905	142010	ENSMUSG00000028037	Ifi44	USTSS1	-128	ENSMUSG00000065138	NA
3_151707348_151707777	oto_TP2_RF1_vs_Zurich	down	-0.854	42396	ENSMUSG00000028037	Ifi44	distalIntergenic	42183	ENSMUSG00000028037	Ifi44
3_153226494_153227994	oto_TP2_RF1_vs_Zurich	down	-0.74	71405	ENSMUSG00000105023	1700012D16Rik	intron	-43679	ENSMUSG00000105337	1700094M23Rik
3_154707990_154709446	oto_TP2_RF1_vs_Zurich	down	-0.692	-2415	ENSMUSG00000078161	Erich3	DSTSS2	1897	ENSMUSG00000092522	Gm20389
3_155029599_155030805	oto_TP2_RF1_vs_Zurich	down	-0.591	25205	ENSMUSG00000040086	Tnni3k	exon	24602	ENSMUSG00000040086	Tnni3k
3_155056037_155057717	oto_TP2_RF1_vs_Zurich	down	-0.714	-1470	ENSMUSG00000040086	Tnni3k	USTSS1	-630	ENSMUSG00000040086	Tnni3k
3_155381224_155383212	oto_TP2_RF1_vs_Zurich	down	-0.562	288784	ENSMUSG00000028182	Lrriq3	distalIntergenic	-104501	ENSMUSG00000103511	Gm5285
3_155547626_155549085	oto_TP2_RF1_vs_Zurich	down	-0.746	-427998	ENSMUSG00000104553	9330178D15Rik	distalIntergenic	33185	ENSMUSG00000103295	Scp2-ps1
3_155783921_155784464	oto_TP2_RF1_vs_Zurich	down	-0.835	-192161	ENSMUSG00000104553	9330178D15Rik	distalIntergenic	4004	ENSMUSG00000065807	Gm23038
3_155878565_155879200	oto_TP2_RF1_vs_Zurich	down	-0.83	-97471	ENSMUSG00000104553	9330178D15Rik	distalIntergenic	-24148	ENSMUSG00000102443	Gm37102
3_156069902_156070750	oto_TP2_RF1_vs_Zurich	down	-1.015	93972	ENSMUSG00000104553	9330178D15Rik	distalIntergenic	9011	ENSMUSG00000105949	Gm6510
3_156503228_156505096	oto_TP2_RF1_vs_Zurich	down	-0.58	57525	ENSMUSG00000085084	4930570G19Rik	distalIntergenic	56650	ENSMUSG00000085084	4930570G19Rik
3_156659553_156661295	oto_TP2_RF1_vs_Zurich	down	-0.576	98630	ENSMUSG00000040037	Negr1	firstIntron	13233	ENSMUSG00000104696	Gm42946
3_156875678_156877704	oto_TP2_RF1_vs_Zurich	down	-0.644	314897	ENSMUSG00000040037	Negr1	intron	43076	ENSMUSG00000086708	Gm15577
3_157345453_157346582	oto_TP2_RF1_vs_Zurich	down	-0.622	188072	ENSMUSG00000105834	4930592C13Rik	distalIntergenic	-19416	ENSMUSG00000064510	NA
3_157636798_157637795	oto_TP2_RF1_vs_Zurich	down	-0.755	70405	ENSMUSG00000040016	Ptger3	intron	69906	ENSMUSG00000040016	Ptger3
3_158743774_158744863	oto_TP2_RF1_vs_Zurich	down	-0.826	-182098	ENSMUSG00000028176	Lrrc7	distalIntergenic	-181553	ENSMUSG00000028176	Lrrc7
3_159181608_159182746	oto_TP2_RF1_vs_Zurich	down	-0.636	105813	ENSMUSG00000106053	Gm20752	intron	105244	ENSMUSG00000106053	Gm20752
3_159347167_159349341	oto_TP2_RF1_vs_Zurich	down	-0.514	-147179	ENSMUSG00000028175	Depdc1a	distalIntergenic	-142077	ENSMUSG00000104864	Gm43655
3_159548065_159548893	oto_TP2_RF1_vs_Zurich	down	-0.832	-50702	ENSMUSG00000028174	Rpe65	distalIntergenic	-50282	ENSMUSG00000028174	Rpe65
3_159878749_159880303	oto_TP2_RF1_vs_Zurich	down	-0.593	39876	ENSMUSG00000028173	Wls	intron	2903	ENSMUSG00000105990	Gm43307
4_4211607_4212890	oto_TP2_RF1_vs_Zurich	down	-0.615	-73434	ENSMUSG00000045573	Penk	distalIntergenic	-72788	ENSMUSG00000045573	Penk
4_5181136_5182130	oto_TP2_RF1_vs_Zurich	down	-0.625	-388327	ENSMUSG00000066324	BpnTP2	distalIntergenic	-202262	ENSMUSG00000083228	Gm11779
4_5206117_5207233	oto_TP2_RF1_vs_Zurich	down	-0.573	-413369	ENSMUSG00000066324	BpnTP2	distalIntergenic	-227243	ENSMUSG00000083228	Gm11779
4_5569276_5570387	oto_TP2_RF1_vs_Zurich	down	-0.732	-62496	ENSMUSG00000086066	4930423M02Rik	distalIntergenic	-18053	ENSMUSG00000087099	Gm11782
4_5767761_5768154	oto_TP2_RF1_vs_Zurich	down	-0.821	43646	ENSMUSG00000049119	Fam110b	intron	-79959	ENSMUSG00000077392	Gm24337
4_5994517_5996136	oto_TP2_RF1_vs_Zurich	down	-0.67	-195778	ENSMUSG00000028243	Ubxn2b	intron	-73738	ENSMUSG00000084360	Gm11797
4_6027094_6028931	oto_TP2_RF1_vs_Zurich	down	-0.612	-163092	ENSMUSG00000028243	Ubxn2b	intron	-40943	ENSMUSG00000084360	Gm11797
4_6056383_6057300	oto_TP2_RF1_vs_Zurich	down	-0.727	-134263	ENSMUSG00000028243	Ubxn2b	intron	-12574	ENSMUSG00000084360	Gm11797
4_6059411_6060856	oto_TP2_RF1_vs_Zurich	down	-0.63	-130971	ENSMUSG00000028243	Ubxn2b	intron	-9018	ENSMUSG00000084360	Gm11797
4_6221395_6224253	oto_TP2_RF1_vs_Zurich	down	-0.509	31719	ENSMUSG00000028243	Ubxn2b	3pUTR	30297	ENSMUSG00000028243	Ubxn2b
4_6224577_6226299	oto_TP2_RF1_vs_Zurich	down	-0.677	34333	ENSMUSG00000028243	Ubxn2b	distalIntergenic	33479	ENSMUSG00000028243	Ubxn2b
4_6790265_6791729	oto_TP2_RF1_vs_Zurich	down	-0.618	199726	ENSMUSG00000041272	Tox	intron	102096	ENSMUSG00000086052	Gm11802
4_6794948_6797063	oto_TP2_RF1_vs_Zurich	down	-0.514	194717	ENSMUSG00000041272	Tox	intron	106779	ENSMUSG00000086052	Gm11802
4_7103239_7104694	oto_TP2_RF1_vs_Zurich	down	-0.856	-113244	ENSMUSG00000041272	Tox	distalIntergenic	-63725	ENSMUSG00000083023	Gm11804
4_7197963_7199863	oto_TP2_RF1_vs_Zurich	down	-0.832	-208190	ENSMUSG00000041272	Tox	distalIntergenic	-158449	ENSMUSG00000083023	Gm11804
4_7228823_7229476	oto_TP2_RF1_vs_Zurich	down	-0.779	-238427	ENSMUSG00000041272	Tox	distalIntergenic	-189309	ENSMUSG00000083023	Gm11804
4_7642152_7644150	oto_TP2_RF1_vs_Zurich	down	-0.545	82463	ENSMUSG00000086070	8430436N08Rik	distalIntergenic	81464	ENSMUSG00000086070	8430436N08Rik
4_7669262_7671931	oto_TP2_RF1_vs_Zurich	down	-0.623	109909	ENSMUSG00000086070	8430436N08Rik	distalIntergenic	-87739	ENSMUSG00000085630	Gm11795
4_7847001_7847988	oto_TP2_RF1_vs_Zurich	down	-0.671	286807	ENSMUSG00000086070	8430436N08Rik	distalIntergenic	26085	ENSMUSG00000094771	Gm23860
4_7948006_7948967	oto_TP2_RF1_vs_Zurich	down	-0.736	290554	ENSMUSG00000041261	Car8	distalIntergenic	127090	ENSMUSG00000094771	Gm23860
4_8077841_8079755	oto_TP2_RF1_vs_Zurich	down	-0.597	160243	ENSMUSG00000041261	Car8	distalIntergenic	-38865	ENSMUSG00000083068	Gm11800
4_8277949_8279090	oto_TP2_RF1_vs_Zurich	down	-0.904	-39479	ENSMUSG00000041261	Car8	distalIntergenic	-38908	ENSMUSG00000041261	Car8
4_8838029_8839395	oto_TP2_RF1_vs_Zurich	down	-0.595	87388	ENSMUSG00000041235	Chd7	exon	-101864	ENSMUSG00000083786	Rps18-ps2
4_9829742_9831637	oto_TP2_RF1_vs_Zurich	down	-0.796	-13682	ENSMUSG00000051279	Gdf6	distalIntergenic	-12735	ENSMUSG00000051279	Gdf6
4_10351408_10352561	oto_TP2_RF1_vs_Zurich	down	-0.808	-434588	ENSMUSG00000082843	4930448K20Rik	distalIntergenic	87182	ENSMUSG00000084215	Gm11814
4_11622465_11623083	oto_TP2_RF1_vs_Zurich	down	-0.747	43112	ENSMUSG00000094595	Fsbp	distalIntergenic	-7458	ENSMUSG00000086103	Gm11832
4_12034582_12035647	oto_TP2_RF1_vs_Zurich	down	-0.717	52842	ENSMUSG00000049488	Tmem67	exon	7077	ENSMUSG00000085467	Gm11842
4_12141712_12142907	oto_TP2_RF1_vs_Zurich	down	-0.641	2193	ENSMUSG00000046667	Rbm12b1	DSTSS2	1448	ENSMUSG00000046667	Rbm12b1
4_12153410_12154901	oto_TP2_RF1_vs_Zurich	down	-0.912	14039	ENSMUSG00000046667	Rbm12b1	3pUTR	13146	ENSMUSG00000046667	Rbm12b1
4_12240794_12242204	oto_TP2_RF1_vs_Zurich	down	-0.59	-69484	ENSMUSG00000028218	Cibar1	distalIntergenic	7961	ENSMUSG00000060989	Gm11847
4_12460994_12462593	oto_TP2_RF1_vs_Zurich	down	-0.752	-289779	ENSMUSG00000028218	Cibar1	distalIntergenic	-134795	ENSMUSG00000104211	Gm37985
4_12491413_12493216	oto_TP2_RF1_vs_Zurich	down	-0.656	-320300	ENSMUSG00000028218	Cibar1	distalIntergenic	-104172	ENSMUSG00000104211	Gm37985
4_12787187_12788654	oto_TP2_RF1_vs_Zurich	down	-0.588	-118916	ENSMUSG00000055963	Triqk	distalIntergenic	-24052	ENSMUSG00000065823	NA
4_12983552_12985462	oto_TP2_RF1_vs_Zurich	down	-0.608	77670	ENSMUSG00000055963	Triqk	3pUTR	76714	ENSMUSG00000055963	Triqk
4_13029106_13029694	oto_TP2_RF1_vs_Zurich	down	-1.061	122563	ENSMUSG00000055963	Triqk	distalIntergenic	-46446	ENSMUSG00000086227	Gm11820
4_13205956_13208209	oto_TP2_RF1_vs_Zurich	down	-0.593	300246	ENSMUSG00000055963	Triqk	distalIntergenic	58841	ENSMUSG00000080359	NA
4_13240819_13242486	oto_TP2_RF1_vs_Zurich	down	-0.54	334816	ENSMUSG00000055963	Triqk	distalIntergenic	24564	ENSMUSG00000080359	NA
4_13259097_13260562	oto_TP2_RF1_vs_Zurich	down	-0.594	352993	ENSMUSG00000055963	Triqk	distalIntergenic	6488	ENSMUSG00000080359	NA
4_13262438_13263162	oto_TP2_RF1_vs_Zurich	down	-0.705	355963	ENSMUSG00000055963	Triqk	distalIntergenic	3888	ENSMUSG00000080359	NA
4_13324357_13325893	oto_TP2_RF1_vs_Zurich	down	-0.578	-418177	ENSMUSG00000006586	Runx1t1	distalIntergenic	-57307	ENSMUSG00000080359	NA
4_13338412_13340485	oto_TP2_RF1_vs_Zurich	down	-0.542	-403853	ENSMUSG00000006586	Runx1t1	distalIntergenic	-71362	ENSMUSG00000080359	NA
4_13398668_13400326	oto_TP2_RF1_vs_Zurich	down	-0.596	-343805	ENSMUSG00000006586	Runx1t1	distalIntergenic	-44444	ENSMUSG00000081327	Gm11819
4_13408071_13412341	oto_TP2_RF1_vs_Zurich	down	-0.522	-333096	ENSMUSG00000006586	Runx1t1	distalIntergenic	-32429	ENSMUSG00000081327	Gm11819
4_13586181_13588403	oto_TP2_RF1_vs_Zurich	down	-0.512	-156010	ENSMUSG00000006586	Runx1t1	distalIntergenic	-17631	ENSMUSG00000081063	Gm11825
4_13715478_13717702	oto_TP2_RF1_vs_Zurich	down	-0.609	-26712	ENSMUSG00000006586	Runx1t1	distalIntergenic	-25734	ENSMUSG00000006586	Runx1t1
4_13741877_13744901	oto_TP2_RF1_vs_Zurich	down	-0.511	87	ENSMUSG00000006586	Runx1t1	USTSS1	0	ENSMUSG00000006586	Runx1t1
4_13948768_13949381	oto_TP2_RF1_vs_Zurich	down	-1.058	164293	ENSMUSG00000006586	Runx1t1	intron	45812	ENSMUSG00000086927	Gm11823
4_14074998_14076585	oto_TP2_RF1_vs_Zurich	down	-0.822	215517		NA	distalIntergenic	3355	ENSMUSG00000077701	Gm24068
4_14076985_14078120	oto_TP2_RF1_vs_Zurich	down	-0.707	213756		NA	DSTSS2	1820	ENSMUSG00000077701	Gm24068
4_14325687_14326574	oto_TP2_RF1_vs_Zurich	down	-1.163	-34822		NA	distalIntergenic	86069	ENSMUSG00000087919	Gm24908
4_14395134_14396126	oto_TP2_RF1_vs_Zurich	down	-0.613	-104321		NA	distalIntergenic	-37765	ENSMUSG00000081239	Gm11836
4_14506475_14507181	oto_TP2_RF1_vs_Zurich	down	-0.613	114950	ENSMUSG00000040569	Slc26a7	exon	72584	ENSMUSG00000081239	Gm11836
4_14620294_14622119	oto_TP2_RF1_vs_Zurich	down	-0.665	571	ENSMUSG00000040569	Slc26a7	USTSS1	0	ENSMUSG00000040569	Slc26a7
4_14814039_14815383	oto_TP2_RF1_vs_Zurich	down	-0.679	11876	ENSMUSG00000040550	Otud6b	intron	11204	ENSMUSG00000040550	Otud6b
4_15030061_15031488	oto_TP2_RF1_vs_Zurich	down	-0.676	100134		NA	exon	7479	ENSMUSG00000087241	Gm11844
4_15106838_15108502	oto_TP2_RF1_vs_Zurich	down	-0.625	41461	ENSMUSG00000040536	Necab1	intron	41292	ENSMUSG00000040536	Necab1
4_15325274_15326016	oto_TP2_RF1_vs_Zurich	down	-0.943	59825	ENSMUSG00000043252	Tmem64	distalIntergenic	-57132	ENSMUSG00000096738	Gm24317
4_15433275_15436510	oto_TP2_RF1_vs_Zurich	down	-0.509	169073	ENSMUSG00000043252	Tmem64	distalIntergenic	-49856	ENSMUSG00000080869	Gm11856
4_15795888_15796891	oto_TP2_RF1_vs_Zurich	down	-0.639	-84874	ENSMUSG00000028222	Calb1	distalIntergenic	-23018	ENSMUSG00000094515	NA
4_15957301_15958933	oto_TP2_RF1_vs_Zurich	down	-0.501	150	ENSMUSG00000028224	Nbn	USTSS1	0	ENSMUSG00000028224	Nbn
4_15969856_15971164	oto_TP2_RF1_vs_Zurich	down	-0.562	12543	ENSMUSG00000028224	Nbn	USTSS1	0	ENSMUSG00000084190	Gm11869
4_15976817_15979551	oto_TP2_RF1_vs_Zurich	down	-0.524	20217	ENSMUSG00000028224	Nbn	exon	-6889	ENSMUSG00000084190	Gm11869
4_16069257_16070032	oto_TP2_RF1_vs_Zurich	down	-0.646	-55757	ENSMUSG00000041153	Osgin2	distalIntergenic	50856	ENSMUSG00000081679	Gm11874
4_16497435_16498606	oto_TP2_RF1_vs_Zurich	down	-0.656	333911	ENSMUSG00000085112	A530072M11Rik	firstIntron	32559	ENSMUSG00000086072	Gm11861
4_16531254_16532156	oto_TP2_RF1_vs_Zurich	down	-0.842	367595	ENSMUSG00000085112	A530072M11Rik	distalIntergenic	66378	ENSMUSG00000086072	Gm11861
4_16539507_16541083	oto_TP2_RF1_vs_Zurich	down	-0.758	376185	ENSMUSG00000085112	A530072M11Rik	distalIntergenic	74631	ENSMUSG00000086072	Gm11861
4_16681372_16681786	oto_TP2_RF1_vs_Zurich	down	-1.07	517469	ENSMUSG00000085112	A530072M11Rik	distalIntergenic	5449	ENSMUSG00000096423	Gm24978
4_16700004_16700634	oto_TP2_RF1_vs_Zurich	down	-0.797	536209	ENSMUSG00000085112	A530072M11Rik	distalIntergenic	-14310	ENSMUSG00000083229	Gm11862
4_16852367_16853665	oto_TP2_RF1_vs_Zurich	down	-0.533	688906	ENSMUSG00000085112	A530072M11Rik	distalIntergenic	8129	ENSMUSG00000064619	Gm23975
4_18365105_18366654	oto_TP2_RF1_vs_Zurich	down	-0.638	512422	ENSMUSG00000028226	Mmp16	distalIntergenic	-40695	ENSMUSG00000087402	Gm11867
4_18625101_18626131	oto_TP2_RF1_vs_Zurich	down	-0.827	-655234	ENSMUSG00000056494	Cngb3	intron	-82617	ENSMUSG00000089578	NA
4_18945596_18946743	oto_TP2_RF1_vs_Zurich	down	-0.649	-334680	ENSMUSG00000056494	Cngb3	intron	-17821	ENSMUSG00000083005	Gm12392
4_19522361_19524616	oto_TP2_RF1_vs_Zurich	down	-0.528	46619	ENSMUSG00000028228	Cpne3	3pUTR	-7582	ENSMUSG00000089090	NA
4_19568794_19570261	oto_TP2_RF1_vs_Zurich	down	-0.581	580	ENSMUSG00000028228	Cpne3	USTSS1	0	ENSMUSG00000028228	Cpne3
4_19731115_19731872	oto_TP2_RF1_vs_Zurich	down	-0.627	-11608		NA	distalIntergenic	-10916	ENSMUSG00000086071	Gm12354
4_19900807_19901583	oto_TP2_RF1_vs_Zurich	down	-0.737	21371	ENSMUSG00000028238	Atp6v0d2	intron	21022	ENSMUSG00000028238	Atp6v0d2
4_20312392_20313634	oto_TP2_RF1_vs_Zurich	down	-0.572	270961	ENSMUSG00000073987	Ggh	intron	-30072	ENSMUSG00000086017	Gm11872
4_20843310_20845439	oto_TP2_RF1_vs_Zurich	down	-0.562	-65707	ENSMUSG00000055761	Nkain3	distalIntergenic	-64444	ENSMUSG00000055761	Nkain3
4_21971427_21972982	oto_TP2_RF1_vs_Zurich	down	-0.532	40879	ENSMUSG00000028246	Faxc	intron	35207	ENSMUSG00000080997	Gm11885
4_22016983_22018669	oto_TP2_RF1_vs_Zurich	down	-0.58	86500	ENSMUSG00000028246	Faxc	distalIntergenic	-8794	ENSMUSG00000080997	Gm11885
4_24838356_24840536	oto_TP2_RF1_vs_Zurich	down	-0.552	11678	ENSMUSG00000040387	Klhl32	firstIntron	10588	ENSMUSG00000040387	Klhl32
4_25054399_25056049	oto_TP2_RF1_vs_Zurich	down	-0.537	81805	ENSMUSG00000040372	Gpr63	intron	-86950	ENSMUSG00000046219	C230012O17Rik
4_25166816_25167638	oto_TP2_RF1_vs_Zurich	down	-0.899	74984	ENSMUSG00000028259	Fhl5	intron	75238	ENSMUSG00000028259	Fhl5
4_25301267_25302030	oto_TP2_RF1_vs_Zurich	down	-0.792	-19828	ENSMUSG00000040359	Ufl1	distalIntergenic	-5800	ENSMUSG00000083737	Prdx6-ps2
4_25690985_25692373	oto_TP2_RF1_vs_Zurich	down	-0.567	108324	ENSMUSG00000055373	Fut9	intron	107871	ENSMUSG00000055373	Fut9
4_26353927_26355337	oto_TP2_RF1_vs_Zurich	down	-0.516	-7980	ENSMUSG00000040520	Manea	distalIntergenic	-7036	ENSMUSG00000040520	Manea
4_26803411_26805793	oto_TP2_RF1_vs_Zurich	down	-0.518	-99153	ENSMUSG00000086257	4930548K13Rik	distalIntergenic	-97962	ENSMUSG00000086257	4930548K13Rik
4_27053365_27054134	oto_TP2_RF1_vs_Zurich	down	-1.139	-348301	ENSMUSG00000086257	4930548K13Rik	distalIntergenic	72375	ENSMUSG00000083447	Gm11904
4_29067693_29069161	oto_TP2_RF1_vs_Zurich	down	-0.803	348		NA	USTSS1	0	ENSMUSG00000087316	Gm11917
4_29117070_29119400	oto_TP2_RF1_vs_Zurich	down	-0.556	50156		NA	distalIntergenic	-6546	ENSMUSG00000080911	Gm11918
4_29475540_29476499	oto_TP2_RF1_vs_Zurich	down	-0.624	407941		NA	distalIntergenic	-13657	ENSMUSG00000082058	Gm11923
4_29525987_29527066	oto_TP2_RF1_vs_Zurich	down	-0.773	458448		NA	distalIntergenic	35831	ENSMUSG00000082058	Gm11923
4_30031395_30032795	oto_TP2_RF1_vs_Zurich	down	-1.046	-632501		NA	distalIntergenic	-160852	ENSMUSG00000080771	Gm11925
4_30215867_30217165	oto_TP2_RF1_vs_Zurich	down	-0.573	-448080		NA	distalIntergenic	22220	ENSMUSG00000080771	Gm11925
4_30839591_30840581	oto_TP2_RF1_vs_Zurich	down	-0.909	175490		NA	distalIntergenic	-137056	ENSMUSG00000082949	Gm11920
4_31486794_31487730	oto_TP2_RF1_vs_Zurich	down	-0.71	-476845	ENSMUSG00000028284	Map3k7	distalIntergenic	106322	ENSMUSG00000082254	Gm11922
4_32465391_32466457	oto_TP2_RF1_vs_Zurich	down	-0.677	48489	ENSMUSG00000040270	Bach2	intron	-48330	ENSMUSG00000084611	NA
4_33582671_33583562	oto_TP2_RF1_vs_Zurich	down	-0.786	145036	ENSMUSG00000098310	Mir8118	distalIntergenic	45399	ENSMUSG00000096184	NA
4_33696320_33697938	oto_TP2_RF1_vs_Zurich	down	-0.507	-227230	ENSMUSG00000044288	Cnr1	distalIntergenic	-14829	ENSMUSG00000077397	Gm24341
4_33892746_33895342	oto_TP2_RF1_vs_Zurich	down	-0.584	-30315	ENSMUSG00000044288	Cnr1	distalIntergenic	-29251	ENSMUSG00000044288	Cnr1
4_33915368_33916335	oto_TP2_RF1_vs_Zurich	down	-0.645	-8507	ENSMUSG00000044288	Cnr1	distalIntergenic	-8258	ENSMUSG00000044288	Cnr1
4_33922989_33925397	oto_TP2_RF1_vs_Zurich	down	-0.525	-166	ENSMUSG00000044288	Cnr1	USTSS1	0	ENSMUSG00000044288	Cnr1
4_34308771_34310172	oto_TP2_RF1_vs_Zurich	down	-0.666	-241143	ENSMUSG00000028291	Akirin2	distalIntergenic	-43871	ENSMUSG00000062554	Gm12751
4_34371196_34372328	oto_TP2_RF1_vs_Zurich	down	-0.758	-178853	ENSMUSG00000028291	Akirin2	distalIntergenic	8653	ENSMUSG00000081384	Gm12752
4_36262303_36264204	oto_TP2_RF1_vs_Zurich	down	-0.628	382199	ENSMUSG00000077851	Mir876	intron	-179866	ENSMUSG00000084352	Gm12370
4_36331079_36332542	oto_TP2_RF1_vs_Zurich	down	-0.568	313642	ENSMUSG00000077851	Mir876	intron	-111528	ENSMUSG00000084352	Gm12370
4_36654616_36657313	oto_TP2_RF1_vs_Zurich	down	-0.634	-10512	ENSMUSG00000077851	Mir876	intron	-9163	ENSMUSG00000077851	Mir876
4_37626562_37627384	oto_TP2_RF1_vs_Zurich	down	-0.734	377570	ENSMUSG00000086026	Gm12374	distalIntergenic	262534	ENSMUSG00000083983	Gm12375
4_38083616_38084861	oto_TP2_RF1_vs_Zurich	down	-0.818	771244	ENSMUSG00000085632	Gm12381	distalIntergenic	54771	ENSMUSG00000082899	Gm12379
4_38572339_38573265	oto_TP2_RF1_vs_Zurich	down	-0.886	282681	ENSMUSG00000085632	Gm12381	exon	-90544	ENSMUSG00000081427	Gm12382
4_38847980_38848752	oto_TP2_RF1_vs_Zurich	down	-0.826	7117	ENSMUSG00000085632	Gm12381	firstIntron	6731	ENSMUSG00000085632	Gm12381
4_39198907_39199710	oto_TP2_RF1_vs_Zurich	down	-0.679	-250984	ENSMUSG00000028287	1700009N14Rik	distalIntergenic	60084	ENSMUSG00000065344	Gm25581
4_39212042_39213205	oto_TP2_RF1_vs_Zurich	down	-1.067	-237669	ENSMUSG00000028287	1700009N14Rik	distalIntergenic	46589	ENSMUSG00000065344	Gm25581
4_39643955_39645779	oto_TP2_RF1_vs_Zurich	down	-0.571	194574	ENSMUSG00000028287	1700009N14Rik	distalIntergenic	-121839	ENSMUSG00000082302	Gm12385
4_39696803_39698194	oto_TP2_RF1_vs_Zurich	down	-0.557	247206	ENSMUSG00000028287	1700009N14Rik	distalIntergenic	-69424	ENSMUSG00000082302	Gm12385
4_40102655_40103773	oto_TP2_RF1_vs_Zurich	down	-0.633	-40051	ENSMUSG00000028405	Aco1	distalIntergenic	13460	ENSMUSG00000081352	Gm12389
4_40112994_40113913	oto_TP2_RF1_vs_Zurich	down	-0.785	-29811	ENSMUSG00000028405	Aco1	distalIntergenic	3320	ENSMUSG00000081352	Gm12389
4_40363416_40364802	oto_TP2_RF1_vs_Zurich	down	-0.706	50877	ENSMUSG00000087137	4930509K18Rik	distalIntergenic	50184	ENSMUSG00000087137	4930509K18Rik
4_48905030_48905764	oto_TP2_RF1_vs_Zurich	down	-0.793	-154065	ENSMUSG00000063446	Plppr1	firstIntron	6437	ENSMUSG00000084787	Gm12436
4_51596869_51598568	oto_TP2_RF1_vs_Zurich	down	-0.562	381041	ENSMUSG00000039555	Cylc2	distalIntergenic	56122	ENSMUSG00000087958	NA
4_51626930_51627890	oto_TP2_RF1_vs_Zurich	down	-0.79	410732	ENSMUSG00000039555	Cylc2	distalIntergenic	-27877	ENSMUSG00000088515	Gm23043
4_51884352_51886812	oto_TP2_RF1_vs_Zurich	down	-0.69	165528	ENSMUSG00000085515	C630028M04Rik	distalIntergenic	-6081	ENSMUSG00000081050	Gm12461
4_51978792_51979437	oto_TP2_RF1_vs_Zurich	down	-0.893	71995	ENSMUSG00000085515	C630028M04Rik	intron	71673	ENSMUSG00000085515	C630028M04Rik
4_52549164_52550273	oto_TP2_RF1_vs_Zurich	down	-0.682	-46555	ENSMUSG00000028314	Toporsl	distalIntergenic	-46001	ENSMUSG00000028314	Toporsl
4_52593369_52594825	oto_TP2_RF1_vs_Zurich	down	-0.612	-2177	ENSMUSG00000028314	Toporsl	USTSS2	-1449	ENSMUSG00000028314	Toporsl
4_52660297_52662632	oto_TP2_RF1_vs_Zurich	down	-0.529	54259	ENSMUSG00000028314	Toporsl	distalIntergenic	64023	ENSMUSG00000028314	Toporsl
4_52932672_52933850	oto_TP2_RF1_vs_Zurich	down	-0.869	-21469	ENSMUSG00000051593	Olfr272	DS2	2531	ENSMUSG00000082216	Olfr271-ps1
4_54020876_54022878	oto_TP2_RF1_vs_Zurich	down	-0.565	195832	ENSMUSG00000028420	Tmem38b	distalIntergenic	16819	ENSMUSG00000089552	Gm24177
4_55253349_55254439	oto_TP2_RF1_vs_Zurich	down	-0.748	-96148	ENSMUSG00000028426	Rad23b	USTSS1	-301	ENSMUSG00000081504	Gm12508
4_55338676_55339472	oto_TP2_RF1_vs_Zurich	down	-0.788	-10968	ENSMUSG00000028426	Rad23b	distalIntergenic	-10571	ENSMUSG00000028426	Rad23b
4_56233073_56235398	oto_TP2_RF1_vs_Zurich	down	-0.599	507189	ENSMUSG00000070980	Actl7b	distalIntergenic	-8552	ENSMUSG00000085020	2310081O03Rik
4_56707495_56709389	oto_TP2_RF1_vs_Zurich	down	-0.57	32983	ENSMUSG00000070980	Actl7b	distalIntergenic	-28460	ENSMUSG00000077663	Gm26144
4_58422511_58424161	oto_TP2_RF1_vs_Zurich	down	-0.522	17762	ENSMUSG00000093293	Mir3095	distalIntergenic	16937	ENSMUSG00000093293	Mir3095
4_58469896_58470705	oto_TP2_RF1_vs_Zurich	down	-0.873	29102	ENSMUSG00000038668	Lpar1	intron	13120	ENSMUSG00000083834	Gm12577
4_59786430_59787056	oto_TP2_RF1_vs_Zurich	down	-0.508	-2888	ENSMUSG00000038544	Inip	intron	14533	ENSMUSG00000038544	Inip
4_59932884_59933282	oto_TP2_RF1_vs_Zurich	down	-0.942	-18027	ENSMUSG00000028386	Slc46a2	distalIntergenic	-17828	ENSMUSG00000028386	Slc46a2
4_61834937_61836250	oto_TP2_RF1_vs_Zurich	down	-0.555	-414	ENSMUSG00000058523	Mup5	USTSS1	0	ENSMUSG00000058523	Mup5
4_62561199_62561882	oto_TP2_RF1_vs_Zurich	down	-0.585	1694	ENSMUSG00000059810	Rgs3	DSTSS2	1352	ENSMUSG00000059810	Rgs3
4_62695932_62696243	oto_TP2_RF1_vs_Zurich	down	-0.938	22114	ENSMUSG00000059810	Rgs3	intron	-9738	ENSMUSG00000085223	Gm11210
4_64046589_64047848	oto_TP2_RF1_vs_Zurich	down	-0.597	-204	ENSMUSG00000028364	Tnc	USTSS1	0	ENSMUSG00000028364	Tnc
4_65223848_65224505	oto_TP2_RF1_vs_Zurich	down	-0.834	100003	ENSMUSG00000028370	Pappa	intron	99674	ENSMUSG00000028370	Pappa
4_65448962_65450082	oto_TP2_RF1_vs_Zurich	down	-0.601	-155464	ENSMUSG00000051675	Trim32	intron	-154904	ENSMUSG00000051675	Trim32
4_65711114_65712692	oto_TP2_RF1_vs_Zurich	down	-0.638	106917	ENSMUSG00000051675	Trim32	intron	106128	ENSMUSG00000051675	Trim32
4_65892586_65894397	oto_TP2_RF1_vs_Zurich	down	-0.595	288506	ENSMUSG00000051675	Trim32	intron	287600	ENSMUSG00000051675	Trim32
4_65958494_65960858	oto_TP2_RF1_vs_Zurich	down	-0.693	354690	ENSMUSG00000051675	Trim32	intron	353508	ENSMUSG00000051675	Trim32
4_66306278_66306784	oto_TP2_RF1_vs_Zurich	down	-0.733	97952	ENSMUSG00000028373	Astn2	firstIntron	-47065	ENSMUSG00000083080	Gm11484
4_66601734_66602339	oto_TP2_RF1_vs_Zurich	down	-0.886	-197554	ENSMUSG00000028373	Astn2	distalIntergenic	57673	ENSMUSG00000065151	Gm25480
4_67447817_67448234	oto_TP2_RF1_vs_Zurich	down	-1.162	620475	ENSMUSG00000039005	Tlr4	distalIntergenic	70698	ENSMUSG00000080815	Hmgb1-rs18
4_67466806_67467469	oto_TP2_RF1_vs_Zurich	down	-0.798	639587	ENSMUSG00000039005	Tlr4	distalIntergenic	51463	ENSMUSG00000080815	Hmgb1-rs18
4_67852677_67853593	oto_TP2_RF1_vs_Zurich	down	-0.739	468826		NA	distalIntergenic	-77288	ENSMUSG00000083087	Gm11249
4_68269035_68269697	oto_TP2_RF1_vs_Zurich	down	-0.887	52595		NA	distalIntergenic	33593	ENSMUSG00000081231	Tcp1-ps1
4_68289198_68289597	oto_TP2_RF1_vs_Zurich	down	-1.103	32563		NA	distalIntergenic	13693	ENSMUSG00000081231	Tcp1-ps1
4_68647440_68649312	oto_TP2_RF1_vs_Zurich	down	-0.511	306021	ENSMUSG00000028351	Brinp1	distalIntergenic	305085	ENSMUSG00000028351	Brinp1
4_69346723_69347744	oto_TP2_RF1_vs_Zurich	down	-0.858	-392837	ENSMUSG00000028351	Brinp1	distalIntergenic	-51602	ENSMUSG00000082553	Gm11404
4_70001767_70002976	oto_TP2_RF1_vs_Zurich	down	-0.819	408063	ENSMUSG00000039298	Cdk5rap2	distalIntergenic	-44181	ENSMUSG00000082368	Gm11225
4_70320169_70321880	oto_TP2_RF1_vs_Zurich	down	-0.522	89410	ENSMUSG00000039298	Cdk5rap2	intron	-70796	ENSMUSG00000080902	Ywhaq-ps3
4_70346642_70349189	oto_TP2_RF1_vs_Zurich	down	-0.652	62519	ENSMUSG00000039298	Cdk5rap2	3pUTR	61254	ENSMUSG00000039298	Cdk5rap2
4_70484106_70485470	oto_TP2_RF1_vs_Zurich	down	-0.508	50140	ENSMUSG00000039270	Megf9	intron	49525	ENSMUSG00000039270	Megf9
4_71187328_71188206	oto_TP2_RF1_vs_Zurich	down	-0.814	-652839	ENSMUSG00000039270	Megf9	distalIntergenic	-56195	ENSMUSG00000084937	Gm11228
4_71303206_71304214	oto_TP2_RF1_vs_Zurich	down	-0.65	-768782	ENSMUSG00000039270	Megf9	distalIntergenic	17264	ENSMUSG00000082017	Gm11229
4_71527783_71528433	oto_TP2_RF1_vs_Zurich	down	-0.652	672785	ENSMUSG00000008305	Tle1	distalIntergenic	-149580	ENSMUSG00000082432	Gm11231
4_74407771_74409309	oto_TP2_RF1_vs_Zurich	down	-0.564	156661	ENSMUSG00000028397	Kdm4c	distalIntergenic	-156057	ENSMUSG00000085482	A230083N12Rik
4_74563450_74563945	oto_TP2_RF1_vs_Zurich	down	-1.014	311819	ENSMUSG00000028397	Kdm4c	distalIntergenic	-71269	ENSMUSG00000099334	NA
4_75529429_75530200	oto_TP2_RF1_vs_Zurich	down	-1.049	-251523	ENSMUSG00000028398	Dmac1	distalIntergenic	148669	ENSMUSG00000084026	Gm11259
4_76616168_76617774	oto_TP2_RF1_vs_Zurich	down	-0.61	-272728	ENSMUSG00000028399	Ptprd	intron	-74369	ENSMUSG00000083050	Gm11242
4_76621218_76624740	oto_TP2_RF1_vs_Zurich	down	-0.512	-278736	ENSMUSG00000028399	Ptprd	intron	-67403	ENSMUSG00000083050	Gm11242
4_76931933_76933352	oto_TP2_RF1_vs_Zurich	down	-0.557	-588400	ENSMUSG00000028399	Ptprd	intron	4622	ENSMUSG00000081656	Gm11246
4_77154668_77156588	oto_TP2_RF1_vs_Zurich	down	-0.518	-811385	ENSMUSG00000028399	Ptprd	intron	-196170	ENSMUSG00000092829	NA
4_77522355_77523674	oto_TP2_RF1_vs_Zurich	down	-0.641	688880	ENSMUSG00000028399	Ptprd	intron	-563857	ENSMUSG00000092829	NA
4_77638884_77640982	oto_TP2_RF1_vs_Zurich	down	-0.592	571962	ENSMUSG00000028399	Ptprd	intron	-570973	ENSMUSG00000092492	B230208B08Rik
4_77654928_77656779	oto_TP2_RF1_vs_Zurich	down	-0.519	556041	ENSMUSG00000028399	Ptprd	intron	-555176	ENSMUSG00000092492	B230208B08Rik
4_77860556_77862556	oto_TP2_RF1_vs_Zurich	down	-0.642	350339	ENSMUSG00000028399	Ptprd	intron	-349399	ENSMUSG00000092492	B230208B08Rik
4_77898596_77900431	oto_TP2_RF1_vs_Zurich	down	-0.738	312381	ENSMUSG00000028399	Ptprd	intron	-311524	ENSMUSG00000092492	B230208B08Rik
4_78031521_78033381	oto_TP2_RF1_vs_Zurich	down	-0.772	179444	ENSMUSG00000028399	Ptprd	firstIntron	-178574	ENSMUSG00000092492	B230208B08Rik
4_78076389_78078447	oto_TP2_RF1_vs_Zurich	down	-0.58	134477	ENSMUSG00000028399	Ptprd	firstIntron	-133508	ENSMUSG00000092492	B230208B08Rik
4_78665873_78666906	oto_TP2_RF1_vs_Zurich	down	-0.64	72343		NA	distalIntergenic	-3241	ENSMUSG00000089338	NA
4_79309570_79311268	oto_TP2_RF1_vs_Zurich	down	-0.563	716372		NA	distalIntergenic	-16440	ENSMUSG00000083496	Gm11263
4_79669854_79671623	oto_TP2_RF1_vs_Zurich	down	-0.511	1076692		NA	distalIntergenic	-202728	ENSMUSG00000084248	Gm11409
4_80195105_80196667	oto_TP2_RF1_vs_Zurich	down	-0.921	-638327	ENSMUSG00000005994	Tyrp1	distalIntergenic	191116	ENSMUSG00000083219	Gm11410
4_80203409_80205287	oto_TP2_RF1_vs_Zurich	down	-0.544	-629865	ENSMUSG00000005994	Tyrp1	distalIntergenic	199420	ENSMUSG00000083219	Gm11410
4_80629942_80632160	oto_TP2_RF1_vs_Zurich	down	-0.598	-203162	ENSMUSG00000005994	Tyrp1	distalIntergenic	189544	ENSMUSG00000082555	Gm11406
4_80638227_80638790	oto_TP2_RF1_vs_Zurich	down	-0.756	-195704	ENSMUSG00000005994	Tyrp1	distalIntergenic	-195333	ENSMUSG00000005994	Tyrp1
4_81221110_81223238	oto_TP2_RF1_vs_Zurich	down	-0.742	220641	ENSMUSG00000028402	Mpdz	distalIntergenic	115166	ENSMUSG00000077607	Gm25803
4_81285003_81286527	oto_TP2_RF1_vs_Zurich	down	-0.578	157050	ENSMUSG00000028402	Mpdz	exon	51877	ENSMUSG00000077607	Gm25803
4_81900065_81900390	oto_TP2_RF1_vs_Zurich	down	-1.107	-165152	ENSMUSG00000085022	Gm5860	distalIntergenic	-18123	ENSMUSG00000084718	NA
4_83380287_83380531	oto_TP2_RF1_vs_Zurich	down	-0.989	10259	ENSMUSG00000086321	Gm11413	intron	-2533	ENSMUSG00000087592	Gm11184
4_83831002_83832180	oto_TP2_RF1_vs_Zurich	down	-0.669	213288	ENSMUSG00000085217	6030471H07Rik	intron	56678	ENSMUSG00000085378	Gm11415
4_85278730_85280148	oto_TP2_RF1_vs_Zurich	down	-0.576	73983	ENSMUSG00000028488	Sh3gl2	firstIntron	-32968	ENSMUSG00000081862	Gm12413
4_85338921_85339664	oto_TP2_RF1_vs_Zurich	down	-0.525	133837	ENSMUSG00000028488	Sh3gl2	firstIntron	-93159	ENSMUSG00000081862	Gm12413
4_85483461_85484994	oto_TP2_RF1_vs_Zurich	down	-0.617	278772	ENSMUSG00000028488	Sh3gl2	intron	-29178	ENSMUSG00000066113	Adamtsl1
4_85485749_85487650	oto_TP2_RF1_vs_Zurich	down	-0.756	281244	ENSMUSG00000028488	Sh3gl2	intron	-26522	ENSMUSG00000066113	Adamtsl1
4_85845739_85846528	oto_TP2_RF1_vs_Zurich	down	-0.855	-207781	ENSMUSG00000066113	Adamtsl1	intron	-63383	ENSMUSG00000088122	NA
4_85919726_85920863	oto_TP2_RF1_vs_Zurich	down	-0.799	-133620	ENSMUSG00000066113	Adamtsl1	intron	9815	ENSMUSG00000088122	NA
4_86045261_86046927	oto_TP2_RF1_vs_Zurich	down	-0.62	-7821	ENSMUSG00000066113	Adamtsl1	USTSS2	-1767	ENSMUSG00000064687	Gm25811
4_86077261_86078324	oto_TP2_RF1_vs_Zurich	down	-0.608	23878	ENSMUSG00000066113	Adamtsl1	intron	-33767	ENSMUSG00000064687	Gm25811
4_86288205_86289250	oto_TP2_RF1_vs_Zurich	down	-0.713	234813	ENSMUSG00000066113	Adamtsl1	intron	153091	ENSMUSG00000083272	Gm12550
4_86399673_86401958	oto_TP2_RF1_vs_Zurich	down	-0.565	157487	ENSMUSG00000028492	Saxo1	intron	40383	ENSMUSG00000083272	Gm12550
4_86480820_86481513	oto_TP2_RF1_vs_Zurich	down	-0.859	77136	ENSMUSG00000028492	Saxo1	intron	-27639	ENSMUSG00000077597	Gm26017
4_86502858_86504358	oto_TP2_RF1_vs_Zurich	down	-0.637	54695	ENSMUSG00000028492	Saxo1	firstIntron	-4794	ENSMUSG00000077597	Gm26017
4_86619939_86621549	oto_TP2_RF1_vs_Zurich	down	-0.503	-8689	ENSMUSG00000038047	Haus6	distalIntergenic	-7884	ENSMUSG00000038047	Haus6
4_87458282_87459807	oto_TP2_RF1_vs_Zurich	down	-0.661	-228505	ENSMUSG00000037996	Slc24a2	distalIntergenic	26010	ENSMUSG00000093065	NA
4_88090303_88090757	oto_TP2_RF1_vs_Zurich	down	-0.584	-4100	ENSMUSG00000038368	Focad	distalIntergenic	-3872	ENSMUSG00000038368	Focad
4_88411562_88413230	oto_TP2_RF1_vs_Zurich	down	-0.562	26530	ENSMUSG00000028497	Hacd4	3pUTR	25698	ENSMUSG00000028497	Hacd4
4_88937818_88939133	oto_TP2_RF1_vs_Zurich	down	-0.517	3566		NA	USTSS1	0	ENSMUSG00000117123	Gm49890
4_88956351_88956960	oto_TP2_RF1_vs_Zurich	down	-0.752	-14614		NA	distalIntergenic	-17830	ENSMUSG00000117123	Gm49890
4_89128047_89129955	oto_TP2_RF1_vs_Zurich	down	-0.549	-775		NA	USTSS1	0	ENSMUSG00000085569	Gm12602
4_89975709_89977067	oto_TP2_RF1_vs_Zurich	down	-0.582	-242432	ENSMUSG00000070902	Zfp352	distalIntergenic	-208460	ENSMUSG00000085690	Gm12629
4_90444295_90446084	oto_TP2_RF1_vs_Zurich	down	-0.666	-83876	ENSMUSG00000080756	Gm12633	distalIntergenic	-6790	ENSMUSG00000081563	Gm12635
4_90477045_90479084	oto_TP2_RF1_vs_Zurich	down	-0.607	-116751	ENSMUSG00000080756	Gm12633	distalIntergenic	24171	ENSMUSG00000081563	Gm12635
4_91080270_91081623	oto_TP2_RF1_vs_Zurich	down	-0.514	291108	ENSMUSG00000008489	Elavl2	distalIntergenic	42370	ENSMUSG00000079962	Gm12643
4_91236685_91237670	oto_TP2_RF1_vs_Zurich	down	-0.588	134877	ENSMUSG00000008489	Elavl2	distalIntergenic	80003	ENSMUSG00000081876	Gm12644
4_91322863_91325247	oto_TP2_RF1_vs_Zurich	down	-0.53	48000	ENSMUSG00000008489	Elavl2	firstIntron	-40132	ENSMUSG00000083377	Gm12653
4_91358211_91360453	oto_TP2_RF1_vs_Zurich	down	-0.505	12723	ENSMUSG00000008489	Elavl2	firstIntron	-4926	ENSMUSG00000083377	Gm12653
4_93879163_93880362	oto_TP2_RF1_vs_Zurich	down	-0.683	-544252	ENSMUSG00000054000	Tusc1	distalIntergenic	76830	ENSMUSG00000073797	Gm12650
4_94190886_94191748	oto_TP2_RF1_vs_Zurich	down	-0.915	365479	ENSMUSG00000028578	Caap1	intron	92596	ENSMUSG00000077622	NA
4_94317349_94317863	oto_TP2_RF1_vs_Zurich	down	-1.119	239190	ENSMUSG00000028578	Caap1	firstIntron	-77795	ENSMUSG00000081508	Gm12654
4_96765941_96767133	oto_TP2_RF1_vs_Zurich	down	-0.555	18623	ENSMUSG00000078639	Gm12695	intron	18053	ENSMUSG00000078639	Gm12695
4_98243025_98245419	oto_TP2_RF1_vs_Zurich	down	-0.504	139043	ENSMUSG00000028563	Tm2d1	distalIntergenic	-7735	ENSMUSG00000082388	Gm12692
4_98302772_98303442	oto_TP2_RF1_vs_Zurich	down	-0.824	80158	ENSMUSG00000028563	Tm2d1	distalIntergenic	-17956	ENSMUSG00000046683	0610025J13Rik
4_100392977_100394502	oto_TP2_RF1_vs_Zurich	down	-0.697	-85127	ENSMUSG00000069733	Ube2u	intron	-30918	ENSMUSG00000080967	Gm12706
4_100699891_100700817	oto_TP2_RF1_vs_Zurich	down	-0.599	-76325	ENSMUSG00000028532	Cachd1	distalIntergenic	-75858	ENSMUSG00000028532	Cachd1
4_105819510_105820772	oto_TP2_RF1_vs_Zurich	down	-0.642	-421072		NA	distalIntergenic	29641	ENSMUSG00000083780	Gm12728
4_106053458_106054962	oto_TP2_RF1_vs_Zurich	down	-0.598	-187003		NA	distalIntergenic	-43962	ENSMUSG00000082768	Gm12727
4_110640460_110642190	oto_TP2_RF1_vs_Zurich	down	-0.538	243627	ENSMUSG00000061298	Agbl4	intron	-126728	ENSMUSG00000082348	Gm12807
5_3259882_3260937	oto_TP2_RF1_vs_Zurich	down	-0.655	-83483	ENSMUSG00000040274	Cdk6	distalIntergenic	-9382	ENSMUSG00000106658	Gm36548
5_4578762_4579294	oto_TP2_RF1_vs_Zurich	down	-0.986	179188	ENSMUSG00000044674	Fzd1	distalIntergenic	178741	ENSMUSG00000044674	Fzd1
5_4979227_4980302	oto_TP2_RF1_vs_Zurich	down	-0.657	-221549	ENSMUSG00000044674	Fzd1	intron	4935	ENSMUSG00000106272	NA
5_5958918_5960089	oto_TP2_RF1_vs_Zurich	down	-0.801	-210187	ENSMUSG00000015652	Steap1	distalIntergenic	54935	ENSMUSG00000088692	Gm23838
5_6167022_6168738	oto_TP2_RF1_vs_Zurich	down	-0.642	-418563	ENSMUSG00000015652	Steap1	distalIntergenic	145253	ENSMUSG00000105370	Gm42718
5_6355480_6357359	oto_TP2_RF1_vs_Zurich	down	-0.749	-607103	ENSMUSG00000015652	Steap1	USTSS2	-1477	ENSMUSG00000106308	Gm42719
5_7283485_7285510	oto_TP2_RF1_vs_Zurich	down	-0.696	-19666	ENSMUSG00000040514	Tex47	firstIntron	7161	ENSMUSG00000105832	Gm43841
5_7933184_7934241	oto_TP2_RF1_vs_Zurich	down	-0.693	-26759	ENSMUSG00000012428	Steap4	intron	9351	ENSMUSG00000104624	Gm43478
5_8347021_8348478	oto_TP2_RF1_vs_Zurich	down	-0.647	20410	ENSMUSG00000040537	Adam22	intron	-17626	ENSMUSG00000106265	Gm42490
5_8516414_8518388	oto_TP2_RF1_vs_Zurich	down	-0.551	-49690	ENSMUSG00000040584	Abcb1a	USTSS2	-1562	ENSMUSG00000105740	Gm42685
5_8938869_8941493	oto_TP2_RF1_vs_Zurich	down	-0.536	46460	ENSMUSG00000042476	Abcb4	exon	25898	ENSMUSG00000106664	Gm17936
5_9168862_9170755	oto_TP2_RF1_vs_Zurich	down	-0.525	-8033	ENSMUSG00000042508	Dmtf1	USTSS1	0	ENSMUSG00000089562	Gm24666
5_9352277_9352895	oto_TP2_RF1_vs_Zurich	down	-1.341	-23118	ENSMUSG00000077896	Mir879	USTSS1	-864	ENSMUSG00000086115	Gm15733
5_9910852_9913825	oto_TP2_RF1_vs_Zurich	down	-0.719	-186987	ENSMUSG00000003974	Grm3	distalIntergenic	-54849	ENSMUSG00000106661	Gm42832
5_10605543_10606221	oto_TP2_RF1_vs_Zurich	down	-1.483	-259147	ENSMUSG00000091422	Gm6455	distalIntergenic	47190	ENSMUSG00000105536	Gm4959
5_10632817_10633697	oto_TP2_RF1_vs_Zurich	down	-0.777	-231772	ENSMUSG00000091422	Gm6455	distalIntergenic	34846	ENSMUSG00000106274	Gm42828
5_10685020_10685987	oto_TP2_RF1_vs_Zurich	down	-0.964	-179525	ENSMUSG00000091422	Gm6455	distalIntergenic	-16477	ENSMUSG00000106274	Gm42828
5_10716188_10716800	oto_TP2_RF1_vs_Zurich	down	-1.293	-148535	ENSMUSG00000091422	Gm6455	distalIntergenic	-9024	ENSMUSG00000105295	Gm42834
5_12175583_12176645	oto_TP2_RF1_vs_Zurich	down	-0.802	-207052	ENSMUSG00000040254	Sema3d	distalIntergenic	-30622	ENSMUSG00000105155	Gm42910
5_12191493_12192562	oto_TP2_RF1_vs_Zurich	down	-0.958	-191138	ENSMUSG00000040254	Sema3d	distalIntergenic	-46532	ENSMUSG00000105155	Gm42910
5_13262960_13263666	oto_TP2_RF1_vs_Zurich	down	-0.866	-133471	ENSMUSG00000028883	Sema3a	intron	-127002	ENSMUSG00000105334	Gm42680
5_13519031_13519674	oto_TP2_RF1_vs_Zurich	down	-0.857	120044	ENSMUSG00000028883	Sema3a	intron	-6049	ENSMUSG00000105041	Gm42676
5_13653484_13655438	oto_TP2_RF1_vs_Zurich	down	-0.734	-137158	ENSMUSG00000067855	Speer3	distalIntergenic	-35669	ENSMUSG00000104905	Gm43718
5_13818665_13820301	oto_TP2_RF1_vs_Zurich	down	-0.588	27864	ENSMUSG00000067855	Speer3	distalIntergenic	7423	ENSMUSG00000090793	Gm6650
5_14121961_14123109	oto_TP2_RF1_vs_Zurich	down	-0.576	97259	ENSMUSG00000063531	Sema3e	firstIntron	-47804	ENSMUSG00000085352	Gm4128
5_14209215_14210795	oto_TP2_RF1_vs_Zurich	down	-0.566	184729	ENSMUSG00000063531	Sema3e	exon	-31667	ENSMUSG00000106310	Gm43523
5_14311738_14312335	oto_TP2_RF1_vs_Zurich	down	-0.919	-202881	ENSMUSG00000061601	Pclo	distalIntergenic	69276	ENSMUSG00000106310	Gm43523
5_14414141_14416305	oto_TP2_RF1_vs_Zurich	down	-0.728	-99695	ENSMUSG00000061601	Pclo	distalIntergenic	-98613	ENSMUSG00000061601	Pclo
5_14720010_14721281	oto_TP2_RF1_vs_Zurich	down	-0.693	194243	ENSMUSG00000033219	Gm9758	intron	2383	ENSMUSG00000098233	Gm26954
5_15588227_15588722	oto_TP2_RF1_vs_Zurich	down	-0.922	11528	ENSMUSG00000096878	Gm21083	intron	10894	ENSMUSG00000096878	Gm21083
5_15877179_15877532	oto_TP2_RF1_vs_Zurich	down	-1.125	6410	ENSMUSG00000105185	4930519H02Rik	firstIntron	6297	ENSMUSG00000105185	4930519H02Rik
5_16601479_16602031	oto_TP2_RF1_vs_Zurich	down	-0.865	47854	ENSMUSG00000028864	Hgf	intron	-3691	ENSMUSG00000105660	Gm42975
5_16785591_16786436	oto_TP2_RF1_vs_Zurich	down	-0.826	232113	ENSMUSG00000028864	Hgf	distalIntergenic	-5374	ENSMUSG00000109903	Gm28710
5_17765733_17766503	oto_TP2_RF1_vs_Zurich	down	-0.868	69778	ENSMUSG00000002944	Cd36	distalIntergenic	122298	ENSMUSG00000002944	Cd36
5_17815976_17817216	oto_TP2_RF1_vs_Zurich	down	-0.847	19300	ENSMUSG00000002944	Cd36	intron	71585	ENSMUSG00000002944	Cd36
5_18035460_18036629	oto_TP2_RF1_vs_Zurich	down	-0.675	73475	ENSMUSG00000028777	Gnat3	distalIntergenic	72911	ENSMUSG00000028777	Gnat3
5_18162679_18165075	oto_TP2_RF1_vs_Zurich	down	-0.535	196536	ENSMUSG00000057614	Gnai1	distalIntergenic	-185273	ENSMUSG00000104540	Gm3527
5_18445615_18446710	oto_TP2_RF1_vs_Zurich	down	-0.651	-85750	ENSMUSG00000057614	Gnai1	distalIntergenic	43484	ENSMUSG00000104718	Gm31752
5_18916667_18917376	oto_TP2_RF1_vs_Zurich	down	-0.681	309533	ENSMUSG00000097626	4921504A21Rik	distalIntergenic	52090	ENSMUSG00000089364	Gm23822
5_19826734_19828325	oto_TP2_RF1_vs_Zurich	down	-0.732	-79988	ENSMUSG00000040003	Magi2	intron	-264290	ENSMUSG00000096882	NA
5_20633990_20635826	oto_TP2_RF1_vs_Zurich	down	-0.52	247216	ENSMUSG00000039987	Phtf2	intron	45394	ENSMUSG00000106240	Gm3544
5_21518358_21518608	oto_TP2_RF1_vs_Zurich	down	-1.213	-25044	ENSMUSG00000039883	Lrrc17	intron	-24951	ENSMUSG00000039883	Lrrc17
5_22106615_22107691	oto_TP2_RF1_vs_Zurich	down	-0.733	237552	ENSMUSG00000042453	Reln	intron	-148629	ENSMUSG00000105766	Gm19666
5_22171049_22172335	oto_TP2_RF1_vs_Zurich	down	-0.725	173013	ENSMUSG00000042453	Reln	exon	109247	ENSMUSG00000089910	Gm16113
5_22176320_22176799	oto_TP2_RF1_vs_Zurich	down	-0.764	168145	ENSMUSG00000042453	Reln	intron	104783	ENSMUSG00000089910	Gm16113
5_22511336_22512412	oto_TP2_RF1_vs_Zurich	down	-0.569	17156		NA	intron	16832	ENSMUSG00000084235	Gm15421
5_22871443_22872916	oto_TP2_RF1_vs_Zurich	down	-0.612	-125296	ENSMUSG00000105076	A930003O13Rik	firstIntron	-2898	ENSMUSG00000105543	Gm43169
5_25889274_25890307	oto_TP2_RF1_vs_Zurich	down	-0.554	64553	ENSMUSG00000095550	Gm21671	distalIntergenic	35983	ENSMUSG00000105052	Gm21655
5_37699716_37701384	oto_TP2_RF1_vs_Zurich	down	-0.555	16603	ENSMUSG00000029123	Stk32b	firstIntron	15787	ENSMUSG00000029123	Stk32b
5_38781632_38782430	oto_TP2_RF1_vs_Zurich	down	-0.582	94662	ENSMUSG00000039315	Clnk	intron	45649	ENSMUSG00000079528	Clnkos
5_39588212_39589637	oto_TP2_RF1_vs_Zurich	down	-0.529	14649	ENSMUSG00000106741	4930513D17Rik	firstIntron	13937	ENSMUSG00000106741	4930513D17Rik
5_39603291_39604603	oto_TP2_RF1_vs_Zurich	down	-0.714	-373	ENSMUSG00000106741	4930513D17Rik	USTSS1	0	ENSMUSG00000106741	4930513D17Rik
5_40136455_40137605	oto_TP2_RF1_vs_Zurich	down	-0.623	-492399	ENSMUSG00000051022	Hs3st1	distalIntergenic	-150827	ENSMUSG00000107070	Gm35191
5_41166156_41166633	oto_TP2_RF1_vs_Zurich	down	-1.212	541296	ENSMUSG00000029128	Rab28	distalIntergenic	-114603	ENSMUSG00000106865	4930519E07Rik
5_41354929_41355243	oto_TP2_RF1_vs_Zurich	down	-1.171	352605	ENSMUSG00000029128	Rab28	distalIntergenic	12806	ENSMUSG00000106895	Gm4754
5_42269578_42273275	oto_TP2_RF1_vs_Zurich	down	-0.514	203467	ENSMUSG00000067285	Gm16223	distalIntergenic	201618	ENSMUSG00000067285	Gm16223
5_42432741_42433953	oto_TP2_RF1_vs_Zurich	down	-0.625	365387	ENSMUSG00000067285	Gm16223	distalIntergenic	66461	ENSMUSG00000106813	Gm7181
5_42995441_42995975	oto_TP2_RF1_vs_Zurich	down	-0.871	-237755	ENSMUSG00000039782	Cpeb2	distalIntergenic	-30832	ENSMUSG00000106622	Gm5554
5_43129582_43131651	oto_TP2_RF1_vs_Zurich	down	-0.593	-102846	ENSMUSG00000039782	Cpeb2	distalIntergenic	16676	ENSMUSG00000105087	Gm42552
5_43394708_43395518	oto_TP2_RF1_vs_Zurich	down	-0.711	-120456	ENSMUSG00000061535	C1qtnf7	distalIntergenic	18261	ENSMUSG00000107244	Gm43699
5_43980896_43981414	oto_TP2_RF1_vs_Zurich	down	-1.035	644	ENSMUSG00000048373	Fgfbp1	DSTSS1	365	ENSMUSG00000048373	Fgfbp1
5_44303450_44305786	oto_TP2_RF1_vs_Zurich	down	-0.575	-78012	ENSMUSG00000046985	Tapt1	distalIntergenic	-49919	ENSMUSG00000104541	Gm43114
5_44592625_44595218	oto_TP2_RF1_vs_Zurich	down	-0.523	205824	ENSMUSG00000039706	Ldb2	firstExon	7562	ENSMUSG00000105648	Gm43505
5_44615385_44616191	oto_TP2_RF1_vs_Zurich	down	-0.757	183958	ENSMUSG00000039706	Ldb2	intron	11510	ENSMUSG00000105861	Gm43508
5_44632219_44634350	oto_TP2_RF1_vs_Zurich	down	-0.504	166461	ENSMUSG00000039706	Ldb2	intron	-4518	ENSMUSG00000105861	Gm43508
5_44729649_44730496	oto_TP2_RF1_vs_Zurich	down	-0.656	69673	ENSMUSG00000039706	Ldb2	firstIntron	8057	ENSMUSG00000104851	E030026E10Rik
5_44776801_44779794	oto_TP2_RF1_vs_Zurich	down	-0.521	21448	ENSMUSG00000039706	Ldb2	firstIntron	19886	ENSMUSG00000039706	Ldb2
5_44784308_44786702	oto_TP2_RF1_vs_Zurich	down	-0.633	14241	ENSMUSG00000039706	Ldb2	firstIntron	12978	ENSMUSG00000039706	Ldb2
5_44876342_44878309	oto_TP2_RF1_vs_Zurich	down	-0.557	-77580	ENSMUSG00000039706	Ldb2	exon	11193	ENSMUSG00000106656	Gm42750
5_45061805_45063358	oto_TP2_RF1_vs_Zurich	down	-0.536	96381	ENSMUSG00000062496	4930431F12Rik	intron	-77563	ENSMUSG00000067331	Gm10205
5_45137047_45138409	oto_TP2_RF1_vs_Zurich	down	-0.565	171527	ENSMUSG00000062496	4930431F12Rik	intron	108898	ENSMUSG00000105247	Gm42519
5_45143867_45144950	oto_TP2_RF1_vs_Zurich	down	-0.558	178208	ENSMUSG00000062496	4930431F12Rik	intron	102357	ENSMUSG00000105247	Gm42519
5_45208163_45210090	oto_TP2_RF1_vs_Zurich	down	-0.578	215273	ENSMUSG00000029092	D5Ertd615e	intron	37217	ENSMUSG00000105247	Gm42519
5_45756594_45758330	oto_TP2_RF1_vs_Zurich	down	-0.605	-29884	ENSMUSG00000015882	Lcorl	firstExon	3360	ENSMUSG00000104852	Gm43201
5_46021268_46025090	oto_TP2_RF1_vs_Zurich	down	-0.601	-90770	ENSMUSG00000106602	4930405L22Rik	distalIntergenic	-88859	ENSMUSG00000106602	4930405L22Rik
5_46121309_46122589	oto_TP2_RF1_vs_Zurich	down	-0.647	-189540	ENSMUSG00000106602	4930405L22Rik	distalIntergenic	-188900	ENSMUSG00000106602	4930405L22Rik
5_46256816_46257792	oto_TP2_RF1_vs_Zurich	down	-0.699	-324895	ENSMUSG00000106602	4930405L22Rik	distalIntergenic	-156552	ENSMUSG00000067321	Gm7931
5_46259252_46260531	oto_TP2_RF1_vs_Zurich	down	-0.685	-327483	ENSMUSG00000106602	4930405L22Rik	distalIntergenic	-153813	ENSMUSG00000067321	Gm7931
5_46468570_46469106	oto_TP2_RF1_vs_Zurich	down	-0.964	-536429	ENSMUSG00000106602	4930405L22Rik	distalIntergenic	-33023	ENSMUSG00000106875	Gm43093
5_47239914_47241708	oto_TP2_RF1_vs_Zurich	down	-0.597	-742344	ENSMUSG00000031558	SliTP2	distalIntergenic	86263	ENSMUSG00000104660	Gm43601
5_47317318_47318403	oto_TP2_RF1_vs_Zurich	down	-0.665	-665294	ENSMUSG00000031558	SliTP2	distalIntergenic	163667	ENSMUSG00000104660	Gm43601
5_47339602_47340902	oto_TP2_RF1_vs_Zurich	down	-0.66	-642903	ENSMUSG00000031558	SliTP2	distalIntergenic	185951	ENSMUSG00000104660	Gm43601
5_47521810_47523112	oto_TP2_RF1_vs_Zurich	down	-0.525	-460694	ENSMUSG00000031558	SliTP2	distalIntergenic	-111390	ENSMUSG00000106402	Gm17824
5_47612086_47612977	oto_TP2_RF1_vs_Zurich	down	-1.118	-370623	ENSMUSG00000031558	SliTP2	distalIntergenic	-21525	ENSMUSG00000106402	Gm17824
5_47742770_47745350	oto_TP2_RF1_vs_Zurich	down	-0.51	-239095	ENSMUSG00000031558	SliTP2	distalIntergenic	42925	ENSMUSG00000105616	Gm3010
5_47837751_47838513	oto_TP2_RF1_vs_Zurich	down	-0.978	-145023	ENSMUSG00000031558	SliTP2	distalIntergenic	-136492	ENSMUSG00000105994	Gm43427
5_48113025_48116075	oto_TP2_RF1_vs_Zurich	down	-0.563	-109392	ENSMUSG00000065603	Mir218-1	intron	-11009	ENSMUSG00000105502	Gm42536
5_48129249_48131346	oto_TP2_RF1_vs_Zurich	down	-0.596	-93644	ENSMUSG00000065603	Mir218-1	intron	2165	ENSMUSG00000105502	Gm42536
5_48285911_48286638	oto_TP2_RF1_vs_Zurich	down	-1.032	62333	ENSMUSG00000065603	Mir218-1	intron	6244	ENSMUSG00000105086	Gm42534
5_48316842_48318030	oto_TP2_RF1_vs_Zurich	down	-0.837	-54956	ENSMUSG00000029089	5730480H06Rik	distalIntergenic	-6582	ENSMUSG00000106604	Gm42535
5_48344967_48346610	oto_TP2_RF1_vs_Zurich	down	-0.632	-26603	ENSMUSG00000029089	5730480H06Rik	firstIntron	17015	ENSMUSG00000029089	5730480H06Rik
5_48626502_48627078	oto_TP2_RF1_vs_Zurich	down	-0.825	-27108	ENSMUSG00000029088	Kcnip4	DSTSS1	75	ENSMUSG00000105574	Gm43648
5_49128386_49129161	oto_TP2_RF1_vs_Zurich	down	-0.79	156885	ENSMUSG00000029088	Kcnip4	USTSS1	0	ENSMUSG00000105983	Gm42770
5_51433533_51434439	oto_TP2_RF1_vs_Zurich	down	-0.737	119935	ENSMUSG00000029167	Ppargc1a	distalIntergenic	49866	ENSMUSG00000105442	Gm42614
5_52280523_52281930	oto_TP2_RF1_vs_Zurich	down	-0.679	-64794	ENSMUSG00000106464	C130083M11Rik	distalIntergenic	41187	ENSMUSG00000105328	Gm43180
5_52886584_52887521	oto_TP2_RF1_vs_Zurich	down	-0.799	52918	ENSMUSG00000029176	Anapc4	distalIntergenic	31688	ENSMUSG00000105054	Gm43664
5_52920447_52921717	oto_TP2_RF1_vs_Zurich	down	-0.506	71210	ENSMUSG00000106352	5033403H07Rik	USTSS2	-1238	ENSMUSG00000105054	Gm43664
5_54632301_54632567	oto_TP2_RF1_vs_Zurich	down	-1.092	282442	ENSMUSG00000105912	Gm10440	distalIntergenic	19554	ENSMUSG00000105143	Gm8069
5_55415434_55417170	oto_TP2_RF1_vs_Zurich	down	-0.76	1066310	ENSMUSG00000105912	Gm10440	distalIntergenic	-86359	ENSMUSG00000105702	Gm43780
5_55884804_55886548	oto_TP2_RF1_vs_Zurich	down	-0.643	1535684	ENSMUSG00000105912	Gm10440	distalIntergenic	-91917	ENSMUSG00000105678	Gm43705
5_55975581_55977511	oto_TP2_RF1_vs_Zurich	down	-0.557	1626554	ENSMUSG00000105912	Gm10440	distalIntergenic	-179827	ENSMUSG00000105685	Gm43315
5_56439264_56440857	oto_TP2_RF1_vs_Zurich	down	-0.656	1277858	ENSMUSG00000097216	4932441J04Rik	firstIntron	25054	ENSMUSG00000106326	Gm42977
5_57597240_57598663	oto_TP2_RF1_vs_Zurich	down	-0.539	119967	ENSMUSG00000097216	4932441J04Rik	intron	-9906	ENSMUSG00000051116	Gm8121
5_57777091_57777799	oto_TP2_RF1_vs_Zurich	down	-1.107	59364	ENSMUSG00000029108	Pcdh7	USTSS2	-1074	ENSMUSG00000104821	Gm42481
5_57930767_57932445	oto_TP2_RF1_vs_Zurich	down	-0.537	213525	ENSMUSG00000029108	Pcdh7	DSTSS2	1017	ENSMUSG00000106337	Gm42478
5_58092650_58094747	oto_TP2_RF1_vs_Zurich	down	-0.67	359299	ENSMUSG00000105234	4930459L07Rik	intron	-26692	ENSMUSG00000105049	Gm42486
5_59893865_59894554	oto_TP2_RF1_vs_Zurich	down	-0.87	91792	ENSMUSG00000106013	4933402J10Rik	distalIntergenic	61586	ENSMUSG00000104563	Gm43041
5_60598759_60600804	oto_TP2_RF1_vs_Zurich	down	-0.678	-613780	ENSMUSG00000106013	4933402J10Rik	distalIntergenic	20129	ENSMUSG00000106548	Gm43390
5_61862760_61864065	oto_TP2_RF1_vs_Zurich	down	-0.73	54570	ENSMUSG00000089992	G6pd2	distalIntergenic	53944	ENSMUSG00000089992	G6pd2
5_62160095_62161119	oto_TP2_RF1_vs_Zurich	down	-0.859	351764	ENSMUSG00000089992	G6pd2	distalIntergenic	-27611	ENSMUSG00000077228	Gm22273
5_62205484_62205667	oto_TP2_RF1_vs_Zurich	down	-1.236	396733	ENSMUSG00000089992	G6pd2	distalIntergenic	-73000	ENSMUSG00000077228	Gm22273
5_62580932_62582734	oto_TP2_RF1_vs_Zurich	down	-0.629	184344	ENSMUSG00000037999	Arap2	distalIntergenic	30724	ENSMUSG00000105694	Gm43237
5_62641775_62643171	oto_TP2_RF1_vs_Zurich	down	-0.795	123704	ENSMUSG00000037999	Arap2	exon	16936	ENSMUSG00000105707	Gm43753
5_62895124_62895919	oto_TP2_RF1_vs_Zurich	down	-0.595	81699	ENSMUSG00000090326	Dthd1	distalIntergenic	83450	ENSMUSG00000090326	Dthd1
5_63097786_63099033	oto_TP2_RF1_vs_Zurich	down	-0.545	284587	ENSMUSG00000090326	Dthd1	distalIntergenic	286112	ENSMUSG00000090326	Dthd1
5_63169288_63171124	oto_TP2_RF1_vs_Zurich	down	-0.534	356383	ENSMUSG00000090326	Dthd1	distalIntergenic	357614	ENSMUSG00000090326	Dthd1
5_63286052_63286241	oto_TP2_RF1_vs_Zurich	down	-1.216	-362956	ENSMUSG00000090061	Nwd2	distalIntergenic	-362861	ENSMUSG00000090061	Nwd2
5_63391411_63392890	oto_TP2_RF1_vs_Zurich	down	-0.553	-256952	ENSMUSG00000090061	Nwd2	distalIntergenic	-256212	ENSMUSG00000090061	Nwd2
5_63497875_63499886	oto_TP2_RF1_vs_Zurich	down	-0.599	-150222	ENSMUSG00000090061	Nwd2	distalIntergenic	-149216	ENSMUSG00000090061	Nwd2
5_63890207_63891333	oto_TP2_RF1_vs_Zurich	down	-0.661	78127	ENSMUSG00000047881	Rell1	intron	-32568	ENSMUSG00000087552	Gm15819
5_64060125_64062738	oto_TP2_RF1_vs_Zurich	down	-0.588	16459	ENSMUSG00000106219	5830416I19Rik	distalIntergenic	15147	ENSMUSG00000106219	5830416I19Rik
5_64452178_64453760	oto_TP2_RF1_vs_Zurich	down	-0.634	14973	ENSMUSG00000100911	1700027F09Rik	exon	14183	ENSMUSG00000100911	1700027F09Rik
5_65963056_65964038	oto_TP2_RF1_vs_Zurich	down	-0.517	-3577	ENSMUSG00000029205	Chrna9	USTSS1	0	ENSMUSG00000107049	Gm43771
5_68128388_68128818	oto_TP2_RF1_vs_Zurich	down	-0.964	96768	ENSMUSG00000068082	Grxcr1	intron	-44014	ENSMUSG00000106747	Gm43025
5_68252460_68253286	oto_TP2_RF1_vs_Zurich	down	-0.92	221038	ENSMUSG00000068082	Grxcr1	distalIntergenic	-24186	ENSMUSG00000107289	Gm43026
5_68896819_68898385	oto_TP2_RF1_vs_Zurich	down	-0.904	444107	ENSMUSG00000037653	Kctd8	distalIntergenic	62004	ENSMUSG00000107117	Gm43842
5_69008856_69009806	oto_TP2_RF1_vs_Zurich	down	-0.869	332378	ENSMUSG00000037653	Kctd8	distalIntergenic	-48467	ENSMUSG00000107117	Gm43842
5_69284104_69285163	oto_TP2_RF1_vs_Zurich	down	-0.657	57075	ENSMUSG00000037653	Kctd8	firstIntron	-6534	ENSMUSG00000107312	Gm43229
5_69520436_69521498	oto_TP2_RF1_vs_Zurich	down	-0.706	21680	ENSMUSG00000029158	Yipf7	exon	-15476	ENSMUSG00000106986	Gm42887
5_69608438_69608862	oto_TP2_RF1_vs_Zurich	down	-0.943	-16346	ENSMUSG00000029209	Gnpda2	distalIntergenic	-16098	ENSMUSG00000029209	Gnpda2
5_69612646_69613776	oto_TP2_RF1_vs_Zurich	down	-0.804	-20907	ENSMUSG00000029209	Gnpda2	distalIntergenic	-20306	ENSMUSG00000029209	Gnpda2
5_70024002_70025231	oto_TP2_RF1_vs_Zurich	down	-0.619	-432313	ENSMUSG00000029209	Gnpda2	distalIntergenic	-92194	ENSMUSG00000106284	Gm43139
5_70251952_70253363	oto_TP2_RF1_vs_Zurich	down	-0.916	589959	ENSMUSG00000001260	Gabrg1	distalIntergenic	-65106	ENSMUSG00000088863	Gm23067
5_70940598_70943988	oto_TP2_RF1_vs_Zurich	down	-0.522	-99676	ENSMUSG00000001260	Gabrg1	distalIntergenic	-97981	ENSMUSG00000001260	Gabrg1
5_71010179_71012784	oto_TP2_RF1_vs_Zurich	down	-0.507	84367	ENSMUSG00000000560	Gabra2	3pUTR	83065	ENSMUSG00000000560	Gabra2
5_71161700_71163388	oto_TP2_RF1_vs_Zurich	down	-0.628	-66695	ENSMUSG00000000560	Gabra2	distalIntergenic	-65851	ENSMUSG00000000560	Gabra2
5_71439011_71441412	oto_TP2_RF1_vs_Zurich	down	-0.634	107993	ENSMUSG00000049387	Cox7b2	DS2	106793	ENSMUSG00000049387	Cox7b2
5_71861061_71862864	oto_TP2_RF1_vs_Zurich	down	-0.5	161947	ENSMUSG00000029212	Gabrb1	intron	-161237	ENSMUSG00000105489	Gm38562
5_72268648_72270205	oto_TP2_RF1_vs_Zurich	down	-0.602	66084	ENSMUSG00000046808	Atp10d	exon	35257	ENSMUSG00000089195	Gm25768
5_72425426_72427052	oto_TP2_RF1_vs_Zurich	down	-0.538	77969	ENSMUSG00000005220	Corin	intron	-6607	ENSMUSG00000095112	NA
5_73874446_73876278	oto_TP2_RF1_vs_Zurich	down	-0.608	193049	ENSMUSG00000054814	Usp46	distalIntergenic	-36618	ENSMUSG00000107027	1700019F05Rik
5_74804680_74805591	oto_TP2_RF1_vs_Zurich	down	-0.694	-102233	ENSMUSG00000029228	Lnx1	distalIntergenic	54798	ENSMUSG00000106987	Gm42575
5_75552503_75553418	oto_TP2_RF1_vs_Zurich	down	-0.651	-22026	ENSMUSG00000005672	Kit	distalIntergenic	7732	ENSMUSG00000089078	Gm24502
5_75671600_75672468	oto_TP2_RF1_vs_Zurich	down	-0.592	97043	ENSMUSG00000005672	Kit	distalIntergenic	-55137	ENSMUSG00000106754	Gm43101
5_75772063_75773267	oto_TP2_RF1_vs_Zurich	down	-0.533	197674	ENSMUSG00000005672	Kit	distalIntergenic	-13177	ENSMUSG00000106726	Gm43100
5_76539525_76541698	oto_TP2_RF1_vs_Zurich	down	-0.549	11254	ENSMUSG00000036435	Exoc1	exon	10214	ENSMUSG00000036435	Exoc1
5_76564556_76566200	oto_TP2_RF1_vs_Zurich	down	-0.666	-26336	ENSMUSG00000036403	Cep135	intron	-22498	ENSMUSG00000036403	Cep135
5_76732513_76734512	oto_TP2_RF1_vs_Zurich	down	-0.536	-107086	ENSMUSG00000036377	Cracd	firstIntron	8001	ENSMUSG00000083874	Gm7494
5_77433171_77434363	oto_TP2_RF1_vs_Zurich	down	-0.528	-25722	ENSMUSG00000036256	Igfbp7	USTSS1	0	ENSMUSG00000106906	Gm34728
5_78251270_78252069	oto_TP2_RF1_vs_Zurich	down	-0.744	786182	ENSMUSG00000107232	1700017L05Rik	distalIntergenic	-221816	ENSMUSG00000044058	Mthfr-ps1
5_78992714_78993843	oto_TP2_RF1_vs_Zurich	down	-0.778	1527791	ENSMUSG00000107232	1700017L05Rik	distalIntergenic	212855	ENSMUSG00000077178	Gm25756
5_79299265_79300938	oto_TP2_RF1_vs_Zurich	down	-0.555	-1720469	ENSMUSG00000037605	Adgrl3	distalIntergenic	-139259	ENSMUSG00000107308	Gm43234
5_79845730_79847157	oto_TP2_RF1_vs_Zurich	down	-0.651	-1174127	ENSMUSG00000037605	Adgrl3	distalIntergenic	-95201	ENSMUSG00000084435	Gm23429
5_79904985_79906050	oto_TP2_RF1_vs_Zurich	down	-0.684	-1115053	ENSMUSG00000037605	Adgrl3	distalIntergenic	-154456	ENSMUSG00000084435	Gm23429
5_80004687_80006574	oto_TP2_RF1_vs_Zurich	down	-0.557	-1014940	ENSMUSG00000037605	Adgrl3	distalIntergenic	-92334	ENSMUSG00000095594	NA
5_80199211_80199926	oto_TP2_RF1_vs_Zurich	down	-0.85	-821002	ENSMUSG00000037605	Adgrl3	distalIntergenic	100303	ENSMUSG00000095594	NA
5_80508489_80509294	oto_TP2_RF1_vs_Zurich	down	-0.758	-511679	ENSMUSG00000037605	Adgrl3	distalIntergenic	-384360	ENSMUSG00000065235	Gm22974
5_80773609_80774356	oto_TP2_RF1_vs_Zurich	down	-0.882	-246588	ENSMUSG00000037605	Adgrl3	distalIntergenic	-119298	ENSMUSG00000065235	Gm22974
5_81097573_81099228	oto_TP2_RF1_vs_Zurich	down	-0.518	76808	ENSMUSG00000037605	Adgrl3	intron	77435	ENSMUSG00000037605	Adgrl3
5_81780066_81782937	oto_TP2_RF1_vs_Zurich	down	-0.576	343211		NA	intron	15489	ENSMUSG00000087431	Gm16054
5_82226331_82226726	oto_TP2_RF1_vs_Zurich	down	-1.197	-101816		NA	distalIntergenic	-101618	ENSMUSG00000099863	1700031L13Rik
5_82311815_82312604	oto_TP2_RF1_vs_Zurich	down	-0.948	-187497		NA	distalIntergenic	-24247	ENSMUSG00000106926	Rpl7-ps7
5_82733565_82734386	oto_TP2_RF1_vs_Zurich	down	-0.662	65089	ENSMUSG00000080586	Mir1187	distalIntergenic	64679	ENSMUSG00000080586	Mir1187
5_84440141_84441238	oto_TP2_RF1_vs_Zurich	down	-0.513	-23308	ENSMUSG00000029245	Epha5	distalIntergenic	11336	ENSMUSG00000106598	Gm43532
5_84896677_84898053	oto_TP2_RF1_vs_Zurich	down	-0.502	-479983	ENSMUSG00000029245	Epha5	distalIntergenic	-29832	ENSMUSG00000106389	Gm21006
5_86649164_86650331	oto_TP2_RF1_vs_Zurich	down	-0.625	-17324	ENSMUSG00000048764	Tmprss11f	distalIntergenic	-16740	ENSMUSG00000048764	Tmprss11f
5_89631390_89632127	oto_TP2_RF1_vs_Zurich	down	-0.947	15323		NA	distalIntergenic	-49789	ENSMUSG00000084500	NA
5_89846144_89847858	oto_TP2_RF1_vs_Zurich	down	-0.519	36333	ENSMUSG00000043635	Adamts3	intron	17273	ENSMUSG00000077175	Gm25758
5_90561454_90562830	oto_TP2_RF1_vs_Zurich	down	-0.583	933	ENSMUSG00000070690	Albfm1	DSTSS1	347	ENSMUSG00000070690	Albfm1
5_90588406_90589584	oto_TP2_RF1_vs_Zurich	down	-0.629	27786	ENSMUSG00000070690	Albfm1	USTSS1	0	ENSMUSG00000106863	Gm42109
5_90611646_90612629	oto_TP2_RF1_vs_Zurich	down	-0.798	28389	ENSMUSG00000029370	Rassf6	intron	-22569	ENSMUSG00000106863	Gm42109
5_90908391_90909879	oto_TP2_RF1_vs_Zurich	down	-0.607	5236	ENSMUSG00000058427	Cxcl2	distalIntergenic	4520	ENSMUSG00000058427	Cxcl2
5_91307225_91309786	oto_TP2_RF1_vs_Zurich	down	-0.524	-25430	ENSMUSG00000107198	Gm19619	distalIntergenic	-23804	ENSMUSG00000107198	Gm19619
5_91569089_91570266	oto_TP2_RF1_vs_Zurich	down	-0.708	51978	ENSMUSG00000034981	Parm1	firstIntron	51474	ENSMUSG00000034981	Parm1
5_91678124_91679833	oto_TP2_RF1_vs_Zurich	down	-0.633	88321	ENSMUSG00000101978	1700063O14Rik	distalIntergenic	58246	ENSMUSG00000107261	Trmt112-ps1
5_91709389_91710198	oto_TP2_RF1_vs_Zurich	down	-0.753	57506	ENSMUSG00000101978	1700063O14Rik	distalIntergenic	27881	ENSMUSG00000107261	Trmt112-ps1
5_91842388_91843943	oto_TP2_RF1_vs_Zurich	down	-0.557	-75866	ENSMUSG00000101978	1700063O14Rik	distalIntergenic	-35315	ENSMUSG00000096726	Gm5558
5_92154024_92155709	oto_TP2_RF1_vs_Zurich	down	-0.557	16929	ENSMUSG00000029407	Uso1	intron	-13095	ENSMUSG00000084111	Gm15710
5_96698177_96699845	oto_TP2_RF1_vs_Zurich	down	-0.859	-94374	ENSMUSG00000029484	Anxa3	intron	39519	ENSMUSG00000106526	Gm42604
5_96790065_96791550	oto_TP2_RF1_vs_Zurich	down	-0.597	-2577	ENSMUSG00000029484	Anxa3	USTSS2	-1789	ENSMUSG00000029484	Anxa3
5_98469994_98470489	oto_TP2_RF1_vs_Zurich	down	-1.005	5422	ENSMUSG00000105814	Mir703	intron	5175	ENSMUSG00000105814	Mir703
5_98650087_98650752	oto_TP2_RF1_vs_Zurich	down	-0.921	-174756	ENSMUSG00000105814	Mir703	intron	-83083	ENSMUSG00000067101	1700010H22Rik
5_98776670_98777332	oto_TP2_RF1_vs_Zurich	down	-0.807	-77414	ENSMUSG00000029335	Bmp3	intron	-77083	ENSMUSG00000029335	Bmp3
5_98806648_98807341	oto_TP2_RF1_vs_Zurich	down	-0.861	-47420	ENSMUSG00000029335	Bmp3	distalIntergenic	-47074	ENSMUSG00000029335	Bmp3
5_99031439_99032762	oto_TP2_RF1_vs_Zurich	down	-0.738	4978	ENSMUSG00000029334	Prkg2	firstIntron	4589	ENSMUSG00000029334	Prkg2
5_99585296_99586399	oto_TP2_RF1_vs_Zurich	down	-0.653	143212	ENSMUSG00000089809	Rasgef1b	intron	25034	ENSMUSG00000089627	Gm16228
5_99587627_99589402	oto_TP2_RF1_vs_Zurich	down	-0.524	140545	ENSMUSG00000089809	Rasgef1b	intron	22031	ENSMUSG00000089627	Gm16228
5_103260695_103262376	oto_TP2_RF1_vs_Zurich	down	-0.516	37493	ENSMUSG00000104956	4930429D17Rik	intron	-11533	ENSMUSG00000104688	Gm18702
5_133532374_133533118	oto_TP2_RF1_vs_Zurich	down	-0.646	-567002	ENSMUSG00000015944	Castor2	DS2	12617	ENSMUSG00000106172	Gm17979
6_4405102_4405665	oto_TP2_RF1_vs_Zurich	down	-0.911	-100234	ENSMUSG00000029661	Col1a2	distalIntergenic	14182	ENSMUSG00000107450	Gm2522
6_4899815_4900537	oto_TP2_RF1_vs_Zurich	down	-0.941	-3144	ENSMUSG00000032827	Ppp1r9a	distalIntergenic	-2380	ENSMUSG00000032827	Ppp1r9a
6_5332240_5333212	oto_TP2_RF1_vs_Zurich	down	-0.609	-34353	ENSMUSG00000032667	Pon2	distalIntergenic	-33785	ENSMUSG00000032667	Pon2
6_5442394_5444212	oto_TP2_RF1_vs_Zurich	down	-0.518	52893	ENSMUSG00000042607	Asb4	distalIntergenic	52097	ENSMUSG00000019577	Pdk4
6_5588761_5590528	oto_TP2_RF1_vs_Zurich	down	-0.576	-93367	ENSMUSG00000019577	Pdk4	distalIntergenic	-92452	ENSMUSG00000019577	Pdk4
6_5963039_5964216	oto_TP2_RF1_vs_Zurich	down	-0.517	13765	ENSMUSG00000085416	1700019G24Rik	exon	13177	ENSMUSG00000085416	1700019G24Rik
6_6414329_6415745	oto_TP2_RF1_vs_Zurich	down	-0.504	163621	ENSMUSG00000042541	Sem1	distalIntergenic	-62062	ENSMUSG00000097900	Gm8652
6_6544016_6544728	oto_TP2_RF1_vs_Zurich	down	-0.641	34286	ENSMUSG00000042541	Sem1	distalIntergenic	33935	ENSMUSG00000042541	Sem1
6_6868871_6871075	oto_TP2_RF1_vs_Zurich	down	-0.557	-440		NA	DSTSS1	517	ENSMUSG00000090063	Dlx6os1
6_6955488_6957106	oto_TP2_RF1_vs_Zurich	down	-0.5	279	ENSMUSG00000042505	Sdhaf3	USTSS1	0	ENSMUSG00000097356	Gm26774
6_7215561_7216503	oto_TP2_RF1_vs_Zurich	down	-0.613	260014	ENSMUSG00000042505	Sdhaf3	distalIntergenic	21289	ENSMUSG00000099178	Gm8669
6_7732853_7733775	oto_TP2_RF1_vs_Zurich	down	-0.583	-40132	ENSMUSG00000029752	Asns	distalIntergenic	-32619	ENSMUSG00000107394	1700012J15Rik
6_7860370_7861678	oto_TP2_RF1_vs_Zurich	down	-0.594	15800	ENSMUSG00000042460	C1galt1	DSTSS2	1698	ENSMUSG00000107763	Gm43962
6_8043279_8043871	oto_TP2_RF1_vs_Zurich	down	-0.941	149042	ENSMUSG00000068794	Col28a1	intron	-59896	ENSMUSG00000096403	Rnps1-ps
6_8125932_8127330	oto_TP2_RF1_vs_Zurich	down	-0.652	65986	ENSMUSG00000068794	Col28a1	exon	65287	ENSMUSG00000068794	Col28a1
6_8176089_8177241	oto_TP2_RF1_vs_Zurich	down	-0.706	15952	ENSMUSG00000068794	Col28a1	5pUTR	15376	ENSMUSG00000068794	Col28a1
6_8178295_8180059	oto_TP2_RF1_vs_Zurich	down	-0.866	13440	ENSMUSG00000068794	Col28a1	firstIntron	12558	ENSMUSG00000068794	Col28a1
6_8556605_8558570	oto_TP2_RF1_vs_Zurich	down	-0.653	37530	ENSMUSG00000029638	Glcci1	3pUTR	38419	ENSMUSG00000107724	Gm16042
6_8935277_8936676	oto_TP2_RF1_vs_Zurich	down	-0.825	-14042	ENSMUSG00000046178	Nxph1	distalIntergenic	-11755	ENSMUSG00000046178	Nxph1
6_10722422_10722906	oto_TP2_RF1_vs_Zurich	down	-0.84	251714		NA	distalIntergenic	52108	ENSMUSG00000108222	Gm2691
6_10757772_10760047	oto_TP2_RF1_vs_Zurich	down	-0.686	215468		NA	distalIntergenic	14967	ENSMUSG00000108222	Gm2691
6_12214199_12215437	oto_TP2_RF1_vs_Zurich	down	-0.723	-105238	ENSMUSG00000057223	Gm6578	distalIntergenic	85573	ENSMUSG00000108209	Gm32222
6_13560773_13561342	oto_TP2_RF1_vs_Zurich	down	-1.043	47040	ENSMUSG00000029569	Tmem168	distalIntergenic	11267	ENSMUSG00000095489	NA
6_13631646_13634175	oto_TP2_RF1_vs_Zurich	down	-0.549	-24813	ENSMUSG00000029569	Tmem168	intron	-23546	ENSMUSG00000029569	Tmem168
6_13758858_13759613	oto_TP2_RF1_vs_Zurich	down	-0.895	80706	ENSMUSG00000048216	Gpr85	distalIntergenic	80329	ENSMUSG00000048216	Gpr85
6_13919445_13921642	oto_TP2_RF1_vs_Zurich	down	-0.511	48975	ENSMUSG00000097616	1110019D14Rik	intron	-5997	ENSMUSG00000107562	Gm44412
6_14063878_14064336	oto_TP2_RF1_vs_Zurich	down	-1.117	192538	ENSMUSG00000097616	1110019D14Rik	distalIntergenic	17299	ENSMUSG00000108205	Gm19252
6_14130096_14131481	oto_TP2_RF1_vs_Zurich	down	-0.505	259220	ENSMUSG00000097616	1110019D14Rik	distalIntergenic	16780	ENSMUSG00000088975	Gm23760
6_14185452_14187227	oto_TP2_RF1_vs_Zurich	down	-0.676	314771	ENSMUSG00000097616	1110019D14Rik	distalIntergenic	72136	ENSMUSG00000088975	Gm23760
6_14503510_14505200	oto_TP2_RF1_vs_Zurich	down	-0.739	250919	ENSMUSG00000042717	Ppp1r3a	distalIntergenic	-46360	ENSMUSG00000077334	Gm23013
6_14924677_14926434	oto_TP2_RF1_vs_Zurich	down	-0.614	24207	ENSMUSG00000029563	Foxp2	firstIntron	23328	ENSMUSG00000029563	Foxp2
6_15780526_15781303	oto_TP2_RF1_vs_Zurich	down	-0.848	60254	ENSMUSG00000041390	Mdfic	intron	-30020	ENSMUSG00000108046	Gm43924
6_16076204_16079088	oto_TP2_RF1_vs_Zurich	down	-0.594	356985	ENSMUSG00000041390	Mdfic	distalIntergenic	10871	ENSMUSG00000108201	Gm43991
6_16458370_16458594	oto_TP2_RF1_vs_Zurich	down	-1.186	439959	ENSMUSG00000029553	Tfec	intron	11356	ENSMUSG00000108295	Gm36406
6_16553463_16554662	oto_TP2_RF1_vs_Zurich	down	-0.7	344378	ENSMUSG00000029553	Tfec	firstIntron	3076	ENSMUSG00000108025	Gm36503
6_17114718_17115340	oto_TP2_RF1_vs_Zurich	down	-0.979	49880	ENSMUSG00000029552	Tes	firstIntron	49569	ENSMUSG00000029552	Tes
6_17150495_17152395	oto_TP2_RF1_vs_Zurich	down	-0.668	20388		NA	firstIntron	19438	ENSMUSG00000054556	Gm4876
6_17154159_17155867	oto_TP2_RF1_vs_Zurich	down	-0.588	16820		NA	firstIntron	15966	ENSMUSG00000054556	Gm4876
6_17201555_17202734	oto_TP2_RF1_vs_Zurich	down	-0.59	4038	ENSMUSG00000085171	D830026I12Rik	exon	3804	ENSMUSG00000085171	D830026I12Rik
6_17210786_17211922	oto_TP2_RF1_vs_Zurich	down	-0.572	13247	ENSMUSG00000085171	D830026I12Rik	exon	13035	ENSMUSG00000085171	D830026I12Rik
6_17387660_17388801	oto_TP2_RF1_vs_Zurich	down	-0.627	-75726	ENSMUSG00000009376	Met	distalIntergenic	-2056	ENSMUSG00000085264	Gm15581
6_17549469_17550030	oto_TP2_RF1_vs_Zurich	down	-0.861	85793	ENSMUSG00000009376	Met	intron	85669	ENSMUSG00000009376	Met
6_17583774_17584980	oto_TP2_RF1_vs_Zurich	down	-0.66	-52633	ENSMUSG00000015733	Capza2	distalIntergenic	-51254	ENSMUSG00000015733	Capza2
6_17874828_17877246	oto_TP2_RF1_vs_Zurich	down	-0.504	126867	ENSMUSG00000029534	St7	intron	-28461	ENSMUSG00000098570	NA
6_17978061_17980209	oto_TP2_RF1_vs_Zurich	down	-0.544	51310	ENSMUSG00000010797	WnTP2	distalIntergenic	50376	ENSMUSG00000010797	WnTP2
6_18887316_18889808	oto_TP2_RF1_vs_Zurich	down	-0.603	22244	ENSMUSG00000029517	Ankrd7	distalIntergenic	4605	ENSMUSG00000106819	Gm43498
6_18960419_18960570	oto_TP2_RF1_vs_Zurich	down	-1.565	94177	ENSMUSG00000029517	Ankrd7	distalIntergenic	77708	ENSMUSG00000106819	Gm43498
6_19869487_19870441	oto_TP2_RF1_vs_Zurich	down	-0.696	314622	ENSMUSG00000099149	Mir6370	distalIntergenic	81434	ENSMUSG00000107067	Gm42581
6_19943980_19945384	oto_TP2_RF1_vs_Zurich	down	-1.144	389340	ENSMUSG00000099149	Mir6370	distalIntergenic	155927	ENSMUSG00000107067	Gm42581
6_20037424_20039027	oto_TP2_RF1_vs_Zurich	down	-0.612	482884	ENSMUSG00000099149	Mir6370	distalIntergenic	249371	ENSMUSG00000107067	Gm42581
6_20930180_20931311	oto_TP2_RF1_vs_Zurich	down	-0.749	-285363	ENSMUSG00000060882	Kcnd2	distalIntergenic	39679	ENSMUSG00000106763	Gm19102
6_21132044_21132748	oto_TP2_RF1_vs_Zurich	down	-0.643	-83713	ENSMUSG00000060882	Kcnd2	distalIntergenic	3888	ENSMUSG00000088458	Gm26373
6_21894203_21895428	oto_TP2_RF1_vs_Zurich	down	-0.848	-42301	ENSMUSG00000029669	Tspan12	distalIntergenic	-36025	ENSMUSG00000106871	Gm3289
6_21989054_21989491	oto_TP2_RF1_vs_Zurich	down	-0.998	3363	ENSMUSG00000062980	Cped1	firstIntron	3138	ENSMUSG00000062980	Cped1
6_22069275_22072260	oto_TP2_RF1_vs_Zurich	down	-0.62	84858	ENSMUSG00000062980	Cped1	exon	83359	ENSMUSG00000062980	Cped1
6_22671279_22672746	oto_TP2_RF1_vs_Zurich	down	-0.839	-203489	ENSMUSG00000068748	Ptprz1	distalIntergenic	-30690	ENSMUSG00000098187	Gm8927
6_22887638_22888990	oto_TP2_RF1_vs_Zurich	down	-0.553	12812	ENSMUSG00000068748	Ptprz1	firstIntron	12136	ENSMUSG00000068748	Ptprz1
6_22983548_22985245	oto_TP2_RF1_vs_Zurich	down	-0.607	108895	ENSMUSG00000068748	Ptprz1	intron	108046	ENSMUSG00000068748	Ptprz1
6_23248494_23250605	oto_TP2_RF1_vs_Zurich	down	-0.555	-1286	ENSMUSG00000029697	Fezf1	USTSS1	-132	ENSMUSG00000029697	Fezf1
6_23381173_23383592	oto_TP2_RF1_vs_Zurich	down	-0.502	-134119	ENSMUSG00000029697	Fezf1	exon	130040	ENSMUSG00000106775	C130093G08Rik
6_23527464_23529953	oto_TP2_RF1_vs_Zurich	down	-0.503	121596	ENSMUSG00000051956	Rnf133	exon	7718	ENSMUSG00000098877	NA
6_23568602_23570617	oto_TP2_RF1_vs_Zurich	down	-0.554	80695	ENSMUSG00000051956	Rnf133	intron	48856	ENSMUSG00000098877	NA
6_23636699_23639934	oto_TP2_RF1_vs_Zurich	down	-0.614	11988	ENSMUSG00000051956	Rnf133	DSTSS1	22	ENSMUSG00000088885	NA
6_23990281_23991390	oto_TP2_RF1_vs_Zurich	down	-0.755	-20776	ENSMUSG00000043865	Tas2r118	distalIntergenic	-20221	ENSMUSG00000043865	Tas2r118
6_24529946_24530801	oto_TP2_RF1_vs_Zurich	down	-0.641	2230	ENSMUSG00000029685	Asb15	DSTSS2	1802	ENSMUSG00000029685	Asb15
6_25016262_25017314	oto_TP2_RF1_vs_Zurich	down	-0.925	-60663	ENSMUSG00000048022	Tmem229a	distalIntergenic	29984	ENSMUSG00000107212	Gm5302
6_25138309_25139193	oto_TP2_RF1_vs_Zurich	down	-0.727	-182626	ENSMUSG00000048022	Tmem229a	distalIntergenic	-59406	ENSMUSG00000087867	Gm24443
6_25169074_25169653	oto_TP2_RF1_vs_Zurich	down	-0.858	-213239	ENSMUSG00000048022	Tmem229a	distalIntergenic	30398	ENSMUSG00000089442	Gm22529
6_25259895_25261427	oto_TP2_RF1_vs_Zurich	down	-0.705	-304536	ENSMUSG00000048022	Tmem229a	distalIntergenic	-59844	ENSMUSG00000089442	Gm22529
6_25411346_25412485	oto_TP2_RF1_vs_Zurich	down	-0.698	278064	ENSMUSG00000039904	Gpr37	distalIntergenic	-211295	ENSMUSG00000089442	Gm22529
6_25725957_25727698	oto_TP2_RF1_vs_Zurich	down	-0.587	-36848	ENSMUSG00000039904	Gpr37	distalIntergenic	-35228	ENSMUSG00000039904	Gpr37
6_26033308_26034265	oto_TP2_RF1_vs_Zurich	down	-0.534	102361	ENSMUSG00000106799	Gm20756	distalIntergenic	-56227	ENSMUSG00000107127	Gm6719
6_26284929_26285661	oto_TP2_RF1_vs_Zurich	down	-0.629	353869	ENSMUSG00000106799	Gm20756	distalIntergenic	174769	ENSMUSG00000088387	Gm24691
6_26976710_26977040	oto_TP2_RF1_vs_Zurich	down	-1.284	959875	ENSMUSG00000076067	Mir592	distalIntergenic	146293	ENSMUSG00000106742	Gm42474
6_27267951_27268746	oto_TP2_RF1_vs_Zurich	down	-0.838	668401	ENSMUSG00000076067	Mir592	distalIntergenic	175207	ENSMUSG00000107377	Gm42801
6_27468527_27469847	oto_TP2_RF1_vs_Zurich	down	-0.744	467563	ENSMUSG00000076067	Mir592	intron	-24574	ENSMUSG00000107377	Gm42801
6_27938848_27939501	oto_TP2_RF1_vs_Zurich	down	-0.794	-2425	ENSMUSG00000076067	Mir592	exon	-2098	ENSMUSG00000076067	Mir592
6_27956185_27957154	oto_TP2_RF1_vs_Zurich	down	-0.712	-19920	ENSMUSG00000076067	Mir592	intron	-19435	ENSMUSG00000076067	Mir592
6_28051764_28052797	oto_TP2_RF1_vs_Zurich	down	-0.696	74145	ENSMUSG00000024211	Grm8	intron	82381	ENSMUSG00000024211	Grm8
6_28347073_28348656	oto_TP2_RF1_vs_Zurich	down	-0.571	73859	ENSMUSG00000029708	Gcc1	firstIntron	14509	ENSMUSG00000083107	Gm5303
6_28820812_28821158	oto_TP2_RF1_vs_Zurich	down	-0.676	10762	ENSMUSG00000049939	Lrrc4	intron	10589	ENSMUSG00000049939	Lrrc4
6_34447909_34448835	oto_TP2_RF1_vs_Zurich	down	-0.663	-27984	ENSMUSG00000038871	Bpgm	distalIntergenic	-2473	ENSMUSG00000084965	Gm13857
6_35510788_35512044	oto_TP2_RF1_vs_Zurich	down	-0.621	28472	ENSMUSG00000029840	Mtpn	3pUTR	12594	ENSMUSG00000095986	NA
6_36267083_36268526	oto_TP2_RF1_vs_Zurich	down	-0.579	-120279	ENSMUSG00000045613	Chrm2	exon	-77984	ENSMUSG00000107089	Gm43443
6_37483990_37485613	oto_TP2_RF1_vs_Zurich	down	-0.68	-42654	ENSMUSG00000038648	Creb3l2	distalIntergenic	-41844	ENSMUSG00000038648	Creb3l2
6_37790531_37791241	oto_TP2_RF1_vs_Zurich	down	-0.915	-79925	ENSMUSG00000029833	Trim24	distalIntergenic	-14845	ENSMUSG00000080242	Atp6v0c-ps2
6_41112686_41113142	oto_TP2_RF1_vs_Zurich	down	-0.882	-77405	ENSMUSG00000029882	2210010C04Rik	USTSS1	-408	ENSMUSG00000095574	Trbv12-1
6_41555986_41556966	oto_TP2_RF1_vs_Zurich	down	-0.553	34700	ENSMUSG00000057163	Prss2	DSTSS2	1486	ENSMUSG00000076499	Trbv31
6_41559463_41561053	oto_TP2_RF1_vs_Zurich	down	-0.596	38482	ENSMUSG00000057163	Prss2	USTSS2	-1011	ENSMUSG00000076499	Trbv31
6_41774866_41777037	oto_TP2_RF1_vs_Zurich	down	-0.553	-3655	ENSMUSG00000045479	Olfr459	USTSS1	0	ENSMUSG00000045479	Olfr459
6_42181845_42184337	oto_TP2_RF1_vs_Zurich	down	-0.524	-32237	ENSMUSG00000051917	Tas2r144	distalIntergenic	-30991	ENSMUSG00000051917	Tas2r144
6_42197480_42198843	oto_TP2_RF1_vs_Zurich	down	-0.515	-17166	ENSMUSG00000051917	Tas2r144	distalIntergenic	-16485	ENSMUSG00000051917	Tas2r144
6_42230863_42232216	oto_TP2_RF1_vs_Zurich	down	-0.577	-14395	ENSMUSG00000029864	Gstk1	distalIntergenic	-13719	ENSMUSG00000029864	Gstk1
6_42237248_42238544	oto_TP2_RF1_vs_Zurich	down	-0.925	-8039	ENSMUSG00000029864	Gstk1	distalIntergenic	-7391	ENSMUSG00000029864	Gstk1
6_42247774_42248475	oto_TP2_RF1_vs_Zurich	down	-0.648	2190	ENSMUSG00000029864	Gstk1	DSTSS2	1839	ENSMUSG00000029864	Gstk1
6_42568277_42569341	oto_TP2_RF1_vs_Zurich	down	-0.677	28563	ENSMUSG00000018656	Tcaf3	distalIntergenic	-20690	ENSMUSG00000071494	Olfr455
6_42644567_42645563	oto_TP2_RF1_vs_Zurich	down	-0.574	-24	ENSMUSG00000029851	Tcaf2	USTSS1	0	ENSMUSG00000029851	Tcaf2
6_42701921_42703130	oto_TP2_RF1_vs_Zurich	down	-0.544	7589	ENSMUSG00000036667	Tcaf1	firstIntron	6958	ENSMUSG00000036667	Tcaf1
6_42790554_42791449	oto_TP2_RF1_vs_Zurich	down	-1.149	961	ENSMUSG00000094192	Olfr452	3pUTR	5461	ENSMUSG00000094192	Olfr452
6_42860120_42861034	oto_TP2_RF1_vs_Zurich	down	-0.583	22694	ENSMUSG00000049168	Olfr449	distalIntergenic	25736	ENSMUSG00000049168	Olfr449
6_43021958_43022776	oto_TP2_RF1_vs_Zurich	down	-1.105	66867	ENSMUSG00000073110	Olfr444	distalIntergenic	41268	ENSMUSG00000091008	Gm17472
6_43159341_43160572	oto_TP2_RF1_vs_Zurich	down	-0.817	6650	ENSMUSG00000094200	Olfr237	distalIntergenic	-2710	ENSMUSG00000071481	Olfr437
6_44092281_44092799	oto_TP2_RF1_vs_Zurich	down	-1.037	-426262	ENSMUSG00000029735	Tpk1	distalIntergenic	-8926	ENSMUSG00000107598	Gm35216
6_44710770_44712414	oto_TP2_RF1_vs_Zurich	down	-0.588	-348469	ENSMUSG00000039419	Cntnap2	distalIntergenic	-43335	ENSMUSG00000107953	Gm44211
6_46280135_46281485	oto_TP2_RF1_vs_Zurich	down	-0.744	-963586	ENSMUSG00000039419	Cntnap2	intron	-132271	ENSMUSG00000107442	Gm43881
6_46360227_46362851	oto_TP2_RF1_vs_Zurich	down	-0.533	-882857	ENSMUSG00000039419	Cntnap2	intron	-50905	ENSMUSG00000107442	Gm43881
6_47023859_47024710	oto_TP2_RF1_vs_Zurich	down	-0.645	-220111	ENSMUSG00000039419	Cntnap2	intron	-20446	ENSMUSG00000107952	Gm6352
6_47030584_47032338	oto_TP2_RF1_vs_Zurich	down	-0.556	-212935	ENSMUSG00000039419	Cntnap2	intron	-12818	ENSMUSG00000107952	Gm6352
6_47190748_47192664	oto_TP2_RF1_vs_Zurich	down	-0.643	-52690	ENSMUSG00000039419	Cntnap2	intron	145592	ENSMUSG00000107952	Gm6352
6_47404117_47405041	oto_TP2_RF1_vs_Zurich	down	-0.614	-49153	ENSMUSG00000029686	Cul1	distalIntergenic	28048	ENSMUSG00000107853	Gm18584
6_47743282_47744754	oto_TP2_RF1_vs_Zurich	down	-0.553	213		NA	distalIntergenic	-36870	ENSMUSG00000064945	Rny3
6_48673194_48673599	oto_TP2_RF1_vs_Zurich	down	-0.851	-2738	ENSMUSG00000051124	Gimap9	distalIntergenic	-2530	ENSMUSG00000051124	Gimap9
6_48817780_48818390	oto_TP2_RF1_vs_Zurich	down	-0.84	22903	ENSMUSG00000029810	Tmem176b	USTSS1	-634	ENSMUSG00000107574	Gm17834
6_49750224_49750756	oto_TP2_RF1_vs_Zurich	down	-1.236	-72220	ENSMUSG00000029819	Npy	distalIntergenic	-22701	ENSMUSG00000107982	Gm44219
6_50077520_50078833	oto_TP2_RF1_vs_Zurich	down	-0.717	-32064	ENSMUSG00000038388	Mpp6	firstIntron	26334	ENSMUSG00000108071	Gm3455
6_51270344_51272003	oto_TP2_RF1_vs_Zurich	down	-0.583	-1264	ENSMUSG00000065505	Mir148a	USTSS1	-434	ENSMUSG00000065505	Mir148a
6_55591523_55592909	oto_TP2_RF1_vs_Zurich	down	-0.63	89047	ENSMUSG00000037984	Neurod6	distalIntergenic	58017	ENSMUSG00000104746	NA
6_55645634_55648322	oto_TP2_RF1_vs_Zurich	down	-0.532	34285	ENSMUSG00000037984	Neurod6	distalIntergenic	32941	ENSMUSG00000037984	Neurod6
6_55791067_55793236	oto_TP2_RF1_vs_Zurich	down	-0.524	-44866	ENSMUSG00000037973	Itprid1	distalIntergenic	-43659	ENSMUSG00000037973	Itprid1
6_55808526_55809294	oto_TP2_RF1_vs_Zurich	down	-0.678	-28108	ENSMUSG00000037973	Itprid1	distalIntergenic	-27601	ENSMUSG00000037973	Itprid1
6_55836061_55837951	oto_TP2_RF1_vs_Zurich	down	-0.576	-12	ENSMUSG00000037973	Itprid1	USTSS1	0	ENSMUSG00000037973	Itprid1
6_55855671_55856760	oto_TP2_RF1_vs_Zurich	down	-0.658	19198	ENSMUSG00000037973	Itprid1	firstIntron	18776	ENSMUSG00000037973	Itprid1
6_55878782_55881949	oto_TP2_RF1_vs_Zurich	down	-0.505	43348	ENSMUSG00000037973	Itprid1	intron	41887	ENSMUSG00000037973	Itprid1
6_56129187_56131406	oto_TP2_RF1_vs_Zurich	down	-0.523	112782	ENSMUSG00000002930	Ppp1r17	intron	41625	ENSMUSG00000106152	NA
6_56346910_56348365	oto_TP2_RF1_vs_Zurich	down	-0.538	14754	ENSMUSG00000004347	Pde1c	firstIntron	-173879	ENSMUSG00000106152	NA
6_56480785_56481488	oto_TP2_RF1_vs_Zurich	down	-0.783	-111503	ENSMUSG00000004347	Pde1c	firstIntron	102358	ENSMUSG00000096087	NA
6_56807983_56809216	oto_TP2_RF1_vs_Zurich	down	-0.551	-10787	ENSMUSG00000059486	Kbtbd2	distalIntergenic	-10170	ENSMUSG00000059486	Kbtbd2
6_57356947_57357235	oto_TP2_RF1_vs_Zurich	down	-1.163	4287	ENSMUSG00000115644	Vmn1r17	distalIntergenic	6492	ENSMUSG00000115644	Vmn1r17
6_57580809_57581838	oto_TP2_RF1_vs_Zurich	down	-0.619	332	ENSMUSG00000029798	Herc6	USTSS1	0	ENSMUSG00000029798	Herc6
6_57605062_57606435	oto_TP2_RF1_vs_Zurich	down	-0.565	24757	ENSMUSG00000029798	Herc6	intron	10842	ENSMUSG00000107627	Gm19244
6_58595933_58597929	oto_TP2_RF1_vs_Zurich	down	-0.64	259	ENSMUSG00000029802	Abcg2	5pUTR	11410	ENSMUSG00000029802	Abcg2
6_59274200_59275506	oto_TP2_RF1_vs_Zurich	down	-0.891	65983	ENSMUSG00000049232	Tigd2	distalIntergenic	65330	ENSMUSG00000049232	Tigd2
6_59412232_59413497	oto_TP2_RF1_vs_Zurich	down	-0.559	13425	ENSMUSG00000045441	Gprin3	firstIntron	12797	ENSMUSG00000045441	Gprin3
6_59524403_59525629	oto_TP2_RF1_vs_Zurich	down	-0.696	-98726	ENSMUSG00000045441	Gprin3	distalIntergenic	-98109	ENSMUSG00000045441	Gprin3
6_60158955_60160147	oto_TP2_RF1_vs_Zurich	down	-0.78	81532	ENSMUSG00000073045	Gm5570	distalIntergenic	-87769	ENSMUSG00000095176	NA
6_60171294_60172136	oto_TP2_RF1_vs_Zurich	down	-1.026	93696	ENSMUSG00000073045	Gm5570	distalIntergenic	-78656	ENSMUSG00000064515	n-R5s162
6_60555389_60556718	oto_TP2_RF1_vs_Zurich	down	-0.514	-152347	ENSMUSG00000046764	A530053G22Rik	distalIntergenic	-30060	ENSMUSG00000108003	Gm35386
6_60664859_60666340	oto_TP2_RF1_vs_Zurich	down	-0.8	163404	ENSMUSG00000025889	Snca	distalIntergenic	78081	ENSMUSG00000108003	Gm35386
6_60985918_60987448	oto_TP2_RF1_vs_Zurich	down	-0.767	42366	ENSMUSG00000054641	Mmrn1	exon	30288	ENSMUSG00000108098	Gm18838
6_61042562_61044318	oto_TP2_RF1_vs_Zurich	down	-0.5	99123	ENSMUSG00000054641	Mmrn1	DSTSS1	675	ENSMUSG00000108299	Gm43892
6_61063257_61063715	oto_TP2_RF1_vs_Zurich	down	-0.838	-116839	ENSMUSG00000039578	Ccser1	DS1	5540	ENSMUSG00000108087	Gm43893
6_61118926_61120637	oto_TP2_RF1_vs_Zurich	down	-0.744	-60543	ENSMUSG00000039578	Ccser1	distalIntergenic	27270	ENSMUSG00000107652	Gm43894
6_61191468_61192707	oto_TP2_RF1_vs_Zurich	down	-0.602	-11278		NA	firstIntron	-10658	ENSMUSG00000097924	A730020E08Rik
6_62784687_62785802	oto_TP2_RF1_vs_Zurich	down	-1.018	-471612	ENSMUSG00000071424	Grid2	distalIntergenic	27890	ENSMUSG00000108174	Gm44092
6_64202082_64203451	oto_TP2_RF1_vs_Zurich	down	-0.821	-526358	ENSMUSG00000073043	Atoh1	intron	109943	ENSMUSG00000107700	Gm20144
6_64246989_64247492	oto_TP2_RF1_vs_Zurich	down	-0.913	-481884	ENSMUSG00000073043	Atoh1	intron	154850	ENSMUSG00000107700	Gm20144
6_64274235_64275154	oto_TP2_RF1_vs_Zurich	down	-0.646	-454430	ENSMUSG00000073043	Atoh1	intron	-138494	ENSMUSG00000064775	Gm25205
6_64670096_64671640	oto_TP2_RF1_vs_Zurich	down	-0.635	-58257	ENSMUSG00000073043	Atoh1	firstIntron	-57485	ENSMUSG00000073043	Atoh1
6_65081733_65082952	oto_TP2_RF1_vs_Zurich	down	-1.049	39137	ENSMUSG00000029920	Smarcad1	intron	39150	ENSMUSG00000029920	Smarcad1
6_65125093_65126824	oto_TP2_RF1_vs_Zurich	down	-0.542	18771	ENSMUSG00000029919	Hpgds	USTSS2	-1747	ENSMUSG00000090939	Gm17147
6_65408974_65409431	oto_TP2_RF1_vs_Zurich	down	-1.107	27909	ENSMUSG00000029917	Qrfprl	firstIntron	-6589	ENSMUSG00000107584	Gm18716
6_65421739_65422497	oto_TP2_RF1_vs_Zurich	down	-1.09	40824	ENSMUSG00000029917	Qrfprl	firstIntron	5719	ENSMUSG00000107584	Gm18716
6_65510088_65510979	oto_TP2_RF1_vs_Zurich	down	-0.631	-79864	ENSMUSG00000044162	Tnip3	distalIntergenic	-14334	ENSMUSG00000044162	Tnip3
6_65532724_65534981	oto_TP2_RF1_vs_Zurich	down	-0.749	-56545	ENSMUSG00000044162	Tnip3	firstIntron	7411	ENSMUSG00000044162	Tnip3
6_65563319_65564995	oto_TP2_RF1_vs_Zurich	down	-0.941	-26241	ENSMUSG00000044162	Tnip3	intron	38006	ENSMUSG00000044162	Tnip3
6_65650929_65652391	oto_TP2_RF1_vs_Zurich	down	-0.666	-19951	ENSMUSG00000049001	Ndnf	distalIntergenic	-19199	ENSMUSG00000049001	Ndnf
6_66902366_66904472	oto_TP2_RF1_vs_Zurich	down	-0.563	6528	ENSMUSG00000036402	Gng12	firstIntron	-5845	ENSMUSG00000053442	4930597O21Rik
6_67018465_67020643	oto_TP2_RF1_vs_Zurich	down	-0.724	-17045	ENSMUSG00000087231	E230016M11Rik	USTSS2	-1534	ENSMUSG00000107869	Gm29848
6_67113997_67115937	oto_TP2_RF1_vs_Zurich	down	-0.501	-77560	ENSMUSG00000036390	Gadd45a	USTSS1	0	ENSMUSG00000097603	A430010J10Rik
6_68164126_68166721	oto_TP2_RF1_vs_Zurich	down	-0.507	-599725		NA	USTSS1	0	ENSMUSG00000105363	Igkv11-114
6_69726165_69727165	oto_TP2_RF1_vs_Zurich	down	-0.628	-399491	ENSMUSG00000106222	Rprl1	USTSS1	0	ENSMUSG00000076563	Igkv5-48
6_70811063_70813188	oto_TP2_RF1_vs_Zurich	down	-0.629	-19951	ENSMUSG00000053604	Rpia	distalIntergenic	-18831	ENSMUSG00000053604	Rpia
6_71012579_71013934	oto_TP2_RF1_vs_Zurich	down	-0.569	56651	ENSMUSG00000055874	Foxi3	distalIntergenic	25799	ENSMUSG00000077369	Gm23485
6_71424688_71426029	oto_TP2_RF1_vs_Zurich	down	-0.507	15278	ENSMUSG00000002222	Rmnd5a	intron	9078	ENSMUSG00000108211	Gm44130
6_72667012_72667595	oto_TP2_RF1_vs_Zurich	down	-0.817	37473		NA	intron	14692	ENSMUSG00000102983	Gm38320
6_73054196_73055998	oto_TP2_RF1_vs_Zurich	down	-0.559	-96349	ENSMUSG00000079523	Tmsb10	intron	42153	ENSMUSG00000107546	Gm20560
6_73153561_73154339	oto_TP2_RF1_vs_Zurich	down	-0.515	67681	ENSMUSG00000052861	Dnah6	intron	-11881	ENSMUSG00000065072	Gm24533
6_73492817_73493619	oto_TP2_RF1_vs_Zurich	down	-0.801	-22197	ENSMUSG00000107408	1700065L07Rik	distalIntergenic	-21796	ENSMUSG00000107408	1700065L07Rik
6_73517621_73519388	oto_TP2_RF1_vs_Zurich	down	-0.601	-47484	ENSMUSG00000107408	1700065L07Rik	distalIntergenic	9850	ENSMUSG00000107639	Gm4374
6_73576105_73577414	oto_TP2_RF1_vs_Zurich	down	-0.614	-105739	ENSMUSG00000107408	1700065L07Rik	distalIntergenic	31259	ENSMUSG00000107441	Gm31747
6_73579237_73579522	oto_TP2_RF1_vs_Zurich	down	-1.241	-108359	ENSMUSG00000107408	1700065L07Rik	distalIntergenic	29151	ENSMUSG00000107441	Gm31747
6_73658686_73659547	oto_TP2_RF1_vs_Zurich	down	-0.994	-188096	ENSMUSG00000107408	1700065L07Rik	distalIntergenic	-50013	ENSMUSG00000107441	Gm31747
6_73715250_73717532	oto_TP2_RF1_vs_Zurich	down	-0.705	-245370	ENSMUSG00000107408	1700065L07Rik	distalIntergenic	-106577	ENSMUSG00000107441	Gm31747
6_73795082_73796491	oto_TP2_RF1_vs_Zurich	down	-0.695	-324766	ENSMUSG00000107408	1700065L07Rik	distalIntergenic	89358	ENSMUSG00000107646	Gm44225
6_73868486_73869662	oto_TP2_RF1_vs_Zurich	down	-0.704	-398053	ENSMUSG00000107408	1700065L07Rik	distalIntergenic	16187	ENSMUSG00000107646	Gm44225
6_74205461_74207354	oto_TP2_RF1_vs_Zurich	down	-0.782	-735387	ENSMUSG00000107408	1700065L07Rik	distalIntergenic	-133596	ENSMUSG00000093964	NA
6_75090049_75090275	oto_TP2_RF1_vs_Zurich	down	-1.22	-1619141	ENSMUSG00000107408	1700065L07Rik	distalIntergenic	97893	ENSMUSG00000107467	Gm8992
6_75253360_75254413	oto_TP2_RF1_vs_Zurich	down	-0.806	-1782866	ENSMUSG00000107408	1700065L07Rik	distalIntergenic	43646	ENSMUSG00000107951	Gm6210
6_75340973_75341451	oto_TP2_RF1_vs_Zurich	down	-0.837	-1870191	ENSMUSG00000107408	1700065L07Rik	distalIntergenic	42571	ENSMUSG00000107918	Gm8999
6_75576367_75577810	oto_TP2_RF1_vs_Zurich	down	-0.632	-1665388	ENSMUSG00000060780	Lrrtm1	distalIntergenic	-2909	ENSMUSG00000107830	4933439N06Rik
6_76366504_76368008	oto_TP2_RF1_vs_Zurich	down	-0.604	-875221	ENSMUSG00000060780	Lrrtm1	distalIntergenic	82088	ENSMUSG00000107770	Gm44126
6_76381943_76383542	oto_TP2_RF1_vs_Zurich	down	-0.711	-859734	ENSMUSG00000060780	Lrrtm1	distalIntergenic	72323	ENSMUSG00000107612	Gm44163
6_76384843_76386130	oto_TP2_RF1_vs_Zurich	down	-0.615	-856990	ENSMUSG00000060780	Lrrtm1	distalIntergenic	69735	ENSMUSG00000107612	Gm44163
6_76387308_76388284	oto_TP2_RF1_vs_Zurich	down	-0.747	-854681	ENSMUSG00000060780	Lrrtm1	distalIntergenic	67581	ENSMUSG00000107612	Gm44163
6_76464622_76466063	oto_TP2_RF1_vs_Zurich	down	-0.573	-777134	ENSMUSG00000060780	Lrrtm1	distalIntergenic	-8757	ENSMUSG00000107612	Gm44163
6_76542874_76543873	oto_TP2_RF1_vs_Zurich	down	-1.01	-699103	ENSMUSG00000060780	Lrrtm1	distalIntergenic	-45090	ENSMUSG00000072476	Gm9008
6_76817653_76818230	oto_TP2_RF1_vs_Zurich	down	-0.962	-424535	ENSMUSG00000060780	Lrrtm1	distalIntergenic	-319869	ENSMUSG00000072476	Gm9008
6_76896840_76898204	oto_TP2_RF1_vs_Zurich	down	-0.779	-344955	ENSMUSG00000060780	Lrrtm1	intron	-344485	ENSMUSG00000060780	Lrrtm1
6_77219014_77220253	oto_TP2_RF1_vs_Zurich	down	-0.534	-22843	ENSMUSG00000060780	Lrrtm1	intron	-22436	ENSMUSG00000060780	Lrrtm1
6_77649906_77650963	oto_TP2_RF1_vs_Zurich	down	-0.771	-267960	ENSMUSG00000108077	6330415B21Rik	intron	44810	ENSMUSG00000107483	Gm44288
6_78277952_78278604	oto_TP2_RF1_vs_Zurich	down	-0.647	-92607	ENSMUSG00000071356	Reg3b	distalIntergenic	62074	ENSMUSG00000108045	Gm5576
6_78515523_78516655	oto_TP2_RF1_vs_Zurich	down	-0.774	-47215	ENSMUSG00000030017	Reg3g	distalIntergenic	-18082	ENSMUSG00000108073	Gm6072
6_79833508_79834664	oto_TP2_RF1_vs_Zurich	down	-0.672	16055	ENSMUSG00000096887	Gm20594	distalIntergenic	15592	ENSMUSG00000096887	Gm20594
6_80856339_80857615	oto_TP2_RF1_vs_Zurich	down	-0.676	837334	ENSMUSG00000052581	Lrrtm4	distalIntergenic	29201	ENSMUSG00000108040	Gm43900
6_80865441_80866480	oto_TP2_RF1_vs_Zurich	down	-0.692	846318	ENSMUSG00000052581	Lrrtm4	distalIntergenic	38303	ENSMUSG00000108040	Gm43900
6_81635609_81636396	oto_TP2_RF1_vs_Zurich	down	-0.745	259660	ENSMUSG00000106154	Mir7232	USTSS2	-1915	ENSMUSG00000065212	Gm26264
6_81665894_81666588	oto_TP2_RF1_vs_Zurich	down	-0.858	229422	ENSMUSG00000106154	Mir7232	distalIntergenic	27583	ENSMUSG00000065212	Gm26264
6_94020258_94021274	oto_TP2_RF1_vs_Zurich	down	-0.75	-107076	ENSMUSG00000045095	Magi1	firstIntron	129643	ENSMUSG00000089069	Gm22840
6_95006190_95007069	oto_TP2_RF1_vs_Zurich	down	-0.721	62796	ENSMUSG00000108187	4930511E03Rik	distalIntergenic	62356	ENSMUSG00000108187	4930511E03Rik
6_95647733_95648443	oto_TP2_RF1_vs_Zurich	down	-0.706	44794	ENSMUSG00000061838	Suclg2	intron	70357	ENSMUSG00000061838	Suclg2
6_96631413_96633178	oto_TP2_RF1_vs_Zurich	down	-0.539	428115	ENSMUSG00000046500	Tafa4	intron	-70549	ENSMUSG00000077598	Gm26011
6_97027219_97027837	oto_TP2_RF1_vs_Zurich	down	-0.75	32883	ENSMUSG00000046500	Tafa4	firstIntron	32576	ENSMUSG00000046500	Tafa4
6_97522892_97523831	oto_TP2_RF1_vs_Zurich	down	-0.509	-35542	ENSMUSG00000030064	Frmd4b	intron	23736	ENSMUSG00000064724	Gm25852
6_98209307_98213411	oto_TP2_RF1_vs_Zurich	down	-0.539	131395	ENSMUSG00000090667	Mdfic2	intron	87511	ENSMUSG00000107902	Gm32592
6_98281481_98283193	oto_TP2_RF1_vs_Zurich	down	-0.64	60417	ENSMUSG00000090667	Mdfic2	intron	59561	ENSMUSG00000090667	Mdfic2
6_98551323_98552230	oto_TP2_RF1_vs_Zurich	down	-0.698	-209023	ENSMUSG00000090667	Mdfic2	USTSS1	0	ENSMUSG00000107929	4930595L18Rik
6_98631726_98633236	oto_TP2_RF1_vs_Zurich	down	-0.585	-289727	ENSMUSG00000090667	Mdfic2	intron	64438	ENSMUSG00000107614	Gm44196
6_99047174_99048250	oto_TP2_RF1_vs_Zurich	down	-0.723	-19414	ENSMUSG00000030067	Foxp1	intron	27807	ENSMUSG00000105902	NA
6_99353379_99356026	oto_TP2_RF1_vs_Zurich	down	-0.565	80642	ENSMUSG00000030067	Foxp1	firstIntron	32473	ENSMUSG00000093559	Gm20705
6_99635174_99636109	oto_TP2_RF1_vs_Zurich	down	-0.672	31129	ENSMUSG00000093661	Eif4e3	exon	26109	ENSMUSG00000107583	Gm44104
6_100393992_100394961	oto_TP2_RF1_vs_Zurich	down	-0.635	-107119	ENSMUSG00000072872	Rybp	distalIntergenic	99853	ENSMUSG00000087929	Gm23234
6_101608114_101610288	oto_TP2_RF1_vs_Zurich	down	-0.676	-165048	ENSMUSG00000052236	Gm9871	distalIntergenic	-41946	ENSMUSG00000107738	Gm32453
6_101650328_101651387	oto_TP2_RF1_vs_Zurich	down	-0.646	-123391	ENSMUSG00000052236	Gm9871	USTSS1	-847	ENSMUSG00000107738	Gm32453
6_101890302_101891874	oto_TP2_RF1_vs_Zurich	down	-0.662	116839	ENSMUSG00000052236	Gm9871	distalIntergenic	-21399	ENSMUSG00000107421	Gm44177
6_101931471_101932570	oto_TP2_RF1_vs_Zurich	down	-0.535	157772	ENSMUSG00000052236	Gm9871	distalIntergenic	18198	ENSMUSG00000107421	Gm44177
6_101936166_101939159	oto_TP2_RF1_vs_Zurich	down	-0.551	163414	ENSMUSG00000052236	Gm9871	distalIntergenic	22893	ENSMUSG00000107421	Gm44177
6_101992429_101993445	oto_TP2_RF1_vs_Zurich	down	-0.571	218688	ENSMUSG00000052236	Gm9871	distalIntergenic	-78021	ENSMUSG00000108177	Gm7924
6_102326508_102327713	oto_TP2_RF1_vs_Zurich	down	-0.612	61011	ENSMUSG00000107563	4930587E11Rik	intron	60408	ENSMUSG00000107563	4930587E11Rik
6_102437369_102439850	oto_TP2_RF1_vs_Zurich	down	-0.593	26057	ENSMUSG00000030075	Cntn3	exon	133251	ENSMUSG00000030075	Cntn3
6_103306340_103307473	oto_TP2_RF1_vs_Zurich	down	-0.631	-203969	ENSMUSG00000030077	Chl1	distalIntergenic	-26354	ENSMUSG00000108296	Gm44295
6_103602373_103603543	oto_TP2_RF1_vs_Zurich	down	-0.55	92082	ENSMUSG00000030077	Chl1	USTSS2	-1978	ENSMUSG00000107511	Gm44440
6_103664710_103666974	oto_TP2_RF1_vs_Zurich	down	-0.506	154966	ENSMUSG00000030077	Chl1	exon	48747	ENSMUSG00000107823	Gm44436
6_103832993_103834320	oto_TP2_RF1_vs_Zurich	down	-0.624	131027		NA	USTSS1	-415	ENSMUSG00000089091	Gm25656
6_103924254_103924948	oto_TP2_RF1_vs_Zurich	down	-0.934	40083		NA	distalIntergenic	39691	ENSMUSG00000108172	Pou5f1-rs5
6_103944080_103945510	oto_TP2_RF1_vs_Zurich	down	-0.65	19889		NA	distalIntergenic	19129	ENSMUSG00000108172	Pou5f1-rs5
6_104027504_104030273	oto_TP2_RF1_vs_Zurich	down	-0.5	-64205		NA	distalIntergenic	-62865	ENSMUSG00000108172	Pou5f1-rs5
6_104040525_104040887	oto_TP2_RF1_vs_Zurich	down	-1.432	-76022		NA	distalIntergenic	-75886	ENSMUSG00000108172	Pou5f1-rs5
6_104760911_104761885	oto_TP2_RF1_vs_Zurich	down	-0.561	268354	ENSMUSG00000030092	Cntn6	intron	268121	ENSMUSG00000030092	Cntn6
6_104974190_104974922	oto_TP2_RF1_vs_Zurich	down	-0.746	481512	ENSMUSG00000030092	Cntn6	distalIntergenic	90231	ENSMUSG00000107836	Gm5315
6_105143670_105144303	oto_TP2_RF1_vs_Zurich	down	-0.667	348681	ENSMUSG00000108237	Gm19757	distalIntergenic	-78517	ENSMUSG00000107836	Gm5315
6_105492521_105493414	oto_TP2_RF1_vs_Zurich	down	-0.809	-300	ENSMUSG00000108237	Gm19757	USTSS1	0	ENSMUSG00000108237	Gm19757
6_105644507_105645364	oto_TP2_RF1_vs_Zurich	down	-0.649	32645		NA	distalIntergenic	32217	ENSMUSG00000085067	Gm15631
6_106055779_106057015	oto_TP2_RF1_vs_Zurich	down	-0.73	-62368	ENSMUSG00000064293	Cntn4	intron	378119	ENSMUSG00000064293	Cntn4
6_106496354_106497226	oto_TP2_RF1_vs_Zurich	down	-0.505	252247	ENSMUSG00000005364	Il5ra	intron	251811	ENSMUSG00000005364	Il5ra
6_106579600_106580599	oto_TP2_RF1_vs_Zurich	down	-0.942	168937	ENSMUSG00000005364	Il5ra	intron	168438	ENSMUSG00000005364	Il5ra
6_106890884_106892824	oto_TP2_RF1_vs_Zurich	down	-0.534	-91767	ENSMUSG00000005362	Crbn	distalIntergenic	-90807	ENSMUSG00000005362	Crbn
6_107019160_107021301	oto_TP2_RF1_vs_Zurich	down	-0.588	-220144	ENSMUSG00000005362	Crbn	distalIntergenic	17708	ENSMUSG00000094963	NA
6_107221024_107223419	oto_TP2_RF1_vs_Zurich	down	-0.517	-307504	ENSMUSG00000034648	Lrrn1	firstIntron	53319	ENSMUSG00000107714	Gm34933
6_107290159_107292309	oto_TP2_RF1_vs_Zurich	down	-0.507	-238492	ENSMUSG00000034648	Lrrn1	distalIntergenic	-13421	ENSMUSG00000107714	Gm34933
6_108991861_108992807	oto_TP2_RF1_vs_Zurich	down	-0.727	163693	ENSMUSG00000030104	Edem1	distalIntergenic	109857	ENSMUSG00000107751	Gm6749
6_108995919_108997567	oto_TP2_RF1_vs_Zurich	down	-0.631	168102	ENSMUSG00000030104	Edem1	distalIntergenic	113915	ENSMUSG00000107751	Gm6749
6_109280786_109282140	oto_TP2_RF1_vs_Zurich	down	-0.985	452822	ENSMUSG00000030104	Edem1	distalIntergenic	66544	ENSMUSG00000107641	Gm32858
6_109455430_109456378	oto_TP2_RF1_vs_Zurich	down	-0.699	627263	ENSMUSG00000030104	Edem1	distalIntergenic	-11205	ENSMUSG00000107551	Gm4605
6_109514356_109515656	oto_TP2_RF1_vs_Zurich	down	-0.549	686365	ENSMUSG00000030104	Edem1	distalIntergenic	-34715	ENSMUSG00000108272	Gm44161
6_109542753_109543735	oto_TP2_RF1_vs_Zurich	down	-0.638	714603	ENSMUSG00000030104	Edem1	distalIntergenic	-6636	ENSMUSG00000108272	Gm44161
6_109729234_109730656	oto_TP2_RF1_vs_Zurich	down	-0.591	901304	ENSMUSG00000030104	Edem1	distalIntergenic	178863	ENSMUSG00000108272	Gm44161
6_111587341_111587880	oto_TP2_RF1_vs_Zurich	down	-1.081	-623097	ENSMUSG00000100219	1700054K19Rik	distalIntergenic	-15372	ENSMUSG00000089605	NA
6_111975605_111976831	oto_TP2_RF1_vs_Zurich	down	-0.685	-234490	ENSMUSG00000100219	1700054K19Rik	distalIntergenic	-15279	ENSMUSG00000089490	NA
6_112362110_112363153	oto_TP2_RF1_vs_Zurich	down	-0.524	25391	ENSMUSG00000034387	Ssu2	intron	24870	ENSMUSG00000034387	Ssu2
6_112374032_112375484	oto_TP2_RF1_vs_Zurich	down	-0.501	13265	ENSMUSG00000034387	Ssu2	exon	12539	ENSMUSG00000034387	Ssu2
6_112407159_112407870	oto_TP2_RF1_vs_Zurich	down	-0.681	-19492	ENSMUSG00000034387	Ssu2	distalIntergenic	-13342	ENSMUSG00000107541	Gm44336
6_114366875_114369321	oto_TP2_RF1_vs_Zurich	down	-0.527	-29838	ENSMUSG00000053004	Hrh1	distalIntergenic	-28615	ENSMUSG00000053004	Hrh1
6_127998538_127999529	oto_TP2_RF1_vs_Zurich	down	-0.609	111412	ENSMUSG00000030351	Tspan11	intron	-53699	ENSMUSG00000085813	Gm15870
6_128941420_128943392	oto_TP2_RF1_vs_Zurich	down	-0.715	8025	ENSMUSG00000000248	Clec2g	firstIntron	7039	ENSMUSG00000000248	Clec2g
6_129146009_129147086	oto_TP2_RF1_vs_Zurich	down	-0.811	30030		NA	distalIntergenic	-27734	ENSMUSG00000089590	Gm26160
6_134586486_134587186	oto_TP2_RF1_vs_Zurich	down	-0.861	-19923	ENSMUSG00000030201	Lrp6	distalIntergenic	-19521	ENSMUSG00000030201	Lrp6
6_137482839_137483465	oto_TP2_RF1_vs_Zurich	down	-0.941	36743	ENSMUSG00000015766	Eps8	intron	51534	ENSMUSG00000107759	Gm44258
6_137641050_137641331	oto_TP2_RF1_vs_Zurich	down	-1.083	8094	ENSMUSG00000015766	Eps8	firstIntron	13545	ENSMUSG00000015766	Eps8
6_137913886_137916291	oto_TP2_RF1_vs_Zurich	down	-0.736	160512	ENSMUSG00000030225	Dera	distalIntergenic	3680	ENSMUSG00000094466	NA
6_138003045_138004851	oto_TP2_RF1_vs_Zurich	down	-0.609	75968	ENSMUSG00000044378	Slc15a5	intron	75065	ENSMUSG00000044378	Slc15a5
6_138014686_138015760	oto_TP2_RF1_vs_Zurich	down	-0.554	64693	ENSMUSG00000044378	Slc15a5	intron	64156	ENSMUSG00000044378	Slc15a5
6_138087223_138089532	oto_TP2_RF1_vs_Zurich	down	-0.768	-8462	ENSMUSG00000044378	Slc15a5	distalIntergenic	-7307	ENSMUSG00000044378	Slc15a5
6_138152922_138153589	oto_TP2_RF1_vs_Zurich	down	-0.817	11669	ENSMUSG00000008540	Mgst1	3pUTR	12606	ENSMUSG00000008540	Mgst1
6_138331305_138333495	oto_TP2_RF1_vs_Zurich	down	-0.534	89114	ENSMUSG00000030226	Lmo3	distalIntergenic	-89610	ENSMUSG00000089957	A830011K09Rik
6_139576719_139578114	oto_TP2_RF1_vs_Zurich	down	-0.913	-38898	ENSMUSG00000030228	Pik3c2g	USTSS1	0	ENSMUSG00000108147	4930443G03Rik
6_139742155_139743382	oto_TP2_RF1_vs_Zurich	down	-0.607	-98676	ENSMUSG00000030228	Pik3c2g	exon	-33048	ENSMUSG00000103951	Gm37269
6_139750007_139752153	oto_TP2_RF1_vs_Zurich	down	-0.605	-90365	ENSMUSG00000030228	Pik3c2g	intron	-24277	ENSMUSG00000103951	Gm37269
6_139983393_139984507	oto_TP2_RF1_vs_Zurich	down	-0.676	57467	ENSMUSG00000030230	Plcz1	distalIntergenic	49025	ENSMUSG00000108251	Gm44112
6_140049138_140049989	oto_TP2_RF1_vs_Zurich	down	-0.901	8039	ENSMUSG00000041791	Capza3	distalIntergenic	-7594	ENSMUSG00000107936	Gm44155
6_140112918_140114281	oto_TP2_RF1_vs_Zurich	down	-0.705	72075	ENSMUSG00000041791	Capza3	distalIntergenic	-17786	ENSMUSG00000107407	Gm44159
6_140883588_140884122	oto_TP2_RF1_vs_Zurich	down	-0.663	256970	ENSMUSG00000030232	Aebp2	distalIntergenic	-71487	ENSMUSG00000107638	Gm30524
6_141500132_141502132	oto_TP2_RF1_vs_Zurich	down	-0.57	-23222	ENSMUSG00000030235	Slco1c1	3pUTR	-22236	ENSMUSG00000030235	Slco1c1
6_141686768_141687761	oto_TP2_RF1_vs_Zurich	down	-0.505	57747	ENSMUSG00000030236	Slco1b2	distalIntergenic	27330	ENSMUSG00000088865	NA
6_142092021_142093405	oto_TP2_RF1_vs_Zurich	down	-0.684	-83968	ENSMUSG00000079263	Gm6614	intron	-17051	ENSMUSG00000092488	Gm18159
6_142448312_142448705	oto_TP2_RF1_vs_Zurich	down	-1.062	24600	ENSMUSG00000030244	Gys2	exon	24404	ENSMUSG00000030244	Gys2
6_143236318_143237519	oto_TP2_RF1_vs_Zurich	down	-0.68	-8969		NA	distalIntergenic	-8369	ENSMUSG00000072679	D6Ertd474e
6_143554845_143555479	oto_TP2_RF1_vs_Zurich	down	-0.713	-19654	ENSMUSG00000084971	4930579D09Rik	distalIntergenic	-19337	ENSMUSG00000084971	4930579D09Rik
6_144282569_144283665	oto_TP2_RF1_vs_Zurich	down	-0.767	-73549	ENSMUSG00000041540	Sox5	intron	-197560	ENSMUSG00000087157	Sox5os2
6_144553118_144554278	oto_TP2_RF1_vs_Zurich	down	-0.724	-119170	ENSMUSG00000085785	Sox5os3	intron	71893	ENSMUSG00000087157	Sox5os2
6_145546032_145546944	oto_TP2_RF1_vs_Zurich	down	-0.632	-69475	ENSMUSG00000067338	Tuba3b	firstIntron	67375	ENSMUSG00000054966	Lmntd1
6_145584851_145586973	oto_TP2_RF1_vs_Zurich	down	-0.505	-30051	ENSMUSG00000067338	Tuba3b	firstIntron	27346	ENSMUSG00000054966	Lmntd1
6_147810710_147811247	oto_TP2_RF1_vs_Zurich	down	-0.725	120738	ENSMUSG00000085077	1700049E15Rik	distalIntergenic	-91259	ENSMUSG00000086019	Gm15762
7_89020336_89021211	oto_TP2_RF1_vs_Zurich	down	-0.732	318013	ENSMUSG00000039428	Tmem135	distalIntergenic	-155444	ENSMUSG00000109278	Gm45144
7_95936505_95936981	oto_TP2_RF1_vs_Zurich	down	-1.073	-234501	ENSMUSG00000048078	Tenm4	distalIntergenic	-23119	ENSMUSG00000108628	Gm5037
7_96697536_96698596	oto_TP2_RF1_vs_Zurich	down	-0.726	103483	ENSMUSG00000053049	Gm15413	intron	-68467	ENSMUSG00000085792	Gm15414
8_6011677_6013996	oto_TP2_RF1_vs_Zurich	down	-0.505	-907550	ENSMUSG00000023073	Slc10a2	distalIntergenic	-16954	ENSMUSG00000109069	Gm2734
8_6365729_6368250	oto_TP2_RF1_vs_Zurich	down	-0.523	-1261703	ENSMUSG00000023073	Slc10a2	distalIntergenic	-69494	ENSMUSG00000109543	Gm44844
8_6492170_6492863	oto_TP2_RF1_vs_Zurich	down	-0.817	-1387230	ENSMUSG00000023073	Slc10a2	distalIntergenic	54426	ENSMUSG00000109543	Gm44844
8_6708979_6709968	oto_TP2_RF1_vs_Zurich	down	-0.808	-1604187	ENSMUSG00000023073	Slc10a2	distalIntergenic	121010	ENSMUSG00000109457	Gm44909
8_7462280_7463703	oto_TP2_RF1_vs_Zurich	down	-0.552	1197781	ENSMUSG00000001300	Efnb2	distalIntergenic	-33952	ENSMUSG00000093992	NA
8_8050987_8051891	oto_TP2_RF1_vs_Zurich	down	-0.771	609334	ENSMUSG00000001300	Efnb2	intron	-14775	ENSMUSG00000109566	Gm31401
8_8119206_8120701	oto_TP2_RF1_vs_Zurich	down	-0.584	540819	ENSMUSG00000001300	Efnb2	intron	52540	ENSMUSG00000109566	Gm31401
8_8742601_8743319	oto_TP2_RF1_vs_Zurich	down	-0.907	-52423	ENSMUSG00000040459	Arglu1	intron	6631	ENSMUSG00000109062	Gm44622
8_19235852_19236546	oto_TP2_RF1_vs_Zurich	down	-1.034	-3717	ENSMUSG00000071169	Defb46	distalIntergenic	-3370	ENSMUSG00000071169	Defb46
8_21981555_21982349	oto_TP2_RF1_vs_Zurich	down	-0.619	11356	ENSMUSG00000017049	Ccdc70	distalIntergenic	11780	ENSMUSG00000017049	Ccdc70
8_26477599_26478574	oto_TP2_RF1_vs_Zurich	down	-0.891	319918	ENSMUSG00000037214	Thap1	firstIntron	6078	ENSMUSG00000109961	Gm31983
8_27192105_27192722	oto_TP2_RF1_vs_Zurich	down	-0.673	10133	ENSMUSG00000039720	Got1l1	distalIntergenic	-17459	ENSMUSG00000031488	Rab11fip1
8_27893960_27895455	oto_TP2_RF1_vs_Zurich	down	-0.682	190145	ENSMUSG00000110372	Gm8096	distalIntergenic	-132849	ENSMUSG00000064882	Gm24202
8_28660696_28662990	oto_TP2_RF1_vs_Zurich	down	-0.546	557793	ENSMUSG00000063626	Unc5d	intron	67191	ENSMUSG00000097776	Gm26795
8_28670278_28670905	oto_TP2_RF1_vs_Zurich	down	-1.329	549044	ENSMUSG00000063626	Unc5d	intron	76773	ENSMUSG00000097776	Gm26795
8_29593876_29594997	oto_TP2_RF1_vs_Zurich	down	-0.849	-374801	ENSMUSG00000063626	Unc5d	distalIntergenic	-306895	ENSMUSG00000110331	Nudc-ps1
8_29661641_29662136	oto_TP2_RF1_vs_Zurich	down	-1.258	-442253	ENSMUSG00000063626	Unc5d	distalIntergenic	-374660	ENSMUSG00000110331	Nudc-ps1
8_29754657_29755241	oto_TP2_RF1_vs_Zurich	down	-0.96	-535313	ENSMUSG00000063626	Unc5d	distalIntergenic	326719	ENSMUSG00000109597	Gm45492
8_30151121_30152051	oto_TP2_RF1_vs_Zurich	down	-0.623	-416809	ENSMUSG00000097044	4933433F19Rik	distalIntergenic	-29907	ENSMUSG00000109666	Gm39154
8_30171834_30172600	oto_TP2_RF1_vs_Zurich	down	-0.974	-396178	ENSMUSG00000097044	4933433F19Rik	distalIntergenic	11260	ENSMUSG00000109586	Gm6853
8_30838186_30838380	oto_TP2_RF1_vs_Zurich	down	-1.128	-251244	ENSMUSG00000039661	Dusp26	distalIntergenic	-165528	ENSMUSG00000109614	Gm45252
8_30923155_30924905	oto_TP2_RF1_vs_Zurich	down	-0.541	-165497	ENSMUSG00000039661	Dusp26	distalIntergenic	-79003	ENSMUSG00000109614	Gm45252
8_31427695_31428056	oto_TP2_RF1_vs_Zurich	down	-1.624	60127	ENSMUSG00000109915	7420700N18Rik	distalIntergenic	29664	ENSMUSG00000118533	Gm53049
8_31712744_31715237	oto_TP2_RF1_vs_Zurich	down	-0.602	204212	ENSMUSG00000062991	Nrg1	distalIntergenic	24523	ENSMUSG00000093862	Gm5117
8_31866355_31867477	oto_TP2_RF1_vs_Zurich	down	-0.656	51287	ENSMUSG00000062991	Nrg1	intron	51281	ENSMUSG00000118541	Nrg1
8_32138207_32139561	oto_TP2_RF1_vs_Zurich	down	-0.939	-13011		NA	firstIntron	-46568	ENSMUSG00000089370	Gm22140
8_32847282_32847964	oto_TP2_RF1_vs_Zurich	down	-0.749	102403		NA	firstIntron	36833	ENSMUSG00000062991	Nrg1
8_33220053_33221776	oto_TP2_RF1_vs_Zurich	down	-0.52	164612	ENSMUSG00000031583	Wrn	distalIntergenic	-27757	ENSMUSG00000083557	Gm6877
8_33280347_33282161	oto_TP2_RF1_vs_Zurich	down	-0.514	104273	ENSMUSG00000031583	Wrn	exon	-88051	ENSMUSG00000083557	Gm6877
8_33721887_33722429	oto_TP2_RF1_vs_Zurich	down	-0.861	-9756	ENSMUSG00000031585	Gtf2e2	distalIntergenic	9390	ENSMUSG00000049476	1700104B16Rik
8_35793493_35794146	oto_TP2_RF1_vs_Zurich	down	-0.717	32739	ENSMUSG00000055976	Cldn23	intron	7707	ENSMUSG00000110359	Gm45566
8_35900560_35902296	oto_TP2_RF1_vs_Zurich	down	-0.579	-18471	ENSMUSG00000109761	5430403N17Rik	distalIntergenic	-17603	ENSMUSG00000109761	5430403N17Rik
8_36148934_36151574	oto_TP2_RF1_vs_Zurich	down	-0.515	-5756	ENSMUSG00000109704	Gm38414	distalIntergenic	-4436	ENSMUSG00000109704	Gm38414
8_36924077_36925957	oto_TP2_RF1_vs_Zurich	down	-0.621	27425	ENSMUSG00000031523	Dlc1	intron	27186	ENSMUSG00000031523	Dlc1
8_36951928_36953105	oto_TP2_RF1_vs_Zurich	down	-0.713	-75	ENSMUSG00000031523	Dlc1	DSTSS1	38	ENSMUSG00000031523	Dlc1
8_37159245_37160079	oto_TP2_RF1_vs_Zurich	down	-0.92	-135424	ENSMUSG00000110242	G630064G18Rik	firstIntron	4530	ENSMUSG00000109932	Gm7319
8_37261497_37262586	oto_TP2_RF1_vs_Zurich	down	-1.036	-237804	ENSMUSG00000110242	G630064G18Rik	distalIntergenic	10676	ENSMUSG00000109795	Gm45522
8_38160697_38161655	oto_TP2_RF1_vs_Zurich	down	-0.938	91026	ENSMUSG00000065457	Mir383	firstIntron	83983	ENSMUSG00000081517	Gm16204
8_38237088_38238975	oto_TP2_RF1_vs_Zurich	down	-0.567	14170	ENSMUSG00000065457	Mir383	firstIntron	13227	ENSMUSG00000065457	Mir383
8_38560006_38560688	oto_TP2_RF1_vs_Zurich	down	-0.791	101161	ENSMUSG00000039539	Sgcz	firstIntron	-99075	ENSMUSG00000110236	Gm40493
8_38860624_38862074	oto_TP2_RF1_vs_Zurich	down	-0.708	-144496	ENSMUSG00000039530	NA	distalIntergenic	120961	ENSMUSG00000077445	NA
8_38927245_38929279	oto_TP2_RF1_vs_Zurich	down	-0.501	-77583	ENSMUSG00000039530	NA	distalIntergenic	53756	ENSMUSG00000077445	NA
8_39742105_39743141	oto_TP2_RF1_vs_Zurich	down	-0.526	-99945	ENSMUSG00000025044	Msr1	distalIntergenic	-21139	ENSMUSG00000109789	Gm2033
8_40092541_40092780	oto_TP2_RF1_vs_Zurich	down	-1.095	194292	ENSMUSG00000031603	Fgf20	distalIntergenic	75827	ENSMUSG00000109815	Gm7082
8_40132520_40133504	oto_TP2_RF1_vs_Zurich	down	-0.766	153941	ENSMUSG00000031603	Fgf20	distalIntergenic	115806	ENSMUSG00000109815	Gm7082
8_40417214_40418564	oto_TP2_RF1_vs_Zurich	down	-0.655	-5926	ENSMUSG00000039470	Zdhhc2	distalIntergenic	-5251	ENSMUSG00000039470	Zdhhc2
8_41772001_41774194	oto_TP2_RF1_vs_Zurich	down	-0.729	-54169	ENSMUSG00000102046	2810404M03Rik	distalIntergenic	-53073	ENSMUSG00000102046	2810404M03Rik
8_41857557_41859582	oto_TP2_RF1_vs_Zurich	down	-0.697	31303	ENSMUSG00000102046	2810404M03Rik	firstIntron	30290	ENSMUSG00000102046	2810404M03Rik
8_41963763_41964817	oto_TP2_RF1_vs_Zurich	down	-0.583	137023	ENSMUSG00000102046	2810404M03Rik	intron	40243	ENSMUSG00000108069	Hspd1-ps1
8_42431651_42433098	oto_TP2_RF1_vs_Zurich	down	-0.52	605108	ENSMUSG00000102046	2810404M03Rik	distalIntergenic	89105	ENSMUSG00000077755	NA
8_42885776_42887341	oto_TP2_RF1_vs_Zurich	down	-0.559	254927	ENSMUSG00000031651	Triml1	distalIntergenic	116342	ENSMUSG00000109987	Gm18414
8_42900926_42901772	oto_TP2_RF1_vs_Zurich	down	-0.819	240137	ENSMUSG00000031651	Triml1	distalIntergenic	131492	ENSMUSG00000109987	Gm18414
8_43178409_43179641	oto_TP2_RF1_vs_Zurich	down	-0.91	-4097	ENSMUSG00000091490	Triml2	USTSS1	-900	ENSMUSG00000091490	Triml2
8_44608100_44609040	oto_TP2_RF1_vs_Zurich	down	-0.777	-341638	ENSMUSG00000070047	Fat1	distalIntergenic	6267	ENSMUSG00000088523	NA
8_44918194_44918656	oto_TP2_RF1_vs_Zurich	down	-1.048	-31783	ENSMUSG00000070047	Fat1	distalIntergenic	16503	ENSMUSG00000110409	Gm9908
8_46671552_46671971	oto_TP2_RF1_vs_Zurich	down	-0.875	54471	ENSMUSG00000031628	Casp3	intron	54261	ENSMUSG00000031628	Casp3
8_47081642_47083113	oto_TP2_RF1_vs_Zurich	down	-0.562	95491	ENSMUSG00000038173	Enpp6	3pUTR	-43465	ENSMUSG00000086190	4930579M01Rik
8_47720820_47722790	oto_TP2_RF1_vs_Zurich	down	-0.533	-7874	ENSMUSG00000038069	Cdkn2aip	DSTSS2	1574	ENSMUSG00000064508	NA
8_48016397_48017125	oto_TP2_RF1_vs_Zurich	down	-0.698	-26210	ENSMUSG00000031563	Wwc2	distalIntergenic	-7264	ENSMUSG00000110624	Gm32052
8_48145623_48147041	oto_TP2_RF1_vs_Zurich	down	-0.505	36319	ENSMUSG00000031562	Dctd	intron	46531	ENSMUSG00000031562	Dctd
8_48187212_48187790	oto_TP2_RF1_vs_Zurich	down	-0.873	77488	ENSMUSG00000031562	Dctd	distalIntergenic	83195	ENSMUSG00000110480	Gm32842
8_48430639_48431676	oto_TP2_RF1_vs_Zurich	down	-0.724	243532	ENSMUSG00000031561	Tenm3	intron	-159654	ENSMUSG00000110480	Gm32842
8_48445372_48446816	oto_TP2_RF1_vs_Zurich	down	-0.579	228596	ENSMUSG00000031561	Tenm3	intron	-174387	ENSMUSG00000110480	Gm32842
8_48645989_48647123	oto_TP2_RF1_vs_Zurich	down	-0.763	28134	ENSMUSG00000031561	Tenm3	exon	-14820	ENSMUSG00000110509	Gm45772
8_48722384_48724508	oto_TP2_RF1_vs_Zurich	down	-0.554	-48756	ENSMUSG00000031561	Tenm3	firstIntron	-91215	ENSMUSG00000110509	Gm45772
8_48883077_48884293	oto_TP2_RF1_vs_Zurich	down	-0.559	-208995	ENSMUSG00000031561	Tenm3	distalIntergenic	-39126	ENSMUSG00000031561	Tenm3
8_49158047_49160255	oto_TP2_RF1_vs_Zurich	down	-0.742	-484461	ENSMUSG00000031561	Tenm3	distalIntergenic	71714	ENSMUSG00000110465	Gm45832
8_49555229_49556752	oto_TP2_RF1_vs_Zurich	down	-0.836	-812121	ENSMUSG00000110281	Gm2516	distalIntergenic	33805	ENSMUSG00000110688	Gm45696
8_50119461_50121417	oto_TP2_RF1_vs_Zurich	down	-0.76	-247673	ENSMUSG00000110281	Gm2516	intron	-106077	ENSMUSG00000110375	Gm45323
8_50275550_50277097	oto_TP2_RF1_vs_Zurich	down	-0.682	-91788	ENSMUSG00000110281	Gm2516	intron	-91015	ENSMUSG00000110281	Gm2516
8_50521025_50522063	oto_TP2_RF1_vs_Zurich	down	-0.736	153432	ENSMUSG00000110281	Gm2516	distalIntergenic	-3136	ENSMUSG00000109838	Gm45341
8_50665129_50665841	oto_TP2_RF1_vs_Zurich	down	-0.939	297373	ENSMUSG00000110281	Gm2516	distalIntergenic	101888	ENSMUSG00000087769	Gm23986
8_50770256_50771664	oto_TP2_RF1_vs_Zurich	down	-0.609	402848	ENSMUSG00000110281	Gm2516	intron	145333	ENSMUSG00000110246	C130073E24Rik
8_51405342_51406518	oto_TP2_RF1_vs_Zurich	down	-0.77	-950681	ENSMUSG00000110013	1190028D05Rik	distalIntergenic	-46877	ENSMUSG00000110085	Gm17911
8_51446945_51448354	oto_TP2_RF1_vs_Zurich	down	-0.745	-908961	ENSMUSG00000110013	1190028D05Rik	distalIntergenic	-5041	ENSMUSG00000110085	Gm17911
8_52443783_52444846	oto_TP2_RF1_vs_Zurich	down	-0.89	87704	ENSMUSG00000110013	1190028D05Rik	distalIntergenic	87172	ENSMUSG00000110013	1190028D05Rik
8_52570382_52572529	oto_TP2_RF1_vs_Zurich	down	-0.563	214845	ENSMUSG00000110013	1190028D05Rik	distalIntergenic	-15668	ENSMUSG00000109919	Gm45673
8_53203747_53204767	oto_TP2_RF1_vs_Zurich	down	-0.887	-307445	ENSMUSG00000031521	Aga	distalIntergenic	197339	ENSMUSG00000088678	Gm23666
8_54152749_54155249	oto_TP2_RF1_vs_Zurich	down	-0.531	76467	ENSMUSG00000031520	Vegfc	firstIntron	75143	ENSMUSG00000031520	Vegfc
8_54269457_54271063	oto_TP2_RF1_vs_Zurich	down	-0.539	192728	ENSMUSG00000031520	Vegfc	distalIntergenic	191851	ENSMUSG00000031520	Vegfc
8_54493011_54494310	oto_TP2_RF1_vs_Zurich	down	-0.648	36337	ENSMUSG00000054408	Spcs3	distalIntergenic	19840	ENSMUSG00000110403	Gm45553
8_54596827_54597972	oto_TP2_RF1_vs_Zurich	down	-0.563	-3381	ENSMUSG00000031518	Spata4	firstIntron	-2809	ENSMUSG00000031518	Spata4
8_54717522_54719104	oto_TP2_RF1_vs_Zurich	down	-0.621	365	ENSMUSG00000039375	Wdr17	5pUTR	8535	ENSMUSG00000089719	Gm15758
8_55939605_55942258	oto_TP2_RF1_vs_Zurich	down	-0.526	107	ENSMUSG00000038257	Glra3	USTSS1	0	ENSMUSG00000038257	Glra3
8_55997418_55998572	oto_TP2_RF1_vs_Zurich	down	-0.743	57170	ENSMUSG00000038257	Glra3	intron	18528	ENSMUSG00000109662	Gm45366
8_56149111_56151273	oto_TP2_RF1_vs_Zurich	down	-0.675	-144360	ENSMUSG00000031613	Hpgd	distalIntergenic	-132011	ENSMUSG00000109662	Gm45366
8_56978559_56979754	oto_TP2_RF1_vs_Zurich	down	-0.642	341702	ENSMUSG00000100510	Hand2os1	distalIntergenic	25730	ENSMUSG00000110043	Gm7328
8_57435495_57437020	oto_TP2_RF1_vs_Zurich	down	-0.688	-19665	ENSMUSG00000031610	Scrg1	distalIntergenic	-18903	ENSMUSG00000031610	Scrg1
8_57607724_57608385	oto_TP2_RF1_vs_Zurich	down	-1.085	-43698		NA	USTSS1	-568	ENSMUSG00000110405	Gm45534
8_57878780_57880579	oto_TP2_RF1_vs_Zurich	down	-0.512	-226625	ENSMUSG00000031608	Galnt7	intron	-11164	ENSMUSG00000109753	Gm45633
8_57886274_57888680	oto_TP2_RF1_vs_Zurich	down	-0.532	-234422	ENSMUSG00000031608	Galnt7	intron	-3063	ENSMUSG00000109753	Gm45633
8_58027977_58028356	oto_TP2_RF1_vs_Zurich	down	-1.223	-375112	ENSMUSG00000031608	Galnt7	intron	136234	ENSMUSG00000109753	Gm45633
8_58146747_58148121	oto_TP2_RF1_vs_Zurich	down	-0.682	-494379	ENSMUSG00000031608	Galnt7	intron	-98466	ENSMUSG00000109963	Gm45635
8_58566141_58566481	oto_TP2_RF1_vs_Zurich	down	-0.835	134485		NA	intron	38113	ENSMUSG00000110227	Gm45634
8_58997723_58998907	oto_TP2_RF1_vs_Zurich	down	-0.813	86560	ENSMUSG00000049946	BC030500	distalIntergenic	-85083	ENSMUSG00000096914	Galntl6
8_59435400_59436698	oto_TP2_RF1_vs_Zurich	down	-0.526	-389600	ENSMUSG00000110406	4930470O06Rik	exon	16094	ENSMUSG00000110381	Gm34370
8_59472607_59475041	oto_TP2_RF1_vs_Zurich	down	-0.601	-351825	ENSMUSG00000110406	4930470O06Rik	distalIntergenic	53301	ENSMUSG00000110381	Gm34370
8_59636190_59637661	oto_TP2_RF1_vs_Zurich	down	-0.867	-188723	ENSMUSG00000110406	4930470O06Rik	distalIntergenic	76875	ENSMUSG00000088657	NA
8_60028308_60029632	oto_TP2_RF1_vs_Zurich	down	-0.775	203321	ENSMUSG00000110406	4930470O06Rik	distalIntergenic	-49958	ENSMUSG00000065727	Gm26164
8_60121829_60122468	oto_TP2_RF1_vs_Zurich	down	-1.147	296500	ENSMUSG00000110406	4930470O06Rik	distalIntergenic	42239	ENSMUSG00000065727	Gm26164
8_60577293_60577910	oto_TP2_RF1_vs_Zurich	down	-0.865	-55223	ENSMUSG00000031647	Mfap3l	distalIntergenic	54821	ENSMUSG00000109930	Gm34730
8_60773039_60774097	oto_TP2_RF1_vs_Zurich	down	-0.54	-116825	ENSMUSG00000038005	Hpf1	distalIntergenic	15920	ENSMUSG00000109988	Gm45651
8_60786340_60787064	oto_TP2_RF1_vs_Zurich	down	-0.751	-103691	ENSMUSG00000038005	Hpf1	distalIntergenic	-5157	ENSMUSG00000109797	Stambp-ps2
8_61074821_61075677	oto_TP2_RF1_vs_Zurich	down	-0.555	82056	ENSMUSG00000031644	Nek1	USTSS1	0	ENSMUSG00000109693	Gm45483
8_61210541_61211579	oto_TP2_RF1_vs_Zurich	down	-0.85	-13111	ENSMUSG00000031642	Sh3rf1	distalIntergenic	-12293	ENSMUSG00000031642	Sh3rf1
8_61539686_61540818	oto_TP2_RF1_vs_Zurich	down	-0.555	50917	ENSMUSG00000058056	Palld	intron	51952	ENSMUSG00000031641	Cbr4
8_61576103_61576662	oto_TP2_RF1_vs_Zurich	down	-0.88	14786	ENSMUSG00000058056	Palld	firstIntron	88369	ENSMUSG00000031641	Cbr4
8_61663802_61664932	oto_TP2_RF1_vs_Zurich	down	-0.749	-73198	ENSMUSG00000058056	Palld	intron	156584	ENSMUSG00000110131	Gm18066
8_61802934_61803323	oto_TP2_RF1_vs_Zurich	down	-1.167	-43031	ENSMUSG00000058056	Palld	intron	18193	ENSMUSG00000110131	Gm18066
8_61822847_61824252	oto_TP2_RF1_vs_Zurich	down	-0.584	-63452	ENSMUSG00000058056	Palld	USTSS2	-1331	ENSMUSG00000110131	Gm18066
8_62079853_62080839	oto_TP2_RF1_vs_Zurich	down	-0.719	42847	ENSMUSG00000031635	Anxa10	intron	42311	ENSMUSG00000031635	Anxa10
8_62368557_62370183	oto_TP2_RF1_vs_Zurich	down	-0.74	-246177	ENSMUSG00000031635	Anxa10	distalIntergenic	118305	ENSMUSG00000109687	Hspd1-ps2
8_62742313_62742950	oto_TP2_RF1_vs_Zurich	down	-0.822	-208600	ENSMUSG00000054162	Spock3	firstIntron	-6736	ENSMUSG00000110364	Gm45462
8_63876688_63878424	oto_TP2_RF1_vs_Zurich	down	-0.653	74614	ENSMUSG00000094443	Sgo2b	USTSS1	0	ENSMUSG00000077153	Gm24580
8_63978492_63980217	oto_TP2_RF1_vs_Zurich	down	-0.744	-27185	ENSMUSG00000094443	Sgo2b	distalIntergenic	19410	ENSMUSG00000110305	Gm45513
8_64307697_64308608	oto_TP2_RF1_vs_Zurich	down	-0.673	-102145	ENSMUSG00000053626	Tll1	distalIntergenic	-101426	ENSMUSG00000053626	Tll1
8_64344809_64348753	oto_TP2_RF1_vs_Zurich	down	-0.541	-140773	ENSMUSG00000053626	Tll1	distalIntergenic	68347	ENSMUSG00000109579	Gm35521
8_64472188_64473477	oto_TP2_RF1_vs_Zurich	down	-0.597	41608	ENSMUSG00000076042	Mir710	distalIntergenic	40964	ENSMUSG00000076042	Mir710
8_65110066_65111162	oto_TP2_RF1_vs_Zurich	down	-0.623	18949	ENSMUSG00000074300	Smim31	firstIntron	-16023	ENSMUSG00000109620	Gm48810
8_65587330_65589609	oto_TP2_RF1_vs_Zurich	down	-0.601	-29570	ENSMUSG00000036469	Marchf1	distalIntergenic	-28291	ENSMUSG00000036469	Marchf1
8_65775353_65776909	oto_TP2_RF1_vs_Zurich	down	-0.516	157606	ENSMUSG00000036469	Marchf1	firstIntron	40686	ENSMUSG00000083905	Gm15355
8_67180923_67182714	oto_TP2_RF1_vs_Zurich	down	-0.692	-308939	ENSMUSG00000025588	Nat1	distalIntergenic	4152	ENSMUSG00000110512	Gm45827
8_67303511_67303987	oto_TP2_RF1_vs_Zurich	down	-0.924	-187009	ENSMUSG00000025588	Nat1	distalIntergenic	-6700	ENSMUSG00000110632	Gm45880
8_67430769_67432711	oto_TP2_RF1_vs_Zurich	down	-0.577	-59018	ENSMUSG00000025588	Nat1	distalIntergenic	-48210	ENSMUSG00000025588	Nat1
8_68247566_68248217	oto_TP2_RF1_vs_Zurich	down	-0.788	-28636	ENSMUSG00000053886	Sh2d4a	distalIntergenic	-28350	ENSMUSG00000053886	Sh2d4a
8_68493835_68495004	oto_TP2_RF1_vs_Zurich	down	-0.563	125961	ENSMUSG00000085197	1700125H03Rik	intron	36687	ENSMUSG00000087489	Gm15656
8_68644015_68646425	oto_TP2_RF1_vs_Zurich	down	-0.518	89926	ENSMUSG00000036356	Csgalnact1	5pUTR	23877	ENSMUSG00000085487	Gm15654
8_68856992_68857916	oto_TP2_RF1_vs_Zurich	down	-0.641	-23101	ENSMUSG00000015568	Lpl	distalIntergenic	-22575	ENSMUSG00000015568	Lpl
8_68907558_68909675	oto_TP2_RF1_vs_Zurich	down	-0.552	28062	ENSMUSG00000015568	Lpl	distalIntergenic	27067	ENSMUSG00000015568	Lpl
8_69012199_69013311	oto_TP2_RF1_vs_Zurich	down	-0.633	-75981	ENSMUSG00000006273	Atp6v1b2	distalIntergenic	-10516	ENSMUSG00000110594	Gm33103
8_73637798_73639422	oto_TP2_RF1_vs_Zurich	down	-0.78	-285070	ENSMUSG00000004383	Large1	DS2	2083	ENSMUSG00000076199	NA
8_73909661_73910790	oto_TP2_RF1_vs_Zurich	down	-0.614	-556686	ENSMUSG00000004383	Large1	distalIntergenic	37968	ENSMUSG00000110609	Gm7948
8_73929616_73931347	oto_TP2_RF1_vs_Zurich	down	-0.691	-576942	ENSMUSG00000004383	Large1	distalIntergenic	57923	ENSMUSG00000110609	Gm7948
8_74695933_74696749	oto_TP2_RF1_vs_Zurich	down	-0.856	-176833	ENSMUSG00000031621	Isx	intron	137198	ENSMUSG00000079011	Gm11033
8_77365736_77366322	oto_TP2_RF1_vs_Zurich	down	-0.588	-151027	ENSMUSG00000097882	0610038B21Rik	intron	6194	ENSMUSG00000109873	Gm45407
8_77676861_77678027	oto_TP2_RF1_vs_Zurich	down	-0.912	47008	ENSMUSG00000031616	Ednra	intron	17170	ENSMUSG00000109866	Gm45714
8_77825665_77826703	oto_TP2_RF1_vs_Zurich	down	-0.589	-101732	ENSMUSG00000031616	Ednra	distalIntergenic	18130	ENSMUSG00000087761	Gm23981
8_77920982_77922123	oto_TP2_RF1_vs_Zurich	down	-0.806	-197101	ENSMUSG00000031616	Ednra	distalIntergenic	113447	ENSMUSG00000087761	Gm23981
8_78642441_78644118	oto_TP2_RF1_vs_Zurich	down	-0.821	133952	ENSMUSG00000031684	Slc10a7	intron	38147	ENSMUSG00000110244	Gm2253
8_78667476_78667664	oto_TP2_RF1_vs_Zurich	down	-1.204	153582	ENSMUSG00000031683	Lsm6	intron	63182	ENSMUSG00000110244	Gm2253
8_78731960_78733278	oto_TP2_RF1_vs_Zurich	down	-0.602	88533	ENSMUSG00000031683	Lsm6	3pUTR	41267	ENSMUSG00000112190	Gm47209
8_79561015_79562916	oto_TP2_RF1_vs_Zurich	down	-0.653	-77710	ENSMUSG00000036990	Otud4	distalIntergenic	-10267	ENSMUSG00000097975	Gm8079
8_79574713_79576258	oto_TP2_RF1_vs_Zurich	down	-0.529	-64190	ENSMUSG00000036990	Otud4	distalIntergenic	-23965	ENSMUSG00000097975	Gm8079
8_80086481_80087636	oto_TP2_RF1_vs_Zurich	down	-0.646	-29051	ENSMUSG00000064325	Hhip	USTSS1	0	ENSMUSG00000109738	Gm33096
8_81068859_81070017	oto_TP2_RF1_vs_Zurich	down	-0.698	-54532	ENSMUSG00000038250	Usp38	exon	7525	ENSMUSG00000109980	Gm45538
8_81357737_81359023	oto_TP2_RF1_vs_Zurich	down	-0.55	15818	ENSMUSG00000037940	Inpp4b	firstIntron	15181	ENSMUSG00000037940	Inpp4b
8_81399084_81400078	oto_TP2_RF1_vs_Zurich	down	-0.672	57019	ENSMUSG00000037940	Inpp4b	firstIntron	56528	ENSMUSG00000037940	Inpp4b
8_82067026_82068893	oto_TP2_RF1_vs_Zurich	down	-0.586	334626	ENSMUSG00000031712	Il15	intron	83889	ENSMUSG00000089147	Gm25267
8_82331522_82333140	oto_TP2_RF1_vs_Zurich	down	-0.605	70255	ENSMUSG00000031712	Il15	3pUTR	70082	ENSMUSG00000031712	Il15
8_82555986_82557216	oto_TP2_RF1_vs_Zurich	down	-0.758	-154015	ENSMUSG00000031712	Il15	distalIntergenic	-20551	ENSMUSG00000097984	Gm8167
8_82677783_82679832	oto_TP2_RF1_vs_Zurich	down	-0.552	95318	ENSMUSG00000031711	Zfp330	distalIntergenic	-67784	ENSMUSG00000109893	Gm9655
8_82700074_82700936	oto_TP2_RF1_vs_Zurich	down	-0.931	73621	ENSMUSG00000031711	Zfp330	distalIntergenic	-46680	ENSMUSG00000109893	Gm9655
8_83365831_83366735	oto_TP2_RF1_vs_Zurich	down	-0.734	17811	ENSMUSG00000035057	Mgat4d	intron	13275	ENSMUSG00000082136	Gm15660
8_90635958_90637697	oto_TP2_RF1_vs_Zurich	down	-0.513	-192007	ENSMUSG00000056608	Chd9	distalIntergenic	37261	ENSMUSG00000109672	Gm45639
8_96452920_96453744	oto_TP2_RF1_vs_Zurich	down	-0.812	-564967	ENSMUSG00000031672	GoTP2	distalIntergenic	-49058	ENSMUSG00000110633	Gm32122
8_96679076_96681487	oto_TP2_RF1_vs_Zurich	down	-0.602	-791917	ENSMUSG00000031672	GoTP2	distalIntergenic	22947	ENSMUSG00000077938	NA
8_96896797_96897689	oto_TP2_RF1_vs_Zurich	down	-0.721	-1008878	ENSMUSG00000031672	GoTP2	distalIntergenic	240668	ENSMUSG00000077938	NA
8_97039439_97040076	oto_TP2_RF1_vs_Zurich	down	-0.833	-1151393	ENSMUSG00000031672	GoTP2	distalIntergenic	-123717	ENSMUSG00000110715	Gm5131
8_97615434_97617429	oto_TP2_RF1_vs_Zurich	down	-0.568	-1395455	ENSMUSG00000089819	Gm15679	distalIntergenic	-48842	ENSMUSG00000098116	Gm7191
8_97732756_97734367	oto_TP2_RF1_vs_Zurich	down	-0.792	-1278325	ENSMUSG00000089819	Gm15679	distalIntergenic	-105681	ENSMUSG00000109615	Gm39231
8_98365564_98366463	oto_TP2_RF1_vs_Zurich	down	-1.133	-645873	ENSMUSG00000089819	Gm15679	distalIntergenic	-140901	ENSMUSG00000110194	Gm7192
8_98860968_98862631	oto_TP2_RF1_vs_Zurich	down	-0.622	-150087	ENSMUSG00000089819	Gm15679	distalIntergenic	16266	ENSMUSG00000110011	Gm29817
8_100291595_100293024	oto_TP2_RF1_vs_Zurich	down	-0.647	875636	ENSMUSG00000052479	A330008L17Rik	distalIntergenic	-145734	ENSMUSG00000110220	Gm45296
8_100850513_100851852	oto_TP2_RF1_vs_Zurich	down	-1.006	1434509	ENSMUSG00000052479	A330008L17Rik	distalIntergenic	-124158	ENSMUSG00000109769	Gm39232
8_101196911_101198668	oto_TP2_RF1_vs_Zurich	down	-0.75	1587321	ENSMUSG00000031673	Cdh11	distalIntergenic	341040	ENSMUSG00000087985	Gm22223
8_101802070_101804547	oto_TP2_RF1_vs_Zurich	down	-0.511	981802	ENSMUSG00000031673	Cdh11	distalIntergenic	-262362	ENSMUSG00000087985	Gm22223
8_101844956_101845625	oto_TP2_RF1_vs_Zurich	down	-0.703	939820	ENSMUSG00000031673	Cdh11	distalIntergenic	-305248	ENSMUSG00000087985	Gm22223
8_102109939_102111336	oto_TP2_RF1_vs_Zurich	down	-0.792	674473	ENSMUSG00000031673	Cdh11	distalIntergenic	-412558	ENSMUSG00000088596	NA
8_102487244_102489530	oto_TP2_RF1_vs_Zurich	down	-0.553	296724	ENSMUSG00000031673	Cdh11	distalIntergenic	-34364	ENSMUSG00000088596	NA
8_102571884_102572610	oto_TP2_RF1_vs_Zurich	down	-0.785	212864	ENSMUSG00000031673	Cdh11	distalIntergenic	37239	ENSMUSG00000110069	Gm45422
8_103067893_103068819	oto_TP2_RF1_vs_Zurich	down	-0.746	279178	ENSMUSG00000110340	1600027J07Rik	distalIntergenic	76127	ENSMUSG00000109848	Gm45391
8_103865758_103866677	oto_TP2_RF1_vs_Zurich	down	-0.563	-235407	ENSMUSG00000031871	Cdh5	distalIntergenic	-204472	ENSMUSG00000110019	Gm8748
8_103936422_103937264	oto_TP2_RF1_vs_Zurich	down	-0.55	-164782	ENSMUSG00000031871	Cdh5	distalIntergenic	-133885	ENSMUSG00000110019	Gm8748
8_105216552_105218801	oto_TP2_RF1_vs_Zurich	down	-0.54	-7511	ENSMUSG00000031889	D230025D16Rik	3pUTR	-6344	ENSMUSG00000031889	D230025D16Rik
8_107259968_107260797	oto_TP2_RF1_vs_Zurich	down	-0.763	4219	ENSMUSG00000093061	Mir5098	DS2	2451	ENSMUSG00000057657	Rps18-ps3
8_108973794_108974949	oto_TP2_RF1_vs_Zurich	down	-0.725	37512	ENSMUSG00000093241	Mir3108	distalIntergenic	36934	ENSMUSG00000093241	Mir3108
8_112133820_112134310	oto_TP2_RF1_vs_Zurich	down	-1.029	122706	ENSMUSG00000033430	Terf2ip	distalIntergenic	71315	ENSMUSG00000065700	Gm22827
8_112332742_112333463	oto_TP2_RF1_vs_Zurich	down	-0.858	236472	ENSMUSG00000098075	Gm26994	distalIntergenic	-95776	ENSMUSG00000110435	Gm3635
8_112347729_112348917	oto_TP2_RF1_vs_Zurich	down	-0.734	221252	ENSMUSG00000098075	Gm26994	distalIntergenic	-110763	ENSMUSG00000110435	Gm3635
8_112972279_112973534	oto_TP2_RF1_vs_Zurich	down	-0.521	-94355	ENSMUSG00000110541	Gm10280	firstIntron	31463	ENSMUSG00000110455	Gm45904
8_113369428_113370104	oto_TP2_RF1_vs_Zurich	down	-0.74	-147516		NA	distalIntergenic	149502	ENSMUSG00000077289	Gm25766
8_114006660_114007982	oto_TP2_RF1_vs_Zurich	down	-0.685	-126253	ENSMUSG00000031767	Nudt7	distalIntergenic	-125575	ENSMUSG00000031767	Nudt7
8_115270690_115271948	oto_TP2_RF1_vs_Zurich	down	-0.706	435575	ENSMUSG00000055435	Maf	intron	-217777	ENSMUSG00000088428	NA
8_116298857_116299278	oto_TP2_RF1_vs_Zurich	down	-0.991	-205947	ENSMUSG00000034467	Dynlrb2	distalIntergenic	-57783	ENSMUSG00000110709	1700018P08Rik
8_116438954_116439172	oto_TP2_RF1_vs_Zurich	down	-0.848	-65952	ENSMUSG00000034467	Dynlrb2	distalIntergenic	-50014	ENSMUSG00000110700	Gm5357
8_118659593_118660628	oto_TP2_RF1_vs_Zurich	down	-0.806	376500	ENSMUSG00000031841	Cdh13	intron	-43714	ENSMUSG00000110667	Gm45720
9_4687173_4687926	oto_TP2_RF1_vs_Zurich	down	-0.911	108684	ENSMUSG00000025892	Gria4	intron	108308	ENSMUSG00000025892	Gria4
9_9375096_9375868	oto_TP2_RF1_vs_Zurich	down	-0.786	-136469	ENSMUSG00000050730	Arhgap42	intron	-58724	ENSMUSG00000111317	Gm47333
9_9546827_9549644	oto_TP2_RF1_vs_Zurich	down	-0.563	-309223	ENSMUSG00000050730	Arhgap42	firstIntron	-14443	ENSMUSG00000111284	Gm47334
9_9944727_9946246	oto_TP2_RF1_vs_Zurich	down	-0.608	51056	ENSMUSG00000098408	Mir6237	intron	50296	ENSMUSG00000098408	Mir6237
9_10126313_10128157	oto_TP2_RF1_vs_Zurich	down	-0.575	232804	ENSMUSG00000098408	Mir6237	intron	162430	ENSMUSG00000093959	NA
9_10324500_10325240	oto_TP2_RF1_vs_Zurich	down	-0.698	430439	ENSMUSG00000098408	Mir6237	intron	-29344	ENSMUSG00000096815	NA
9_10520647_10521393	oto_TP2_RF1_vs_Zurich	down	-0.804	383706	ENSMUSG00000039488	Cntn5	intron	44712	ENSMUSG00000111648	Gm46103
9_11206277_11207445	oto_TP2_RF1_vs_Zurich	down	-0.768	-302086	ENSMUSG00000039488	Cntn5	distalIntergenic	31425	ENSMUSG00000110942	Gm47029
9_11729792_11730184	oto_TP2_RF1_vs_Zurich	down	-0.888	-825213	ENSMUSG00000039488	Cntn5	distalIntergenic	-144947	ENSMUSG00000111503	Gm47034
9_16666983_16667386	oto_TP2_RF1_vs_Zurich	down	-0.796	-288954	ENSMUSG00000074505	Fat3	distalIntergenic	-165698	ENSMUSG00000074505	Fat3
9_16931356_16932475	oto_TP2_RF1_vs_Zurich	down	-0.513	-553685	ENSMUSG00000074505	Fat3	distalIntergenic	-97570	ENSMUSG00000090602	Gm5611
9_17391886_17394076	oto_TP2_RF1_vs_Zurich	down	-0.651	-899286	ENSMUSG00000001774	Chordc1	distalIntergenic	108633	ENSMUSG00000111405	Gm2594
9_23561938_23562896	oto_TP2_RF1_vs_Zurich	down	-0.638	339341	ENSMUSG00000031963	Bmper	distalIntergenic	-213596	ENSMUSG00000111041	Gm3011
9_24908838_24910547	oto_TP2_RF1_vs_Zurich	down	-0.631	-64515		NA	distalIntergenic	-42426	ENSMUSG00000110872	Gm48255
9_26486507_26487404	oto_TP2_RF1_vs_Zurich	down	-0.644	-246852	ENSMUSG00000045994	B3gat1	distalIntergenic	62549	ENSMUSG00000111066	Gm30313
9_28350213_28351601	oto_TP2_RF1_vs_Zurich	down	-0.575	559638	ENSMUSG00000062257	Opcml	firstIntron	57465	ENSMUSG00000106021	NA
9_29892017_29895093	oto_TP2_RF1_vs_Zurich	down	-0.575	69714	ENSMUSG00000059974	Ntm	firstIntron	68048	ENSMUSG00000059974	Ntm
9_30314380_30315659	oto_TP2_RF1_vs_Zurich	down	-0.521	-112309	ENSMUSG00000031993	Snx19	distalIntergenic	-22406	ENSMUSG00000096018	NA
9_32641442_32642523	oto_TP2_RF1_vs_Zurich	down	-0.658	-54059	ENSMUSG00000032035	Ets1	firstIntron	5221	ENSMUSG00000032035	Ets1
9_39550671_39551688	oto_TP2_RF1_vs_Zurich	down	-0.716	-311	ENSMUSG00000050853	Olfr958	5pUTR	2366	ENSMUSG00000050853	Olfr958
9_41556831_41557410	oto_TP2_RF1_vs_Zurich	down	-0.706	20405	ENSMUSG00000092770	Mirlet7a-2	DSTSS2	1849	ENSMUSG00000111854	Gm48740
9_75698297_75700099	oto_TP2_RF1_vs_Zurich	down	-0.565	-15142	ENSMUSG00000032181	Scg3	distalIntergenic	-3638	ENSMUSG00000098232	Gm3671
9_76113595_76113757	oto_TP2_RF1_vs_Zurich	down	-1.428	98699	ENSMUSG00000007908	Hmgcll1	intron	46146	ENSMUSG00000103354	Gm38083
9_76864616_76866960	oto_TP2_RF1_vs_Zurich	down	-0.56	179993	ENSMUSG00000032357	Tinag	distalIntergenic	2523	ENSMUSG00000098888	Gm18486
9_77464989_77466150	oto_TP2_RF1_vs_Zurich	down	-0.745	-66154	ENSMUSG00000099170	5730403I07Rik	intron	-65571	ENSMUSG00000099170	5730403I07Rik
9_77529467_77531768	oto_TP2_RF1_vs_Zurich	down	-0.659	13441	ENSMUSG00000032352	Lrrc1	firstIntron	13102	ENSMUSG00000032352	Lrrc1
9_78038342_78040094	oto_TP2_RF1_vs_Zurich	down	-0.573	-12740	ENSMUSG00000023333	Gcm1	distalIntergenic	10397	ENSMUSG00000111850	Gm47829
9_79456774_79460990	oto_TP2_RF1_vs_Zurich	down	-0.546	60420	ENSMUSG00000111765	Gm10635	firstIntron	58312	ENSMUSG00000111765	Gm10635
9_81957397_81958524	oto_TP2_RF1_vs_Zurich	down	-0.832	94291	ENSMUSG00000043289	Mei4	intron	-70056	ENSMUSG00000103536	Gm37837
9_82563115_82563332	oto_TP2_RF1_vs_Zurich	down	-1.391	-266582	ENSMUSG00000032251	Irak1bp1	distalIntergenic	38124	ENSMUSG00000098420	Gm27249
9_84098011_84100004	oto_TP2_RF1_vs_Zurich	down	-0.504	150227	ENSMUSG00000032263	Bckdhb	intron	-73194	ENSMUSG00000111757	Gm46124
9_84174945_84175551	oto_TP2_RF1_vs_Zurich	down	-0.867	226467	ENSMUSG00000032263	Bckdhb	distalIntergenic	-12804	ENSMUSG00000077666	Gm26146
9_84348356_84348906	oto_TP2_RF1_vs_Zurich	down	-0.865	399850	ENSMUSG00000032263	Bckdhb	distalIntergenic	37649	ENSMUSG00000111616	Gm18487
9_85608569_85610110	oto_TP2_RF1_vs_Zurich	down	-0.54	139994	ENSMUSG00000035941	Ibtk	distalIntergenic	29457	ENSMUSG00000111386	Gm48842
9_85948195_85949085	oto_TP2_RF1_vs_Zurich	down	-0.529	105788	ENSMUSG00000035274	Tpbg	distalIntergenic	-4995	ENSMUSG00000110946	Gm47604
9_86624146_86625419	oto_TP2_RF1_vs_Zurich	down	-0.552	52730	ENSMUSG00000032417	Rwdd2a	intron	52155	ENSMUSG00000032417	Rwdd2a
9_90368498_90370356	oto_TP2_RF1_vs_Zurich	down	-0.748	-98658	ENSMUSG00000037410	Tbc1d2b	distalIntergenic	16503	ENSMUSG00000065881	Gm22866
9_90446917_90447879	oto_TP2_RF1_vs_Zurich	down	-0.731	-176629	ENSMUSG00000037410	Tbc1d2b	distalIntergenic	94922	ENSMUSG00000065881	Gm22866
9_90698472_90700607	oto_TP2_RF1_vs_Zurich	down	-0.603	-428771	ENSMUSG00000037410	Tbc1d2b	distalIntergenic	32917	ENSMUSG00000099366	Gm2497
9_98450378_98451395	oto_TP2_RF1_vs_Zurich	down	-0.652	27926	ENSMUSG00000046402	Rbp1	distalIntergenic	27417	ENSMUSG00000046402	Rbp1
9_112498371_112499758	oto_TP2_RF1_vs_Zurich	down	-0.668	242491	ENSMUSG00000087038	2900079G21Rik	distalIntergenic	8755	ENSMUSG00000098345	NA
9_116218698_116220042	oto_TP2_RF1_vs_Zurich	down	-0.581	30190		NA	USTSS1	0	ENSMUSG00000111324	Gm31410
9_116231806_116232403	oto_TP2_RF1_vs_Zurich	down	-0.859	42925		NA	intron	13004	ENSMUSG00000111324	Gm31410
9_117205637_117206532	oto_TP2_RF1_vs_Zurich	down	-0.688	46398	ENSMUSG00000039607	Rbms3	firstIntron	-46004	ENSMUSG00000079669	Gm17396
10_3332942_3333310	oto_TP2_RF1_vs_Zurich	down	-0.831	-33024	ENSMUSG00000040653	Ppp1r14c	distalIntergenic	29893	ENSMUSG00000111114	Gm18703
10_6035436_6037244	oto_TP2_RF1_vs_Zurich	down	-0.633	-113940	ENSMUSG00000019775	Rgs17	distalIntergenic	-113036	ENSMUSG00000019775	Rgs17
10_7046776_7047255	oto_TP2_RF1_vs_Zurich	down	-1.178	-23831	ENSMUSG00000064065	Ipcef1	firstIntron	5223	ENSMUSG00000064065	Ipcef1
10_7065840_7066472	oto_TP2_RF1_vs_Zurich	down	-0.795	-42971	ENSMUSG00000064065	Ipcef1	distalIntergenic	-13362	ENSMUSG00000064065	Ipcef1
10_9242642_9243685	oto_TP2_RF1_vs_Zurich	down	-0.518	-357094	ENSMUSG00000015305	Sash1	distalIntergenic	-17891	ENSMUSG00000112543	Gm48744
10_10610112_10612184	oto_TP2_RF1_vs_Zurich	down	-0.553	5203	ENSMUSG00000098065	Gm5177	intron	4167	ENSMUSG00000098065	Gm5177
10_11822346_11823227	oto_TP2_RF1_vs_Zurich	down	-0.673	213563	ENSMUSG00000048007	Timm8a1	DS2	15668	ENSMUSG00000112233	Gm48698
10_11885826_11887150	oto_TP2_RF1_vs_Zurich	down	-0.817	277264	ENSMUSG00000048007	Timm8a1	distalIntergenic	-43895	ENSMUSG00000111995	Gm48697
10_11922176_11922833	oto_TP2_RF1_vs_Zurich	down	-0.675	313281	ENSMUSG00000048007	Timm8a1	distalIntergenic	-18140	ENSMUSG00000080519	NA
10_12248529_12249492	oto_TP2_RF1_vs_Zurich	down	-0.617	612724	ENSMUSG00000019820	Utrn	distalIntergenic	75169	ENSMUSG00000112156	Gm48723
10_12611875_12613139	oto_TP2_RF1_vs_Zurich	down	-0.556	249228	ENSMUSG00000019820	Utrn	intron	180835	ENSMUSG00000088516	Gm23044
10_12943302_12944367	oto_TP2_RF1_vs_Zurich	down	-0.796	20424	ENSMUSG00000039232	Stx11	5pUTR	19931	ENSMUSG00000039232	Stx11
10_13059955_13061624	oto_TP2_RF1_vs_Zurich	down	-0.568	-29998	ENSMUSG00000019817	Plagl1	USTSS1	0	ENSMUSG00000019817	Plagl1
10_13593009_13594363	oto_TP2_RF1_vs_Zurich	down	-0.568	-40544	ENSMUSG00000019809	Pex3	distalIntergenic	-32835	ENSMUSG00000112055	Gm48773
10_13600458_13602620	oto_TP2_RF1_vs_Zurich	down	-0.564	-48397	ENSMUSG00000019809	Pex3	distalIntergenic	-24578	ENSMUSG00000112055	Gm48773
10_13640992_13643036	oto_TP2_RF1_vs_Zurich	down	-0.591	-88872	ENSMUSG00000019809	Pex3	distalIntergenic	13794	ENSMUSG00000112055	Gm48773
10_13652702_13655267	oto_TP2_RF1_vs_Zurich	down	-0.525	-100843	ENSMUSG00000019809	Pex3	3pUTR	25504	ENSMUSG00000112055	Gm48773
10_13667411_13667978	oto_TP2_RF1_vs_Zurich	down	-1.178	-114553	ENSMUSG00000019809	Pex3	intron	40213	ENSMUSG00000112055	Gm48773
10_13921147_13922258	oto_TP2_RF1_vs_Zurich	down	-0.843	-44372	ENSMUSG00000015501	Hivep2	distalIntergenic	6706	ENSMUSG00000112494	4930444K16Rik
10_14199063_14199736	oto_TP2_RF1_vs_Zurich	down	-0.589	233021	ENSMUSG00000015501	Hivep2	intron	2048	ENSMUSG00000112266	Gm48843
10_14313854_14315944	oto_TP2_RF1_vs_Zurich	down	-0.537	230137	ENSMUSG00000039116	Adgrg6	USTSS1	0	ENSMUSG00000102229	Gm37299
10_14320235_14323977	oto_TP2_RF1_vs_Zurich	down	-0.635	222930	ENSMUSG00000039116	Adgrg6	exon	-3434	ENSMUSG00000112225	Gm48854
10_14451392_14452893	oto_TP2_RF1_vs_Zurich	down	-0.527	92893	ENSMUSG00000039116	Adgrg6	intron	-70185	ENSMUSG00000071532	Gm10335
10_14796901_14798029	oto_TP2_RF1_vs_Zurich	down	-0.996	37176	ENSMUSG00000019865	Nmbr	distalIntergenic	24961	ENSMUSG00000112113	Gm47698
10_14844762_14846129	oto_TP2_RF1_vs_Zurich	down	-0.652	85157	ENSMUSG00000019865	Nmbr	distalIntergenic	72822	ENSMUSG00000112113	Gm47698
10_14892103_14893332	oto_TP2_RF1_vs_Zurich	down	-0.75	132429	ENSMUSG00000019865	Nmbr	distalIntergenic	-38528	ENSMUSG00000112724	Gm47699
10_16122657_16124726	oto_TP2_RF1_vs_Zurich	down	-0.588	331915	ENSMUSG00000112227	C330004P14Rik	distalIntergenic	-240072	ENSMUSG00000112602	Gm18557
10_16156625_16157583	oto_TP2_RF1_vs_Zurich	down	-0.623	365327	ENSMUSG00000112227	C330004P14Rik	distalIntergenic	-207215	ENSMUSG00000112602	Gm18557
10_16514011_16515559	oto_TP2_RF1_vs_Zurich	down	-0.894	580997	ENSMUSG00000101969	Gm20125	distalIntergenic	-68709	ENSMUSG00000112929	Gm47729
10_16804078_16804503	oto_TP2_RF1_vs_Zurich	down	-0.995	291491	ENSMUSG00000101969	Gm20125	distalIntergenic	7105	ENSMUSG00000112499	Gm47736
10_16845476_16846776	oto_TP2_RF1_vs_Zurich	down	-0.667	249656	ENSMUSG00000101969	Gm20125	distalIntergenic	48503	ENSMUSG00000112499	Gm47736
10_17212188_17214307	oto_TP2_RF1_vs_Zurich	down	-0.506	-117466	ENSMUSG00000101969	Gm20125	distalIntergenic	95384	ENSMUSG00000088436	NA
10_17330635_17332296	oto_TP2_RF1_vs_Zurich	down	-0.544	-235684	ENSMUSG00000101969	Gm20125	DSTSS1	581	ENSMUSG00000111922	Gm47760
10_17395387_17398605	oto_TP2_RF1_vs_Zurich	down	-0.646	-301214	ENSMUSG00000101969	Gm20125	distalIntergenic	-62510	ENSMUSG00000111922	Gm47760
10_17562378_17563828	oto_TP2_RF1_vs_Zurich	down	-0.581	-160125	ENSMUSG00000039910	Cited2	exon	-35464	ENSMUSG00000111927	Gm47770
10_17732989_17733492	oto_TP2_RF1_vs_Zurich	down	-0.911	10013	ENSMUSG00000039910	Cited2	distalIntergenic	9771	ENSMUSG00000039910	Cited2
10_17841854_17843086	oto_TP2_RF1_vs_Zurich	down	-0.797	46251	ENSMUSG00000039891	Txlnb	exon	24475	ENSMUSG00000093537	Gm7584
10_17983157_17983788	oto_TP2_RF1_vs_Zurich	down	-0.653	-35406	ENSMUSG00000039879	Heca	distalIntergenic	-27480	ENSMUSG00000091367	Gm17711
10_18854870_18856372	oto_TP2_RF1_vs_Zurich	down	-0.711	10550	ENSMUSG00000019851	Perp	3pUTR	9850	ENSMUSG00000019851	Perp
10_19185263_19186852	oto_TP2_RF1_vs_Zurich	down	-0.502	18820		NA	intron	43512	ENSMUSG00000111052	Gm20139
10_20017975_20020593	oto_TP2_RF1_vs_Zurich	down	-0.544	84758	ENSMUSG00000071369	Map3k5	exon	83503	ENSMUSG00000071369	Map3k5
10_20585639_20586735	oto_TP2_RF1_vs_Zurich	down	-0.537	-37859	ENSMUSG00000019990	Pde7b	intron	-38900	ENSMUSG00000091730	Gm17230
10_20698880_20699818	oto_TP2_RF1_vs_Zurich	down	-0.882	25729	ENSMUSG00000019990	Pde7b	firstIntron	25260	ENSMUSG00000019990	Pde7b
10_21853145_21854528	oto_TP2_RF1_vs_Zurich	down	-0.637	-28347	ENSMUSG00000019970	Sgk1	distalIntergenic	-8294	ENSMUSG00000097107	Platr6
10_22618899_22619431	oto_TP2_RF1_vs_Zurich	down	-0.669	-25846	ENSMUSG00000037490	Slc2a12	distalIntergenic	-25580	ENSMUSG00000037490	Slc2a12
10_23116577_23117299	oto_TP2_RF1_vs_Zurich	down	-0.667	232952	ENSMUSG00000010461	Eya4	exon	49672	ENSMUSG00000094033	NA
10_24297418_24299355	oto_TP2_RF1_vs_Zurich	down	-0.568	74870	ENSMUSG00000020000	Moxd1	intron	73901	ENSMUSG00000020000	Moxd1
10_25583332_25584488	oto_TP2_RF1_vs_Zurich	down	-0.639	47524	ENSMUSG00000101537	Gm29571	intron	37075	ENSMUSG00000112630	Gm36908
10_25677043_25678824	oto_TP2_RF1_vs_Zurich	down	-0.534	141548	ENSMUSG00000101537	Gm29571	distalIntergenic	29119	ENSMUSG00000112803	Gm36543
10_26070626_26071470	oto_TP2_RF1_vs_Zurich	down	-0.831	-7207	ENSMUSG00000039098	Gm9767	firstIntron	-6785	ENSMUSG00000039098	Gm9767
10_26138666_26140399	oto_TP2_RF1_vs_Zurich	down	-0.555	-60481	ENSMUSG00000049420	Tmem200a	distalIntergenic	30877	ENSMUSG00000112808	Gm4739
10_26164162_26165769	oto_TP2_RF1_vs_Zurich	down	-0.581	-64741	ENSMUSG00000051354	Samd3	distalIntergenic	56373	ENSMUSG00000112808	Gm4739
10_26177745_26179928	oto_TP2_RF1_vs_Zurich	down	-0.834	-50870	ENSMUSG00000051354	Samd3	distalIntergenic	-49779	ENSMUSG00000051354	Samd3
10_26543990_26544594	oto_TP2_RF1_vs_Zurich	down	-0.812	130359	ENSMUSG00000098179	Gm8709	distalIntergenic	50892	ENSMUSG00000112797	Gm30034
10_26564313_26565077	oto_TP2_RF1_vs_Zurich	down	-0.773	109956	ENSMUSG00000098179	Gm8709	distalIntergenic	-45670	ENSMUSG00000111882	Gm48864
10_26639232_26640299	oto_TP2_RF1_vs_Zurich	down	-0.856	34885	ENSMUSG00000098179	Gm8709	distalIntergenic	28485	ENSMUSG00000111882	Gm48864
10_26710189_26711651	oto_TP2_RF1_vs_Zurich	down	-0.651	-36269	ENSMUSG00000098179	Gm8709	firstIntron	14615	ENSMUSG00000111950	Gm48893
10_26751827_26754279	oto_TP2_RF1_vs_Zurich	down	-0.524	-19459	ENSMUSG00000039031	Arhgap18	USTSS1	0	ENSMUSG00000039031	Arhgap18
10_26796245_26797494	oto_TP2_RF1_vs_Zurich	down	-0.661	24358	ENSMUSG00000039031	Arhgap18	firstIntron	42824	ENSMUSG00000039031	Arhgap18
10_26838221_26839921	oto_TP2_RF1_vs_Zurich	down	-0.584	66559	ENSMUSG00000039031	Arhgap18	firstIntron	84800	ENSMUSG00000039031	Arhgap18
10_26876583_26878118	oto_TP2_RF1_vs_Zurich	down	-0.779	104839	ENSMUSG00000039031	Arhgap18	exon	-71622	ENSMUSG00000112751	Gm48084
10_26890068_26891269	oto_TP2_RF1_vs_Zurich	down	-0.607	118157	ENSMUSG00000039031	Arhgap18	intron	-58471	ENSMUSG00000112751	Gm48084
10_27047006_27047689	oto_TP2_RF1_vs_Zurich	down	-0.759	274836	ENSMUSG00000039031	Arhgap18	intron	80921	ENSMUSG00000112804	Gm30534
10_27068274_27070066	oto_TP2_RF1_vs_Zurich	down	-0.5	296658	ENSMUSG00000039031	Arhgap18	intron	102189	ENSMUSG00000112804	Gm30534
10_27483642_27485059	oto_TP2_RF1_vs_Zurich	down	-0.667	94485	ENSMUSG00000101636	4930579H20Rik	firstIntron	31353	ENSMUSG00000089050	NA
10_27500157_27501650	oto_TP2_RF1_vs_Zurich	down	-0.568	111038	ENSMUSG00000101636	4930579H20Rik	firstIntron	47868	ENSMUSG00000089050	NA
10_27508368_27509976	oto_TP2_RF1_vs_Zurich	down	-0.668	107770	ENSMUSG00000019899	Lama2	firstIntron	56079	ENSMUSG00000089050	NA
10_27630161_27632089	oto_TP2_RF1_vs_Zurich	down	-0.864	-14183	ENSMUSG00000019899	Lama2	distalIntergenic	-10403	ENSMUSG00000019899	Lama2
10_27663168_27664002	oto_TP2_RF1_vs_Zurich	down	-0.958	-46643	ENSMUSG00000019899	Lama2	intron	34325	ENSMUSG00000112610	Gm30165
10_27802289_27803334	oto_TP2_RF1_vs_Zurich	down	-0.686	-185870	ENSMUSG00000019899	Lama2	intron	6290	ENSMUSG00000112206	Gm30228
10_28322883_28323344	oto_TP2_RF1_vs_Zurich	down	-1.021	248294	ENSMUSG00000019889	Ptprk	intron	-108762	ENSMUSG00000076377	Gm22370
10_28422684_28423060	oto_TP2_RF1_vs_Zurich	down	-1.048	-245488	ENSMUSG00000049109	Themis	intron	-208563	ENSMUSG00000076377	Gm22370
10_28654174_28655581	oto_TP2_RF1_vs_Zurich	down	-0.581	-13482	ENSMUSG00000049109	Themis	distalIntergenic	-12779	ENSMUSG00000049109	Themis
10_28692177_28692689	oto_TP2_RF1_vs_Zurich	down	-0.984	24073	ENSMUSG00000049109	Themis	firstIntron	23817	ENSMUSG00000049109	Themis
10_28695001_28697064	oto_TP2_RF1_vs_Zurich	down	-1.006	27673	ENSMUSG00000049109	Themis	firstIntron	26641	ENSMUSG00000049109	Themis
10_28698015_28698830	oto_TP2_RF1_vs_Zurich	down	-0.781	30063	ENSMUSG00000049109	Themis	firstIntron	29655	ENSMUSG00000049109	Themis
10_28737259_28738985	oto_TP2_RF1_vs_Zurich	down	-1.034	69762	ENSMUSG00000049109	Themis	3pUTR	67771	ENSMUSG00000112111	Gm47834
10_28754093_28756253	oto_TP2_RF1_vs_Zurich	down	-0.544	86813	ENSMUSG00000049109	Themis	intron	50503	ENSMUSG00000112111	Gm47834
10_28954488_28955602	oto_TP2_RF1_vs_Zurich	down	-0.719	31261	ENSMUSG00000015519	2310057J18Rik	USTSS1	-186	ENSMUSG00000088093	Gm22811
10_29373170_29375308	oto_TP2_RF1_vs_Zurich	down	-0.578	-11797	ENSMUSG00000038876	Rnf146	exon	6430	ENSMUSG00000111646	Gm40621
10_29424246_29425686	oto_TP2_RF1_vs_Zurich	down	-0.863	-62524	ENSMUSG00000038876	Rnf146	USTSS1	-20	ENSMUSG00000111741	Gm18903
10_30097046_30097940	oto_TP2_RF1_vs_Zurich	down	-0.843	103047	ENSMUSG00000075266	Cenpw	distalIntergenic	-11712	ENSMUSG00000111001	Gm8767
10_30241989_30243652	oto_TP2_RF1_vs_Zurich	down	-0.698	-42281	ENSMUSG00000075266	Cenpw	distalIntergenic	-41429	ENSMUSG00000075266	Cenpw
10_30342689_30343611	oto_TP2_RF1_vs_Zurich	down	-0.811	-142610	ENSMUSG00000075266	Cenpw	distalIntergenic	-29307	ENSMUSG00000111047	Gm4780
10_30418992_30420735	oto_TP2_RF1_vs_Zurich	down	-0.72	180836	ENSMUSG00000019792	Trmt11	distalIntergenic	46074	ENSMUSG00000111047	Gm4780
10_30788227_30791045	oto_TP2_RF1_vs_Zurich	down	-0.545	13690	ENSMUSG00000039697	Ncoa7	firstIntron	-5956	ENSMUSG00000110744	Gm5171
10_31133231_31134492	oto_TP2_RF1_vs_Zurich	down	-0.722	-179543	ENSMUSG00000000295	Hddc2	distalIntergenic	29140	ENSMUSG00000095305	NA
10_31375279_31375665	oto_TP2_RF1_vs_Zurich	down	-0.82	38963		NA	intron	-23258	ENSMUSG00000111256	Gm48094
10_31465556_31467363	oto_TP2_RF1_vs_Zurich	down	-0.542	-20502	ENSMUSG00000000296	Tpd52l1	distalIntergenic	-13474	ENSMUSG00000111865	Gm47687
10_31700679_31701048	oto_TP2_RF1_vs_Zurich	down	-0.92	-91139	ENSMUSG00000063760	Rnf217	intron	61521	ENSMUSG00000098038	Gm8793
10_32308863_32310115	oto_TP2_RF1_vs_Zurich	down	-0.798	580426	ENSMUSG00000069670	Nkain2	intron	-29170	ENSMUSG00000112409	C030006N10Rik
10_32494046_32495456	oto_TP2_RF1_vs_Zurich	down	-0.587	395164	ENSMUSG00000069670	Nkain2	firstIntron	-7047	ENSMUSG00000112075	Gm47700
10_32795731_32797044	oto_TP2_RF1_vs_Zurich	down	-0.526	93527	ENSMUSG00000069670	Nkain2	firstIntron	93418	ENSMUSG00000069670	Nkain2
10_33276366_33277040	oto_TP2_RF1_vs_Zurich	down	-0.982	-20346	ENSMUSG00000112707	D830005E20Rik	intron	-19948	ENSMUSG00000112707	D830005E20Rik
10_33713303_33714416	oto_TP2_RF1_vs_Zurich	down	-0.691	68255	ENSMUSG00000090298	Sult3a2	USTSS1	-476	ENSMUSG00000112656	Gm47929
10_34036006_34037757	oto_TP2_RF1_vs_Zurich	down	-0.74	-715	ENSMUSG00000071340	Trappc3l	USTSS1	0	ENSMUSG00000071340	Trappc3l
10_34091573_34092515	oto_TP2_RF1_vs_Zurich	down	-0.601	4475	ENSMUSG00000049872	Calhm5	3pUTR	4004	ENSMUSG00000049872	Calhm5
10_36951819_36952875	oto_TP2_RF1_vs_Zurich	down	-0.889	-22197	ENSMUSG00000019777	Hdac2	distalIntergenic	-21669	ENSMUSG00000019777	Hdac2
10_37047106_37048793	oto_TP2_RF1_vs_Zurich	down	-0.6	73406	ENSMUSG00000019777	Hdac2	distalIntergenic	72562	ENSMUSG00000019777	Hdac2
10_37563432_37564078	oto_TP2_RF1_vs_Zurich	down	-0.98	-424829	ENSMUSG00000069662	Marcks	distalIntergenic	-110752	ENSMUSG00000111549	Gm48172
10_37907219_37908342	oto_TP2_RF1_vs_Zurich	down	-0.83	-267993	ENSMUSG00000111234	4930591E09Rik	distalIntergenic	-23338	ENSMUSG00000096080	NA
10_38174349_38174750	oto_TP2_RF1_vs_Zurich	down	-1.24	-1224	ENSMUSG00000111234	4930591E09Rik	USTSS2	-1030	ENSMUSG00000111234	4930591E09Rik
10_38447132_38448087	oto_TP2_RF1_vs_Zurich	down	-0.69	271836	ENSMUSG00000111234	4930591E09Rik	distalIntergenic	-12997	ENSMUSG00000110782	Gm48198
10_38572251_38574033	oto_TP2_RF1_vs_Zurich	down	-0.686	248637	ENSMUSG00000094311	Rfpl4b	distalIntergenic	41448	ENSMUSG00000094521	NA
10_38649827_38650662	oto_TP2_RF1_vs_Zurich	down	-0.713	171534	ENSMUSG00000094311	Rfpl4b	distalIntergenic	-34346	ENSMUSG00000094521	NA
10_38668499_38668908	oto_TP2_RF1_vs_Zurich	down	-0.997	153075	ENSMUSG00000094311	Rfpl4b	distalIntergenic	-53018	ENSMUSG00000094521	NA
10_39018310_39019947	oto_TP2_RF1_vs_Zurich	down	-0.722	53614	ENSMUSG00000019846	Lama4	intron	52795	ENSMUSG00000019846	Lama4
10_40406189_40407249	oto_TP2_RF1_vs_Zurich	down	-0.548	57411	ENSMUSG00000038481	Cdk19	intron	-56086	ENSMUSG00000038491	Cdk19os
10_42916791_42918627	oto_TP2_RF1_vs_Zurich	down	-0.557	57197	ENSMUSG00000044770	Scml4	intron	-27994	ENSMUSG00000111086	Gm48671
10_43194325_43194804	oto_TP2_RF1_vs_Zurich	down	-0.94	19866	ENSMUSG00000045008	9030612E09Rik	distalIntergenic	19626	ENSMUSG00000045008	9030612E09Rik
10_43431324_43432750	oto_TP2_RF1_vs_Zurich	down	-0.581	-47103	ENSMUSG00000038214	Bend3	intron	18793	ENSMUSG00000110772	Gm47856
10_43601332_43603174	oto_TP2_RF1_vs_Zurich	down	-0.525	8826	ENSMUSG00000075184	F930017D23Rik	intron	7935	ENSMUSG00000075184	F930017D23Rik
10_43918801_43919534	oto_TP2_RF1_vs_Zurich	down	-0.612	17361	ENSMUSG00000019864	Rtn4ip1	intron	16994	ENSMUSG00000019864	Rtn4ip1
10_44084428_44085581	oto_TP2_RF1_vs_Zurich	down	-0.732	-80159	ENSMUSG00000019866	Crybg1	firstIntron	63272	ENSMUSG00000019866	Crybg1
10_44722946_44723641	oto_TP2_RF1_vs_Zurich	down	-0.838	-264546	ENSMUSG00000038151	Prdm1	distalIntergenic	-7299	ENSMUSG00000110893	Gm47392
10_44838971_44840122	oto_TP2_RF1_vs_Zurich	down	-0.652	-227667	ENSMUSG00000019849	Prep	distalIntergenic	-12492	ENSMUSG00000111671	Gm6983
10_45000301_45001239	oto_TP2_RF1_vs_Zurich	down	-0.627	-66444	ENSMUSG00000019849	Prep	distalIntergenic	-4871	ENSMUSG00000095168	Gm4795
10_45273747_45275163	oto_TP2_RF1_vs_Zurich	down	-0.683	-14850	ENSMUSG00000019848	Popdc3	intron	-5016	ENSMUSG00000077591	Gm26016
10_45328080_45329016	oto_TP2_RF1_vs_Zurich	down	-0.886	-7214	ENSMUSG00000071317	Bves	distalIntergenic	-6756	ENSMUSG00000071317	Bves
10_45762963_45764054	oto_TP2_RF1_vs_Zurich	down	-0.649	-44195	ENSMUSG00000110874	D030045P18Rik	distalIntergenic	-43508	ENSMUSG00000110874	D030045P18Rik
10_46056745_46059505	oto_TP2_RF1_vs_Zurich	down	-0.582	-186623	ENSMUSG00000095118	NA	distalIntergenic	-169134	ENSMUSG00000111182	Gm35430
10_46344905_46346559	oto_TP2_RF1_vs_Zurich	down	-0.656	100983	ENSMUSG00000096263	NA	distalIntergenic	-31050	ENSMUSG00000094681	NA
10_46483333_46484198	oto_TP2_RF1_vs_Zurich	down	-0.994	239017	ENSMUSG00000096263	NA	distalIntergenic	105724	ENSMUSG00000094681	NA
10_46717459_46719918	oto_TP2_RF1_vs_Zurich	down	-0.56	473940	ENSMUSG00000096263	NA	distalIntergenic	47315	ENSMUSG00000111754	Gm19994
10_47028192_47029119	oto_TP2_RF1_vs_Zurich	down	-1.332	783907	ENSMUSG00000096263	NA	firstIntron	3945	ENSMUSG00000111419	Gm47568
10_47210011_47210879	oto_TP2_RF1_vs_Zurich	down	-0.819	965696	ENSMUSG00000096263	NA	distalIntergenic	99696	ENSMUSG00000111719	Gm19137
10_49348933_49351158	oto_TP2_RF1_vs_Zurich	down	-0.568	437891	ENSMUSG00000056073	Grik2	intron	-111072	ENSMUSG00000112103	Gm47018
10_49884083_49884748	oto_TP2_RF1_vs_Zurich	down	-0.736	-95650	ENSMUSG00000056073	Grik2	distalIntergenic	57813	ENSMUSG00000111551	Gm48128
10_50042502_50044263	oto_TP2_RF1_vs_Zurich	down	-0.643	-254617	ENSMUSG00000056073	Grik2	distalIntergenic	-60621	ENSMUSG00000111142	Gm48131
10_51404889_51405865	oto_TP2_RF1_vs_Zurich	down	-0.754	-75235	ENSMUSG00000112023	Lilr4b	distalIntergenic	-50115	ENSMUSG00000112212	Gm46189
10_52330847_52331920	oto_TP2_RF1_vs_Zurich	down	-0.622	50740	ENSMUSG00000019861	Gopc	distalIntergenic	11737	ENSMUSG00000112550	Gm6627
10_52473778_52475366	oto_TP2_RF1_vs_Zurich	down	-0.912	57025	ENSMUSG00000023068	Nus1	distalIntergenic	-20187	ENSMUSG00000112361	Gm47607
10_52711591_52713542	oto_TP2_RF1_vs_Zurich	down	-0.6	22066	ENSMUSG00000038602	Slc35f1	firstIntron	17753	ENSMUSG00000111918	Gm47624
10_52848758_52850657	oto_TP2_RF1_vs_Zurich	down	-0.552	159207	ENSMUSG00000038602	Slc35f1	firstIntron	24453	ENSMUSG00000112576	Gm47621
10_52864042_52866230	oto_TP2_RF1_vs_Zurich	down	-0.508	174635	ENSMUSG00000038602	Slc35f1	firstIntron	-39408	ENSMUSG00000088322	NA
10_52918176_52920398	oto_TP2_RF1_vs_Zurich	down	-0.598	228786	ENSMUSG00000038602	Slc35f1	firstIntron	12538	ENSMUSG00000088322	NA
10_52991965_52993460	oto_TP2_RF1_vs_Zurich	down	-0.685	-242474	ENSMUSG00000112835	Gm36173	intron	86327	ENSMUSG00000088322	NA
10_53397248_53399584	oto_TP2_RF1_vs_Zurich	down	-0.517	-11466		NA	distalIntergenic	-10298	ENSMUSG00000112132	Gm36229
10_54329112_54330588	oto_TP2_RF1_vs_Zurich	down	-0.553	253928	ENSMUSG00000097069	Gm16998	distalIntergenic	-17781	ENSMUSG00000094738	NA
10_54448044_54450345	oto_TP2_RF1_vs_Zurich	down	-0.565	373273	ENSMUSG00000097069	Gm16998	distalIntergenic	-136713	ENSMUSG00000094738	NA
10_54548498_54549892	oto_TP2_RF1_vs_Zurich	down	-0.688	473273	ENSMUSG00000097069	Gm16998	distalIntergenic	121812	ENSMUSG00000112882	Gm47970
10_54656068_54657394	oto_TP2_RF1_vs_Zurich	down	-0.674	580809	ENSMUSG00000097069	Gm16998	distalIntergenic	14310	ENSMUSG00000112882	Gm47970
10_55444565_55445515	oto_TP2_RF1_vs_Zurich	down	-0.628	-661877	ENSMUSG00000047669	Msl3l2	distalIntergenic	320203	ENSMUSG00000112755	Gm46190
10_55979879_55981245	oto_TP2_RF1_vs_Zurich	down	-0.806	-126355	ENSMUSG00000047669	Msl3l2	distalIntergenic	120758	ENSMUSG00000112528	Gm29794
10_56981737_56983767	oto_TP2_RF1_vs_Zurich	down	-0.636	503601	ENSMUSG00000097370	4930467K11Rik	USTSS1	0	ENSMUSG00000112327	Gm36827
10_57321970_57323976	oto_TP2_RF1_vs_Zurich	down	-0.67	163380	ENSMUSG00000097370	4930467K11Rik	distalIntergenic	31081	ENSMUSG00000111954	Gm7001
10_57446911_57448628	oto_TP2_RF1_vs_Zurich	down	-0.75	38583	ENSMUSG00000097370	4930467K11Rik	distalIntergenic	-33200	ENSMUSG00000111988	Gm19256
10_57742899_57744620	oto_TP2_RF1_vs_Zurich	down	-0.564	-41163	ENSMUSG00000019874	Fabp7	distalIntergenic	-37734	ENSMUSG00000093552	Gm5777
10_57821864_57823337	oto_TP2_RF1_vs_Zurich	down	-0.572	28057	ENSMUSG00000019872	Smpdl3a	distalIntergenic	27529	ENSMUSG00000019872	Smpdl3a
10_57848176_57848703	oto_TP2_RF1_vs_Zurich	down	-1.067	53896	ENSMUSG00000019872	Smpdl3a	distalIntergenic	53841	ENSMUSG00000019872	Smpdl3a
10_58698575_58700286	oto_TP2_RF1_vs_Zurich	down	-0.561	2686	ENSMUSG00000091526	BB019430	DSTSS2	1830	ENSMUSG00000091526	BB019430
10_63318448_63320118	oto_TP2_RF1_vs_Zurich	down	-0.585	19752	ENSMUSG00000020063	Sirt1	3pUTR	-22655	ENSMUSG00000096991	Gm26789
10_63351827_63353080	oto_TP2_RF1_vs_Zurich	down	-0.552	-13419	ENSMUSG00000020063	Sirt1	USTSS1	-773	ENSMUSG00000085372	Gm16145
10_64406335_64407121	oto_TP2_RF1_vs_Zurich	down	-0.847	-316473	ENSMUSG00000042846	Lrrtm3	intron	-101591	ENSMUSG00000089003	NA
10_64482589_64483772	oto_TP2_RF1_vs_Zurich	down	-0.779	-392926	ENSMUSG00000042846	Lrrtm3	intron	-177845	ENSMUSG00000089003	NA
10_64587628_64589127	oto_TP2_RF1_vs_Zurich	down	-0.507	-498123	ENSMUSG00000042846	Lrrtm3	intron	-282884	ENSMUSG00000089003	NA
10_65117697_65119344	oto_TP2_RF1_vs_Zurich	down	-0.853	1846	ENSMUSG00000100528	Gm28881	DSTSS2	1023	ENSMUSG00000100528	Gm28881
10_65179060_65180145	oto_TP2_RF1_vs_Zurich	down	-0.681	-59236	ENSMUSG00000100528	Gm28881	distalIntergenic	-58693	ENSMUSG00000100528	Gm28881
10_65214569_65215748	oto_TP2_RF1_vs_Zurich	down	-0.683	-94792	ENSMUSG00000100528	Gm28881	distalIntergenic	-94202	ENSMUSG00000100528	Gm28881
10_65645105_65646191	oto_TP2_RF1_vs_Zurich	down	-1.109	478416	ENSMUSG00000100000	1700023F02Rik	distalIntergenic	110451	ENSMUSG00000112341	Gm4796
10_65912124_65913138	oto_TP2_RF1_vs_Zurich	down	-0.702	211433	ENSMUSG00000100000	1700023F02Rik	distalIntergenic	-3874	ENSMUSG00000112913	Gm30853
10_66158218_66158863	oto_TP2_RF1_vs_Zurich	down	-1.179	13245	ENSMUSG00000112210	4930407I19Rik	intron	11643	ENSMUSG00000065705	Gm22829
10_66160739_66162109	oto_TP2_RF1_vs_Zurich	down	-0.552	16128	ENSMUSG00000112210	4930407I19Rik	intron	8397	ENSMUSG00000065705	Gm22829
10_66234298_66235340	oto_TP2_RF1_vs_Zurich	down	-0.926	89523	ENSMUSG00000112210	4930407I19Rik	firstIntron	18883	ENSMUSG00000100000	1700023F02Rik
10_66431983_66434131	oto_TP2_RF1_vs_Zurich	down	-0.769	287761	ENSMUSG00000112210	4930407I19Rik	distalIntergenic	-49422	ENSMUSG00000077439	Gm22594
10_66597830_66599248	oto_TP2_RF1_vs_Zurich	down	-0.76	321845		NA	distalIntergenic	-41670	ENSMUSG00000101338	Gm28139
10_67467758_67468213	oto_TP2_RF1_vs_Zurich	down	-1.273	-69883	ENSMUSG00000037868	Egr2	distalIntergenic	-24329	ENSMUSG00000112726	Gm47531
10_68007936_68008757	oto_TP2_RF1_vs_Zurich	down	-0.692	28777	ENSMUSG00000037846	Rtkn2	intron	17869	ENSMUSG00000086838	Gm16212
10_68289140_68290379	oto_TP2_RF1_vs_Zurich	down	-0.583	-11034	ENSMUSG00000019947	Arid5b	distalIntergenic	-10400	ENSMUSG00000019947	Arid5b
10_68576808_68578354	oto_TP2_RF1_vs_Zurich	down	-0.564	-35706	ENSMUSG00000019945	Cabcoco1	distalIntergenic	-34912	ENSMUSG00000019945	Cabcoco1
10_68606761_68607795	oto_TP2_RF1_vs_Zurich	down	-0.902	-65403	ENSMUSG00000019945	Cabcoco1	distalIntergenic	-64865	ENSMUSG00000019945	Cabcoco1
10_68669058_68669789	oto_TP2_RF1_vs_Zurich	down	-0.882	-54322	ENSMUSG00000060044	Tmem26	distalIntergenic	22584	ENSMUSG00000112434	Gm7594
10_68902288_68903072	oto_TP2_RF1_vs_Zurich	down	-0.734	178934	ENSMUSG00000060044	Tmem26	DSTSS2	1428	ENSMUSG00000112333	1700048P04Rik
10_71113937_71115306	oto_TP2_RF1_vs_Zurich	down	-0.626	45068	ENSMUSG00000014329	Bicc1	firstIntron	31061	ENSMUSG00000090212	Gm15647
10_72002628_72004046	oto_TP2_RF1_vs_Zurich	down	-0.638	-22647		NA	distalIntergenic	-15160	ENSMUSG00000112185	Gm47060
10_72204958_72205749	oto_TP2_RF1_vs_Zurich	down	-1.04	-224664		NA	distalIntergenic	-103572	ENSMUSG00000053830	Gm9923
10_72352867_72353754	oto_TP2_RF1_vs_Zurich	down	-0.767	-301535	ENSMUSG00000019923	Zwint	distalIntergenic	43546	ENSMUSG00000053830	Gm9923
10_72410169_72412475	oto_TP2_RF1_vs_Zurich	down	-0.57	-243524	ENSMUSG00000019923	Zwint	distalIntergenic	100848	ENSMUSG00000053830	Gm9923
10_72436566_72437090	oto_TP2_RF1_vs_Zurich	down	-1	-218018	ENSMUSG00000019923	Zwint	distalIntergenic	-90460	ENSMUSG00000077642	Gm24984
10_72688776_72690130	oto_TP2_RF1_vs_Zurich	down	-0.874	34607	ENSMUSG00000019923	Zwint	distalIntergenic	-27801	ENSMUSG00000112862	Gm47094
10_72744018_72745952	oto_TP2_RF1_vs_Zurich	down	-0.609	90139	ENSMUSG00000019923	Zwint	distalIntergenic	26087	ENSMUSG00000112862	Gm47094
10_72747547_72748793	oto_TP2_RF1_vs_Zurich	down	-0.671	93324	ENSMUSG00000019923	Zwint	distalIntergenic	29616	ENSMUSG00000112862	Gm47094
10_72968630_72969640	oto_TP2_RF1_vs_Zurich	down	-0.729	117570	ENSMUSG00000111994	A330049N07Rik	distalIntergenic	-18838	ENSMUSG00000112168	Gm34776
10_73154211_73155244	oto_TP2_RF1_vs_Zurich	down	-0.642	-68023	ENSMUSG00000111994	A330049N07Rik	firstIntron	28074	ENSMUSG00000102584	Gm37438
10_73161659_73162973	oto_TP2_RF1_vs_Zurich	down	-0.666	-75611	ENSMUSG00000111994	A330049N07Rik	firstIntron	20345	ENSMUSG00000102584	Gm37438
10_73891350_73893185	oto_TP2_RF1_vs_Zurich	down	-0.546	70401	ENSMUSG00000052613	Pcdh15	intron	-200545	ENSMUSG00000093548	Gm6407
10_74260568_74261403	oto_TP2_RF1_vs_Zurich	down	-0.941	439119	ENSMUSG00000052613	Pcdh15	intron	-559319	ENSMUSG00000112686	Gm7034
10_74401868_74404541	oto_TP2_RF1_vs_Zurich	down	-0.527	-563972	ENSMUSG00000040009	Gnaz	intron	-416181	ENSMUSG00000112686	Gm7034
10_74463382_74464667	oto_TP2_RF1_vs_Zurich	down	-0.727	-503152	ENSMUSG00000040009	Gnaz	intron	-356055	ENSMUSG00000112686	Gm7034
10_74688420_74689209	oto_TP2_RF1_vs_Zurich	down	-0.779	-278362	ENSMUSG00000040009	Gnaz	distalIntergenic	-131513	ENSMUSG00000112686	Gm7034
10_86187279_86188541	oto_TP2_RF1_vs_Zurich	down	-0.771	92056	ENSMUSG00000112493	4930486F22Rik	intron	61452	ENSMUSG00000087256	Gm15990
10_87110528_87111534	oto_TP2_RF1_vs_Zurich	down	-0.743	52985	ENSMUSG00000047129	1700113H08Rik	intron	52483	ENSMUSG00000047129	1700113H08Rik
10_87552376_87553345	oto_TP2_RF1_vs_Zurich	down	-0.587	31066	ENSMUSG00000020051	Pah	intron	30581	ENSMUSG00000020051	Pah
10_87653676_87655248	oto_TP2_RF1_vs_Zurich	down	-0.658	132667	ENSMUSG00000020051	Pah	distalIntergenic	-33330	ENSMUSG00000112536	Gm48195
10_88772836_88773697	oto_TP2_RF1_vs_Zurich	down	-0.728	41853	ENSMUSG00000060904	Arl1	exon	-41735	ENSMUSG00000069540	Gm4925
10_89424261_89424899	oto_TP2_RF1_vs_Zurich	down	-0.857	19387	ENSMUSG00000074802	Gas2l3	intron	19068	ENSMUSG00000074802	Gas2l3
10_91297144_91298294	oto_TP2_RF1_vs_Zurich	down	-0.591	-77100		NA	distalIntergenic	-12051	ENSMUSG00000111525	Gm47082
10_91514359_91515146	oto_TP2_RF1_vs_Zurich	down	-0.957	-294134		NA	distalIntergenic	-65979	ENSMUSG00000111051	Gm47084
10_91581424_91582241	oto_TP2_RF1_vs_Zurich	down	-0.782	-306996	ENSMUSG00000111657	Gm31592	distalIntergenic	58649	ENSMUSG00000111782	Gm47091
10_91611682_91613177	oto_TP2_RF1_vs_Zurich	down	-0.853	-276399	ENSMUSG00000111657	Gm31592	distalIntergenic	27713	ENSMUSG00000111782	Gm47091
10_91613746_91614649	oto_TP2_RF1_vs_Zurich	down	-0.694	-274631	ENSMUSG00000111657	Gm31592	distalIntergenic	26241	ENSMUSG00000111782	Gm47091
10_91734033_91735249	oto_TP2_RF1_vs_Zurich	down	-0.695	-154188	ENSMUSG00000111657	Gm31592	distalIntergenic	-93143	ENSMUSG00000111782	Gm47091
10_92652378_92653582	oto_TP2_RF1_vs_Zurich	down	-0.901	69438	ENSMUSG00000019988	Nedd1	distalIntergenic	8287	ENSMUSG00000111470	Gm31822
10_94662311_94663118	oto_TP2_RF1_vs_Zurich	down	-0.845	25898		NA	distalIntergenic	-9259	ENSMUSG00000112473	Gm48658
10_95190555_95192407	oto_TP2_RF1_vs_Zurich	down	-0.565	-45656	ENSMUSG00000112481	Gm29684	firstIntron	30194	ENSMUSG00000112682	Gm48874
10_95267096_95268718	oto_TP2_RF1_vs_Zurich	down	-0.588	55802	ENSMUSG00000045867	Cradd	firstIntron	46135	ENSMUSG00000112744	Gm48880
10_96262892_96265245	oto_TP2_RF1_vs_Zurich	down	-0.776	37862	ENSMUSG00000112762	4930459C07Rik	distalIntergenic	36872	ENSMUSG00000112762	4930459C07Rik
10_96286763_96287873	oto_TP2_RF1_vs_Zurich	down	-0.838	61111	ENSMUSG00000112762	4930459C07Rik	distalIntergenic	-21472	ENSMUSG00000112234	Gm48427
10_96297050_96298264	oto_TP2_RF1_vs_Zurich	down	-0.7	71450	ENSMUSG00000112762	4930459C07Rik	distalIntergenic	-11081	ENSMUSG00000112234	Gm48427
10_96504125_96504929	oto_TP2_RF1_vs_Zurich	down	-0.772	-112474	ENSMUSG00000036478	Btg1	firstIntron	19053	ENSMUSG00000112264	Gm48505
10_96726256_96728661	oto_TP2_RF1_vs_Zurich	down	-0.547	110458	ENSMUSG00000036478	Btg1	distalIntergenic	14449	ENSMUSG00000112362	Gm48507
10_96744336_96744737	oto_TP2_RF1_vs_Zurich	down	-1.023	127536	ENSMUSG00000036478	Btg1	distalIntergenic	25091	ENSMUSG00000112588	Gm6859
10_97060488_97061395	oto_TP2_RF1_vs_Zurich	down	-0.747	25174	ENSMUSG00000111924	4930556N09Rik	exon	24720	ENSMUSG00000111924	4930556N09Rik
10_97158147_97161170	oto_TP2_RF1_vs_Zurich	down	-0.576	123891	ENSMUSG00000111924	4930556N09Rik	distalIntergenic	39200	ENSMUSG00000112892	Gm8613
10_97282184_97283716	oto_TP2_RF1_vs_Zurich	down	-0.549	-140528	ENSMUSG00000105557	Mir3966	distalIntergenic	40272	ENSMUSG00000111981	Gm18515
10_97372758_97374783	oto_TP2_RF1_vs_Zurich	down	-0.673	-49707	ENSMUSG00000105557	Mir3966	distalIntergenic	-48695	ENSMUSG00000105557	Mir3966
10_97404009_97404841	oto_TP2_RF1_vs_Zurich	down	-0.767	-19053	ENSMUSG00000105557	Mir3966	distalIntergenic	-18637	ENSMUSG00000105557	Mir3966
10_97413507_97414713	oto_TP2_RF1_vs_Zurich	down	-0.966	-9368	ENSMUSG00000105557	Mir3966	distalIntergenic	-8765	ENSMUSG00000105557	Mir3966
10_97422723_97423878	oto_TP2_RF1_vs_Zurich	down	-0.841	-177	ENSMUSG00000105557	Mir3966	USTSS1	0	ENSMUSG00000105557	Mir3966
10_97452838_97453973	oto_TP2_RF1_vs_Zurich	down	-0.64	-26094	ENSMUSG00000019929	Dcn	distalIntergenic	-25636	ENSMUSG00000019929	Dcn
10_97478167_97480389	oto_TP2_RF1_vs_Zurich	down	-0.559	-222	ENSMUSG00000019929	Dcn	USTSS1	0	ENSMUSG00000019929	Dcn
10_97746451_97750394	oto_TP2_RF1_vs_Zurich	down	-0.57	33651	ENSMUSG00000112497	4930525C09Rik	USTSS2	-1567	ENSMUSG00000089097	Gm25658
10_97894430_97895752	oto_TP2_RF1_vs_Zurich	down	-0.698	71999	ENSMUSG00000074776	Gm10754	intron	71338	ENSMUSG00000074776	Gm10754
10_97948151_97949460	oto_TP2_RF1_vs_Zurich	down	-0.88	18284	ENSMUSG00000074776	Gm10754	firstIntron	17630	ENSMUSG00000074776	Gm10754
10_98117653_98119378	oto_TP2_RF1_vs_Zurich	down	-0.55	-151426	ENSMUSG00000074776	Gm10754	distalIntergenic	-150563	ENSMUSG00000074776	Gm10754
10_98423692_98424895	oto_TP2_RF1_vs_Zurich	down	-0.735	-72427	ENSMUSG00000112896	Gm8633	distalIntergenic	61978	ENSMUSG00000102310	Gm37631
10_99241542_99243178	oto_TP2_RF1_vs_Zurich	down	-0.528	-20871	ENSMUSG00000019960	Dusp6	exon	-3926	ENSMUSG00000112902	Gm48884
10_99250101_99251995	oto_TP2_RF1_vs_Zurich	down	-0.519	-12183	ENSMUSG00000019960	Dusp6	distalIntergenic	-11236	ENSMUSG00000019960	Dusp6
10_99618762_99620470	oto_TP2_RF1_vs_Zurich	down	-0.651	10445	ENSMUSG00000111962	Gm20110	firstIntron	9591	ENSMUSG00000111962	Gm20110
10_99677541_99679131	oto_TP2_RF1_vs_Zurich	down	-0.556	-36416	ENSMUSG00000112503	Gm18409	distalIntergenic	8027	ENSMUSG00000112810	Gm35101
10_100017958_100020100	oto_TP2_RF1_vs_Zurich	down	-0.755	3208	ENSMUSG00000019966	Kitl	firstIntron	2328	ENSMUSG00000019966	Kitl
10_100053719_100055810	oto_TP2_RF1_vs_Zurich	down	-0.546	38944	ENSMUSG00000019966	Kitl	exon	38089	ENSMUSG00000019966	Kitl
10_100281989_100282915	oto_TP2_RF1_vs_Zurich	down	-0.826	-53224	ENSMUSG00000094314	Gm4301	distalIntergenic	15737	ENSMUSG00000112245	Gm8689
10_100613571_100613926	oto_TP2_RF1_vs_Zurich	down	-1.159	21363	ENSMUSG00000056912	1700017N19Rik	intron	23087	ENSMUSG00000056912	1700017N19Rik
10_100670493_100671715	oto_TP2_RF1_vs_Zurich	down	-0.724	70531		NA	distalIntergenic	18863	ENSMUSG00000112328	Gm47325
10_100740842_100743214	oto_TP2_RF1_vs_Zurich	down	-0.566	-393		NA	USTSS1	0	ENSMUSG00000112104	Gm35722
10_101188414_101190268	oto_TP2_RF1_vs_Zurich	down	-0.773	-447706		NA	distalIntergenic	-81353	ENSMUSG00000111906	Gm19233
10_101287175_101288592	oto_TP2_RF1_vs_Zurich	down	-0.656	-393603	ENSMUSG00000019888	Mgat4c	distalIntergenic	15554	ENSMUSG00000111906	Gm19233
10_101316482_101317389	oto_TP2_RF1_vs_Zurich	down	-0.911	-364551	ENSMUSG00000019888	Mgat4c	distalIntergenic	44861	ENSMUSG00000111906	Gm19233
10_101349914_101350670	oto_TP2_RF1_vs_Zurich	down	-0.78	-331195	ENSMUSG00000019888	Mgat4c	distalIntergenic	78293	ENSMUSG00000111906	Gm19233
10_101373235_101374826	oto_TP2_RF1_vs_Zurich	down	-0.596	-307456	ENSMUSG00000019888	Mgat4c	distalIntergenic	101614	ENSMUSG00000111906	Gm19233
10_101516442_101518215	oto_TP2_RF1_vs_Zurich	down	-0.622	-164158	ENSMUSG00000019888	Mgat4c	distalIntergenic	-25962	ENSMUSG00000087723	Gm26278
10_101640735_101642248	oto_TP2_RF1_vs_Zurich	down	-0.681	-39995	ENSMUSG00000019888	Mgat4c	distalIntergenic	-39239	ENSMUSG00000019888	Mgat4c
10_101808227_101809865	oto_TP2_RF1_vs_Zurich	down	-0.515	36354	ENSMUSG00000092952	Mir3059	firstIntron	35535	ENSMUSG00000092952	Mir3059
10_101996797_101998909	oto_TP2_RF1_vs_Zurich	down	-0.684	-161005	ENSMUSG00000019888	Mgat4c	intron	224105	ENSMUSG00000092952	Mir3059
10_102417629_102418433	oto_TP2_RF1_vs_Zurich	down	-0.907	43594	ENSMUSG00000019888	Mgat4c	DSTSS2	1746	ENSMUSG00000111990	Gm47033
10_102491574_102492423	oto_TP2_RF1_vs_Zurich	down	-0.814	-1581	ENSMUSG00000019890	Nts	USTSS2	-1088	ENSMUSG00000019890	Nts
10_102735184_102735718	oto_TP2_RF1_vs_Zurich	down	-0.861	223229	ENSMUSG00000044921	Rassf9	distalIntergenic	-51869	ENSMUSG00000112221	Gm47142
10_103253755_103256300	oto_TP2_RF1_vs_Zurich	down	-0.622	-18706	ENSMUSG00000019892	Lrriq1	distalIntergenic	-17433	ENSMUSG00000019892	Lrriq1
10_103401129_103402987	oto_TP2_RF1_vs_Zurich	down	-0.875	34250	ENSMUSG00000019894	Slc6a15	intron	-26923	ENSMUSG00000112923	Gm8768
10_104068693_104069023	oto_TP2_RF1_vs_Zurich	down	-1.038	-74129	ENSMUSG00000091779	Gm21293	distalIntergenic	-13202	ENSMUSG00000112403	Gm47227
10_104595908_104596593	oto_TP2_RF1_vs_Zurich	down	-0.779	308982	ENSMUSG00000099264	Mir6411	distalIntergenic	-124701	ENSMUSG00000089182	Gm22945
10_104668283_104668688	oto_TP2_RF1_vs_Zurich	down	-0.864	381217	ENSMUSG00000099264	Mir6411	distalIntergenic	196620	ENSMUSG00000089019	Gm25522
10_104898289_104899512	oto_TP2_RF1_vs_Zurich	down	-0.916	611632	ENSMUSG00000099264	Mir6411	distalIntergenic	-23805	ENSMUSG00000112044	Gm48184
10_105034454_105036908	oto_TP2_RF1_vs_Zurich	down	-0.555	538798	ENSMUSG00000036019	Tmtc2	distalIntergenic	-3365	ENSMUSG00000064432	Gm25587
10_105191928_105192928	oto_TP2_RF1_vs_Zurich	down	-0.869	382051	ENSMUSG00000036019	Tmtc2	firstIntron	-48986	ENSMUSG00000103775	Gm36997
10_105194715_105195152	oto_TP2_RF1_vs_Zurich	down	-1.096	379545	ENSMUSG00000036019	Tmtc2	firstIntron	-51773	ENSMUSG00000103775	Gm36997
10_106114883_106115625	oto_TP2_RF1_vs_Zurich	down	-0.858	273775	ENSMUSG00000019897	Ccdc59	distalIntergenic	40656	ENSMUSG00000112034	Gm48363
10_106121031_106123465	oto_TP2_RF1_vs_Zurich	down	-0.533	280769	ENSMUSG00000019897	Ccdc59	distalIntergenic	45794	ENSMUSG00000112668	Gm48376
10_106124735_106125619	oto_TP2_RF1_vs_Zurich	down	-0.713	283698	ENSMUSG00000019897	Ccdc59	distalIntergenic	43640	ENSMUSG00000112668	Gm48376
10_106259652_106260850	oto_TP2_RF1_vs_Zurich	down	-0.557	-210059	ENSMUSG00000053825	Ppfia2	distalIntergenic	-66882	ENSMUSG00000056877	Rps15a-ps1
10_106347582_106348702	oto_TP2_RF1_vs_Zurich	down	-1.103	-122168	ENSMUSG00000053825	Ppfia2	distalIntergenic	-9622	ENSMUSG00000112520	Gm48379
10_106880412_106882532	oto_TP2_RF1_vs_Zurich	down	-0.528	242192	ENSMUSG00000035948	Acss3	intron	-66765	ENSMUSG00000112443	Gm19007
10_107309940_107312370	oto_TP2_RF1_vs_Zurich	down	-0.513	38761	ENSMUSG00000019906	Lin7a	firstIntron	38254	ENSMUSG00000019906	Lin7a
10_107351536_107352811	oto_TP2_RF1_vs_Zurich	down	-0.639	79780	ENSMUSG00000019906	Lin7a	intron	79850	ENSMUSG00000019906	Lin7a
10_107648881_107651281	oto_TP2_RF1_vs_Zurich	down	-0.709	69946	ENSMUSG00000035916	Ptprq	intron	68770	ENSMUSG00000035916	Ptprq
10_107662060_107663148	oto_TP2_RF1_vs_Zurich	down	-0.519	57423	ENSMUSG00000035916	Ptprq	exon	56903	ENSMUSG00000035916	Ptprq
10_107985085_107987634	oto_TP2_RF1_vs_Zurich	down	-0.557	39715	ENSMUSG00000112910	Gm29685	distalIntergenic	38440	ENSMUSG00000112910	Gm29685
10_108036578_108037360	oto_TP2_RF1_vs_Zurich	down	-0.514	90324	ENSMUSG00000112910	Gm29685	distalIntergenic	89933	ENSMUSG00000112910	Gm29685
10_108435485_108436652	oto_TP2_RF1_vs_Zurich	down	-0.55	103880	ENSMUSG00000035873	Pawr	firstIntron	7418	ENSMUSG00000093762	NA
10_108915342_108915965	oto_TP2_RF1_vs_Zurich	down	-0.811	93457	ENSMUSG00000035864	Syt1	intron	40523	ENSMUSG00000112905	Gm47477
10_109183944_109184434	oto_TP2_RF1_vs_Zurich	down	-1.414	-173214	ENSMUSG00000035864	Syt1	distalIntergenic	-93669	ENSMUSG00000088554	NA
10_109187786_109190488	oto_TP2_RF1_vs_Zurich	down	-0.542	-178162	ENSMUSG00000035864	Syt1	distalIntergenic	-97511	ENSMUSG00000088554	NA
10_109232563_109233373	oto_TP2_RF1_vs_Zurich	down	-0.75	-221993	ENSMUSG00000035864	Syt1	distalIntergenic	93478	ENSMUSG00000105768	NA
10_109344760_109346007	oto_TP2_RF1_vs_Zurich	down	-0.628	-334409	ENSMUSG00000035864	Syt1	distalIntergenic	-17909	ENSMUSG00000105768	NA
10_109561128_109562709	oto_TP2_RF1_vs_Zurich	down	-0.502	438300	ENSMUSG00000020181	Nav3	distalIntergenic	-86070	ENSMUSG00000112260	3110043J17Rik
10_110523324_110524394	oto_TP2_RF1_vs_Zurich	down	-0.778	-76791	ENSMUSG00000112398	9230102K24Rik	distalIntergenic	42687	ENSMUSG00000111948	Gm47055
10_110534228_110534906	oto_TP2_RF1_vs_Zurich	down	-0.643	-66083	ENSMUSG00000112398	9230102K24Rik	distalIntergenic	53591	ENSMUSG00000111948	Gm47055
10_111028973_111032696	oto_TP2_RF1_vs_Zurich	down	-0.547	-20769	ENSMUSG00000035798	Zdhhc17	distalIntergenic	-18833	ENSMUSG00000035798	Zdhhc17
10_111314016_111316338	oto_TP2_RF1_vs_Zurich	down	-0.611	16498	ENSMUSG00000035759	Bbs10	distalIntergenic	15337	ENSMUSG00000035759	Bbs10
10_111388828_111390984	oto_TP2_RF1_vs_Zurich	down	-0.535	-83321	ENSMUSG00000058799	Nap1l1	distalIntergenic	51704	ENSMUSG00000112246	Gm40761
10_111437364_111438371	oto_TP2_RF1_vs_Zurich	down	-0.807	-35359	ENSMUSG00000058799	Nap1l1	distalIntergenic	-34852	ENSMUSG00000058799	Nap1l1
10_111466793_111467676	oto_TP2_RF1_vs_Zurich	down	-0.6	-5992	ENSMUSG00000058799	Nap1l1	distalIntergenic	-5547	ENSMUSG00000058799	Nap1l1
10_111583327_111584425	oto_TP2_RF1_vs_Zurich	down	-0.686	10397	ENSMUSG00000097082	4933440J02Rik	distalIntergenic	9848	ENSMUSG00000097082	4933440J02Rik
10_111698471_111700951	oto_TP2_RF1_vs_Zurich	down	-0.656	-105438	ENSMUSG00000097082	4933440J02Rik	distalIntergenic	-24233	ENSMUSG00000112430	Gm30624
10_111881061_111883248	oto_TP2_RF1_vs_Zurich	down	-0.53	-7779	ENSMUSG00000112533	Gm20758	distalIntergenic	-5766	ENSMUSG00000112628	Gm47880
10_111884309_111885132	oto_TP2_RF1_vs_Zurich	down	-0.699	-10345	ENSMUSG00000112533	Gm20758	distalIntergenic	-3882	ENSMUSG00000112628	Gm47880
10_111925346_111926100	oto_TP2_RF1_vs_Zurich	down	-0.739	-46972	ENSMUSG00000063334	Krr1	distalIntergenic	36332	ENSMUSG00000112628	Gm47880
10_111996236_111997031	oto_TP2_RF1_vs_Zurich	down	-0.864	630	ENSMUSG00000056888	Glipr1	firstExon	5600	ENSMUSG00000056888	Glipr1
10_112571558_112573422	oto_TP2_RF1_vs_Zurich	down	-0.545	-154436	ENSMUSG00000100314	1700010J16Rik	distalIntergenic	-118157	ENSMUSG00000112678	Gm47492
10_112837720_112840700	oto_TP2_RF1_vs_Zurich	down	-0.551	1458		NA	USTSS1	0	ENSMUSG00000112722	Gm3942
10_112951395_112952699	oto_TP2_RF1_vs_Zurich	down	-0.716	-23021	ENSMUSG00000074748	Atxn7l3b	distalIntergenic	-7489	ENSMUSG00000112807	Gm47519
10_113105823_113107029	oto_TP2_RF1_vs_Zurich	down	-0.558	-177400	ENSMUSG00000074748	Atxn7l3b	distalIntergenic	-6360	ENSMUSG00000112228	Gm47524
10_114758060_114759643	oto_TP2_RF1_vs_Zurich	down	-0.529	42518	ENSMUSG00000050663	Trhde	DSTSS1	313	ENSMUSG00000089934	4930473D10Rik
10_116402087_116405312	oto_TP2_RF1_vs_Zurich	down	-0.506	-14421	ENSMUSG00000020164	Kcnmb4os1	distalIntergenic	-12740	ENSMUSG00000020164	Kcnmb4os1
10_118155076_118156848	oto_TP2_RF1_vs_Zurich	down	-0.562	14175	ENSMUSG00000020212	Mdm1	exon	8314	ENSMUSG00000112684	Gm47958
10_118369837_118371073	oto_TP2_RF1_vs_Zurich	down	-0.541	-70591	ENSMUSG00000055170	Ifng	distalIntergenic	-15732	ENSMUSG00000112919	Gm9049
10_118852521_118856066	oto_TP2_RF1_vs_Zurich	down	-0.531	14609	ENSMUSG00000028630	Dyrk2	3pUTR	-4760	ENSMUSG00000104443	4932442E05Rik
10_119168652_119169988	oto_TP2_RF1_vs_Zurich	down	-0.572	70735	ENSMUSG00000020114	Cand1	distalIntergenic	-2267	ENSMUSG00000112161	Gm34045
10_119293954_119295163	oto_TP2_RF1_vs_Zurich	down	-0.591	-25675	ENSMUSG00000112155	4930477N07Rik	distalIntergenic	-25071	ENSMUSG00000112155	4930477N07Rik
10_119317632_119319373	oto_TP2_RF1_vs_Zurich	down	-0.583	-1731	ENSMUSG00000112155	4930477N07Rik	USTSS1	-861	ENSMUSG00000112155	4930477N07Rik
10_121704678_121706488	oto_TP2_RF1_vs_Zurich	down	-0.765	-34347	ENSMUSG00000053684	BC048403	USTSS1	0	ENSMUSG00000112526	Gm35865
10_124570455_124571279	oto_TP2_RF1_vs_Zurich	down	-0.769	101793	ENSMUSG00000112364	4930503E24Rik	distalIntergenic	101381	ENSMUSG00000112364	4930503E24Rik
10_125028204_125028748	oto_TP2_RF1_vs_Zurich	down	-0.906	280340	ENSMUSG00000020102	Slc16a7	distalIntergenic	32221	ENSMUSG00000112283	Gm36719
10_126011826_126012984	oto_TP2_RF1_vs_Zurich	down	-0.552	46186	ENSMUSG00000020105	Lrig3	firstExon	-23843	ENSMUSG00000093161	NA
10_126013321_126015896	oto_TP2_RF1_vs_Zurich	down	-0.527	48390	ENSMUSG00000020105	Lrig3	3pUTR	-20931	ENSMUSG00000093161	NA
10_126093730_126095346	oto_TP2_RF1_vs_Zurich	down	-0.551	128319	ENSMUSG00000020105	Lrig3	distalIntergenic	56903	ENSMUSG00000093161	NA
10_126161308_126163184	oto_TP2_RF1_vs_Zurich	down	-0.562	196027	ENSMUSG00000020105	Lrig3	distalIntergenic	23139	ENSMUSG00000112632	Gm4510
10_126300039_126300937	oto_TP2_RF1_vs_Zurich	down	-0.824	334269	ENSMUSG00000020105	Lrig3	distalIntergenic	44922	ENSMUSG00000112387	1700021G15Rik
10_126334948_126336965	oto_TP2_RF1_vs_Zurich	down	-0.54	369738	ENSMUSG00000020105	Lrig3	distalIntergenic	-35010	ENSMUSG00000112482	1700025K04Rik
11_7210473_7210610	oto_TP2_RF1_vs_Zurich	down	-0.848	3381	ENSMUSG00000020427	Igfbp3	firstIntron	3313	ENSMUSG00000020427	Igfbp3
11_7289040_7290853	oto_TP2_RF1_vs_Zurich	down	-0.82	-76024	ENSMUSG00000020427	Igfbp3	USTSS1	0	ENSMUSG00000087637	Gm11986
11_7830434_7831034	oto_TP2_RF1_vs_Zurich	down	-0.856	-616811	ENSMUSG00000020427	Igfbp3	distalIntergenic	55471	ENSMUSG00000098853	Gm27393
11_8202306_8203976	oto_TP2_RF1_vs_Zurich	down	-0.634	461394	ENSMUSG00000020422	Tns3	distalIntergenic	-88212	ENSMUSG00000082459	Gm11988
11_8387808_8388603	oto_TP2_RF1_vs_Zurich	down	-0.891	276329	ENSMUSG00000020422	Tns3	distalIntergenic	-3955	ENSMUSG00000083553	Gm11989
11_8404822_8406133	oto_TP2_RF1_vs_Zurich	down	-0.56	259057	ENSMUSG00000020422	Tns3	distalIntergenic	-20969	ENSMUSG00000083553	Gm11989
11_9221355_9222709	oto_TP2_RF1_vs_Zurich	down	-0.616	30090	ENSMUSG00000004668	Abca13	exon	29413	ENSMUSG00000004668	Abca13
11_9431321_9431899	oto_TP2_RF1_vs_Zurich	down	-1.16	239668	ENSMUSG00000004668	Abca13	exon	239379	ENSMUSG00000004668	Abca13
11_10616267_10617130	oto_TP2_RF1_vs_Zurich	down	-0.862	-497317	ENSMUSG00000050830	Vwc2	distalIntergenic	-239185	ENSMUSG00000084045	Gm11997
11_11849640_11850289	oto_TP2_RF1_vs_Zurich	down	-0.83	-18158	ENSMUSG00000086391	1700042O10Rik	intron	-17834	ENSMUSG00000086391	1700042O10Rik
11_12340375_12341367	oto_TP2_RF1_vs_Zurich	down	-0.697	71269	ENSMUSG00000020173	Cobl	firstIntron	25861	ENSMUSG00000086584	Gm12002
11_12472913_12474294	oto_TP2_RF1_vs_Zurich	down	-0.512	-8644	ENSMUSG00000020173	Cobl	distalIntergenic	-7953	ENSMUSG00000020173	Cobl
11_12836091_12838490	oto_TP2_RF1_vs_Zurich	down	-0.507	-372331	ENSMUSG00000020173	Cobl	distalIntergenic	99448	ENSMUSG00000083859	Gm12003
11_13367976_13368979	oto_TP2_RF1_vs_Zurich	down	-0.856	810563	ENSMUSG00000085452	4930554G24Rik	distalIntergenic	370310	ENSMUSG00000084055	Gm12004
11_13436440_13436891	oto_TP2_RF1_vs_Zurich	down	-1.063	742375	ENSMUSG00000085452	4930554G24Rik	distalIntergenic	438774	ENSMUSG00000084055	Gm12004
11_14009089_14010746	oto_TP2_RF1_vs_Zurich	down	-0.601	169123	ENSMUSG00000085452	4930554G24Rik	distalIntergenic	-151333	ENSMUSG00000081631	Gm12005
11_14015923_14017384	oto_TP2_RF1_vs_Zurich	down	-0.934	162387	ENSMUSG00000085452	4930554G24Rik	distalIntergenic	-144695	ENSMUSG00000081631	Gm12005
11_14169394_14170436	oto_TP2_RF1_vs_Zurich	down	-0.747	9126	ENSMUSG00000085452	4930554G24Rik	firstIntron	7315	ENSMUSG00000081631	Gm12005
11_14221183_14221501	oto_TP2_RF1_vs_Zurich	down	-1.143	-42301	ENSMUSG00000085452	4930554G24Rik	distalIntergenic	-42142	ENSMUSG00000085452	4930554G24Rik
11_14798794_14800198	oto_TP2_RF1_vs_Zurich	down	-0.742	200256	ENSMUSG00000084135	Pom121l12	distalIntergenic	18767	ENSMUSG00000082156	Gm12008
11_15019892_15021871	oto_TP2_RF1_vs_Zurich	down	-0.753	421642	ENSMUSG00000084135	Pom121l12	distalIntergenic	-27287	ENSMUSG00000084183	Gm12009
11_16080762_16081542	oto_TP2_RF1_vs_Zurich	down	-0.786	-176572	ENSMUSG00000048834	Vstm2a	distalIntergenic	42969	ENSMUSG00000104323	Gm37319
11_16300289_16301571	oto_TP2_RF1_vs_Zurich	down	-0.531	43206	ENSMUSG00000048834	Vstm2a	intron	42565	ENSMUSG00000048834	Vstm2a
11_16343853_16345322	oto_TP2_RF1_vs_Zurich	down	-0.707	86864	ENSMUSG00000048834	Vstm2a	intron	86129	ENSMUSG00000048834	Vstm2a
11_16524785_16525546	oto_TP2_RF1_vs_Zurich	down	-0.688	-16682	ENSMUSG00000078974	Sec61g	distalIntergenic	10252	ENSMUSG00000084347	AkTP2-ps
11_16797499_16798908	oto_TP2_RF1_vs_Zurich	down	-0.581	46001	ENSMUSG00000020122	Egfr	firstIntron	31794	ENSMUSG00000085091	Egfros
11_17007180_17009297	oto_TP2_RF1_vs_Zurich	down	-0.533	479	ENSMUSG00000020120	Plek	5pUTR	-8555	ENSMUSG00000083752	Gm12014
11_19760800_19761682	oto_TP2_RF1_vs_Zurich	down	-0.813	-163201	ENSMUSG00000045671	Spred2	distalIntergenic	-10734	ENSMUSG00000083601	Gm12028
11_22369644_22370366	oto_TP2_RF1_vs_Zurich	down	-0.68	-83210	ENSMUSG00000042302	Ehbp1	distalIntergenic	-15926	ENSMUSG00000083580	Rpsa-ps3
11_22987268_22987798	oto_TP2_RF1_vs_Zurich	down	-0.728	-3060	ENSMUSG00000007739	Cct4	distalIntergenic	-2721	ENSMUSG00000007739	Cct4
11_24451615_24452887	oto_TP2_RF1_vs_Zurich	down	-0.82	-29658	ENSMUSG00000086892	4933430M04Rik	intron	25369	ENSMUSG00000087085	Gm12068
11_24679233_24680239	oto_TP2_RF1_vs_Zurich	down	-0.732	50986	ENSMUSG00000073103	Gm10466	USTSS1	0	ENSMUSG00000080631	NA
11_25300105_25301599	oto_TP2_RF1_vs_Zurich	down	-0.518	-25255	ENSMUSG00000033015	4933427E13Rik	USTSS1	0	ENSMUSG00000086439	Gm12069
11_25736444_25738298	oto_TP2_RF1_vs_Zurich	down	-0.501	411264	ENSMUSG00000033015	4933427E13Rik	intron	51304	ENSMUSG00000064761	Gm23514
11_25740375_25741372	oto_TP2_RF1_vs_Zurich	down	-0.526	414767	ENSMUSG00000033015	4933427E13Rik	intron	55235	ENSMUSG00000064761	Gm23514
11_26099340_26100736	oto_TP2_RF1_vs_Zurich	down	-0.525	-102202	ENSMUSG00000099015	Mir6372	firstIntron	-101504	ENSMUSG00000099015	Mir6372
11_26966597_26968321	oto_TP2_RF1_vs_Zurich	down	-0.617	182351		NA	distalIntergenic	-83376	ENSMUSG00000083895	Gm12074
11_27219300_27221305	oto_TP2_RF1_vs_Zurich	down	-0.567	435195		NA	distalIntergenic	97673	ENSMUSG00000088438	NA
11_28670734_28671376	oto_TP2_RF1_vs_Zurich	down	-0.921	-10509	ENSMUSG00000084966	2810471M01Rik	distalIntergenic	-10188	ENSMUSG00000084966	2810471M01Rik
11_28689895_28690378	oto_TP2_RF1_vs_Zurich	down	-1.041	8573	ENSMUSG00000084966	2810471M01Rik	intron	8331	ENSMUSG00000084966	2810471M01Rik
11_34002052_34002854	oto_TP2_RF1_vs_Zurich	down	-0.693	-9260	ENSMUSG00000053519	Kcnip1	intron	-8900	ENSMUSG00000053519	Kcnip1
11_34917160_34917827	oto_TP2_RF1_vs_Zurich	down	-0.833	-83853	ENSMUSG00000069910	Spdl1	distalIntergenic	18143	ENSMUSG00000064577	NA
11_35057255_35058600	oto_TP2_RF1_vs_Zurich	down	-0.509	-63528	ENSMUSG00000056427	Slit3	distalIntergenic	-62624	ENSMUSG00000056427	Slit3
11_36871853_36874343	oto_TP2_RF1_vs_Zurich	down	-0.541	71143	ENSMUSG00000049336	Tenm2	intron	148971	ENSMUSG00000065173	Gm22127
11_37095895_37097471	oto_TP2_RF1_vs_Zurich	down	-0.677	-152442	ENSMUSG00000049336	Tenm2	intron	138493	ENSMUSG00000049336	Tenm2
11_37176407_37178437	oto_TP2_RF1_vs_Zurich	down	-0.533	-233181	ENSMUSG00000049336	Tenm2	firstIntron	57527	ENSMUSG00000049336	Tenm2
11_38409985_38411254	oto_TP2_RF1_vs_Zurich	down	-0.742	109425		NA	distalIntergenic	108759	ENSMUSG00000087296	Gm12130
11_38588029_38589582	oto_TP2_RF1_vs_Zurich	down	-0.786	-68761		NA	distalIntergenic	-68016	ENSMUSG00000087296	Gm12130
11_38715037_38716675	oto_TP2_RF1_vs_Zurich	down	-0.677	-195811		NA	distalIntergenic	81602	ENSMUSG00000070249	NA
11_38728477_38730119	oto_TP2_RF1_vs_Zurich	down	-0.684	-209253		NA	distalIntergenic	68158	ENSMUSG00000070249	NA
11_38770374_38772560	oto_TP2_RF1_vs_Zurich	down	-0.594	-251422		NA	distalIntergenic	25717	ENSMUSG00000070249	NA
11_38861365_38863213	oto_TP2_RF1_vs_Zurich	down	-0.515	-342244		NA	distalIntergenic	-63088	ENSMUSG00000070249	NA
11_39182742_39183836	oto_TP2_RF1_vs_Zurich	down	-0.862	206936		NA	distalIntergenic	-384465	ENSMUSG00000070249	NA
11_39193353_39194757	oto_TP2_RF1_vs_Zurich	down	-0.662	196170		NA	distalIntergenic	-395076	ENSMUSG00000070249	NA
11_39444880_39446214	oto_TP2_RF1_vs_Zurich	down	-0.69	-55322		NA	distalIntergenic	281498	ENSMUSG00000083806	Gm12131
11_39649278_39651251	oto_TP2_RF1_vs_Zurich	down	-0.559	-260040		NA	distalIntergenic	76461	ENSMUSG00000083806	Gm12131
11_39745658_39746629	oto_TP2_RF1_vs_Zurich	down	-0.767	-355919		NA	distalIntergenic	-17946	ENSMUSG00000083806	Gm12131
11_40148829_40150495	oto_TP2_RF1_vs_Zurich	down	-0.586	543020	ENSMUSG00000042032	MaTP2b	intron	140635	ENSMUSG00000085301	Gm12132
11_40786293_40788185	oto_TP2_RF1_vs_Zurich	down	-0.522	-31953	ENSMUSG00000020326	Ccng1	distalIntergenic	-30982	ENSMUSG00000020326	Ccng1
11_40862978_40866723	oto_TP2_RF1_vs_Zurich	down	-0.507	-109565	ENSMUSG00000020326	Ccng1	distalIntergenic	-107667	ENSMUSG00000020326	Ccng1
11_41336867_41337748	oto_TP2_RF1_vs_Zurich	down	-0.779	-582022	ENSMUSG00000020326	Ccng1	distalIntergenic	-40330	ENSMUSG00000081112	Gm12140
11_41565073_41566270	oto_TP2_RF1_vs_Zurich	down	-0.699	435042	ENSMUSG00000020436	Gabrg2	distalIntergenic	-24852	ENSMUSG00000081847	Btf3-ps7
11_42246965_42248115	oto_TP2_RF1_vs_Zurich	down	-0.799	-64610	ENSMUSG00000010803	Gabra1	distalIntergenic	-64035	ENSMUSG00000010803	Gabra1
11_43054603_43056067	oto_TP2_RF1_vs_Zurich	down	-0.509	-94542	ENSMUSG00000055415	Atp10b	distalIntergenic	18857	ENSMUSG00000055456	Gm9972
11_43059345_43060739	oto_TP2_RF1_vs_Zurich	down	-0.703	-89835	ENSMUSG00000055415	Atp10b	distalIntergenic	23599	ENSMUSG00000055456	Gm9972
11_43140691_43142380	oto_TP2_RF1_vs_Zurich	down	-0.552	-8341	ENSMUSG00000055415	Atp10b	distalIntergenic	-7497	ENSMUSG00000055415	Atp10b
11_44323237_44323963	oto_TP2_RF1_vs_Zurich	down	-0.69	-76463	ENSMUSG00000004296	Il12b	distalIntergenic	-56028	ENSMUSG00000086738	Gm12154
11_45084466_45085274	oto_TP2_RF1_vs_Zurich	down	-0.986	32058	ENSMUSG00000084773	Gm12159	distalIntergenic	31654	ENSMUSG00000084773	Gm12159
11_45678246_45679834	oto_TP2_RF1_vs_Zurich	down	-0.643	-129043		NA	distalIntergenic	38863	ENSMUSG00000077320	Gm22284
11_46313955_46314813	oto_TP2_RF1_vs_Zurich	down	-0.667	-1525	ENSMUSG00000020340	Cyfip2	USTSS2	-1096	ENSMUSG00000020340	Cyfip2
11_46571284_46571916	oto_TP2_RF1_vs_Zurich	down	-0.919	87	ENSMUSG00000046974	BC053393	USTSS1	0	ENSMUSG00000046974	BC053393
11_47147696_47148636	oto_TP2_RF1_vs_Zurich	down	-0.673	231136	ENSMUSG00000020354	Sgcd	intron	273283	ENSMUSG00000082818	Gm12175
11_47473355_47474808	oto_TP2_RF1_vs_Zurich	down	-0.645	-94780	ENSMUSG00000020354	Sgcd	firstIntron	-66624	ENSMUSG00000082792	Gm12176
11_47670494_47671648	oto_TP2_RF1_vs_Zurich	down	-0.876	-291769	ENSMUSG00000020354	Sgcd	firstIntron	129062	ENSMUSG00000082792	Gm12176
11_47883079_47886247	oto_TP2_RF1_vs_Zurich	down	-0.526	-505361	ENSMUSG00000020354	Sgcd	firstIntron	26298	ENSMUSG00000065804	Gm23039
11_48044354_48046495	oto_TP2_RF1_vs_Zurich	down	-0.603	-666123	ENSMUSG00000020354	Sgcd	distalIntergenic	-55385	ENSMUSG00000020354	Sgcd
11_49112080_49113452	oto_TP2_RF1_vs_Zurich	down	-0.692	991	ENSMUSG00000047511	Olfr1396	DSTSS2	1422	ENSMUSG00000047511	Olfr1396
11_51227165_51227740	oto_TP2_RF1_vs_Zurich	down	-0.703	-7035	ENSMUSG00000086646	Platr20	firstIntron	6692	ENSMUSG00000061469	Msantd5
11_64369383_64370309	oto_TP2_RF1_vs_Zurich	down	-0.739	-65486	ENSMUSG00000047759	Hs3st3a1	distalIntergenic	-65023	ENSMUSG00000047759	Hs3st3a1
11_89615128_89616412	oto_TP2_RF1_vs_Zurich	down	-0.644	81166	ENSMUSG00000047773	Ankfn1	intron	224854	ENSMUSG00000047773	Ankfn1
11_90079883_90081400	oto_TP2_RF1_vs_Zurich	down	-0.615	50294	ENSMUSG00000069763	Tmem100	distalIntergenic	49535	ENSMUSG00000069763	Tmem100
11_91097377_91098599	oto_TP2_RF1_vs_Zurich	down	-0.797	293297	ENSMUSG00000085940	4930405D11Rik	distalIntergenic	-236029	ENSMUSG00000083764	Gm11516
11_92606983_92607883	oto_TP2_RF1_vs_Zurich	down	-0.671	-490933	ENSMUSG00000056158	Car10	distalIntergenic	163090	ENSMUSG00000081363	Gm11500
11_93120525_93121494	oto_TP2_RF1_vs_Zurich	down	-0.65	21720	ENSMUSG00000056158	Car10	intron	22497	ENSMUSG00000056158	Car10
11_108994741_108997000	oto_TP2_RF1_vs_Zurich	down	-0.511	75522	ENSMUSG00000000142	Axin2	distalIntergenic	-10651	ENSMUSG00000081392	Gm11668
11_109076078_109077842	oto_TP2_RF1_vs_Zurich	down	-0.638	67409	ENSMUSG00000078605	E030025P04Rik	distalIntergenic	-8988	ENSMUSG00000064691	NA
11_110145365_110146112	oto_TP2_RF1_vs_Zurich	down	-0.959	22414	ENSMUSG00000041797	Abca9	exon	22084	ENSMUSG00000041797	Abca9
11_112343129_112343512	oto_TP2_RF1_vs_Zurich	down	-1.133	368035	ENSMUSG00000041674	BC006965	distalIntergenic	235691	ENSMUSG00000085324	Gm11680
11_112462191_112464060	oto_TP2_RF1_vs_Zurich	down	-0.585	248230	ENSMUSG00000041674	BC006965	distalIntergenic	317916	ENSMUSG00000041674	BC006965
12_4080413_4080767	oto_TP2_RF1_vs_Zurich	down	-0.622	-1984	ENSMUSG00000020657	Dnajc27	USTSS2	-1816	ENSMUSG00000020657	Dnajc27
12_6151320_6152472	oto_TP2_RF1_vs_Zurich	down	-0.566	775394		NA	distalIntergenic	129864	ENSMUSG00000112591	Gm4927
12_6637776_6639957	oto_TP2_RF1_vs_Zurich	down	-0.524	741463	ENSMUSG00000102096	1700101O22Rik	distalIntergenic	-59796	ENSMUSG00000112454	Gm48619
12_6736450_6738598	oto_TP2_RF1_vs_Zurich	down	-0.548	642806	ENSMUSG00000102096	1700101O22Rik	firstIntron	36697	ENSMUSG00000112454	Gm48619
12_6841853_6842107	oto_TP2_RF1_vs_Zurich	down	-0.964	538350	ENSMUSG00000102096	1700101O22Rik	distalIntergenic	124853	ENSMUSG00000111975	Gm46311
12_7093590_7096375	oto_TP2_RF1_vs_Zurich	down	-0.541	285347	ENSMUSG00000102096	1700101O22Rik	distalIntergenic	-126630	ENSMUSG00000111975	Gm46311
12_7109834_7110401	oto_TP2_RF1_vs_Zurich	down	-1.203	270212	ENSMUSG00000102096	1700101O22Rik	distalIntergenic	-142874	ENSMUSG00000111975	Gm46311
12_7265561_7266352	oto_TP2_RF1_vs_Zurich	down	-0.836	114373	ENSMUSG00000102096	1700101O22Rik	distalIntergenic	113978	ENSMUSG00000102096	1700101O22Rik
12_7671430_7672678	oto_TP2_RF1_vs_Zurich	down	-0.804	-291724	ENSMUSG00000102096	1700101O22Rik	intron	187088	ENSMUSG00000112323	Gm32828
12_7762040_7762476	oto_TP2_RF1_vs_Zurich	down	-1.212	-215419	ENSMUSG00000020609	Apob	firstIntron	97290	ENSMUSG00000112323	Gm32828
12_7815950_7818094	oto_TP2_RF1_vs_Zurich	down	-0.544	-160655	ENSMUSG00000020609	Apob	firstIntron	41672	ENSMUSG00000112323	Gm32828
12_8741944_8742473	oto_TP2_RF1_vs_Zurich	down	-1.059	-29187	ENSMUSG00000020592	Sdc1	intron	28708	ENSMUSG00000096940	Gm4755
12_9247520_9247994	oto_TP2_RF1_vs_Zurich	down	-0.834	217760	ENSMUSG00000066637	Ttc32	distalIntergenic	-123444	ENSMUSG00000113913	Gm46323
12_9487624_9489267	oto_TP2_RF1_vs_Zurich	down	-0.563	82139	ENSMUSG00000099360	1700022H16Rik	distalIntergenic	7641	ENSMUSG00000114000	Gm48762
12_9952061_9952800	oto_TP2_RF1_vs_Zurich	down	-0.563	377989	ENSMUSG00000048387	Osr1	distalIntergenic	-86611	ENSMUSG00000088337	Gm22845
12_10033155_10033540	oto_TP2_RF1_vs_Zurich	down	-1.124	-336623	ENSMUSG00000020622	Nt5c1b	distalIntergenic	-118602	ENSMUSG00000111942	Gm5182
12_10078614_10080280	oto_TP2_RF1_vs_Zurich	down	-0.809	-290524	ENSMUSG00000020622	Nt5c1b	distalIntergenic	-71862	ENSMUSG00000111942	Gm5182
12_10653677_10656187	oto_TP2_RF1_vs_Zurich	down	-0.534	208544	ENSMUSG00000112792	Gm38407	distalIntergenic	68319	ENSMUSG00000112515	Gm4928
12_10819892_10821389	oto_TP2_RF1_vs_Zurich	down	-0.726	-227172	ENSMUSG00000113620	7420701I03Rik	distalIntergenic	78851	ENSMUSG00000066632	Pgk1-rs7
12_10866266_10868722	oto_TP2_RF1_vs_Zurich	down	-0.675	-180319	ENSMUSG00000113620	7420701I03Rik	distalIntergenic	31518	ENSMUSG00000066632	Pgk1-rs7
12_11070423_11072309	oto_TP2_RF1_vs_Zurich	down	-0.6	23553	ENSMUSG00000113620	7420701I03Rik	intron	22610	ENSMUSG00000113620	7420701I03Rik
12_11152769_11153624	oto_TP2_RF1_vs_Zurich	down	-0.947	-2355	ENSMUSG00000043673	Kcns3	USTSS2	-1713	ENSMUSG00000043673	Kcns3
12_11417955_11419487	oto_TP2_RF1_vs_Zurich	down	-0.609	17928	ENSMUSG00000054459	Vsnl1	firstIntron	17126	ENSMUSG00000054459	Vsnl1
12_11562778_11565300	oto_TP2_RF1_vs_Zurich	down	-0.553	107960	ENSMUSG00000086022	Rad51ap2	distalIntergenic	-50388	ENSMUSG00000113226	Gm47808
12_11676139_11676903	oto_TP2_RF1_vs_Zurich	down	-0.705	206378		NA	distalIntergenic	-9090	ENSMUSG00000111974	Gm4803
12_11837513_11839178	oto_TP2_RF1_vs_Zurich	down	-0.535	44553		NA	exon	10906	ENSMUSG00000113330	Gm34237
12_12705986_12707087	oto_TP2_RF1_vs_Zurich	down	-0.544	-36620		NA	distalIntergenic	5947	ENSMUSG00000075893	NA
12_13834552_13835831	oto_TP2_RF1_vs_Zurich	down	-0.995	-207546	ENSMUSG00000113666	Gm35725	distalIntergenic	-42215	ENSMUSG00000113855	Gm49374
12_14064564_14066137	oto_TP2_RF1_vs_Zurich	down	-0.526	86687	ENSMUSG00000020607	Lratd1	distalIntergenic	34212	ENSMUSG00000114026	Gm48480
12_14410368_14411775	oto_TP2_RF1_vs_Zurich	down	-0.551	149538	ENSMUSG00000113336	Gm16497	distalIntergenic	81469	ENSMUSG00000113961	Gm48498
12_14458385_14459136	oto_TP2_RF1_vs_Zurich	down	-0.96	197227	ENSMUSG00000113336	Gm16497	distalIntergenic	34108	ENSMUSG00000113961	Gm48498
12_14665786_14666259	oto_TP2_RF1_vs_Zurich	down	-0.848	384366	ENSMUSG00000113644	4930448C13Rik	distalIntergenic	12124	ENSMUSG00000113663	Gm48504
12_15704077_15705417	oto_TP2_RF1_vs_Zurich	down	-0.661	96354	ENSMUSG00000098480	Mir6387	firstIntron	95684	ENSMUSG00000098480	Mir6387
12_15757416_15757660	oto_TP2_RF1_vs_Zurich	down	-0.962	43563	ENSMUSG00000098480	Mir6387	distalIntergenic	43441	ENSMUSG00000098480	Mir6387
12_17155879_17156096	oto_TP2_RF1_vs_Zurich	down	-0.672	20900	ENSMUSG00000051726	Kcnf1	distalIntergenic	20792	ENSMUSG00000051726	Kcnf1
12_26966916_26967680	oto_TP2_RF1_vs_Zurich	down	-0.812	-132747	ENSMUSG00000113218	4933409F18Rik	distalIntergenic	-132043	ENSMUSG00000113218	4933409F18Rik
12_27057293_27058179	oto_TP2_RF1_vs_Zurich	down	-0.589	57259	ENSMUSG00000094002	Gm9866	intron	102454	ENSMUSG00000094002	Gm9866
12_27238241_27238608	oto_TP2_RF1_vs_Zurich	down	-0.979	-77909	ENSMUSG00000094002	Gm9866	distalIntergenic	27959	ENSMUSG00000114083	Gm47860
12_28150701_28151133	oto_TP2_RF1_vs_Zurich	down	-1.024	397420	ENSMUSG00000020633	Dcdc2c	distalIntergenic	-90173	ENSMUSG00000088937	NA
12_28236752_28239776	oto_TP2_RF1_vs_Zurich	down	-0.594	310073	ENSMUSG00000020633	Dcdc2c	distalIntergenic	81282	ENSMUSG00000113939	Gm47871
12_30434358_30435642	oto_TP2_RF1_vs_Zurich	down	-0.555	32358	ENSMUSG00000102098	2310016D03Rik	firstIntron	22429	ENSMUSG00000088872	NA
12_30577322_30579202	oto_TP2_RF1_vs_Zurich	down	-0.622	-6181	ENSMUSG00000043061	Tmem18	distalIntergenic	-5224	ENSMUSG00000043061	Tmem18
12_32291532_32292531	oto_TP2_RF1_vs_Zurich	down	-0.593	-83383	ENSMUSG00000020573	Pik3cg	distalIntergenic	45273	ENSMUSG00000112578	Gm33308
12_32728092_32729534	oto_TP2_RF1_vs_Zurich	down	-0.588	-91522	ENSMUSG00000020572	Nampt	distalIntergenic	17931	ENSMUSG00000112218	Gm18726
12_32986424_32986702	oto_TP2_RF1_vs_Zurich	down	-0.883	32377	ENSMUSG00000020570	Sypl	distalIntergenic	13308	ENSMUSG00000089136	Gm24922
12_33023438_33024690	oto_TP2_RF1_vs_Zurich	down	-0.508	68811	ENSMUSG00000035860	Cdhr3	distalIntergenic	-23428	ENSMUSG00000089136	Gm24922
12_33497135_33497996	oto_TP2_RF1_vs_Zurich	down	-0.534	67942	ENSMUSG00000020561	Polr1f	USTSS1	-238	ENSMUSG00000112076	Gm9368
12_34419109_34420573	oto_TP2_RF1_vs_Zurich	down	-0.752	109048	ENSMUSG00000004698	Hdac9	intron	-127974	ENSMUSG00000113756	Gm18025
12_34506062_34507400	oto_TP2_RF1_vs_Zurich	down	-0.638	22158	ENSMUSG00000004698	Hdac9	firstIntron	121238	ENSMUSG00000113386	Gm47357
12_34981382_34983314	oto_TP2_RF1_vs_Zurich	down	-0.561	-2413	ENSMUSG00000092305	Prps1l1	USTSS2	-1447	ENSMUSG00000092305	Prps1l1
12_35303093_35305189	oto_TP2_RF1_vs_Zurich	down	-0.627	-109244	ENSMUSG00000076253	Mir680-3	distalIntergenic	-3702	ENSMUSG00000105488	NA
12_35997268_35998819	oto_TP2_RF1_vs_Zurich	down	-0.596	5119	ENSMUSG00000020581	Agr2	exon	4361	ENSMUSG00000020581	Agr2
12_36048320_36049991	oto_TP2_RF1_vs_Zurich	down	-0.657	-6678	ENSMUSG00000020577	Tspan13	distalIntergenic	-5820	ENSMUSG00000020577	Tspan13
12_36277754_36278562	oto_TP2_RF1_vs_Zurich	down	-0.753	-24760	ENSMUSG00000020545	Lrrc72	intron	12829	ENSMUSG00000113832	Gm40392
12_36509429_36511086	oto_TP2_RF1_vs_Zurich	down	-0.521	94642	ENSMUSG00000092917	NA	intron	-28271	ENSMUSG00000114135	Gm7252
12_37009934_37011689	oto_TP2_RF1_vs_Zurich	down	-0.517	-97728	ENSMUSG00000036144	Meox2	USTSS2	-1886	ENSMUSG00000114052	Gm48616
12_37018476_37019619	oto_TP2_RF1_vs_Zurich	down	-0.643	-89492	ENSMUSG00000036144	Meox2	firstIntron	4901	ENSMUSG00000114052	Gm48616
12_37492018_37492971	oto_TP2_RF1_vs_Zurich	down	-0.89	250856	ENSMUSG00000050103	Agmo	intron	-16987	ENSMUSG00000113005	Gm34408
12_38133963_38135586	oto_TP2_RF1_vs_Zurich	down	-0.534	254258	ENSMUSG00000036095	Dgkb	intron	44061	ENSMUSG00000113941	Gm35755
12_38136205_38137204	oto_TP2_RF1_vs_Zurich	down	-0.604	256188	ENSMUSG00000036095	Dgkb	3pUTR	46303	ENSMUSG00000113941	Gm35755
12_38488731_38489977	oto_TP2_RF1_vs_Zurich	down	-0.578	125167	ENSMUSG00000112967	4930428E07Rik	intron	-119501	ENSMUSG00000113248	Gm18338
12_38554649_38556688	oto_TP2_RF1_vs_Zurich	down	-0.63	58852	ENSMUSG00000112967	4930428E07Rik	exon	57833	ENSMUSG00000112967	4930428E07Rik
12_38788435_38790413	oto_TP2_RF1_vs_Zurich	down	-0.506	5713	ENSMUSG00000004151	Etv1	intron	9055	ENSMUSG00000004151	Etv1
12_39256456_39257936	oto_TP2_RF1_vs_Zurich	down	-0.658	473485	ENSMUSG00000004151	Etv1	distalIntergenic	47564	ENSMUSG00000113896	Gm18591
12_39594457_39595468	oto_TP2_RF1_vs_Zurich	down	-0.545	442413	ENSMUSG00000047446	Arl4a	distalIntergenic	-25947	ENSMUSG00000077269	Gm24434
12_39640996_39641861	oto_TP2_RF1_vs_Zurich	down	-0.815	395947	ENSMUSG00000047446	Arl4a	distalIntergenic	19581	ENSMUSG00000077269	Gm24434
12_39709613_39711183	oto_TP2_RF1_vs_Zurich	down	-0.714	326978	ENSMUSG00000047446	Arl4a	distalIntergenic	-54003	ENSMUSG00000113277	Gm18116
12_40697204_40699722	oto_TP2_RF1_vs_Zurich	down	-0.508	252410	ENSMUSG00000035954	Dock4	intron	-175815	ENSMUSG00000113435	Gm19441
12_40925989_40928283	oto_TP2_RF1_vs_Zurich	down	-0.685	-96954	ENSMUSG00000056899	Immp2l	distalIntergenic	8701	ENSMUSG00000114166	Gm18246
12_41394102_41395055	oto_TP2_RF1_vs_Zurich	down	-0.832	91478	ENSMUSG00000036295	Lrrn3	intron	-2886	ENSMUSG00000113454	Gm47373
12_41510228_41510981	oto_TP2_RF1_vs_Zurich	down	-1.006	-24548	ENSMUSG00000036295	Lrrn3	intron	-23797	ENSMUSG00000036295	Lrrn3
12_41876952_41878585	oto_TP2_RF1_vs_Zurich	down	-0.608	-391712	ENSMUSG00000036295	Lrrn3	intron	-48429	ENSMUSG00000113105	Gm47371
12_42734737_42736728	oto_TP2_RF1_vs_Zurich	down	-0.861	298484		NA	distalIntergenic	297489	ENSMUSG00000112407	Gm33340
12_43326153_43327367	oto_TP2_RF1_vs_Zurich	down	-0.879	-292543		NA	intron	20010	ENSMUSG00000112904	Gm47030
12_43640998_43642380	oto_TP2_RF1_vs_Zurich	down	-1.057	568379	ENSMUSG00000014905	Dnajb9	distalIntergenic	-100657	ENSMUSG00000065004	Gm26326
12_43831681_43832670	oto_TP2_RF1_vs_Zurich	down	-0.688	377892	ENSMUSG00000014905	Dnajb9	intron	11523	ENSMUSG00000112258	Gm10165
12_43843754_43844884	oto_TP2_RF1_vs_Zurich	down	-0.54	365749	ENSMUSG00000014905	Dnajb9	USTSS1	0	ENSMUSG00000112258	Gm10165
12_43918000_43919992	oto_TP2_RF1_vs_Zurich	down	-0.553	291072	ENSMUSG00000014905	Dnajb9	distalIntergenic	41105	ENSMUSG00000111960	Gm46349
12_43983411_43984247	oto_TP2_RF1_vs_Zurich	down	-0.843	226239	ENSMUSG00000014905	Dnajb9	distalIntergenic	-22314	ENSMUSG00000111960	Gm46349
12_44104728_44105705	oto_TP2_RF1_vs_Zurich	down	-0.798	104851	ENSMUSG00000014905	Dnajb9	distalIntergenic	-16051	ENSMUSG00000112038	Gm47056
12_44138886_44139710	oto_TP2_RF1_vs_Zurich	down	-0.959	70770	ENSMUSG00000014905	Dnajb9	distalIntergenic	17130	ENSMUSG00000112038	Gm47056
12_44165580_44167913	oto_TP2_RF1_vs_Zurich	down	-0.503	43321	ENSMUSG00000014905	Dnajb9	distalIntergenic	35258	ENSMUSG00000111920	Gm7370
12_45487032_45487932	oto_TP2_RF1_vs_Zurich	down	-0.906	-412999	ENSMUSG00000046314	Stxbp6	intron	20759	ENSMUSG00000112054	Gm33680
12_45941936_45943382	oto_TP2_RF1_vs_Zurich	down	-0.897	-868176	ENSMUSG00000046314	Stxbp6	distalIntergenic	-40961	ENSMUSG00000064800	Gm24948
12_45944197_45945034	oto_TP2_RF1_vs_Zurich	down	-1.027	-870133	ENSMUSG00000046314	Stxbp6	distalIntergenic	-39309	ENSMUSG00000064800	Gm24948
12_46066581_46067545	oto_TP2_RF1_vs_Zurich	down	-0.92	751712	ENSMUSG00000021047	Nova1	distalIntergenic	82238	ENSMUSG00000064800	Gm24948
12_46083103_46084751	oto_TP2_RF1_vs_Zurich	down	-0.671	734848	ENSMUSG00000021047	Nova1	distalIntergenic	98760	ENSMUSG00000064800	Gm24948
12_46138018_46139328	oto_TP2_RF1_vs_Zurich	down	-0.788	680102	ENSMUSG00000021047	Nova1	distalIntergenic	134556	ENSMUSG00000112915	Gm18112
12_46194575_46195588	oto_TP2_RF1_vs_Zurich	down	-0.618	623693	ENSMUSG00000021047	Nova1	distalIntergenic	78296	ENSMUSG00000112915	Gm18112
12_46323416_46324691	oto_TP2_RF1_vs_Zurich	down	-0.715	494721	ENSMUSG00000021047	Nova1	distalIntergenic	41510	ENSMUSG00000112088	Gm48531
12_46333193_46334621	oto_TP2_RF1_vs_Zurich	down	-0.761	484868	ENSMUSG00000021047	Nova1	distalIntergenic	51287	ENSMUSG00000112088	Gm48531
12_47383180_47383523	oto_TP2_RF1_vs_Zurich	down	-0.956	-564577	ENSMUSG00000021047	Nova1	distalIntergenic	-148734	ENSMUSG00000112232	Gm48578
12_47741192_47742591	oto_TP2_RF1_vs_Zurich	down	-0.635	-923117	ENSMUSG00000021047	Nova1	distalIntergenic	-70314	ENSMUSG00000112908	Gm7392
12_49324338_49325460	oto_TP2_RF1_vs_Zurich	down	-0.804	-57984	ENSMUSG00000020950	Foxg1	DSTSS1	395	ENSMUSG00000112651	Gm18623
12_49467910_49468649	oto_TP2_RF1_vs_Zurich	down	-0.758	12582	ENSMUSG00000100844	1810007C17Rik	distalIntergenic	12213	ENSMUSG00000100844	1810007C17Rik
12_49917247_49918630	oto_TP2_RF1_vs_Zurich	down	-0.643	-437077	ENSMUSG00000100844	1810007C17Rik	distalIntergenic	-75496	ENSMUSG00000098219	Gm7481
12_49921326_49922391	oto_TP2_RF1_vs_Zurich	down	-0.631	-440997	ENSMUSG00000100844	1810007C17Rik	distalIntergenic	-79575	ENSMUSG00000098219	Gm7481
12_49973678_49974269	oto_TP2_RF1_vs_Zurich	down	-0.924	-493112	ENSMUSG00000100844	1810007C17Rik	distalIntergenic	-131927	ENSMUSG00000098219	Gm7481
12_50732927_50734508	oto_TP2_RF1_vs_Zurich	down	-0.565	-84495	ENSMUSG00000002688	Prkd1	distalIntergenic	-18589	ENSMUSG00000112372	Gm48779
12_50764223_50766359	oto_TP2_RF1_vs_Zurich	down	-0.783	-116068	ENSMUSG00000002688	Prkd1	intron	11126	ENSMUSG00000112372	Gm48779
12_50873393_50874628	oto_TP2_RF1_vs_Zurich	down	-0.62	-131145	ENSMUSG00000111986	1700008C04Rik	intron	20843	ENSMUSG00000112154	Gm48777
12_50946217_50947658	oto_TP2_RF1_vs_Zurich	down	-0.594	-58218	ENSMUSG00000111986	1700008C04Rik	distalIntergenic	-50746	ENSMUSG00000112154	Gm48777
12_50973737_50975276	oto_TP2_RF1_vs_Zurich	down	-0.56	-30649	ENSMUSG00000111986	1700008C04Rik	distalIntergenic	29597	ENSMUSG00000112685	Gm40421
12_51107344_51109381	oto_TP2_RF1_vs_Zurich	down	-0.643	103207	ENSMUSG00000111986	1700008C04Rik	distalIntergenic	21657	ENSMUSG00000088966	NA
12_52001605_52001835	oto_TP2_RF1_vs_Zurich	down	-0.665	4787	ENSMUSG00000020956	Dtd2	intron	4666	ENSMUSG00000020956	Dtd2
12_52352930_52355153	oto_TP2_RF1_vs_Zurich	down	-0.577	126567	ENSMUSG00000111982	Gm35135	distalIntergenic	92972	ENSMUSG00000112139	Gm47431
12_53637423_53639431	oto_TP2_RF1_vs_Zurich	down	-0.583	389750	ENSMUSG00000021010	Npas3	intron	-327577	ENSMUSG00000113179	1700030L22Rik
12_54489457_54490132	oto_TP2_RF1_vs_Zurich	down	-0.57	-98477		NA	distalIntergenic	26947	ENSMUSG00000113947	Gm10465
12_56058267_56058953	oto_TP2_RF1_vs_Zurich	down	-0.698	-194633	ENSMUSG00000112164	Gm19990	USTSS2	-1512	ENSMUSG00000093300	NA
12_56288476_56288946	oto_TP2_RF1_vs_Zurich	down	-1.019	35468	ENSMUSG00000112164	Gm19990	distalIntergenic	-21272	ENSMUSG00000088389	NA
12_56636512_56637692	oto_TP2_RF1_vs_Zurich	down	-0.597	-23818	ENSMUSG00000058669	Nkx2-9	distalIntergenic	7528	ENSMUSG00000112618	Gm48835
12_57281038_57282223	oto_TP2_RF1_vs_Zurich	down	-0.663	51206	ENSMUSG00000047022	Mipol1	5pUTR	-7726	ENSMUSG00000078982	Gm11025
12_57825602_57827269	oto_TP2_RF1_vs_Zurich	down	-0.649	-163525		NA	distalIntergenic	-123942	ENSMUSG00000112704	Gm46329
12_57852665_57854460	oto_TP2_RF1_vs_Zurich	down	-0.802	-190652		NA	distalIntergenic	-96751	ENSMUSG00000112704	Gm46329
12_57947629_57948613	oto_TP2_RF1_vs_Zurich	down	-0.769	-263683	ENSMUSG00000035431	Sstr1	distalIntergenic	-2598	ENSMUSG00000112704	Gm46329
12_57949390_57950831	oto_TP2_RF1_vs_Zurich	down	-0.619	-261693	ENSMUSG00000035431	Sstr1	USTSS1	-380	ENSMUSG00000112704	Gm46329
12_57972392_57973638	oto_TP2_RF1_vs_Zurich	down	-0.596	-238789	ENSMUSG00000035431	Sstr1	intron	21181	ENSMUSG00000112704	Gm46329
12_58049733_58051581	oto_TP2_RF1_vs_Zurich	down	-0.509	-161147	ENSMUSG00000035431	Sstr1	intron	98522	ENSMUSG00000112704	Gm46329
12_58055054_58057447	oto_TP2_RF1_vs_Zurich	down	-0.662	-155553	ENSMUSG00000035431	Sstr1	intron	103843	ENSMUSG00000112704	Gm46329
12_58138852_58139446	oto_TP2_RF1_vs_Zurich	down	-0.916	-72655	ENSMUSG00000035431	Sstr1	distalIntergenic	-72326	ENSMUSG00000035431	Sstr1
12_58211086_58214655	oto_TP2_RF1_vs_Zurich	down	-0.539	1067	ENSMUSG00000035431	Sstr1	USTSS1	0	ENSMUSG00000035431	Sstr1
12_58359840_58361073	oto_TP2_RF1_vs_Zurich	down	-1.05	-91199	ENSMUSG00000045930	Clec14a	distalIntergenic	-90550	ENSMUSG00000045930	Clec14a
12_58401051_58403586	oto_TP2_RF1_vs_Zurich	down	-0.596	-133061	ENSMUSG00000045930	Clec14a	distalIntergenic	-131761	ENSMUSG00000045930	Clec14a
12_58436501_58437744	oto_TP2_RF1_vs_Zurich	down	-0.601	-167865	ENSMUSG00000045930	Clec14a	distalIntergenic	-167211	ENSMUSG00000045930	Clec14a
12_58632199_58633959	oto_TP2_RF1_vs_Zurich	down	-0.551	-363821	ENSMUSG00000045930	Clec14a	distalIntergenic	-129947	ENSMUSG00000112487	Gm18873
12_58652467_58655842	oto_TP2_RF1_vs_Zurich	down	-0.505	357862	ENSMUSG00000020986	Sec23a	distalIntergenic	-108064	ENSMUSG00000112487	Gm18873
12_58713762_58715051	oto_TP2_RF1_vs_Zurich	down	-0.614	297610	ENSMUSG00000020986	Sec23a	distalIntergenic	-48855	ENSMUSG00000112487	Gm18873
12_58743196_58744769	oto_TP2_RF1_vs_Zurich	down	-0.756	268034	ENSMUSG00000020986	Sec23a	distalIntergenic	-19137	ENSMUSG00000112487	Gm18873
12_58813877_58815467	oto_TP2_RF1_vs_Zurich	down	-0.54	197345	ENSMUSG00000020986	Sec23a	USTSS1	0	ENSMUSG00000112785	Gm47645
12_59259608_59261595	oto_TP2_RF1_vs_Zurich	down	-0.627	-41119	ENSMUSG00000035329	Fbxo33	USTSS2	-1078	ENSMUSG00000112385	Gm48258
12_59382102_59384735	oto_TP2_RF1_vs_Zurich	down	-0.589	-163936	ENSMUSG00000035329	Fbxo33	distalIntergenic	-26493	ENSMUSG00000111978	Gm48268
12_59508801_59511739	oto_TP2_RF1_vs_Zurich	down	-0.501	-290787	ENSMUSG00000035329	Fbxo33	distalIntergenic	134427	ENSMUSG00000112851	Gm7727
12_59630686_59633035	oto_TP2_RF1_vs_Zurich	down	-0.633	-412378	ENSMUSG00000035329	Fbxo33	distalIntergenic	13131	ENSMUSG00000112851	Gm7727
12_59797618_59798886	oto_TP2_RF1_vs_Zurich	down	-0.681	-578769	ENSMUSG00000035329	Fbxo33	distalIntergenic	-77289	ENSMUSG00000112355	Gm48285
12_59931563_59933573	oto_TP2_RF1_vs_Zurich	down	-0.554	-713085	ENSMUSG00000035329	Fbxo33	distalIntergenic	43652	ENSMUSG00000112050	Gm29809
12_60382315_60383176	oto_TP2_RF1_vs_Zurich	down	-0.966	1139074	ENSMUSG00000113429	Gm20063	distalIntergenic	40960	ENSMUSG00000112840	Gm20049
12_60922461_60923436	oto_TP2_RF1_vs_Zurich	down	-0.567	598871	ENSMUSG00000113429	Gm20063	distalIntergenic	55869	ENSMUSG00000102199	Gm38172
12_61321269_61322833	oto_TP2_RF1_vs_Zurich	down	-0.513	199769	ENSMUSG00000113429	Gm20063	firstIntron	31841	ENSMUSG00000098029	Gm7745
12_61805791_61808635	oto_TP2_RF1_vs_Zurich	down	-0.625	284046	ENSMUSG00000035653	Lrfn5	intron	53245	ENSMUSG00000113588	Gm48328
12_62881230_62881675	oto_TP2_RF1_vs_Zurich	down	-0.993	193666		NA	DSTSS2	1607	ENSMUSG00000098200	Gm7763
12_63771866_63773050	oto_TP2_RF1_vs_Zurich	down	-0.535	702440	ENSMUSG00000043060	Fscb	distalIntergenic	-154904	ENSMUSG00000113684	Gm48418
12_64367620_64368567	oto_TP2_RF1_vs_Zurich	down	-0.628	106804	ENSMUSG00000043060	Fscb	distalIntergenic	106123	ENSMUSG00000043060	Fscb
12_64540831_64541996	oto_TP2_RF1_vs_Zurich	down	-0.832	-66516	ENSMUSG00000043060	Fscb	distalIntergenic	-66141	ENSMUSG00000043060	Fscb
12_64676291_64676654	oto_TP2_RF1_vs_Zurich	down	-0.975	-201575	ENSMUSG00000043060	Fscb	distalIntergenic	-59748	ENSMUSG00000077703	Gm24066
12_64829751_64830628	oto_TP2_RF1_vs_Zurich	down	-0.652	-87721	ENSMUSG00000047227	Gm527	distalIntergenic	12936	ENSMUSG00000114029	Gm4806
12_64832046_64833275	oto_TP2_RF1_vs_Zurich	down	-0.608	-85250	ENSMUSG00000047227	Gm527	distalIntergenic	15231	ENSMUSG00000114029	Gm4806
12_64896586_64897935	oto_TP2_RF1_vs_Zurich	down	-0.557	-20650	ENSMUSG00000047227	Gm527	distalIntergenic	-18958	ENSMUSG00000113075	Rpl7a-ps1
12_65106052_65108262	oto_TP2_RF1_vs_Zurich	down	-0.769	31551	ENSMUSG00000055884	Fancm	3pUTR	-6046	ENSMUSG00000112992	Gm47869
12_65693702_65694352	oto_TP2_RF1_vs_Zurich	down	-0.808	468510	ENSMUSG00000035560	Wdr20rt	distalIntergenic	127612	ENSMUSG00000077270	NA
12_66296075_66297458	oto_TP2_RF1_vs_Zurich	down	-0.562	-12366	ENSMUSG00000060499	Rpl10l	distalIntergenic	-11674	ENSMUSG00000060499	Rpl10l
12_67034557_67035773	oto_TP2_RF1_vs_Zurich	down	-0.817	187384	ENSMUSG00000034912	Mdga2	firstIntron	87147	ENSMUSG00000113698	Gm47987
12_67617940_67618959	oto_TP2_RF1_vs_Zurich	down	-0.632	-395901	ENSMUSG00000034912	Mdga2	distalIntergenic	5644	ENSMUSG00000084448	Gm26256
12_68242418_68243310	oto_TP2_RF1_vs_Zurich	down	-0.502	916322	ENSMUSG00000034892	Rps29	distalIntergenic	-89312	ENSMUSG00000113655	Gm47454
12_68253073_68255997	oto_TP2_RF1_vs_Zurich	down	-0.566	904651	ENSMUSG00000034892	Rps29	distalIntergenic	-76625	ENSMUSG00000113655	Gm47454
12_68618379_68619269	oto_TP2_RF1_vs_Zurich	down	-0.83	540362	ENSMUSG00000034892	Rps29	distalIntergenic	17409	ENSMUSG00000084660	NA
12_68774708_68775811	oto_TP2_RF1_vs_Zurich	down	-1.119	383926	ENSMUSG00000034892	Rps29	distalIntergenic	36486	ENSMUSG00000112933	Gm47491
12_74677701_74679485	oto_TP2_RF1_vs_Zurich	down	-0.59	381119		NA	distalIntergenic	26243	ENSMUSG00000113562	Gm47619
12_76016406_76017025	oto_TP2_RF1_vs_Zurich	down	-0.681	107613	ENSMUSG00000092922	Mir5101	intron	107303	ENSMUSG00000092922	Mir5101
12_76176689_76178799	oto_TP2_RF1_vs_Zurich	down	-0.503	-485	ENSMUSG00000021055	Esr2	USTSS1	0	ENSMUSG00000021055	Esr2
12_77693025_77695182	oto_TP2_RF1_vs_Zurich	down	-0.541	283963	ENSMUSG00000021065	Fut8	distalIntergenic	9964	ENSMUSG00000111903	4930458K08Rik
12_77833779_77835243	oto_TP2_RF1_vs_Zurich	down	-0.642	-392144	ENSMUSG00000047454	Gphn	distalIntergenic	14197	ENSMUSG00000112551	Gm8219
12_87465643_87467213	oto_TP2_RF1_vs_Zurich	down	-0.532	5871	ENSMUSG00000021039	Snw1	intron	5061	ENSMUSG00000021039	Snw1
12_89354405_89356874	oto_TP2_RF1_vs_Zurich	down	-0.525	402250	ENSMUSG00000066392	Nrxn3	exon	-55822	ENSMUSG00000098757	NA
12_90994567_90995721	oto_TP2_RF1_vs_Zurich	down	-0.676	-50704	ENSMUSG00000085004	5430427M07Rik	distalIntergenic	13342	ENSMUSG00000084566	NA
12_91518349_91519036	oto_TP2_RF1_vs_Zurich	down	-0.624	70956	ENSMUSG00000020962	Gtf2a1	intron	36296	ENSMUSG00000099750	Gm18827
12_91713099_91714000	oto_TP2_RF1_vs_Zurich	down	-0.595	72886	ENSMUSG00000020961	Ston2	exon	-26986	ENSMUSG00000090722	Gm8378
12_91789577_91790460	oto_TP2_RF1_vs_Zurich	down	-0.572	-3583	ENSMUSG00000020961	Ston2	USTSS2	-1190	ENSMUSG00000020961	Ston2
12_92100070_92100871	oto_TP2_RF1_vs_Zurich	down	-0.952	-251314	ENSMUSG00000020964	Sel1l	distalIntergenic	60568	ENSMUSG00000113643	Gm40598
12_92379086_92379530	oto_TP2_RF1_vs_Zurich	down	-0.776	-530151	ENSMUSG00000020964	Sel1l	distalIntergenic	94431	ENSMUSG00000113499	Gm18500
12_92588767_92590108	oto_TP2_RF1_vs_Zurich	down	-0.948	-740281	ENSMUSG00000020964	Sel1l	distalIntergenic	-114806	ENSMUSG00000113499	Gm18500
12_93812987_93813486	oto_TP2_RF1_vs_Zurich	down	-0.983	-114101	ENSMUSG00000098498	Mir8099-1	distalIntergenic	66485	ENSMUSG00000065303	Gm23249
12_94446430_94447973	oto_TP2_RF1_vs_Zurich	down	-0.573	519864	ENSMUSG00000098931	Mir8099-2	distalIntergenic	-309602	ENSMUSG00000113414	Gm18504
12_95100564_95103136	oto_TP2_RF1_vs_Zurich	down	-0.531	-590376	ENSMUSG00000047414	FlrTP2	distalIntergenic	-184882	ENSMUSG00000114132	Gm4808
12_95491418_95492241	oto_TP2_RF1_vs_Zurich	down	-0.869	-200396	ENSMUSG00000047414	FlrTP2	distalIntergenic	-112467	ENSMUSG00000064972	NA
12_95641906_95642795	oto_TP2_RF1_vs_Zurich	down	-0.701	-49875	ENSMUSG00000047414	FlrTP2	distalIntergenic	22088	ENSMUSG00000064412	NA
12_95674726_95676232	oto_TP2_RF1_vs_Zurich	down	-0.637	-16747	ENSMUSG00000047414	FlrTP2	distalIntergenic	-7964	ENSMUSG00000112769	Rpl17-ps2
12_95774145_95777534	oto_TP2_RF1_vs_Zurich	down	-0.553	83614	ENSMUSG00000047414	FlrTP2	firstIntron	40035	ENSMUSG00000112067	Gm48015
12_95890439_95891578	oto_TP2_RF1_vs_Zurich	down	-0.912	156213		NA	distalIntergenic	155542	ENSMUSG00000059695	1700019M22Rik
12_97217534_97219154	oto_TP2_RF1_vs_Zurich	down	-0.557	1041115	ENSMUSG00000021003	Galc	distalIntergenic	-93695	ENSMUSG00000112598	Gm40552
12_97397792_97399034	oto_TP2_RF1_vs_Zurich	down	-0.711	861046	ENSMUSG00000021003	Galc	distalIntergenic	-26679	ENSMUSG00000088448	NA
12_97428103_97428872	oto_TP2_RF1_vs_Zurich	down	-0.64	830971	ENSMUSG00000021003	Galc	distalIntergenic	-56990	ENSMUSG00000088448	NA
12_97454958_97457291	oto_TP2_RF1_vs_Zurich	down	-0.563	803334	ENSMUSG00000021003	Galc	distalIntergenic	-83845	ENSMUSG00000088448	NA
12_97475599_97477754	oto_TP2_RF1_vs_Zurich	down	-0.554	782782	ENSMUSG00000021003	Galc	distalIntergenic	87314	ENSMUSG00000112590	Gm5186
12_97543130_97544343	oto_TP2_RF1_vs_Zurich	down	-0.78	715722	ENSMUSG00000021003	Galc	distalIntergenic	20725	ENSMUSG00000112590	Gm5186
12_97640923_97641455	oto_TP2_RF1_vs_Zurich	down	-1.089	618270	ENSMUSG00000021003	Galc	distalIntergenic	-21992	ENSMUSG00000112584	Gm2398
12_97659008_97659974	oto_TP2_RF1_vs_Zurich	down	-0.713	599968	ENSMUSG00000021003	Galc	distalIntergenic	-3473	ENSMUSG00000112584	Gm2398
12_98166072_98167575	oto_TP2_RF1_vs_Zurich	down	-0.591	92635	ENSMUSG00000021003	Galc	distalIntergenic	-57505	ENSMUSG00000112812	Gm47415
12_98333875_98334276	oto_TP2_RF1_vs_Zurich	down	-0.963	65441	ENSMUSG00000021886	Gpr65	distalIntergenic	-54214	ENSMUSG00000112510	Gm47566
12_98343051_98344508	oto_TP2_RF1_vs_Zurich	down	-0.56	75145	ENSMUSG00000021886	Gpr65	distalIntergenic	-63390	ENSMUSG00000112510	Gm47566
12_98609614_98611322	oto_TP2_RF1_vs_Zurich	down	-0.523	-17674	ENSMUSG00000021007	Spata7	distalIntergenic	10581	ENSMUSG00000089351	Gm25486
12_98960553_98962595	oto_TP2_RF1_vs_Zurich	down	-0.545	40962	ENSMUSG00000021013	Ttc8	exon	30414	ENSMUSG00000114021	Gm47109
12_100710527_100711884	oto_TP2_RF1_vs_Zurich	down	-0.576	13914	ENSMUSG00000021180	Rps6ka5	firstIntron	15099	ENSMUSG00000021180	Rps6ka5
12_101998008_101999652	oto_TP2_RF1_vs_Zurich	down	-0.556	22856	ENSMUSG00000041781	Cpsf2	exon	-20940	ENSMUSG00000113902	Ndufb1
12_109928685_109929138	oto_TP2_RF1_vs_Zurich	down	-0.857	181034	ENSMUSG00000093351	Mir3072	distalIntergenic	16900	ENSMUSG00000112940	4930511J24Rik
12_119449852_119450556	oto_TP2_RF1_vs_Zurich	down	-0.851	6794	ENSMUSG00000041886	Macc1	exon	97334	ENSMUSG00000113192	Gm18032
13_3406723_3406906	oto_TP2_RF1_vs_Zurich	down	-1.162	-71488	ENSMUSG00000097709	2810429I04Rik	distalIntergenic	-48268	ENSMUSG00000112968	Gm48530
13_4776413_4777383	oto_TP2_RF1_vs_Zurich	down	-0.797	-167734	ENSMUSG00000045410	Akr1e1	firstIntron	4762	ENSMUSG00000053499	Gm5444
13_4970244_4970909	oto_TP2_RF1_vs_Zurich	down	-0.894	-361413	ENSMUSG00000045410	Akr1e1	distalIntergenic	-27192	ENSMUSG00000113866	Gm47450
13_5059339_5061422	oto_TP2_RF1_vs_Zurich	down	-0.835	-451217	ENSMUSG00000045410	Akr1e1	distalIntergenic	-116287	ENSMUSG00000113866	Gm47450
13_5228009_5229179	oto_TP2_RF1_vs_Zurich	down	-0.754	-619430	ENSMUSG00000045410	Akr1e1	distalIntergenic	-11831	ENSMUSG00000113668	Gm47451
13_5248231_5249493	oto_TP2_RF1_vs_Zurich	down	-0.781	609230	ENSMUSG00000100625	1700016G22Rik	distalIntergenic	-32053	ENSMUSG00000113668	Gm47451
13_5451094_5452260	oto_TP2_RF1_vs_Zurich	down	-0.698	406415	ENSMUSG00000100625	1700016G22Rik	distalIntergenic	-2649	ENSMUSG00000114098	Gm40660
13_5490993_5493657	oto_TP2_RF1_vs_Zurich	down	-0.595	365767	ENSMUSG00000100625	1700016G22Rik	intron	36084	ENSMUSG00000114098	Gm40660
13_5518795_5520482	oto_TP2_RF1_vs_Zurich	down	-0.681	338453	ENSMUSG00000100625	1700016G22Rik	intron	63886	ENSMUSG00000114098	Gm40660
13_5565773_5566344	oto_TP2_RF1_vs_Zurich	down	-0.9	292033	ENSMUSG00000100625	1700016G22Rik	intron	110864	ENSMUSG00000114098	Gm40660
13_6155976_6157839	oto_TP2_RF1_vs_Zurich	down	-0.713	295419	ENSMUSG00000000078	Klf6	distalIntergenic	-82194	ENSMUSG00000113483	Gm47548
13_6188871_6189877	oto_TP2_RF1_vs_Zurich	down	-0.73	327885	ENSMUSG00000000078	Klf6	distalIntergenic	-79231	ENSMUSG00000113765	Gm47549
13_6193167_6194641	oto_TP2_RF1_vs_Zurich	down	-0.528	332415	ENSMUSG00000000078	Klf6	distalIntergenic	-74467	ENSMUSG00000113765	Gm47549
13_6323061_6325673	oto_TP2_RF1_vs_Zurich	down	-0.565	-223790	ENSMUSG00000021193	Pitrm1	distalIntergenic	-28347	ENSMUSG00000114097	Gm35615
13_6492602_6494364	oto_TP2_RF1_vs_Zurich	down	-0.512	-54674	ENSMUSG00000021193	Pitrm1	distalIntergenic	-36231	ENSMUSG00000114195	2900042G08Rik
13_6506452_6507138	oto_TP2_RF1_vs_Zurich	down	-1.006	-41362	ENSMUSG00000021193	Pitrm1	distalIntergenic	-23457	ENSMUSG00000114195	2900042G08Rik
13_6534585_6536409	oto_TP2_RF1_vs_Zurich	down	-0.595	-12660	ENSMUSG00000021193	Pitrm1	distalIntergenic	3990	ENSMUSG00000114195	2900042G08Rik
13_6626036_6627089	oto_TP2_RF1_vs_Zurich	down	-0.546	22208	ENSMUSG00000021196	Pfkp	intron	21688	ENSMUSG00000021196	Pfkp
13_6675286_6676510	oto_TP2_RF1_vs_Zurich	down	-0.57	-27127	ENSMUSG00000021196	Pfkp	distalIntergenic	2147	ENSMUSG00000113545	Gm48238
13_7993088_7995507	oto_TP2_RF1_vs_Zurich	down	-0.558	-208568	ENSMUSG00000052551	Adarb2	distalIntergenic	42711	ENSMUSG00000113508	Gm9742
13_8124309_8125301	oto_TP2_RF1_vs_Zurich	down	-0.677	-78061	ENSMUSG00000052551	Adarb2	distalIntergenic	-2832	ENSMUSG00000113412	Gm5191
13_8559406_8561394	oto_TP2_RF1_vs_Zurich	down	-0.561	310644	ENSMUSG00000021147	Wdr37	intron	6386	ENSMUSG00000113742	Gm48262
13_10989134_10991130	oto_TP2_RF1_vs_Zurich	down	-0.564	-531920	ENSMUSG00000113593	Zp4-ps	distalIntergenic	14711	ENSMUSG00000113673	Gm47486
13_11350540_11352623	oto_TP2_RF1_vs_Zurich	down	-0.622	-170470	ENSMUSG00000113593	Zp4-ps	distalIntergenic	74275	ENSMUSG00000077618	Gm25496
13_11482995_11483600	oto_TP2_RF1_vs_Zurich	down	-0.797	-38754	ENSMUSG00000113593	Zp4-ps	distalIntergenic	-38452	ENSMUSG00000113593	Zp4-ps
13_14424203_14425814	oto_TP2_RF1_vs_Zurich	down	-0.585	98217	ENSMUSG00000021301	Hecw1	intron	-44630	ENSMUSG00000113981	Gm47011
13_15089121_15090199	oto_TP2_RF1_vs_Zurich	down	-0.76	-374063	ENSMUSG00000021318	Gli3	distalIntergenic	28432	ENSMUSG00000113240	Gm48338
13_15763129_15763310	oto_TP2_RF1_vs_Zurich	down	-0.793	39410	ENSMUSG00000113960	4933412O06Rik	distalIntergenic	6810	ENSMUSG00000113309	Gm48408
13_15905730_15908015	oto_TP2_RF1_vs_Zurich	down	-0.517	99630	ENSMUSG00000113338	A530046M15Rik	intron	-23667	ENSMUSG00000114057	Gm31450
13_16542766_16545251	oto_TP2_RF1_vs_Zurich	down	-0.557	-520586		NA	distalIntergenic	-8945	ENSMUSG00000113972	Gm48497
13_16937285_16938727	oto_TP2_RF1_vs_Zurich	down	-0.604	756759	ENSMUSG00000055137	Sugct	USTSS1	0	ENSMUSG00000113851	Gm48503
13_17190209_17190910	oto_TP2_RF1_vs_Zurich	down	-0.75	504205	ENSMUSG00000055137	Sugct	intron	-15111	ENSMUSG00000094754	NA
13_18711439_18712261	oto_TP2_RF1_vs_Zurich	down	-0.772	-5442	ENSMUSG00000041236	Vps41	distalIntergenic	-5025	ENSMUSG00000041236	Vps41
13_19744608_19745979	oto_TP2_RF1_vs_Zurich	down	-0.777	-12343		NA	distalIntergenic	-11657	ENSMUSG00000047462	Gpr141b
13_19921047_19921973	oto_TP2_RF1_vs_Zurich	down	-0.534	-97253	ENSMUSG00000053101	Gpr141	distalIntergenic	73831	ENSMUSG00000050243	Gm5446
13_20052668_20053626	oto_TP2_RF1_vs_Zurich	down	-0.776	-37360	ENSMUSG00000041112	Elmo1	distalIntergenic	-36970	ENSMUSG00000041112	Elmo1
13_20204401_20206071	oto_TP2_RF1_vs_Zurich	down	-0.55	114729	ENSMUSG00000041112	Elmo1	intron	-65834	ENSMUSG00000113649	Gm47665
13_20226761_20227040	oto_TP2_RF1_vs_Zurich	down	-1.004	136394	ENSMUSG00000041112	Elmo1	intron	-44865	ENSMUSG00000113649	Gm47665
13_20386096_20388078	oto_TP2_RF1_vs_Zurich	down	-0.635	-85903	ENSMUSG00000041112	Elmo1	intron	85412	ENSMUSG00000113313	Gm32036
13_20397602_20398624	oto_TP2_RF1_vs_Zurich	down	-0.851	-74877	ENSMUSG00000041112	Elmo1	intron	74866	ENSMUSG00000113313	Gm32036
13_20612486_20613972	oto_TP2_RF1_vs_Zurich	down	-0.51	140239	ENSMUSG00000041112	Elmo1	distalIntergenic	-31785	ENSMUSG00000113130	Gm47721
13_20855916_20856928	oto_TP2_RF1_vs_Zurich	down	-0.801	62309	ENSMUSG00000021322	Aoah	intron	11162	ENSMUSG00000088989	NA
13_20916461_20917781	oto_TP2_RF1_vs_Zurich	down	-0.668	123008	ENSMUSG00000021322	Aoah	exon	71707	ENSMUSG00000088989	NA
13_20981394_20982217	oto_TP2_RF1_vs_Zurich	down	-0.709	91493	ENSMUSG00000042869	Olfr1370	intron	92730	ENSMUSG00000042869	Olfr1370
13_20990190_20990907	oto_TP2_RF1_vs_Zurich	down	-0.855	82750	ENSMUSG00000042869	Olfr1370	intron	84040	ENSMUSG00000042869	Olfr1370
13_21199785_21201411	oto_TP2_RF1_vs_Zurich	down	-0.59	20667	ENSMUSG00000021326	Trim27	distalIntergenic	-12229	ENSMUSG00000113104	Gm47806
13_21214946_21216478	oto_TP2_RF1_vs_Zurich	down	-0.592	35781	ENSMUSG00000021326	Trim27	distalIntergenic	-27390	ENSMUSG00000113104	Gm47806
13_21240448_21241598	oto_TP2_RF1_vs_Zurich	down	-0.69	51663	ENSMUSG00000004344	Gpx5	distalIntergenic	51133	ENSMUSG00000004344	Gpx5
13_21274773_21276725	oto_TP2_RF1_vs_Zurich	down	-0.505	16937	ENSMUSG00000004344	Gpx5	distalIntergenic	16006	ENSMUSG00000004344	Gpx5
13_21279092_21280382	oto_TP2_RF1_vs_Zurich	down	-0.718	12949	ENSMUSG00000004344	Gpx5	distalIntergenic	12349	ENSMUSG00000004344	Gpx5
13_21325706_21328002	oto_TP2_RF1_vs_Zurich	down	-0.517	14651	ENSMUSG00000004341	Gpx6	distalIntergenic	13581	ENSMUSG00000004341	Gpx6
13_21786838_21788607	oto_TP2_RF1_vs_Zurich	down	-0.548	235	ENSMUSG00000069308	H2bc22	USTSS1	0	ENSMUSG00000106281	NA
13_21896194_21898251	oto_TP2_RF1_vs_Zurich	down	-0.646	-174	ENSMUSG00000088148	Mir1983	USTSS1	0	ENSMUSG00000088148	Mir1983
13_21940073_21941363	oto_TP2_RF1_vs_Zurich	down	-0.605	-4376	ENSMUSG00000006720	Zfp184	exon	-3731	ENSMUSG00000006720	Zfp184
13_22026118_22026964	oto_TP2_RF1_vs_Zurich	down	-0.722	9102	ENSMUSG00000069302	H2ac12	USTSS1	0	ENSMUSG00000043145	Gm11292
13_22042134_22044638	oto_TP2_RF1_vs_Zurich	down	-0.528	156	ENSMUSG00000069300	H2bc11	USTSS1	0	ENSMUSG00000105433	NA
13_23138528_23139716	oto_TP2_RF1_vs_Zurich	down	-0.808	2637	ENSMUSG00000115020	Vmn1r218	3pUTR	5373	ENSMUSG00000115020	Vmn1r218
13_23497414_23501556	oto_TP2_RF1_vs_Zurich	down	-0.541	-10628	ENSMUSG00000053216	Btn2a2	distalIntergenic	-8557	ENSMUSG00000053216	Btn2a2
13_23521823_23522032	oto_TP2_RF1_vs_Zurich	down	-0.726	-9116	ENSMUSG00000060981	H4c8	distalIntergenic	3681	ENSMUSG00000104750	NA
13_23526293_23526809	oto_TP2_RF1_vs_Zurich	down	-0.741	-4493	ENSMUSG00000060981	H4c8	DS1	4134	ENSMUSG00000085016	Gm11335
13_23570377_23572153	oto_TP2_RF1_vs_Zurich	down	-0.56	-45	ENSMUSG00000069272	H2ac8	USTSS1	0	ENSMUSG00000104771	NA
13_23585006_23586905	oto_TP2_RF1_vs_Zurich	down	-0.524	14	ENSMUSG00000047246	H2bc6	5pUTR	3408	ENSMUSG00000061482	H4c4
13_23750953_23752603	oto_TP2_RF1_vs_Zurich	down	-0.504	-602	ENSMUSG00000069267	H3c2	USTSS1	0	ENSMUSG00000061615	H2ac4
13_23792189_23793181	oto_TP2_RF1_vs_Zurich	down	-0.794	10144	ENSMUSG00000064140	Trim38	DS2	11418	ENSMUSG00000087173	Gm11337
13_24453208_24455030	oto_TP2_RF1_vs_Zurich	down	-0.924	38997	ENSMUSG00000016756	Cmah	intron	31734	ENSMUSG00000089413	Gm22013
13_24559575_24561133	oto_TP2_RF1_vs_Zurich	down	-0.631	-21835	ENSMUSG00000036006	Ripor2	firstIntron	43792	ENSMUSG00000085603	Gm11346
13_25561954_25563394	oto_TP2_RF1_vs_Zurich	down	-0.546	-292678	ENSMUSG00000048978	Nrsn1	distalIntergenic	19992	ENSMUSG00000080840	Gm11349
13_26762149_26763229	oto_TP2_RF1_vs_Zurich	down	-0.957	7476	ENSMUSG00000045835	Hdgfl1	distalIntergenic	-6164	ENSMUSG00000114342	4921520N01Rik
13_27977583_27978137	oto_TP2_RF1_vs_Zurich	down	-1.207	-38363	ENSMUSG00000005891	Prl4a1	distalIntergenic	21430	ENSMUSG00000113281	Gm11360
13_28543788_28544744	oto_TP2_RF1_vs_Zurich	down	-0.726	166607	ENSMUSG00000099158	Mir6368	intron	-32556	ENSMUSG00000086785	Gm6081
13_30341566_30343006	oto_TP2_RF1_vs_Zurich	down	-0.74	5930	ENSMUSG00000049115	Agtr1a	firstIntron	5125	ENSMUSG00000049115	Agtr1a
13_30501663_30502704	oto_TP2_RF1_vs_Zurich	down	-0.729	43132	ENSMUSG00000038462	Uqcrfs1	distalIntergenic	42658	ENSMUSG00000038462	Uqcrfs1
13_30893471_30895029	oto_TP2_RF1_vs_Zurich	down	-0.527	53511	ENSMUSG00000076430	Hus1b	intron	52730	ENSMUSG00000076430	Hus1b
13_30993567_30994413	oto_TP2_RF1_vs_Zurich	down	-0.615	-19943	ENSMUSG00000021357	Exoc2	distalIntergenic	-14764	ENSMUSG00000082014	Gm11371
13_30997152_30999079	oto_TP2_RF1_vs_Zurich	down	-0.55	-24069	ENSMUSG00000021357	Exoc2	distalIntergenic	-10098	ENSMUSG00000082014	Gm11371
13_31206795_31208141	oto_TP2_RF1_vs_Zurich	down	-0.649	33618	ENSMUSG00000087460	4930401O12Rik	distalIntergenic	7709	ENSMUSG00000084175	Gm11372
13_32680448_32682105	oto_TP2_RF1_vs_Zurich	down	-0.632	100502	ENSMUSG00000044951	Mylk4	exon	66432	ENSMUSG00000118652	AL645799.1
13_34418602_34419599	oto_TP2_RF1_vs_Zurich	down	-0.609	-73919	ENSMUSG00000038267	Slc22a23	distalIntergenic	6832	ENSMUSG00000114170	Gm47120
13_34606734_34607732	oto_TP2_RF1_vs_Zurich	down	-0.775	45448	ENSMUSG00000021411	Pxdc1	distalIntergenic	4514	ENSMUSG00000113185	Gm47127
13_34714600_34716575	oto_TP2_RF1_vs_Zurich	down	-0.572	-24054	ENSMUSG00000038246	Fam50b	exon	3151	ENSMUSG00000113615	Gm47150
13_35241073_35242580	oto_TP2_RF1_vs_Zurich	down	-0.61	-29779	ENSMUSG00000113770	1700019C18Rik	DS1	13941	ENSMUSG00000114237	Gm48694
13_35430137_35431182	oto_TP2_RF1_vs_Zurich	down	-0.746	-218612	ENSMUSG00000113770	1700019C18Rik	firstIntron	34754	ENSMUSG00000114838	Gm48703
13_35530335_35531468	oto_TP2_RF1_vs_Zurich	down	-0.875	-128960	ENSMUSG00000059288	Cdyl	distalIntergenic	-12434	ENSMUSG00000114337	Gm48704
13_37359706_37362186	oto_TP2_RF1_vs_Zurich	down	-0.517	15601	ENSMUSG00000021423	Ly86	firstIntron	14498	ENSMUSG00000021423	Ly86
13_38785529_38787213	oto_TP2_RF1_vs_Zurich	down	-0.582	-127343	ENSMUSG00000001707	Eef1e1	intron	9705	ENSMUSG00000114845	Gm47511
13_38818564_38819479	oto_TP2_RF1_vs_Zurich	down	-0.654	141515	ENSMUSG00000021432	Slc35b3	intron	6276	ENSMUSG00000114319	Gm47509
13_39570673_39572087	oto_TP2_RF1_vs_Zurich	down	-0.663	-610505	ENSMUSG00000021432	Slc35b3	USTSS1	0	ENSMUSG00000114841	Gm47352
13_39928300_39928915	oto_TP2_RF1_vs_Zurich	down	-1.071	359403	ENSMUSG00000047094	Ofcc1	distalIntergenic	-43919	ENSMUSG00000114957	Gm47316
13_40074597_40075969	oto_TP2_RF1_vs_Zurich	down	-0.847	212728	ENSMUSG00000047094	Ofcc1	intron	-190216	ENSMUSG00000114957	Gm47316
13_40235580_40237273	oto_TP2_RF1_vs_Zurich	down	-0.56	51584	ENSMUSG00000047094	Ofcc1	intron	124177	ENSMUSG00000047094	Ofcc1
13_40501016_40501839	oto_TP2_RF1_vs_Zurich	down	-0.565	-213417	ENSMUSG00000047094	Ofcc1	distalIntergenic	4828	ENSMUSG00000114248	Gm8352
13_40827584_40828418	oto_TP2_RF1_vs_Zurich	down	-0.961	-31767	ENSMUSG00000021360	GcnTP2	distalIntergenic	10238	ENSMUSG00000114263	Gm7201
13_41395700_41396998	oto_TP2_RF1_vs_Zurich	down	-0.553	-37348	ENSMUSG00000021365	Nedd9	intron	-5293	ENSMUSG00000114552	Gm48570
13_41421905_41422963	oto_TP2_RF1_vs_Zurich	down	-0.505	-63433	ENSMUSG00000021365	Nedd9	intron	19614	ENSMUSG00000114552	Gm48570
13_42490433_42491563	oto_TP2_RF1_vs_Zurich	down	-0.82	189522	ENSMUSG00000021367	Edn1	distalIntergenic	-17656	ENSMUSG00000113000	Gm6049
13_44076904_44077432	oto_TP2_RF1_vs_Zurich	down	-0.561	-43999	ENSMUSG00000089815	Gm5083	distalIntergenic	22528	ENSMUSG00000113276	Gm33630
13_47541896_47542735	oto_TP2_RF1_vs_Zurich	down	-0.784	-125234	ENSMUSG00000114509	4930471G24Rik	distalIntergenic	-124815	ENSMUSG00000114509	4930471G24Rik
13_69109088_69109494	oto_TP2_RF1_vs_Zurich	down	-1.087	-109750	ENSMUSG00000021536	Adcy2	distalIntergenic	-31735	ENSMUSG00000097522	Gm26844
13_70080354_70082029	oto_TP2_RF1_vs_Zurich	down	-0.557	-52844	ENSMUSG00000099639	1700084F23Rik	intron	18796	ENSMUSG00000112998	Gm47656
13_70517678_70518213	oto_TP2_RF1_vs_Zurich	down	-1.095	-55295	ENSMUSG00000101051	1700100L14Rik	distalIntergenic	-55028	ENSMUSG00000101051	1700100L14Rik
13_71675889_71676325	oto_TP2_RF1_vs_Zurich	down	-0.853	287616	ENSMUSG00000060969	Irx1	distalIntergenic	50861	ENSMUSG00000113034	Gm47812
13_72378928_72379110	oto_TP2_RF1_vs_Zurich	down	-1.209	249545		NA	distalIntergenic	-7281	ENSMUSG00000113172	Gm47836
13_74133437_74134903	oto_TP2_RF1_vs_Zurich	down	-0.532	12655	ENSMUSG00000036123	Slc9a3	firstIntron	11980	ENSMUSG00000036123	Slc9a3
13_74967781_74969939	oto_TP2_RF1_vs_Zurich	down	-0.543	-120997	ENSMUSG00000021587	Pcsk1	distalIntergenic	103476	ENSMUSG00000086743	Hnrnpa1l2-ps
13_74993030_74994456	oto_TP2_RF1_vs_Zurich	down	-0.611	-96114	ENSMUSG00000021587	Pcsk1	distalIntergenic	-95370	ENSMUSG00000021587	Pcsk1
13_75112751_75115368	oto_TP2_RF1_vs_Zurich	down	-0.712	24203	ENSMUSG00000021587	Pcsk1	exon	22925	ENSMUSG00000021587	Pcsk1
13_75162881_75163966	oto_TP2_RF1_vs_Zurich	down	-0.676	73567	ENSMUSG00000021587	Pcsk1	distalIntergenic	-35248	ENSMUSG00000113264	Gm19095
13_75204133_75204924	oto_TP2_RF1_vs_Zurich	down	-0.592	114672	ENSMUSG00000021587	Pcsk1	distalIntergenic	4919	ENSMUSG00000113264	Gm19095
13_75236033_75237647	oto_TP2_RF1_vs_Zurich	down	-0.734	146983	ENSMUSG00000021587	Pcsk1	distalIntergenic	36819	ENSMUSG00000113264	Gm19095
13_75388112_75388762	oto_TP2_RF1_vs_Zurich	down	-1.1	-256609	ENSMUSG00000076236	Mir682	distalIntergenic	90625	ENSMUSG00000113821	Gm48234
13_76105006_76106062	oto_TP2_RF1_vs_Zurich	down	-0.779	6800	ENSMUSG00000033991	Ttc37	intron	6272	ENSMUSG00000033991	Ttc37
13_76128208_76129521	oto_TP2_RF1_vs_Zurich	down	-0.679	30131	ENSMUSG00000033991	Ttc37	exon	29474	ENSMUSG00000033991	Ttc37
13_76163417_76165234	oto_TP2_RF1_vs_Zurich	down	-0.602	65592	ENSMUSG00000033991	Ttc37	intron	-33757	ENSMUSG00000114664	Gm48639
13_76464573_76466378	oto_TP2_RF1_vs_Zurich	down	-0.567	80515	ENSMUSG00000021596	Mctp1	firstIntron	25242	ENSMUSG00000114293	Gm48078
13_76514763_76516336	oto_TP2_RF1_vs_Zurich	down	-0.5	130589	ENSMUSG00000021596	Mctp1	firstIntron	75432	ENSMUSG00000114293	Gm48078
13_76545227_76546074	oto_TP2_RF1_vs_Zurich	down	-0.712	160690	ENSMUSG00000021596	Mctp1	firstIntron	58376	ENSMUSG00000096675	NA
13_76932730_76933783	oto_TP2_RF1_vs_Zurich	down	-0.718	202211	ENSMUSG00000021597	Slf1	USTSS2	-1380	ENSMUSG00000090119	Gm8185
13_77274832_77276100	oto_TP2_RF1_vs_Zurich	down	-0.681	139930	ENSMUSG00000071252	2210408I21Rik	intron	105454	ENSMUSG00000114256	Gm29844
13_77612391_77613118	oto_TP2_RF1_vs_Zurich	down	-1.058	-95935	ENSMUSG00000064138	Fam172a	3pUTR	57357	ENSMUSG00000114809	Atp5c1-ps
13_77815545_77817620	oto_TP2_RF1_vs_Zurich	down	-0.59	107893	ENSMUSG00000064138	Fam172a	intron	113512	ENSMUSG00000064138	Fam172a
13_78098919_78101136	oto_TP2_RF1_vs_Zurich	down	-0.605	75126	ENSMUSG00000093668	Pou5f2	intron	-11346	ENSMUSG00000114605	C130051F05Rik
13_78175258_78176460	oto_TP2_RF1_vs_Zurich	down	-0.547	20590	ENSMUSG00000069171	Nr2f1	firstIntron	3628	ENSMUSG00000114649	3110006O06Rik
13_78184028_78185129	oto_TP2_RF1_vs_Zurich	down	-0.579	11870	ENSMUSG00000069171	Nr2f1	USTSS1	-860	ENSMUSG00000114401	Gm38604
13_78475109_78476229	oto_TP2_RF1_vs_Zurich	down	-0.891	-276796	ENSMUSG00000069171	Nr2f1	distalIntergenic	-7125	ENSMUSG00000114522	Gm32067
13_78809637_78810272	oto_TP2_RF1_vs_Zurich	down	-0.864	-611082	ENSMUSG00000069171	Nr2f1	distalIntergenic	144520	ENSMUSG00000114557	Gm8345
13_81045066_81046042	oto_TP2_RF1_vs_Zurich	down	-0.54	81480	ENSMUSG00000097098	9330111N05Rik	firstIntron	-15165	ENSMUSG00000114822	Gm4813
13_81314346_81315988	oto_TP2_RF1_vs_Zurich	down	-0.541	317977	ENSMUSG00000069170	Adgrv1	firstIntron	-73562	ENSMUSG00000114939	Gm48566
13_81358543_81359324	oto_TP2_RF1_vs_Zurich	down	-0.687	274210	ENSMUSG00000069170	Adgrv1	intron	-117759	ENSMUSG00000114939	Gm48566
13_81827572_81829403	oto_TP2_RF1_vs_Zurich	down	-0.639	45241	ENSMUSG00000021537	Cetn3	distalIntergenic	-43823	ENSMUSG00000097793	Gm17259
13_81909583_81911175	oto_TP2_RF1_vs_Zurich	down	-0.566	127132	ENSMUSG00000021537	Cetn3	distalIntergenic	18512	ENSMUSG00000114634	F830210D05Rik
13_82200398_82201608	oto_TP2_RF1_vs_Zurich	down	-0.659	417756	ENSMUSG00000021537	Cetn3	intron	110641	ENSMUSG00000114461	Gm48155
13_82507635_82509286	oto_TP2_RF1_vs_Zurich	down	-0.846	189872	ENSMUSG00000106655	Mir3961	distalIntergenic	-127992	ENSMUSG00000114932	Gm4936
13_82561495_82563539	oto_TP2_RF1_vs_Zurich	down	-0.604	135816	ENSMUSG00000106655	Mir3961	distalIntergenic	134794	ENSMUSG00000106655	Mir3961
13_82780266_82781404	oto_TP2_RF1_vs_Zurich	down	-0.82	-82502	ENSMUSG00000106655	Mir3961	distalIntergenic	-81933	ENSMUSG00000106655	Mir3961
13_82817306_82818983	oto_TP2_RF1_vs_Zurich	down	-0.57	-119812	ENSMUSG00000106655	Mir3961	distalIntergenic	-118973	ENSMUSG00000106655	Mir3961
13_83374669_83376842	oto_TP2_RF1_vs_Zurich	down	-0.547	-128278	ENSMUSG00000005583	Mef2c	distalIntergenic	-127192	ENSMUSG00000005583	Mef2c
13_83707585_83708118	oto_TP2_RF1_vs_Zurich	down	-0.814	-13529	ENSMUSG00000050334	C130071C03Rik	distalIntergenic	-13263	ENSMUSG00000050334	C130071C03Rik
13_83868943_83870295	oto_TP2_RF1_vs_Zurich	down	-0.521	-21589	ENSMUSG00000100891	2810049E08Rik	intron	-20913	ENSMUSG00000100891	2810049E08Rik
13_84003603_84004072	oto_TP2_RF1_vs_Zurich	down	-1.016	60936	ENSMUSG00000098087	Gm17750	distalIntergenic	-5164	ENSMUSG00000114930	Gm8447
13_84740450_84742290	oto_TP2_RF1_vs_Zurich	down	-0.562	-448015	ENSMUSG00000021548	Ccnh	distalIntergenic	-49509	ENSMUSG00000098081	Gm26913
13_84748288_84750017	oto_TP2_RF1_vs_Zurich	down	-0.536	-440232	ENSMUSG00000021548	Ccnh	distalIntergenic	-57347	ENSMUSG00000098081	Gm26913
13_84760657_84762189	oto_TP2_RF1_vs_Zurich	down	-0.576	-427962	ENSMUSG00000021548	Ccnh	distalIntergenic	-69716	ENSMUSG00000098081	Gm26913
13_85122865_85124333	oto_TP2_RF1_vs_Zurich	down	-0.593	-65786	ENSMUSG00000021548	Ccnh	distalIntergenic	3181	ENSMUSG00000096449	Gm4076
13_85770444_85771566	oto_TP2_RF1_vs_Zurich	down	-0.777	275790	ENSMUSG00000017778	Cox7c	distalIntergenic	93767	ENSMUSG00000114447	Gm47636
13_86004310_86005989	oto_TP2_RF1_vs_Zurich	down	-0.877	41645	ENSMUSG00000017778	Cox7c	distalIntergenic	39059	ENSMUSG00000064917	Gm22574
13_86448538_86449111	oto_TP2_RF1_vs_Zurich	down	-0.734	-402030	ENSMUSG00000017778	Cox7c	distalIntergenic	212711	ENSMUSG00000098152	Gm27025
13_88265491_88266601	oto_TP2_RF1_vs_Zurich	down	-0.71	-555426	ENSMUSG00000034488	Edil3	distalIntergenic	-80035	ENSMUSG00000098213	Gm27044
13_89023734_89025693	oto_TP2_RF1_vs_Zurich	down	-0.575	203242	ENSMUSG00000034488	Edil3	intron	202262	ENSMUSG00000034488	Edil3
13_89246367_89247262	oto_TP2_RF1_vs_Zurich	down	-0.832	-293821	ENSMUSG00000021613	Hapln1	intron	-292534	ENSMUSG00000021613	Hapln1
13_89249077_89252702	oto_TP2_RF1_vs_Zurich	down	-0.566	-289746	ENSMUSG00000021613	Hapln1	intron	-287094	ENSMUSG00000021613	Hapln1
13_89306087_89306929	oto_TP2_RF1_vs_Zurich	down	-0.868	-234128	ENSMUSG00000021613	Hapln1	intron	-232867	ENSMUSG00000021613	Hapln1
13_89332277_89333773	oto_TP2_RF1_vs_Zurich	down	-0.56	-207611	ENSMUSG00000021613	Hapln1	distalIntergenic	-206023	ENSMUSG00000021613	Hapln1
13_89634142_89635175	oto_TP2_RF1_vs_Zurich	down	-0.745	94023	ENSMUSG00000021613	Hapln1	distalIntergenic	-27595	ENSMUSG00000089972	Gm16318
13_89880684_89882347	oto_TP2_RF1_vs_Zurich	down	-0.722	-139004	ENSMUSG00000021614	Vcan	firstIntron	45196	ENSMUSG00000089070	NA
13_90324007_90326361	oto_TP2_RF1_vs_Zurich	down	-0.575	235517	ENSMUSG00000012422	Tmem167	distalIntergenic	60196	ENSMUSG00000102793	Gm37708
13_90345405_90346382	oto_TP2_RF1_vs_Zurich	down	-0.781	256227	ENSMUSG00000012422	Tmem167	distalIntergenic	40175	ENSMUSG00000102793	Gm37708
13_90476715_90477482	oto_TP2_RF1_vs_Zurich	down	-0.965	387432	ENSMUSG00000012422	Tmem167	distalIntergenic	-58615	ENSMUSG00000114204	Gm47520
13_90840755_90841517	oto_TP2_RF1_vs_Zurich	down	-0.657	64219	ENSMUSG00000078958	Atp6ap1l	distalIntergenic	-26089	ENSMUSG00000114589	Gm18518
13_90973104_90974912	oto_TP2_RF1_vs_Zurich	down	-0.535	50886	ENSMUSG00000049517	Rps23	intron	50146	ENSMUSG00000049517	Rps23
13_90983509_90986485	oto_TP2_RF1_vs_Zurich	down	-0.641	61875	ENSMUSG00000049517	Rps23	intron	60551	ENSMUSG00000049517	Rps23
13_91177675_91180432	oto_TP2_RF1_vs_Zurich	down	-0.591	44933	ENSMUSG00000021619	Atg10	intron	-40020	ENSMUSG00000091419	Gm17450
13_91305588_91306914	oto_TP2_RF1_vs_Zurich	down	-0.534	81834	ENSMUSG00000097182	A830009L08Rik	distalIntergenic	-43170	ENSMUSG00000114579	Gm4130
13_91420853_91422335	oto_TP2_RF1_vs_Zurich	down	-0.659	-33509	ENSMUSG00000097182	A830009L08Rik	distalIntergenic	-32768	ENSMUSG00000097182	A830009L08Rik
13_91475201_91476497	oto_TP2_RF1_vs_Zurich	down	-0.571	14752	ENSMUSG00000003992	Ssbp2	firstIntron	14918	ENSMUSG00000003992	Ssbp2
13_92765040_92767061	oto_TP2_RF1_vs_Zurich	down	-0.522	28767	ENSMUSG00000021702	Thbs4	intron	27757	ENSMUSG00000021702	Thbs4
13_93002104_93002720	oto_TP2_RF1_vs_Zurich	down	-0.635	-70892	ENSMUSG00000114382	Gm4814	distalIntergenic	-70584	ENSMUSG00000114382	Gm4814
13_93091171_93092652	oto_TP2_RF1_vs_Zurich	down	-0.702	-2921	ENSMUSG00000114968	A630019I02Rik	exon	-2181	ENSMUSG00000114968	A630019I02Rik
13_93334526_93336071	oto_TP2_RF1_vs_Zurich	down	-0.53	27265	ENSMUSG00000007617	Homer1	intron	17099	ENSMUSG00000113076	Gm47088
13_94316056_94317936	oto_TP2_RF1_vs_Zurich	down	-0.532	-31165	ENSMUSG00000021687	Scamp1	distalIntergenic	-16197	ENSMUSG00000114056	Gm5668
13_96855246_96855689	oto_TP2_RF1_vs_Zurich	down	-0.843	-69221	ENSMUSG00000091387	Gcnt4	intron	14917	ENSMUSG00000113046	Gm48579
13_97781510_97782158	oto_TP2_RF1_vs_Zurich	down	-0.667	30722		NA	distalIntergenic	-8406	ENSMUSG00000114294	Gm47577
13_98809544_98810475	oto_TP2_RF1_vs_Zurich	down	-0.578	5439	ENSMUSG00000041685	Fcho2	firstIntron	4974	ENSMUSG00000041685	Fcho2
13_99220692_99221166	oto_TP2_RF1_vs_Zurich	down	-0.862	36106	ENSMUSG00000050919	Zfp366	firstIntron	35869	ENSMUSG00000050919	Zfp366
13_100892049_100894128	oto_TP2_RF1_vs_Zurich	down	-0.591	-59662	ENSMUSG00000021629	Slc30a5	firstIntron	15761	ENSMUSG00000114738	Gm41041
13_101238655_101240246	oto_TP2_RF1_vs_Zurich	down	-0.511	7324	ENSMUSG00000114590	5930438M14Rik	firstIntron	6528	ENSMUSG00000114590	5930438M14Rik
13_101286392_101288638	oto_TP2_RF1_vs_Zurich	down	-0.639	33196	ENSMUSG00000100733	4932411K12Rik	intron	32098	ENSMUSG00000100733	4932411K12Rik
13_101695967_101696115	oto_TP2_RF1_vs_Zurich	down	-0.939	-3411	ENSMUSG00000041417	Pik3r1	intron	55773	ENSMUSG00000104214	Gm36638
13_102636362_102636837	oto_TP2_RF1_vs_Zurich	down	-1.438	-56947	ENSMUSG00000021624	Cd180	distalIntergenic	31829	ENSMUSG00000114730	Gm47014
13_104072003_104073460	oto_TP2_RF1_vs_Zurich	down	-0.56	36882	ENSMUSG00000021710	Nln	exon	36154	ENSMUSG00000021710	Nln
13_104618932_104620409	oto_TP2_RF1_vs_Zurich	down	-0.525	197282	ENSMUSG00000021715	Cwc27	distalIntergenic	-64522	ENSMUSG00000084860	2610204G07Rik
13_104775938_104777213	oto_TP2_RF1_vs_Zurich	down	-0.546	40377	ENSMUSG00000021715	Cwc27	intron	-15271	ENSMUSG00000021716	Srek1ip1
13_104936868_104938037	oto_TP2_RF1_vs_Zurich	down	-0.591	-73560	ENSMUSG00000042655	Shisal2b	distalIntergenic	18088	ENSMUSG00000114326	Gm4938
13_105146551_105147435	oto_TP2_RF1_vs_Zurich	down	-0.893	64871	ENSMUSG00000021718	Nt5el	intron	64429	ENSMUSG00000021718	Nt5el
13_105304503_105306223	oto_TP2_RF1_vs_Zurich	down	-0.562	-10878	ENSMUSG00000021720	Rnf180	distalIntergenic	-9688	ENSMUSG00000021720	Rnf180
13_105376638_105378397	oto_TP2_RF1_vs_Zurich	down	-0.58	-66175	ENSMUSG00000021721	Htr1a	distalIntergenic	-65242	ENSMUSG00000021721	Htr1a
13_105419860_105421464	oto_TP2_RF1_vs_Zurich	down	-0.636	-23031	ENSMUSG00000021721	Htr1a	distalIntergenic	-22175	ENSMUSG00000021721	Htr1a
13_105482279_105483473	oto_TP2_RF1_vs_Zurich	down	-0.764	39183	ENSMUSG00000021721	Htr1a	distalIntergenic	38640	ENSMUSG00000021721	Htr1a
13_105562282_105563491	oto_TP2_RF1_vs_Zurich	down	-0.957	119194	ENSMUSG00000021721	Htr1a	distalIntergenic	6472	ENSMUSG00000114518	Gm48208
13_105618969_105619681	oto_TP2_RF1_vs_Zurich	down	-0.888	175632	ENSMUSG00000021721	Htr1a	distalIntergenic	-49006	ENSMUSG00000114518	Gm48208
13_105625738_105627230	oto_TP2_RF1_vs_Zurich	down	-0.684	182791	ENSMUSG00000021721	Htr1a	distalIntergenic	-55775	ENSMUSG00000114518	Gm48208
13_106080298_106080810	oto_TP2_RF1_vs_Zurich	down	-1.279	636861	ENSMUSG00000021721	Htr1a	distalIntergenic	38174	ENSMUSG00000114899	Gm48214
13_106100158_106100733	oto_TP2_RF1_vs_Zurich	down	-0.954	656753	ENSMUSG00000021721	Htr1a	distalIntergenic	58034	ENSMUSG00000114899	Gm48214
13_106191513_106192438	oto_TP2_RF1_vs_Zurich	down	-0.662	744982	ENSMUSG00000042590	Ipo11	distalIntergenic	5333	ENSMUSG00000108515	Olfr717-ps1
13_106734053_106735527	oto_TP2_RF1_vs_Zurich	down	-0.603	202168	ENSMUSG00000042590	Ipo11	distalIntergenic	26052	ENSMUSG00000114422	Gm30411
13_106997578_106999188	oto_TP2_RF1_vs_Zurich	down	-0.55	23731	ENSMUSG00000021693	Kif2a	firstIntron	-7111	ENSMUSG00000077261	NA
13_107506968_107507943	oto_TP2_RF1_vs_Zurich	down	-0.892	37634	ENSMUSG00000114780	AI197445	distalIntergenic	37146	ENSMUSG00000114780	AI197445
13_107545701_107548305	oto_TP2_RF1_vs_Zurich	down	-0.506	77181	ENSMUSG00000114780	AI197445	firstIntron	17026	ENSMUSG00000114534	Gm32004
13_108130521_108131844	oto_TP2_RF1_vs_Zurich	down	-0.627	27442	ENSMUSG00000068184	Ndufaf2	firstIntron	26779	ENSMUSG00000068184	Ndufaf2
13_109533360_109535823	oto_TP2_RF1_vs_Zurich	down	-0.557	209848	ENSMUSG00000076946	Mir582	intron	208616	ENSMUSG00000076946	Mir582
13_110002114_110003355	oto_TP2_RF1_vs_Zurich	down	-0.672	98926	ENSMUSG00000084651	Mir1904	distalIntergenic	98305	ENSMUSG00000084651	Mir1904
13_110008159_110009127	oto_TP2_RF1_vs_Zurich	down	-0.674	104834	ENSMUSG00000084651	Mir1904	distalIntergenic	104350	ENSMUSG00000084651	Mir1904
13_110074459_110076816	oto_TP2_RF1_vs_Zurich	down	-0.507	171829	ENSMUSG00000084651	Mir1904	intron	170650	ENSMUSG00000084651	Mir1904
13_110083096_110085996	oto_TP2_RF1_vs_Zurich	down	-0.515	180737	ENSMUSG00000084651	Mir1904	exon	179287	ENSMUSG00000084651	Mir1904
13_110252653_110254833	oto_TP2_RF1_vs_Zurich	down	-0.552	26463	ENSMUSG00000021700	Rab3c	intron	26163	ENSMUSG00000021700	Rab3c
13_110290690_110292233	oto_TP2_RF1_vs_Zurich	down	-0.642	-10466	ENSMUSG00000021700	Rab3c	distalIntergenic	-9694	ENSMUSG00000021700	Rab3c
13_110495476_110497541	oto_TP2_RF1_vs_Zurich	down	-0.554	101465	ENSMUSG00000021701	Plk2	distalIntergenic	100430	ENSMUSG00000021701	Plk2
13_111178657_111179997	oto_TP2_RF1_vs_Zurich	down	-0.53	50104	ENSMUSG00000114824	3110015C05Rik	distalIntergenic	49434	ENSMUSG00000114824	3110015C05Rik
13_112330826_112332595	oto_TP2_RF1_vs_Zurich	down	-0.625	43193	ENSMUSG00000049985	Ankrd55	intron	35250	ENSMUSG00000114536	Gm48837
13_113129923_113130408	oto_TP2_RF1_vs_Zurich	down	-1.098	-5910	ENSMUSG00000114333	1700084D21Rik	distalIntergenic	-5675	ENSMUSG00000114333	1700084D21Rik
13_113490487_113491557	oto_TP2_RF1_vs_Zurich	down	-0.762	11822	ENSMUSG00000114790	4921509O07Rik	DSTSS2	1531	ENSMUSG00000114364	Gm47426
13_113515271_113516963	oto_TP2_RF1_vs_Zurich	down	-0.576	-13273	ENSMUSG00000114790	4921509O07Rik	distalIntergenic	-12427	ENSMUSG00000114790	4921509O07Rik
13_113692966_113694689	oto_TP2_RF1_vs_Zurich	down	-0.512	-30152	ENSMUSG00000051456	Hspb3	distalIntergenic	20648	ENSMUSG00000114417	Gm34586
13_113696358_113697761	oto_TP2_RF1_vs_Zurich	down	-0.643	-33384	ENSMUSG00000051456	Hspb3	distalIntergenic	24040	ENSMUSG00000114417	Gm34586
13_113716597_113717429	oto_TP2_RF1_vs_Zurich	down	-0.778	-53337	ENSMUSG00000051456	Hspb3	distalIntergenic	44279	ENSMUSG00000114417	Gm34586
13_114105513_114108273	oto_TP2_RF1_vs_Zurich	down	-0.514	44699	ENSMUSG00000114213	A430090L17Rik	intron	12143	ENSMUSG00000114696	Gm47479
13_114199422_114201070	oto_TP2_RF1_vs_Zurich	down	-0.59	-48654	ENSMUSG00000114213	A430090L17Rik	distalIntergenic	-26041	ENSMUSG00000104314	Gm37907
13_114874225_114875568	oto_TP2_RF1_vs_Zurich	down	-0.856	56660	ENSMUSG00000015536	Mocs2	exon	55989	ENSMUSG00000015536	Mocs2
13_115052391_115053482	oto_TP2_RF1_vs_Zurich	down	-0.592	37221	ENSMUSG00000042275	Pelo	firstIntron	-36019	ENSMUSG00000114255	Gm10734
13_115852419_115853571	oto_TP2_RF1_vs_Zurich	down	-0.657	456693	ENSMUSG00000042258	Isl1	distalIntergenic	81483	ENSMUSG00000114324	Gm18135
13_117261696_117263328	oto_TP2_RF1_vs_Zurich	down	-0.533	41939	ENSMUSG00000021728	Emb	intron	-40621	ENSMUSG00000091423	Gm17509
13_117305858_117306514	oto_TP2_RF1_vs_Zurich	down	-0.767	85613	ENSMUSG00000021728	Emb	distalIntergenic	52106	ENSMUSG00000114540	Gm6421
13_117549927_117551220	oto_TP2_RF1_vs_Zurich	down	-0.528	-51746	ENSMUSG00000021730	Hcn1	distalIntergenic	-51100	ENSMUSG00000021730	Hcn1
13_117721778_117724437	oto_TP2_RF1_vs_Zurich	down	-0.599	-3097	ENSMUSG00000079048	4933413L06Rik	USTSS2	-1767	ENSMUSG00000079048	4933413L06Rik
13_117727664_117729063	oto_TP2_RF1_vs_Zurich	down	-0.619	-8353	ENSMUSG00000079048	4933413L06Rik	intron	-7653	ENSMUSG00000079048	4933413L06Rik
13_117792064_117794402	oto_TP2_RF1_vs_Zurich	down	-0.513	-73222	ENSMUSG00000079048	4933413L06Rik	intron	-72053	ENSMUSG00000079048	4933413L06Rik
13_118109612_118111128	oto_TP2_RF1_vs_Zurich	down	-0.579	276882	ENSMUSG00000021731	Mrps30	distalIntergenic	62292	ENSMUSG00000114713	Gm9633
13_118349204_118351134	oto_TP2_RF1_vs_Zurich	down	-0.735	37083	ENSMUSG00000021731	Mrps30	distalIntergenic	-35496	ENSMUSG00000097411	B430218F22Rik
13_118362611_118364508	oto_TP2_RF1_vs_Zurich	down	-0.825	23692	ENSMUSG00000021731	Mrps30	distalIntergenic	-22122	ENSMUSG00000097411	B430218F22Rik
13_118370768_118374054	oto_TP2_RF1_vs_Zurich	down	-0.571	14841	ENSMUSG00000021731	Mrps30	distalIntergenic	-12576	ENSMUSG00000097411	B430218F22Rik
14_4649277_4650582	oto_TP2_RF1_vs_Zurich	down	-0.552	-205593	ENSMUSG00000094132	Gm3264	distalIntergenic	-13610	ENSMUSG00000090872	Gm3239
14_4726110_4727694	oto_TP2_RF1_vs_Zurich	down	-0.622	-128621	ENSMUSG00000094132	Gm3264	USTSS1	0	ENSMUSG00000094628	Gm3252
14_5070470_5071988	oto_TP2_RF1_vs_Zurich	down	-0.531	20600	ENSMUSG00000096197	4930555G01Rik	USTSS1	0	ENSMUSG00000095681	Gm8281
14_5960350_5962441	oto_TP2_RF1_vs_Zurich	down	-0.572	-153457	ENSMUSG00000096629	Gm3383	USTSS1	0	ENSMUSG00000091275	Gm3248
14_6755915_6757608	oto_TP2_RF1_vs_Zurich	down	-0.511	295	ENSMUSG00000091754	Gm3636	intron	-13583	ENSMUSG00000091754	Gm3636
14_8095055_8095392	oto_TP2_RF1_vs_Zurich	down	-0.633	-2987	ENSMUSG00000033885	Pxk	distalIntergenic	-2819	ENSMUSG00000033885	Pxk
14_8418229_8420486	oto_TP2_RF1_vs_Zurich	down	-0.662	-40595	ENSMUSG00000021749	Oit1	distalIntergenic	9312	ENSMUSG00000114533	Gm8416
14_8760393_8761463	oto_TP2_RF1_vs_Zurich	down	-0.908	94538	ENSMUSG00000097898	4930455B14Rik	distalIntergenic	38872	ENSMUSG00000045799	Gm9800
14_9641836_9643053	oto_TP2_RF1_vs_Zurich	down	-0.592	-241650	ENSMUSG00000089686	Mnd1-ps	intron	-172281	ENSMUSG00000114298	Gm48371
14_9644834_9647063	oto_TP2_RF1_vs_Zurich	down	-0.532	-238146	ENSMUSG00000089686	Mnd1-ps	intron	-175279	ENSMUSG00000114298	Gm48371
14_9793236_9794326	oto_TP2_RF1_vs_Zurich	down	-0.711	-90314	ENSMUSG00000089686	Mnd1-ps	intron	-68776	ENSMUSG00000089795	Hmgb3-ps
14_10345501_10347138	oto_TP2_RF1_vs_Zurich	down	-0.634	107138	ENSMUSG00000060579	Fhit	intron	32810	ENSMUSG00000114749	Gm48442
14_10626767_10627100	oto_TP2_RF1_vs_Zurich	down	-0.995	-111619	ENSMUSG00000089833	Fhitos	intron	-111435	ENSMUSG00000089833	Fhitos
14_10630799_10631909	oto_TP2_RF1_vs_Zurich	down	-0.597	-107199	ENSMUSG00000089833	Fhitos	intron	-106626	ENSMUSG00000089833	Fhitos
14_10782150_10782531	oto_TP2_RF1_vs_Zurich	down	-1.124	43788	ENSMUSG00000089833	Fhitos	USTSS2	-1702	ENSMUSG00000114305	Gm48437
14_12039588_12040684	oto_TP2_RF1_vs_Zurich	down	-0.84	-149807	ENSMUSG00000021745	NA	intron	-58365	ENSMUSG00000085883	NA
14_13388024_13389311	oto_TP2_RF1_vs_Zurich	down	-0.667	-65290	ENSMUSG00000056296	Synpr	intron	-33944	ENSMUSG00000081115	Gm15913
14_13812779_13813848	oto_TP2_RF1_vs_Zurich	down	-0.567	142438	ENSMUSG00000044772	Sntn	DS1	-20719	ENSMUSG00000114480	Gm3637
14_13900507_13903074	oto_TP2_RF1_vs_Zurich	down	-0.523	59522	ENSMUSG00000053453	Thoc7	intron	11404	ENSMUSG00000084902	Gm281
14_13914667_13915927	oto_TP2_RF1_vs_Zurich	down	-0.575	46016	ENSMUSG00000053453	Thoc7	USTSS1	-189	ENSMUSG00000084902	Gm281
14_14416750_14417427	oto_TP2_RF1_vs_Zurich	down	-1.053	70594	ENSMUSG00000068758	Il3ra	distalIntergenic	-11750	ENSMUSG00000114257	NA
14_14990151_14991173	oto_TP2_RF1_vs_Zurich	down	-0.713	169847	ENSMUSG00000042567	Nek10	intron	50996	ENSMUSG00000114542	Gm18142
14_15107832_15108569	oto_TP2_RF1_vs_Zurich	down	-0.687	287386	ENSMUSG00000042567	Nek10	DSTSS2	1764	ENSMUSG00000114770	4921522A10Rik
14_15192139_15192852	oto_TP2_RF1_vs_Zurich	down	-0.767	-245127		NA	distalIntergenic	33314	ENSMUSG00000114711	Gm47759
14_15255482_15256302	oto_TP2_RF1_vs_Zurich	down	-0.627	-181731		NA	distalIntergenic	-29316	ENSMUSG00000114711	Gm47759
14_15924576_15925687	oto_TP2_RF1_vs_Zurich	down	-0.697	318199	ENSMUSG00000021786	Oxsm	distalIntergenic	-13261	ENSMUSG00000114794	Gm47782
14_16196494_16196827	oto_TP2_RF1_vs_Zurich	down	-1.008	46670	ENSMUSG00000021786	Oxsm	distalIntergenic	25097	ENSMUSG00000114484	Gm8517
14_17057270_17058098	oto_TP2_RF1_vs_Zurich	down	-0.794	24647	ENSMUSG00000017491	Rarb	distalIntergenic	-47463	ENSMUSG00000114296	Pou5f1-rs6
14_17512391_17514328	oto_TP2_RF1_vs_Zurich	down	-0.502	-147600	ENSMUSG00000021779	Thrb	distalIntergenic	-145933	ENSMUSG00000021779	Thrb
14_17580482_17581533	oto_TP2_RF1_vs_Zurich	down	-0.907	-79952	ENSMUSG00000021779	Thrb	distalIntergenic	-78728	ENSMUSG00000021779	Thrb
14_17933972_17935503	oto_TP2_RF1_vs_Zurich	down	-0.522	-46906	ENSMUSG00000021779	Thrb	intron	-48839	ENSMUSG00000084722	NA
14_19817261_19818609	oto_TP2_RF1_vs_Zurich	down	-0.578	5888	ENSMUSG00000021807	Rtraf	intron	5215	ENSMUSG00000021807	Rtraf
14_20047506_20049084	oto_TP2_RF1_vs_Zurich	down	-0.522	34877	ENSMUSG00000045107	Saysd1	distalIntergenic	9213	ENSMUSG00000114498	Gm48339
14_22052150_22052774	oto_TP2_RF1_vs_Zurich	down	-0.877	32750	ENSMUSG00000063458	Lrmda	intron	-16047	ENSMUSG00000114205	Gm7480
14_22496742_22498725	oto_TP2_RF1_vs_Zurich	down	-0.559	45064	ENSMUSG00000114412	4930405A10Rik	intron	44098	ENSMUSG00000114412	4930405A10Rik
14_34810314_34811865	oto_TP2_RF1_vs_Zurich	down	-0.59	-9046	ENSMUSG00000041078	Grid1	distalIntergenic	-8243	ENSMUSG00000041078	Grid1
14_38122360_38123409	oto_TP2_RF1_vs_Zurich	down	-0.647	-775417	ENSMUSG00000093528	Nrg3os	distalIntergenic	48249	ENSMUSG00000114450	Gm18523
14_38451525_38452421	oto_TP2_RF1_vs_Zurich	down	-0.744	-446329	ENSMUSG00000093528	Nrg3os	intron	-69628	ENSMUSG00000093556	Gm20641
14_39084590_39086546	oto_TP2_RF1_vs_Zurich	down	-0.585	187266	ENSMUSG00000093528	Nrg3os	firstIntron	-133525	ENSMUSG00000093383	Gm20642
14_46074963_46076053	oto_TP2_RF1_vs_Zurich	down	-0.621	-8519		NA	distalIntergenic	-7975	ENSMUSG00000044285	Ubb-ps
14_46148726_46149773	oto_TP2_RF1_vs_Zurich	down	-0.599	65223		NA	distalIntergenic	64698	ENSMUSG00000044285	Ubb-ps
14_47444995_47446757	oto_TP2_RF1_vs_Zurich	down	-0.802	-26685	ENSMUSG00000037536	Fbxo34	distalIntergenic	-3664	ENSMUSG00000037536	Fbxo34
14_51026849_51027035	oto_TP2_RF1_vs_Zurich	down	-0.909	14925	ENSMUSG00000052382	Rnase9	distalIntergenic	14834	ENSMUSG00000052382	Rnase9
14_53900770_53902619	oto_TP2_RF1_vs_Zurich	down	-0.563	352234	ENSMUSG00000022174	Dad1	distalIntergenic	19158	ENSMUSG00000076864	Trdv1
14_56304269_56304459	oto_TP2_RF1_vs_Zurich	down	-1.185	-42030	ENSMUSG00000015437	Gzmb	distalIntergenic	28476	ENSMUSG00000114820	Gm48200
14_66387523_66388325	oto_TP2_RF1_vs_Zurich	down	-0.83	43628	ENSMUSG00000022044	Stmn4	distalIntergenic	43227	ENSMUSG00000022044	Stmn4
14_67992460_67994539	oto_TP2_RF1_vs_Zurich	down	-0.553	-59928	ENSMUSG00000044447	Dock5	distalIntergenic	56791	ENSMUSG00000114621	Gm31107
14_70780666_70781714	oto_TP2_RF1_vs_Zurich	down	-0.503	6809	ENSMUSG00000022102	Dok2	distalIntergenic	-14038	ENSMUSG00000022100	Xpo7
14_71103779_71104687	oto_TP2_RF1_vs_Zurich	down	-0.64	-147040	ENSMUSG00000115139	Gm4251	firstIntron	16509	ENSMUSG00000115671	Gm49289
14_72214424_72215420	oto_TP2_RF1_vs_Zurich	down	-0.967	358213	ENSMUSG00000115304	4930434J06Rik	distalIntergenic	-18728	ENSMUSG00000115061	Gm49290
14_74077743_74078122	oto_TP2_RF1_vs_Zurich	down	-1.065	-277594	ENSMUSG00000115845	4933402J15Rik	intron	103517	ENSMUSG00000115559	Gm49170
14_74080510_74080909	oto_TP2_RF1_vs_Zurich	down	-0.988	-274817	ENSMUSG00000115845	4933402J15Rik	intron	106284	ENSMUSG00000115559	Gm49170
14_74458511_74459027	oto_TP2_RF1_vs_Zurich	down	-0.864	103242	ENSMUSG00000115845	4933402J15Rik	distalIntergenic	6952	ENSMUSG00000115427	Gm49174
14_74537893_74538700	oto_TP2_RF1_vs_Zurich	down	-0.724	-102577	ENSMUSG00000034997	Htr2a	intron	8847	ENSMUSG00000115449	Gm49175
14_75165579_75166440	oto_TP2_RF1_vs_Zurich	down	-1.038	29585	ENSMUSG00000021998	Lcp1	firstIntron	-28667	ENSMUSG00000089733	Gm15628
14_75178342_75179758	oto_TP2_RF1_vs_Zurich	down	-0.687	42625	ENSMUSG00000021998	Lcp1	firstIntron	19513	ENSMUSG00000090054	Gm15629
14_75409203_75410460	oto_TP2_RF1_vs_Zurich	down	-0.53	-21686	ENSMUSG00000077981	Mir466f-3	distalIntergenic	-8757	ENSMUSG00000115615	Gm49200
14_80268585_80271241	oto_TP2_RF1_vs_Zurich	down	-0.524	269611	ENSMUSG00000022026	Olfm4	distalIntergenic	53655	ENSMUSG00000115334	Gm17923
14_80611553_80612698	oto_TP2_RF1_vs_Zurich	down	-0.868	611824	ENSMUSG00000022026	Olfm4	distalIntergenic	169148	ENSMUSG00000115036	Gm49043
14_82898610_82899876	oto_TP2_RF1_vs_Zurich	down	-0.797	1176047	ENSMUSG00000115043	Gm32455	distalIntergenic	5773	ENSMUSG00000115031	Gm49051
14_83021659_83022215	oto_TP2_RF1_vs_Zurich	down	-0.78	1053353	ENSMUSG00000115043	Gm32455	distalIntergenic	128822	ENSMUSG00000115031	Gm49051
14_83109508_83111694	oto_TP2_RF1_vs_Zurich	down	-0.763	964689	ENSMUSG00000115043	Gm32455	distalIntergenic	216671	ENSMUSG00000115031	Gm49051
14_83802700_83804425	oto_TP2_RF1_vs_Zurich	down	-0.616	271727	ENSMUSG00000115043	Gm32455	distalIntergenic	50052	ENSMUSG00000115780	Gm49053
14_84202875_84203671	oto_TP2_RF1_vs_Zurich	down	-0.827	-127983	ENSMUSG00000115043	Gm32455	distalIntergenic	-76001	ENSMUSG00000115612	Gm29800
14_84246707_84247182	oto_TP2_RF1_vs_Zurich	down	-1.313	-171655	ENSMUSG00000115043	Gm32455	distalIntergenic	-119833	ENSMUSG00000115612	Gm29800
14_84749667_84750990	oto_TP2_RF1_vs_Zurich	down	-0.771	-273905	ENSMUSG00000115529	9630013A20Rik	distalIntergenic	8093	ENSMUSG00000115743	Gm7004
14_85320482_85321393	oto_TP2_RF1_vs_Zurich	down	-0.754	-844514	ENSMUSG00000115529	9630013A20Rik	distalIntergenic	-157633	ENSMUSG00000115239	Gm9264
14_86056766_86057987	oto_TP2_RF1_vs_Zurich	down	-0.529	-188593	ENSMUSG00000115271	4930529K09Rik	distalIntergenic	-114936	ENSMUSG00000115217	Gm32729
14_86113469_86114449	oto_TP2_RF1_vs_Zurich	down	-0.669	-132011	ENSMUSG00000115271	4930529K09Rik	distalIntergenic	-58474	ENSMUSG00000115217	Gm32729
14_86153213_86153998	oto_TP2_RF1_vs_Zurich	down	-0.84	-92364	ENSMUSG00000115271	4930529K09Rik	distalIntergenic	-18925	ENSMUSG00000115217	Gm32729
14_86170699_86171558	oto_TP2_RF1_vs_Zurich	down	-0.736	-74841	ENSMUSG00000115271	4930529K09Rik	USTSS2	-1365	ENSMUSG00000115217	Gm32729
14_86463114_86464401	oto_TP2_RF1_vs_Zurich	down	-0.77	217788	ENSMUSG00000115271	4930529K09Rik	distalIntergenic	39174	ENSMUSG00000115401	Gm49157
14_86660111_86661419	oto_TP2_RF1_vs_Zurich	down	-0.629	414795	ENSMUSG00000115271	4930529K09Rik	intron	45766	ENSMUSG00000115306	Gm49159
14_87154319_87157957	oto_TP2_RF1_vs_Zurich	down	-0.574	-14914	ENSMUSG00000022021	Diaph3	distalIntergenic	-2048	ENSMUSG00000115438	Gm49193
14_87312270_87313868	oto_TP2_RF1_vs_Zurich	down	-0.53	-103514	ENSMUSG00000022019	Tdrd3	distalIntergenic	-32377	ENSMUSG00000088536	Gm23278
14_87314661_87315806	oto_TP2_RF1_vs_Zurich	down	-0.673	-101349	ENSMUSG00000022019	Tdrd3	distalIntergenic	-30439	ENSMUSG00000088536	Gm23278
14_87680322_87681747	oto_TP2_RF1_vs_Zurich	down	-0.681	264452	ENSMUSG00000022019	Tdrd3	distalIntergenic	-42852	ENSMUSG00000115608	Gm48922
14_88128760_88129456	oto_TP2_RF1_vs_Zurich	down	-0.877	342288	ENSMUSG00000050505	Pcdh20	DSTSS2	1762	ENSMUSG00000089120	NA
14_88426930_88429580	oto_TP2_RF1_vs_Zurich	down	-0.683	43141	ENSMUSG00000050505	Pcdh20	distalIntergenic	-10905	ENSMUSG00000115114	Gm48930
14_89502054_89502779	oto_TP2_RF1_vs_Zurich	down	-1.076	-393807		NA	distalIntergenic	108978	ENSMUSG00000088405	Gm25886
14_89934800_89936020	oto_TP2_RF1_vs_Zurich	down	-1.226	39186		NA	distalIntergenic	-35353	ENSMUSG00000062093	Gm10110
14_90433240_90434417	oto_TP2_RF1_vs_Zurich	down	-0.72	306938	ENSMUSG00000115001	4930474H20Rik	distalIntergenic	76853	ENSMUSG00000077619	Gm25495
14_90720240_90721359	oto_TP2_RF1_vs_Zurich	down	-0.762	593909	ENSMUSG00000115001	4930474H20Rik	DSTSS1	686	ENSMUSG00000115565	Gm18082
14_91288930_91289318	oto_TP2_RF1_vs_Zurich	down	-1.053	1162233	ENSMUSG00000115001	4930474H20Rik	distalIntergenic	-89052	ENSMUSG00000115225	Gm7272
14_91463273_91464382	oto_TP2_RF1_vs_Zurich	down	-0.77	1336937	ENSMUSG00000115001	4930474H20Rik	distalIntergenic	183457	ENSMUSG00000115368	Gm48942
14_91486532_91487498	oto_TP2_RF1_vs_Zurich	down	-0.783	1360124	ENSMUSG00000115001	4930474H20Rik	distalIntergenic	160341	ENSMUSG00000115368	Gm48942
14_91498256_91498982	oto_TP2_RF1_vs_Zurich	down	-0.905	1371728	ENSMUSG00000115001	4930474H20Rik	distalIntergenic	148857	ENSMUSG00000115368	Gm48942
14_91575303_91577142	oto_TP2_RF1_vs_Zurich	down	-0.824	1449332	ENSMUSG00000115001	4930474H20Rik	distalIntergenic	70697	ENSMUSG00000115368	Gm48942
14_94010084_94010851	oto_TP2_RF1_vs_Zurich	down	-0.785	-119789	ENSMUSG00000055421	Pcdh9	distalIntergenic	27942	ENSMUSG00000115797	Gm48981
14_94315608_94316206	oto_TP2_RF1_vs_Zurich	down	-1.119	-425228	ENSMUSG00000055421	Pcdh9	distalIntergenic	-58443	ENSMUSG00000115613	Gm48982
14_94653100_94654555	oto_TP2_RF1_vs_Zurich	down	-0.688	-763149	ENSMUSG00000055421	Pcdh9	distalIntergenic	80910	ENSMUSG00000115822	Gm33450
14_94833710_94835574	oto_TP2_RF1_vs_Zurich	down	-0.762	-943963	ENSMUSG00000055421	Pcdh9	distalIntergenic	-94127	ENSMUSG00000089384	Gm24680
14_95688529_95689268	oto_TP2_RF1_vs_Zurich	down	-0.713	-192355	ENSMUSG00000034689	Spertl	distalIntergenic	40712	ENSMUSG00000115679	Gm48995
14_95704944_95705773	oto_TP2_RF1_vs_Zurich	down	-1.015	-175895	ENSMUSG00000034689	Spertl	distalIntergenic	24207	ENSMUSG00000115679	Gm48995
14_95776274_95778400	oto_TP2_RF1_vs_Zurich	down	-0.543	-103917	ENSMUSG00000034689	Spertl	distalIntergenic	-46294	ENSMUSG00000115679	Gm48995
14_95876340_95878060	oto_TP2_RF1_vs_Zurich	down	-0.66	-4054	ENSMUSG00000034689	Spertl	distalIntergenic	-3194	ENSMUSG00000034689	Spertl
14_95949479_95950094	oto_TP2_RF1_vs_Zurich	down	-1.044	68521	ENSMUSG00000034689	Spertl	distalIntergenic	16519	ENSMUSG00000115029	Gm18885
14_96065353_96066757	oto_TP2_RF1_vs_Zurich	down	-0.958	184789	ENSMUSG00000034689	Spertl	distalIntergenic	-82653	ENSMUSG00000115603	Gm19099
14_96142891_96143860	oto_TP2_RF1_vs_Zurich	down	-0.779	262110	ENSMUSG00000034689	Spertl	intron	-88093	ENSMUSG00000083933	Gm15515
14_96249781_96251370	oto_TP2_RF1_vs_Zurich	down	-0.835	268458	ENSMUSG00000022076	Klhl1	intron	17828	ENSMUSG00000083933	Gm15515
14_97435122_97436428	oto_TP2_RF1_vs_Zurich	down	-0.687	733990	ENSMUSG00000055639	Dach1	distalIntergenic	-98490	ENSMUSG00000088538	Gm23276
14_97960357_97961162	oto_TP2_RF1_vs_Zurich	down	-0.754	209005	ENSMUSG00000055639	Dach1	intron	6829	ENSMUSG00000089549	Gm25831
14_97998453_97999450	oto_TP2_RF1_vs_Zurich	down	-0.641	170813	ENSMUSG00000055639	Dach1	intron	-30462	ENSMUSG00000089549	Gm25831
14_98442061_98443408	oto_TP2_RF1_vs_Zurich	down	-0.532	-272970	ENSMUSG00000055639	Dach1	distalIntergenic	76292	ENSMUSG00000115486	Gm49017
14_98524145_98525129	oto_TP2_RF1_vs_Zurich	down	-0.987	-354872	ENSMUSG00000055639	Dach1	distalIntergenic	-4445	ENSMUSG00000115486	Gm49017
14_98536140_98536531	oto_TP2_RF1_vs_Zurich	down	-1.005	-366571	ENSMUSG00000055639	Dach1	distalIntergenic	-16440	ENSMUSG00000115486	Gm49017
14_98766729_98768051	oto_TP2_RF1_vs_Zurich	down	-0.541	278746	ENSMUSG00000033186	Mzt1	distalIntergenic	51916	ENSMUSG00000098059	Gm27034
14_99298159_99300627	oto_TP2_RF1_vs_Zurich	down	-0.52	702	ENSMUSG00000005148	Klf5	USTSS1	0	ENSMUSG00000005148	Klf5
14_99375371_99378016	oto_TP2_RF1_vs_Zurich	down	-0.523	78003	ENSMUSG00000005148	Klf5	distalIntergenic	-9354	ENSMUSG00000115746	Gm49218
14_99380630_99382278	oto_TP2_RF1_vs_Zurich	down	-0.563	82763	ENSMUSG00000005148	Klf5	distalIntergenic	-5161	ENSMUSG00000115590	Gm49219
14_99430387_99430744	oto_TP2_RF1_vs_Zurich	down	-1.302	131875	ENSMUSG00000005148	Klf5	distalIntergenic	-10913	ENSMUSG00000115178	Gm49220
14_99521343_99522790	oto_TP2_RF1_vs_Zurich	down	-0.574	223376	ENSMUSG00000005148	Klf5	USTSS1	0	ENSMUSG00000115580	Gm41230
14_99687547_99689046	oto_TP2_RF1_vs_Zurich	down	-0.634	389606	ENSMUSG00000005148	Klf5	distalIntergenic	-56881	ENSMUSG00000115366	Gm9298
14_99699021_99701866	oto_TP2_RF1_vs_Zurich	down	-0.522	401753	ENSMUSG00000005148	Klf5	distalIntergenic	-68355	ENSMUSG00000115366	Gm9298
14_99766912_99768557	oto_TP2_RF1_vs_Zurich	down	-0.514	382061	ENSMUSG00000072294	Klf12	firstIntron	5251	ENSMUSG00000065238	Gm22970
14_99858971_99861457	oto_TP2_RF1_vs_Zurich	down	-0.668	289582	ENSMUSG00000072294	Klf12	distalIntergenic	-23157	ENSMUSG00000087144	Gm5958
14_99921149_99922733	oto_TP2_RF1_vs_Zurich	down	-0.662	227855	ENSMUSG00000072294	Klf12	intron	-85335	ENSMUSG00000087144	Gm5958
14_100423689_100424491	oto_TP2_RF1_vs_Zurich	down	-0.604	-274294	ENSMUSG00000072294	Klf12	distalIntergenic	5206	ENSMUSG00000094585	NA
14_100781782_100782971	oto_TP2_RF1_vs_Zurich	down	-0.664	417692	ENSMUSG00000042888	Prr30	distalIntergenic	-21514	ENSMUSG00000088160	Gm23538
14_100898667_100899608	oto_TP2_RF1_vs_Zurich	down	-0.991	300931	ENSMUSG00000042888	Prr30	distalIntergenic	86480	ENSMUSG00000115721	Gm49239
14_102019202_102021323	oto_TP2_RF1_vs_Zurich	down	-0.619	179640	ENSMUSG00000033060	Lmo7	distalIntergenic	-36439	ENSMUSG00000115584	Gm5854
14_102068038_102069264	oto_TP2_RF1_vs_Zurich	down	-0.674	228028	ENSMUSG00000033060	Lmo7	distalIntergenic	-85275	ENSMUSG00000115584	Gm5854
14_102799924_102801105	oto_TP2_RF1_vs_Zurich	down	-0.792	182117	ENSMUSG00000092901	Mir5130	distalIntergenic	-4994	ENSMUSG00000088971	NA
14_102859335_102861224	oto_TP2_RF1_vs_Zurich	down	-0.635	122352	ENSMUSG00000092901	Mir5130	distalIntergenic	-24577	ENSMUSG00000115816	Gm34589
14_102934217_102935750	oto_TP2_RF1_vs_Zurich	down	-0.748	47648	ENSMUSG00000092901	Mir5130	distalIntergenic	46882	ENSMUSG00000092901	Mir5130
14_103214756_103217408	oto_TP2_RF1_vs_Zurich	down	-0.533	-116516	ENSMUSG00000022124	Fbxl3	3pUTR	-115190	ENSMUSG00000022124	Fbxl3
14_103629332_103631044	oto_TP2_RF1_vs_Zurich	down	-0.522	-20040	ENSMUSG00000055717	Slain1	distalIntergenic	-19184	ENSMUSG00000055717	Slain1
14_104467246_104469203	oto_TP2_RF1_vs_Zurich	down	-0.672	-226	ENSMUSG00000048349	Pou4f1	USTSS1	0	ENSMUSG00000048349	Pou4f1
14_105063688_105064902	oto_TP2_RF1_vs_Zurich	down	-0.545	50381		NA	distalIntergenic	20238	ENSMUSG00000115195	Gm5671
14_105086340_105088719	oto_TP2_RF1_vs_Zurich	down	-0.601	27146		NA	distalIntergenic	25957	ENSMUSG00000091509	Gm17066
14_105497591_105499508	oto_TP2_RF1_vs_Zurich	down	-0.635	-238	ENSMUSG00000022116	4930449E01Rik	USTSS1	0	ENSMUSG00000022116	4930449E01Rik
14_105565786_105566707	oto_TP2_RF1_vs_Zurich	down	-0.705	-23302	ENSMUSG00000115149	9330188P03Rik	distalIntergenic	-22769	ENSMUSG00000115149	9330188P03Rik
14_105628708_105629243	oto_TP2_RF1_vs_Zurich	down	-0.524	-5206	ENSMUSG00000098780	Mir6390	intron	-4938	ENSMUSG00000098780	Mir6390
14_105802460_105804268	oto_TP2_RF1_vs_Zurich	down	-0.611	93455	ENSMUSG00000022114	Spry2	distalIntergenic	-12640	ENSMUSG00000092664	NA
14_105999114_106000415	oto_TP2_RF1_vs_Zurich	down	-0.562	-102946	ENSMUSG00000022114	Spry2	distalIntergenic	93067	ENSMUSG00000115800	Frg2f4
14_106049888_106051137	oto_TP2_RF1_vs_Zurich	down	-0.568	-55685	ENSMUSG00000022113	Trim52	distalIntergenic	42345	ENSMUSG00000115800	Frg2f4
14_106259466_106260813	oto_TP2_RF1_vs_Zurich	down	-0.856	153942	ENSMUSG00000022113	Trim52	DSTSS1	440	ENSMUSG00000065193	Gm23459
14_106439273_106439906	oto_TP2_RF1_vs_Zurich	down	-0.702	46930	ENSMUSG00000099794	1700128A07Rik	intron	46614	ENSMUSG00000099794	1700128A07Rik
14_106505940_106507782	oto_TP2_RF1_vs_Zurich	down	-0.845	-20341	ENSMUSG00000099794	1700128A07Rik	distalIntergenic	9713	ENSMUSG00000089297	NA
14_106581008_106582659	oto_TP2_RF1_vs_Zurich	down	-0.771	-95314	ENSMUSG00000099794	1700128A07Rik	distalIntergenic	-24765	ENSMUSG00000115695	Gm48973
14_106606642_106610035	oto_TP2_RF1_vs_Zurich	down	-0.548	-121819	ENSMUSG00000099794	1700128A07Rik	distalIntergenic	10324	ENSMUSG00000115763	Gm48974
14_106845107_106845744	oto_TP2_RF1_vs_Zurich	down	-1.135	-358906	ENSMUSG00000099794	1700128A07Rik	distalIntergenic	79077	ENSMUSG00000077224	Gm23437
14_107080589_107080956	oto_TP2_RF1_vs_Zurich	down	-1.161	-594253	ENSMUSG00000099794	1700128A07Rik	distalIntergenic	314559	ENSMUSG00000077224	Gm23437
14_108200697_108201090	oto_TP2_RF1_vs_Zurich	down	-1.043	713345	ENSMUSG00000075478	Slitrk1	distalIntergenic	-178474	ENSMUSG00000092834	NA
14_108305504_108308689	oto_TP2_RF1_vs_Zurich	down	-0.54	607142	ENSMUSG00000075478	Slitrk1	distalIntergenic	-70875	ENSMUSG00000092834	NA
14_108325640_108327520	oto_TP2_RF1_vs_Zurich	down	-0.558	587659	ENSMUSG00000075478	Slitrk1	distalIntergenic	-52044	ENSMUSG00000092834	NA
14_108402488_108403704	oto_TP2_RF1_vs_Zurich	down	-0.592	511143	ENSMUSG00000075478	Slitrk1	distalIntergenic	22924	ENSMUSG00000092834	NA
14_108743505_108746120	oto_TP2_RF1_vs_Zurich	down	-0.593	169426	ENSMUSG00000075478	Slitrk1	distalIntergenic	-50862	ENSMUSG00000058430	Rpl27a-ps2
14_108781263_108782492	oto_TP2_RF1_vs_Zurich	down	-0.64	132361	ENSMUSG00000075478	Slitrk1	distalIntergenic	-88620	ENSMUSG00000058430	Rpl27a-ps2
14_108804101_108807019	oto_TP2_RF1_vs_Zurich	down	-0.511	108679	ENSMUSG00000075478	Slitrk1	distalIntergenic	107139	ENSMUSG00000075478	Slitrk1
14_108842616_108844289	oto_TP2_RF1_vs_Zurich	down	-0.553	70786	ENSMUSG00000075478	Slitrk1	distalIntergenic	69869	ENSMUSG00000075478	Slitrk1
14_108878151_108879368	oto_TP2_RF1_vs_Zurich	down	-0.665	35479	ENSMUSG00000075478	Slitrk1	distalIntergenic	34790	ENSMUSG00000075478	Slitrk1
14_109359263_109361002	oto_TP2_RF1_vs_Zurich	down	-0.733	-445894	ENSMUSG00000075478	Slitrk1	distalIntergenic	-162097	ENSMUSG00000115642	Gm18977
14_109432056_109433400	oto_TP2_RF1_vs_Zurich	down	-0.643	-518489	ENSMUSG00000075478	Slitrk1	distalIntergenic	-89699	ENSMUSG00000115642	Gm18977
14_109708328_109709426	oto_TP2_RF1_vs_Zurich	down	-0.819	-794638	ENSMUSG00000075478	Slitrk1	distalIntergenic	141710	ENSMUSG00000115416	Gm7313
14_109957185_109958733	oto_TP2_RF1_vs_Zurich	down	-0.577	797190	ENSMUSG00000045871	Slitrk6	distalIntergenic	5786	ENSMUSG00000093128	NA
14_110777341_110777993	oto_TP2_RF1_vs_Zurich	down	-1.162	-22518	ENSMUSG00000045871	Slitrk6	USTSS2	-1235	ENSMUSG00000115349	Gm9348
14_110782923_110783338	oto_TP2_RF1_vs_Zurich	down	-1.07	-27982	ENSMUSG00000045871	Slitrk6	distalIntergenic	3695	ENSMUSG00000115349	Gm9348
14_111417751_111419116	oto_TP2_RF1_vs_Zurich	down	-0.933	-256681	ENSMUSG00000033214	Slitrk5	distalIntergenic	14196	ENSMUSG00000115650	Gm48992
14_111434627_111435486	oto_TP2_RF1_vs_Zurich	down	-0.896	-240058	ENSMUSG00000033214	Slitrk5	USTSS2	-1315	ENSMUSG00000115650	Gm48992
14_111484455_111488763	oto_TP2_RF1_vs_Zurich	down	-0.527	-188506	ENSMUSG00000033214	Slitrk5	distalIntergenic	-17777	ENSMUSG00000115755	Gm48993
14_111761651_111762956	oto_TP2_RF1_vs_Zurich	down	-0.805	87189	ENSMUSG00000033214	Slitrk5	distalIntergenic	51053	ENSMUSG00000118534	Gm53008
14_111821781_111822679	oto_TP2_RF1_vs_Zurich	down	-0.602	147115	ENSMUSG00000033214	Slitrk5	distalIntergenic	111183	ENSMUSG00000118534	Gm53008
14_111877431_111878774	oto_TP2_RF1_vs_Zurich	down	-0.671	202988	ENSMUSG00000033214	Slitrk5	distalIntergenic	-70490	ENSMUSG00000115663	Gm48999
14_112028535_112031078	oto_TP2_RF1_vs_Zurich	down	-0.521	354692	ENSMUSG00000033214	Slitrk5	DSTSS1	160	ENSMUSG00000115558	Gm49000
14_113189355_113190074	oto_TP2_RF1_vs_Zurich	down	-0.669	1514600	ENSMUSG00000033214	Slitrk5	distalIntergenic	60534	ENSMUSG00000115260	Gm49005
14_113431046_113432037	oto_TP2_RF1_vs_Zurich	down	-0.556	-1400423	ENSMUSG00000115320	4930524C18Rik	distalIntergenic	58623	ENSMUSG00000086415	Gm4487
14_113468601_113470601	oto_TP2_RF1_vs_Zurich	down	-0.825	-1362364	ENSMUSG00000115320	4930524C18Rik	distalIntergenic	20059	ENSMUSG00000086415	Gm4487
14_114366887_114368753	oto_TP2_RF1_vs_Zurich	down	-0.642	-464145	ENSMUSG00000115320	4930524C18Rik	distalIntergenic	-56084	ENSMUSG00000115658	Gm19829
14_114425236_114426053	oto_TP2_RF1_vs_Zurich	down	-0.765	-406320	ENSMUSG00000115320	4930524C18Rik	distalIntergenic	-114433	ENSMUSG00000115658	Gm19829
14_114547009_114549045	oto_TP2_RF1_vs_Zurich	down	-0.516	-283938	ENSMUSG00000115320	4930524C18Rik	distalIntergenic	-236206	ENSMUSG00000115658	Gm19829
14_114854375_114855213	oto_TP2_RF1_vs_Zurich	down	-0.765	22829	ENSMUSG00000115320	4930524C18Rik	exon	21297	ENSMUSG00000115309	Gm49010
14_114866102_114867267	oto_TP2_RF1_vs_Zurich	down	-0.844	34720	ENSMUSG00000115320	4930524C18Rik	distalIntergenic	9243	ENSMUSG00000115309	Gm49010
14_114992313_114992806	oto_TP2_RF1_vs_Zurich	down	-1.006	-46612	ENSMUSG00000115372	1700100I10Rik	distalIntergenic	-11780	ENSMUSG00000088802	NA
14_115392157_115394105	oto_TP2_RF1_vs_Zurich	down	-0.67	16421	ENSMUSG00000093551	4930505G20Rik	intron	15447	ENSMUSG00000093551	4930505G20Rik
14_115600046_115600886	oto_TP2_RF1_vs_Zurich	down	-0.685	-190914	ENSMUSG00000093551	4930505G20Rik	intron	-43524	ENSMUSG00000093589	Gm18367
14_116543724_116544306	oto_TP2_RF1_vs_Zurich	down	-0.928	-381282	ENSMUSG00000058571	Gpc6	distalIntergenic	-205909	ENSMUSG00000104296	Gm38045
14_116956582_116958267	oto_TP2_RF1_vs_Zurich	down	-0.526	32128	ENSMUSG00000058571	Gpc6	firstIntron	31267	ENSMUSG00000058571	Gpc6
14_117106153_117107698	oto_TP2_RF1_vs_Zurich	down	-0.54	181629	ENSMUSG00000058571	Gpc6	firstIntron	180838	ENSMUSG00000058571	Gpc6
14_117132461_117132755	oto_TP2_RF1_vs_Zurich	down	-0.956	207311	ENSMUSG00000058571	Gpc6	firstIntron	207146	ENSMUSG00000058571	Gpc6
14_117518927_117520690	oto_TP2_RF1_vs_Zurich	down	-0.518	434038	ENSMUSG00000098648	Mir6239	intron	433157	ENSMUSG00000098648	Mir6239
14_117695024_117696995	oto_TP2_RF1_vs_Zurich	down	-0.514	257837	ENSMUSG00000098648	Mir6239	intron	256852	ENSMUSG00000098648	Mir6239
14_117977080_117977571	oto_TP2_RF1_vs_Zurich	down	-0.653	-23479	ENSMUSG00000098648	Mir6239	distalIntergenic	-23233	ENSMUSG00000098648	Mir6239
14_119310201_119310937	oto_TP2_RF1_vs_Zurich	down	-0.733	172304	ENSMUSG00000053465	Hs6st3	firstIntron	31777	ENSMUSG00000115684	Gm6087
14_119737835_119738767	oto_TP2_RF1_vs_Zurich	down	-0.842	-10926	ENSMUSG00000100274	1700006F04Rik	firstIntron	-10458	ENSMUSG00000100274	1700006F04Rik
14_119772171_119773857	oto_TP2_RF1_vs_Zurich	down	-0.585	23787	ENSMUSG00000100274	1700006F04Rik	firstIntron	11237	ENSMUSG00000115223	Gm48985
14_120002492_120003470	oto_TP2_RF1_vs_Zurich	down	-0.624	39454	ENSMUSG00000044819	Oxgr1	distalIntergenic	38965	ENSMUSG00000044819	Oxgr1
14_120033023_120035134	oto_TP2_RF1_vs_Zurich	down	-0.502	8356	ENSMUSG00000044819	Oxgr1	firstIntron	7301	ENSMUSG00000044819	Oxgr1
14_120684978_120686257	oto_TP2_RF1_vs_Zurich	down	-0.673	207157	ENSMUSG00000051615	Rap2a	distalIntergenic	-26821	ENSMUSG00000115630	Rpl19-ps5
14_123037019_123038409	oto_TP2_RF1_vs_Zurich	down	-0.524	-54431	ENSMUSG00000041594	Tmtc4	distalIntergenic	-4873	ENSMUSG00000115016	Gm33906
14_123145277_123146158	oto_TP2_RF1_vs_Zurich	down	-0.757	-22785	ENSMUSG00000115016	Gm33906	firstIntron	19327	ENSMUSG00000115758	Gm49294
14_123232248_123233418	oto_TP2_RF1_vs_Zurich	down	-0.525	63647	ENSMUSG00000115016	Gm33906	firstIntron	-66763	ENSMUSG00000115758	Gm49294
14_124027542_124028249	oto_TP2_RF1_vs_Zurich	down	-0.926	40261	ENSMUSG00000099994	1700024B18Rik	intron	39907	ENSMUSG00000099994	1700024B18Rik
15_4920068_4921318	oto_TP2_RF1_vs_Zurich	down	-0.964	21956	ENSMUSG00000022155	Mroh2b	intron	21331	ENSMUSG00000022155	Mroh2b
15_5059544_5060012	oto_TP2_RF1_vs_Zurich	down	-0.862	3995	ENSMUSG00000079105	C7	firstIntron	3728	ENSMUSG00000079105	C7
15_7036399_7038324	oto_TP2_RF1_vs_Zurich	down	-0.535	-92210	ENSMUSG00000054263	Lifr	distalIntergenic	40362	ENSMUSG00000104334	Gm38282
15_7459655_7460625	oto_TP2_RF1_vs_Zurich	down	-0.669	-61745	ENSMUSG00000042961	Egflam	distalIntergenic	-61260	ENSMUSG00000042961	Egflam
15_7930858_7933041	oto_TP2_RF1_vs_Zurich	down	-0.551	116400	ENSMUSG00000022144	Gdnf	intron	-42034	ENSMUSG00000116090	Rpl19-ps6
15_9471221_9473923	oto_TP2_RF1_vs_Zurich	down	-0.729	36544	ENSMUSG00000039676	Capsl	USTSS2	-1579	ENSMUSG00000118411	Gm50456
15_9542891_9543837	oto_TP2_RF1_vs_Zurich	down	-0.68	-13488	ENSMUSG00000003882	Il7r	distalIntergenic	-12715	ENSMUSG00000003882	Il7r
15_9565223_9566022	oto_TP2_RF1_vs_Zurich	down	-0.982	-35747	ENSMUSG00000003882	Il7r	distalIntergenic	-35047	ENSMUSG00000003882	Il7r
15_9583920_9584178	oto_TP2_RF1_vs_Zurich	down	-1.305	-54173	ENSMUSG00000003882	Il7r	exon	-53744	ENSMUSG00000003882	Il7r
15_10746746_10748714	oto_TP2_RF1_vs_Zurich	down	-0.502	32830	ENSMUSG00000096971	4930556M19Rik	intron	31910	ENSMUSG00000096971	4930556M19Rik
15_10749617_10751121	oto_TP2_RF1_vs_Zurich	down	-0.754	35469	ENSMUSG00000096971	4930556M19Rik	intron	34781	ENSMUSG00000096971	4930556M19Rik
15_10818063_10818877	oto_TP2_RF1_vs_Zurich	down	-0.638	-10581		NA	firstIntron	3271	ENSMUSG00000115151	Gm19276
15_10839669_10841648	oto_TP2_RF1_vs_Zurich	down	-0.513	11608		NA	distalIntergenic	24877	ENSMUSG00000115151	Gm19276
15_11454734_11455751	oto_TP2_RF1_vs_Zurich	down	-0.909	-55585	ENSMUSG00000022241	Tars	distalIntergenic	-55069	ENSMUSG00000022241	Tars
15_11478896_11480033	oto_TP2_RF1_vs_Zurich	down	-0.643	-79807	ENSMUSG00000022241	Tars	distalIntergenic	-79231	ENSMUSG00000022241	Tars
15_11632791_11634768	oto_TP2_RF1_vs_Zurich	down	-0.585	-234122	ENSMUSG00000022241	Tars	firstIntron	-2045	ENSMUSG00000115076	Gm49106
15_13041629_13042682	oto_TP2_RF1_vs_Zurich	down	-0.584	131519	ENSMUSG00000039385	Cdh6	exon	60800	ENSMUSG00000089564	NA
15_13859199_13859740	oto_TP2_RF1_vs_Zurich	down	-1.429	-685795	ENSMUSG00000039385	Cdh6	distalIntergenic	21142	ENSMUSG00000115824	Gm49114
15_14218828_14219066	oto_TP2_RF1_vs_Zurich	down	-1.449	-1045272	ENSMUSG00000039385	Cdh6	distalIntergenic	75873	ENSMUSG00000115551	Gm49115
15_15558980_15559913	oto_TP2_RF1_vs_Zurich	down	-0.849	-1218654	ENSMUSG00000025370	Cdh9	distalIntergenic	-220081	ENSMUSG00000115266	4930557F08Rik
15_16179650_16180000	oto_TP2_RF1_vs_Zurich	down	-1.252	-598276	ENSMUSG00000025370	Cdh9	distalIntergenic	27953	ENSMUSG00000115434	Gm6479
15_16684002_16684520	oto_TP2_RF1_vs_Zurich	down	-1.302	-93840	ENSMUSG00000025370	Cdh9	distalIntergenic	-44236	ENSMUSG00000025370	Cdh9
15_17005405_17008691	oto_TP2_RF1_vs_Zurich	down	-0.532	228947	ENSMUSG00000025370	Cdh9	distalIntergenic	68248	ENSMUSG00000115182	Gm49128
15_17953915_17955020	oto_TP2_RF1_vs_Zurich	down	-0.652	415159	ENSMUSG00000098150	4921515E04Rik	distalIntergenic	18337	ENSMUSG00000088133	NA
15_19316277_19316936	oto_TP2_RF1_vs_Zurich	down	-0.759	131234	ENSMUSG00000115803	Gm35496	intron	10957	ENSMUSG00000115717	Gm49161
15_19806289_19808049	oto_TP2_RF1_vs_Zurich	down	-0.59	621796	ENSMUSG00000115803	Gm35496	distalIntergenic	49885	ENSMUSG00000115233	Polr2d-ps1
15_20199728_20200704	oto_TP2_RF1_vs_Zurich	down	-0.714	466534	ENSMUSG00000047565	Acot10	distalIntergenic	14896	ENSMUSG00000089320	Gm25976
15_20614870_20616540	oto_TP2_RF1_vs_Zurich	down	-0.539	51045	ENSMUSG00000047565	Acot10	firstIntron	30089	ENSMUSG00000115155	Gm49182
15_21354735_21356297	oto_TP2_RF1_vs_Zurich	down	-0.518	244064	ENSMUSG00000040452	Cdh12	intron	174578	ENSMUSG00000103296	Gm38234
15_21885131_21885599	oto_TP2_RF1_vs_Zurich	down	-1.171	773913	ENSMUSG00000040452	Cdh12	distalIntergenic	61900	ENSMUSG00000105214	NA
15_22897716_22898407	oto_TP2_RF1_vs_Zurich	down	-0.969	-138401	ENSMUSG00000040420	Cdh18	firstIntron	-37080	ENSMUSG00000091194	Gm19840
15_22969212_22970153	oto_TP2_RF1_vs_Zurich	down	-1.003	-66780	ENSMUSG00000040420	Cdh18	firstIntron	33725	ENSMUSG00000091194	Gm19840
15_23052027_23052873	oto_TP2_RF1_vs_Zurich	down	-0.686	15987	ENSMUSG00000040420	Cdh18	firstIntron	-101861	ENSMUSG00000094031	NA
15_23395851_23398206	oto_TP2_RF1_vs_Zurich	down	-0.54	360566	ENSMUSG00000040420	Cdh18	intron	16251	ENSMUSG00000115560	Gm49191
15_23552995_23553413	oto_TP2_RF1_vs_Zurich	down	-1.024	516741	ENSMUSG00000040420	Cdh18	distalIntergenic	63104	ENSMUSG00000115193	Gm6533
15_23559620_23560990	oto_TP2_RF1_vs_Zurich	down	-0.645	523842	ENSMUSG00000040420	Cdh18	distalIntergenic	63210	ENSMUSG00000115788	Gm48915
15_24274589_24276068	oto_TP2_RF1_vs_Zurich	down	-0.803	1138435	ENSMUSG00000045763	Basp1	intron	-69019	ENSMUSG00000115528	Gm8408
15_24595875_24596875	oto_TP2_RF1_vs_Zurich	down	-0.644	817389	ENSMUSG00000045763	Basp1	distalIntergenic	8603	ENSMUSG00000115004	Gm48920
15_24777558_24778851	oto_TP2_RF1_vs_Zurich	down	-0.909	635559	ENSMUSG00000045763	Basp1	distalIntergenic	41851	ENSMUSG00000064675	Gm22810
15_25025451_25027935	oto_TP2_RF1_vs_Zurich	down	-0.544	387071	ENSMUSG00000045763	Basp1	USTSS1	0	ENSMUSG00000097452	Gm2824
15_25090196_25090514	oto_TP2_RF1_vs_Zurich	down	-0.922	323409	ENSMUSG00000045763	Basp1	distalIntergenic	37890	ENSMUSG00000115174	Gm35996
15_25119846_25122219	oto_TP2_RF1_vs_Zurich	down	-0.557	292731	ENSMUSG00000045763	Basp1	exon	6185	ENSMUSG00000115174	Gm35996
15_25228583_25229704	oto_TP2_RF1_vs_Zurich	down	-0.642	184620	ENSMUSG00000045763	Basp1	USTSS1	-552	ENSMUSG00000103315	Gm38341
15_25237666_25239380	oto_TP2_RF1_vs_Zurich	down	-0.637	175241	ENSMUSG00000045763	Basp1	USTSS1	0	ENSMUSG00000051237	9230109A22Rik
15_25252405_25253485	oto_TP2_RF1_vs_Zurich	down	-0.58	160819	ENSMUSG00000045763	Basp1	distalIntergenic	-13575	ENSMUSG00000051237	9230109A22Rik
15_25427958_25429356	oto_TP2_RF1_vs_Zurich	down	-0.723	14465		NA	firstIntron	12936	ENSMUSG00000115729	Gm5468
15_25595886_25596370	oto_TP2_RF1_vs_Zurich	down	-1.151	-26422	ENSMUSG00000022272	Myo10	distalIntergenic	-2795	ENSMUSG00000115204	Gm36642
15_25636057_25638707	oto_TP2_RF1_vs_Zurich	down	-0.576	14832	ENSMUSG00000022272	Myo10	DSTSS2	1430	ENSMUSG00000115252	Gm48996
15_25716781_25717600	oto_TP2_RF1_vs_Zurich	down	-0.61	-36015	ENSMUSG00000022272	Myo10	intron	34983	ENSMUSG00000089639	Gm2862
15_26343669_26345186	oto_TP2_RF1_vs_Zurich	down	-0.58	35380	ENSMUSG00000022269	Marchf11	intron	34621	ENSMUSG00000022269	Marchf11
15_26550727_26551443	oto_TP2_RF1_vs_Zurich	down	-0.735	242037	ENSMUSG00000022269	Marchf11	intron	-58060	ENSMUSG00000115433	Gm49267
15_26750476_26751395	oto_TP2_RF1_vs_Zurich	down	-1.204	144628	ENSMUSG00000043556	Fbxl7	intron	-4339	ENSMUSG00000115381	Gm49266
15_26780717_26782283	oto_TP2_RF1_vs_Zurich	down	-0.605	114064	ENSMUSG00000043556	Fbxl7	intron	-34580	ENSMUSG00000115381	Gm49266
15_27094656_27096542	oto_TP2_RF1_vs_Zurich	down	-0.517	-200035	ENSMUSG00000043556	Fbxl7	distalIntergenic	-32790	ENSMUSG00000088191	Gm23903
15_27189631_27190179	oto_TP2_RF1_vs_Zurich	down	-0.854	-276772	ENSMUSG00000022265	Ank	distalIntergenic	-127765	ENSMUSG00000088191	Gm23903
15_27206745_27207321	oto_TP2_RF1_vs_Zurich	down	-0.98	-259644	ENSMUSG00000022265	Ank	distalIntergenic	-144879	ENSMUSG00000088191	Gm23903
15_28594731_28596780	oto_TP2_RF1_vs_Zurich	down	-0.654	391990	ENSMUSG00000022262	Dnah5	distalIntergenic	-54260	ENSMUSG00000115156	Gm49279
15_28663798_28664859	oto_TP2_RF1_vs_Zurich	down	-0.574	460563	ENSMUSG00000022262	Dnah5	distalIntergenic	55227	ENSMUSG00000115795	Gm8484
15_28720979_28722774	oto_TP2_RF1_vs_Zurich	down	-0.901	518111	ENSMUSG00000022262	Dnah5	USTSS1	-893	ENSMUSG00000115795	Gm8484
15_29051152_29052188	oto_TP2_RF1_vs_Zurich	down	-0.68	661734	ENSMUSG00000092639	Mir3964	distalIntergenic	196148	ENSMUSG00000115459	Gm49280
15_29076942_29078187	oto_TP2_RF1_vs_Zurich	down	-0.573	635839	ENSMUSG00000092639	Mir3964	distalIntergenic	221938	ENSMUSG00000115459	Gm49280
