## Supplementary material for "Rearing environment persistently modulates the phenotype of mice": Suppl. Dataset 2 (part 45 of 59)

### Sheet: Suppl. Dataset 2b (continued)
Suppl. Dataset 2b: Significant peaks and the gene annotations for TP2
15_29447600_29449296	oto_TP2_RF1_vs_Zurich	down	-0.521	264956	ENSMUSG00000092639	Mir3964	distalIntergenic	264108	ENSMUSG00000092639	Mir3964
15_29762289_29762733	oto_TP2_RF1_vs_Zurich	down	-0.976	-49107	ENSMUSG00000092639	Mir3964	distalIntergenic	-48885	ENSMUSG00000092639	Mir3964
15_31134235_31135745	oto_TP2_RF1_vs_Zurich	down	-0.718	-89395	ENSMUSG00000039168	Dap	distalIntergenic	58593	ENSMUSG00000077468	Gm26416
15_32999362_33000741	oto_TP2_RF1_vs_Zurich	down	-0.673	79329	ENSMUSG00000022261	Sdc2	firstIntron	72782	ENSMUSG00000115140	Gm32764
15_33278644_33280187	oto_TP2_RF1_vs_Zurich	down	-0.781	126523	ENSMUSG00000058101	1700084J12Rik	intron	125789	ENSMUSG00000058101	1700084J12Rik
15_34354129_34355447	oto_TP2_RF1_vs_Zurich	down	-0.541	3084	ENSMUSG00000094447	9430069I07Rik	intron	2425	ENSMUSG00000094447	9430069I07Rik
15_34647203_34648142	oto_TP2_RF1_vs_Zurich	down	-0.609	-27400	ENSMUSG00000115526	4930413F20Rik	intron	-26931	ENSMUSG00000115526	4930413F20Rik
15_34968533_34969541	oto_TP2_RF1_vs_Zurich	down	-0.921	130988	ENSMUSG00000050963	Kcns2	intron	131178	ENSMUSG00000050963	Kcns2
15_41192882_41193845	oto_TP2_RF1_vs_Zurich	down	-0.649	19663		NA	distalIntergenic	19395	ENSMUSG00000048559	4930555K19Rik
15_41274448_41276784	oto_TP2_RF1_vs_Zurich	down	-0.612	101915		NA	distalIntergenic	-31290	ENSMUSG00000116178	Gm49529
15_41325492_41326568	oto_TP2_RF1_vs_Zurich	down	-0.733	-121452	ENSMUSG00000022307	Oxr1	distalIntergenic	-82334	ENSMUSG00000116178	Gm49529
15_41367084_41368995	oto_TP2_RF1_vs_Zurich	down	-0.66	-79442	ENSMUSG00000022307	Oxr1	distalIntergenic	-78487	ENSMUSG00000022307	Oxr1
15_41583774_41585781	oto_TP2_RF1_vs_Zurich	down	-0.55	135675	ENSMUSG00000022307	Oxr1	intron	136292	ENSMUSG00000022307	Oxr1
15_41973063_41974270	oto_TP2_RF1_vs_Zurich	down	-0.764	-103947	ENSMUSG00000042895	Abra	distalIntergenic	24066	ENSMUSG00000088469	Gm24751
15_42428856_42431071	oto_TP2_RF1_vs_Zurich	down	-0.55	247013	ENSMUSG00000022309	Angpt1	intron	29101	ENSMUSG00000115894	Gm49453
15_42942704_42944233	oto_TP2_RF1_vs_Zurich	down	-0.704	227349	ENSMUSG00000051920	Rspo2	distalIntergenic	226593	ENSMUSG00000051920	Rspo2
15_42961933_42963214	oto_TP2_RF1_vs_Zurich	down	-0.542	208244	ENSMUSG00000051920	Rspo2	distalIntergenic	207612	ENSMUSG00000051920	Rspo2
15_43587016_43588876	oto_TP2_RF1_vs_Zurich	down	-0.579	110717	ENSMUSG00000022337	Emc2	distalIntergenic	109787	ENSMUSG00000022337	Emc2
15_43720647_43721898	oto_TP2_RF1_vs_Zurich	down	-0.666	148756	ENSMUSG00000054409	Tmem74	distalIntergenic	-86563	ENSMUSG00000115407	Gm2140
15_43757227_43759548	oto_TP2_RF1_vs_Zurich	down	-0.501	111641	ENSMUSG00000054409	Tmem74	distalIntergenic	-48913	ENSMUSG00000115407	Gm2140
15_43802797_43804829	oto_TP2_RF1_vs_Zurich	down	-0.563	66216	ENSMUSG00000054409	Tmem74	distalIntergenic	-3632	ENSMUSG00000115407	Gm2140
15_44064673_44065385	oto_TP2_RF1_vs_Zurich	down	-0.803	-131106	ENSMUSG00000038760	Trhr	distalIntergenic	-130750	ENSMUSG00000038760	Trhr
15_44194757_44197338	oto_TP2_RF1_vs_Zurich	down	-0.752	-87	ENSMUSG00000038760	Trhr	USTSS1	0	ENSMUSG00000038760	Trhr
15_44199229_44201011	oto_TP2_RF1_vs_Zurich	down	-0.593	3985	ENSMUSG00000038760	Trhr	intron	3094	ENSMUSG00000038760	Trhr
15_44260614_44261532	oto_TP2_RF1_vs_Zurich	down	-0.818	64938	ENSMUSG00000038760	Trhr	distalIntergenic	-20448	ENSMUSG00000115730	Gm7459
15_44513233_44513970	oto_TP2_RF1_vs_Zurich	down	-0.943	56049	ENSMUSG00000038725	Pkhd1l1	intron	55739	ENSMUSG00000038725	Pkhd1l1
15_45075620_45077265	oto_TP2_RF1_vs_Zurich	down	-0.691	38491	ENSMUSG00000022342	Kcnv1	distalIntergenic	37655	ENSMUSG00000022342	Kcnv1
15_45272996_45274938	oto_TP2_RF1_vs_Zurich	down	-0.592	-159033	ENSMUSG00000022342	Kcnv1	distalIntergenic	111545	ENSMUSG00000118565	Gm53014
15_45350251_45351411	oto_TP2_RF1_vs_Zurich	down	-0.905	-235897	ENSMUSG00000022342	Kcnv1	distalIntergenic	188800	ENSMUSG00000118565	Gm53014
15_45428668_45429205	oto_TP2_RF1_vs_Zurich	down	-0.933	-314003	ENSMUSG00000022342	Kcnv1	distalIntergenic	267217	ENSMUSG00000118565	Gm53014
15_47297357_47298945	oto_TP2_RF1_vs_Zurich	down	-0.774	674846	ENSMUSG00000051198	4930548G14Rik	distalIntergenic	-122970	ENSMUSG00000115534	Gm7508
15_47485471_47486291	oto_TP2_RF1_vs_Zurich	down	-0.894	862576	ENSMUSG00000051198	4930548G14Rik	distalIntergenic	-34047	ENSMUSG00000115707	Gm2267
15_47723919_47725872	oto_TP2_RF1_vs_Zurich	down	-0.536	1067093	ENSMUSG00000022311	Csmd3	intron	-20092	ENSMUSG00000089828	Gm16300
15_47854151_47855364	oto_TP2_RF1_vs_Zurich	down	-0.673	937231	ENSMUSG00000022311	Csmd3	intron	53478	ENSMUSG00000077752	Gm23530
15_48769403_48771054	oto_TP2_RF1_vs_Zurich	down	-0.518	21760	ENSMUSG00000022311	Csmd3	firstIntron	21009	ENSMUSG00000022311	Csmd3
15_49183233_49184188	oto_TP2_RF1_vs_Zurich	down	-0.6	-391722	ENSMUSG00000022311	Csmd3	distalIntergenic	-10149	ENSMUSG00000115775	Gm41318
15_49380031_49381227	oto_TP2_RF1_vs_Zurich	down	-0.654	-588640	ENSMUSG00000022311	Csmd3	distalIntergenic	-156968	ENSMUSG00000065760	Gm23848
15_50849191_50850725	oto_TP2_RF1_vs_Zurich	down	-0.617	39091	ENSMUSG00000038679	Trps1	firstIntron	38389	ENSMUSG00000084458	Mir1907
15_51898565_51899899	oto_TP2_RF1_vs_Zurich	down	-0.615	21791	ENSMUSG00000022313	Utp23	DSTSS2	1478	ENSMUSG00000115616	Gm48923
15_52018105_52018925	oto_TP2_RF1_vs_Zurich	down	-0.88	-21592	ENSMUSG00000068522	Aard	distalIntergenic	4821	ENSMUSG00000115068	Gm48926
15_52053589_52055224	oto_TP2_RF1_vs_Zurich	down	-0.501	14300	ENSMUSG00000068522	Aard	distalIntergenic	13482	ENSMUSG00000068522	Aard
15_52506656_52507810	oto_TP2_RF1_vs_Zurich	down	-0.824	-205212	ENSMUSG00000038622	Med30	distalIntergenic	7000	ENSMUSG00000094481	NA
15_52739533_52743244	oto_TP2_RF1_vs_Zurich	down	-0.572	28944	ENSMUSG00000038622	Med30	distalIntergenic	27125	ENSMUSG00000038622	Med30
15_52764052_52764791	oto_TP2_RF1_vs_Zurich	down	-0.857	51977	ENSMUSG00000038622	Med30	intron	21476	ENSMUSG00000115137	Gm34794
15_53048632_53049119	oto_TP2_RF1_vs_Zurich	down	-0.908	297307	ENSMUSG00000061731	Ext1	distalIntergenic	-262365	ENSMUSG00000115137	Gm34794
15_53132760_53133168	oto_TP2_RF1_vs_Zurich	down	-0.849	213219	ENSMUSG00000061731	Ext1	firstIntron	212991	ENSMUSG00000061731	Ext1
15_53208288_53210660	oto_TP2_RF1_vs_Zurich	down	-0.571	136709	ENSMUSG00000061731	Ext1	firstIntron	135499	ENSMUSG00000061731	Ext1
15_53285641_53286399	oto_TP2_RF1_vs_Zurich	down	-0.686	60163	ENSMUSG00000061731	Ext1	firstIntron	59760	ENSMUSG00000061731	Ext1
15_53524344_53526569	oto_TP2_RF1_vs_Zurich	down	-0.528	88822	ENSMUSG00000104794	Mir28c	intron	86629	ENSMUSG00000077567	Gm23200
15_53640512_53641734	oto_TP2_RF1_vs_Zurich	down	-0.646	-26844	ENSMUSG00000104794	Mir28c	intron	18857	ENSMUSG00000115761	1700015H07Rik
15_53894790_53895566	oto_TP2_RF1_vs_Zurich	down	-0.816	7258	ENSMUSG00000058656	Samd12	firstIntron	6971	ENSMUSG00000058656	Samd12
15_54386935_54387211	oto_TP2_RF1_vs_Zurich	down	-1.202	-23701	ENSMUSG00000038591	Colec10	distalIntergenic	-23563	ENSMUSG00000038591	Colec10
15_54399081_54400273	oto_TP2_RF1_vs_Zurich	down	-0.841	-11097	ENSMUSG00000038591	Colec10	distalIntergenic	-10501	ENSMUSG00000038591	Colec10
15_54684895_54686552	oto_TP2_RF1_vs_Zurich	down	-0.88	-60204	ENSMUSG00000037362	Ccn3	distalIntergenic	-59150	ENSMUSG00000037362	Ccn3
15_55454323_55454513	oto_TP2_RF1_vs_Zurich	down	-1.096	102894	ENSMUSG00000022370	Mrpl13	intron	-15303	ENSMUSG00000101568	1700040F17Rik
15_55852534_55853911	oto_TP2_RF1_vs_Zurich	down	-0.567	53726	ENSMUSG00000060429	Sntb1	firstIntron	53038	ENSMUSG00000060429	Sntb1
15_56046650_56047328	oto_TP2_RF1_vs_Zurich	down	-0.529	-140040	ENSMUSG00000060429	Sntb1	intron	2504	ENSMUSG00000115678	Gm49212
15_57508623_57508801	oto_TP2_RF1_vs_Zurich	down	-1.161	-31087	ENSMUSG00000022366	Slc22a22	distalIntergenic	-19752	ENSMUSG00000115629	Gm49235
15_57608308_57609120	oto_TP2_RF1_vs_Zurich	down	-0.694	-85953	ENSMUSG00000071757	Zhx2	distalIntergenic	-85545	ENSMUSG00000071757	Zhx2
15_58524527_58527276	oto_TP2_RF1_vs_Zurich	down	-0.532	110434	ENSMUSG00000037119	Fam91a1	firstIntron	14479	ENSMUSG00000037106	Fer1l6
15_58713901_58715292	oto_TP2_RF1_vs_Zurich	down	-0.554	108830	ENSMUSG00000062373	Tmem65	distalIntergenic	66659	ENSMUSG00000093677	Gm20712
15_59414675_59416332	oto_TP2_RF1_vs_Zurich	down	-0.585	41306	ENSMUSG00000059586	Nsmce2	exon	40428	ENSMUSG00000059586	Nsmce2
15_61239572_61241941	oto_TP2_RF1_vs_Zurich	down	-0.594	-319487	ENSMUSG00000022347	A1bg	exon	-46500	ENSMUSG00000116299	Gm29904
15_61315636_61316290	oto_TP2_RF1_vs_Zurich	down	-0.711	-394693	ENSMUSG00000022347	A1bg	intron	27195	ENSMUSG00000116299	Gm29904
15_61508659_61510679	oto_TP2_RF1_vs_Zurich	down	-0.516	264782	ENSMUSG00000116031	D030024E09Rik	distalIntergenic	33504	ENSMUSG00000116109	Gm49498
15_61521986_61522947	oto_TP2_RF1_vs_Zurich	down	-0.864	251984	ENSMUSG00000116031	D030024E09Rik	distalIntergenic	21236	ENSMUSG00000116109	Gm49498
15_61537752_61539557	oto_TP2_RF1_vs_Zurich	down	-0.577	235796	ENSMUSG00000116031	D030024E09Rik	exon	4626	ENSMUSG00000116109	Gm49498
15_61786911_61787945	oto_TP2_RF1_vs_Zurich	down	-0.588	-12977	ENSMUSG00000116031	D030024E09Rik	distalIntergenic	-12460	ENSMUSG00000116031	D030024E09Rik
15_62460437_62461076	oto_TP2_RF1_vs_Zurich	down	-0.81	-241306		NA	distalIntergenic	-106899	ENSMUSG00000115862	Gm41333
15_62709454_62710155	oto_TP2_RF1_vs_Zurich	down	-0.667	-490354		NA	intron	-56450	ENSMUSG00000093058	NA
15_62725550_62726917	oto_TP2_RF1_vs_Zurich	down	-0.756	-506783		NA	intron	-66284	ENSMUSG00000088897	Gm22521
15_62780423_62781658	oto_TP2_RF1_vs_Zurich	down	-0.752	-561590		NA	intron	-11543	ENSMUSG00000088897	Gm22521
15_63050001_63050329	oto_TP2_RF1_vs_Zurich	down	-0.904	429443	ENSMUSG00000115520	Gm41335	distalIntergenic	69353	ENSMUSG00000106988	Tsg101-ps
15_63204723_63205603	oto_TP2_RF1_vs_Zurich	down	-0.745	274445	ENSMUSG00000115520	Gm41335	intron	-50301	ENSMUSG00000115369	Gm49014
15_63238478_63239376	oto_TP2_RF1_vs_Zurich	down	-0.692	240681	ENSMUSG00000115520	Gm41335	intron	-16528	ENSMUSG00000115369	Gm49014
15_63502124_63502388	oto_TP2_RF1_vs_Zurich	down	-1.301	-22648	ENSMUSG00000115520	Gm41335	intron	-9831	ENSMUSG00000115377	Gm4942
15_63740525_63741652	oto_TP2_RF1_vs_Zurich	down	-0.783	67650	ENSMUSG00000079025	Gsdmc	USTSS1	0	ENSMUSG00000115711	Gm41336
15_63771335_63772062	oto_TP2_RF1_vs_Zurich	down	-0.645	37040	ENSMUSG00000079025	Gsdmc	distalIntergenic	11174	ENSMUSG00000115682	Gm46499
15_65005509_65007267	oto_TP2_RF1_vs_Zurich	down	-0.588	-84092	ENSMUSG00000022376	Adcy8	firstIntron	7637	ENSMUSG00000079024	Gm21961
15_65193785_65194743	oto_TP2_RF1_vs_Zurich	down	-0.974	-271968	ENSMUSG00000022376	Adcy8	USTSS1	-596	ENSMUSG00000115672	Gm7814
15_65222577_65222872	oto_TP2_RF1_vs_Zurich	down	-0.988	-300429	ENSMUSG00000022376	Adcy8	distalIntergenic	-22015	ENSMUSG00000115066	Gm49242
15_65312135_65313019	oto_TP2_RF1_vs_Zurich	down	-0.741	-390281	ENSMUSG00000022376	Adcy8	distalIntergenic	-111573	ENSMUSG00000115066	Gm49242
15_65701184_65702170	oto_TP2_RF1_vs_Zurich	down	-0.567	-85343	ENSMUSG00000015002	Efr3a	distalIntergenic	6635	ENSMUSG00000077783	Gm23907
15_65732721_65734968	oto_TP2_RF1_vs_Zurich	down	-0.537	-53175	ENSMUSG00000015002	Efr3a	distalIntergenic	38172	ENSMUSG00000077783	Gm23907
15_66558058_66559993	oto_TP2_RF1_vs_Zurich	down	-0.514	2020	ENSMUSG00000036944	Tmem71	DSTSS2	1110	ENSMUSG00000036944	Tmem71
15_67184914_67186663	oto_TP2_RF1_vs_Zurich	down	-0.61	-8907	ENSMUSG00000013846	St3gal1	distalIntergenic	-8084	ENSMUSG00000013846	St3gal1
15_67220660_67222613	oto_TP2_RF1_vs_Zurich	down	-0.635	-5132	ENSMUSG00000102069	1700012I11Rik	distalIntergenic	-4156	ENSMUSG00000102069	1700012I11Rik
15_67685851_67687216	oto_TP2_RF1_vs_Zurich	down	-0.741	459765	ENSMUSG00000102069	1700012I11Rik	distalIntergenic	-186612	ENSMUSG00000115875	Gm49408
15_67787764_67789935	oto_TP2_RF1_vs_Zurich	down	-0.612	470006	ENSMUSG00000022335	Zfat	distalIntergenic	-83893	ENSMUSG00000115875	Gm49408
15_67882325_67883551	oto_TP2_RF1_vs_Zurich	down	-0.574	375918	ENSMUSG00000022335	Zfat	distalIntergenic	8497	ENSMUSG00000115875	Gm49408
15_67926836_67928016	oto_TP2_RF1_vs_Zurich	down	-0.643	331430	ENSMUSG00000022335	Zfat	distalIntergenic	14788	ENSMUSG00000116519	Gm49409
15_67988153_67990367	oto_TP2_RF1_vs_Zurich	down	-0.668	269596	ENSMUSG00000022335	Zfat	distalIntergenic	-45349	ENSMUSG00000116519	Gm49409
15_68030059_68031135	oto_TP2_RF1_vs_Zurich	down	-0.587	228259	ENSMUSG00000022335	Zfat	distalIntergenic	-87255	ENSMUSG00000116519	Gm49409
15_68434431_68437299	oto_TP2_RF1_vs_Zurich	down	-0.506	-94576	ENSMUSG00000065437	Mir30d	distalIntergenic	-71255	ENSMUSG00000093387	Gm20732
15_68519980_68522257	oto_TP2_RF1_vs_Zurich	down	-0.557	-179830	ENSMUSG00000065437	Mir30d	distalIntergenic	89450	ENSMUSG00000116367	Gm49414
15_68560235_68562083	oto_TP2_RF1_vs_Zurich	down	-0.52	-219870	ENSMUSG00000065437	Mir30d	distalIntergenic	49624	ENSMUSG00000116367	Gm49414
15_68719148_68720438	oto_TP2_RF1_vs_Zurich	down	-0.68	-158522	ENSMUSG00000069996	Gm7125	distalIntergenic	-3385	ENSMUSG00000116089	Gm7859
15_68793497_68796727	oto_TP2_RF1_vs_Zurich	down	-0.569	-83203	ENSMUSG00000069996	Gm7125	DSTSS2	1177	ENSMUSG00000069996	Gm7125
15_68971890_68973753	oto_TP2_RF1_vs_Zurich	down	-0.525	44402	ENSMUSG00000022332	Khdrbs3	firstIntron	12359	ENSMUSG00000116092	Gm49422
15_69713442_69716413	oto_TP2_RF1_vs_Zurich	down	-0.648	-209305	ENSMUSG00000116483	Gm19782	distalIntergenic	-27736	ENSMUSG00000080689	Gm23987
15_70201387_70202163	oto_TP2_RF1_vs_Zurich	down	-0.893	277542	ENSMUSG00000116483	Gm19782	distalIntergenic	-136718	ENSMUSG00000116398	Gm5216
15_70383916_70385388	oto_TP2_RF1_vs_Zurich	down	-0.76	460419	ENSMUSG00000116483	Gm19782	distalIntergenic	-319247	ENSMUSG00000116398	Gm5216
15_70703753_70704428	oto_TP2_RF1_vs_Zurich	down	-0.806	779858	ENSMUSG00000116483	Gm19782	distalIntergenic	-53625	ENSMUSG00000116449	Gm18155
15_71015915_71016577	oto_TP2_RF1_vs_Zurich	down	-0.703	711592	ENSMUSG00000036800	Fam135b	distalIntergenic	-53451	ENSMUSG00000116168	Gm49430
15_71194184_71196075	oto_TP2_RF1_vs_Zurich	down	-0.672	532708	ENSMUSG00000036800	Fam135b	distalIntergenic	-93993	ENSMUSG00000116191	Gm19199
15_71240078_71241619	oto_TP2_RF1_vs_Zurich	down	-0.562	486989	ENSMUSG00000036800	Fam135b	distalIntergenic	-68215	ENSMUSG00000116355	Gm5217
15_71752141_71753978	oto_TP2_RF1_vs_Zurich	down	-0.619	-25222	ENSMUSG00000036800	Fam135b	distalIntergenic	-24303	ENSMUSG00000036800	Fam135b
15_72076914_72078050	oto_TP2_RF1_vs_Zurich	down	-0.606	-43255	ENSMUSG00000079022	Col22a1	distalIntergenic	-42687	ENSMUSG00000079022	Col22a1
15_91104329_91105614	oto_TP2_RF1_vs_Zurich	down	-0.526	-55021	ENSMUSG00000022629	Kif21a	distalIntergenic	24283	ENSMUSG00000116424	Gm7167
15_93993718_93996488	oto_TP2_RF1_vs_Zurich	down	-0.554	-67992	ENSMUSG00000116360	9430014N10Rik	distalIntergenic	-29010	ENSMUSG00000115965	Gm30564
15_94079565_94080323	oto_TP2_RF1_vs_Zurich	down	-0.837	-152833	ENSMUSG00000116360	9430014N10Rik	distalIntergenic	-114857	ENSMUSG00000115965	Gm30564
15_96178078_96179325	oto_TP2_RF1_vs_Zurich	down	-0.616	-4098		NA	intron	75359	ENSMUSG00000097619	4833422M21Rik
16_15114671_15115375	oto_TP2_RF1_vs_Zurich	down	-1.046	208377	ENSMUSG00000068617	Efcab1	distalIntergenic	101953	ENSMUSG00000069315	Gm7731
16_22967337_22968367	oto_TP2_RF1_vs_Zurich	down	-0.718	16780	ENSMUSG00000022877	Hrg	distalIntergenic	16265	ENSMUSG00000022877	Hrg
16_24541719_24543900	oto_TP2_RF1_vs_Zurich	down	-0.579	13496		NA	intron	12325	ENSMUSG00000116875	Morf4l1-ps1
16_25622443_25623275	oto_TP2_RF1_vs_Zurich	down	-0.673	-60906	ENSMUSG00000022510	Trp63	distalIntergenic	-60488	ENSMUSG00000022510	Trp63
16_26238611_26239411	oto_TP2_RF1_vs_Zurich	down	-0.825	132828	ENSMUSG00000022512	Cldn1	distalIntergenic	132430	ENSMUSG00000022512	Cldn1
16_26253954_26254219	oto_TP2_RF1_vs_Zurich	down	-1.078	117752	ENSMUSG00000022512	Cldn1	distalIntergenic	117622	ENSMUSG00000022512	Cldn1
16_26308940_26310579	oto_TP2_RF1_vs_Zurich	down	-0.569	62079	ENSMUSG00000022512	Cldn1	distalIntergenic	61262	ENSMUSG00000022512	Cldn1
16_26368517_26370347	oto_TP2_RF1_vs_Zurich	down	-0.58	2407	ENSMUSG00000022512	Cldn1	DSTSS2	1494	ENSMUSG00000022512	Cldn1
16_26439425_26441593	oto_TP2_RF1_vs_Zurich	down	-0.507	-22626	ENSMUSG00000038148	Cldn16	distalIntergenic	-21542	ENSMUSG00000038148	Cldn16
16_27640285_27641506	oto_TP2_RF1_vs_Zurich	down	-0.781	-209034		NA	distalIntergenic	202906	ENSMUSG00000116926	Gm18234
16_27925384_27926452	oto_TP2_RF1_vs_Zurich	down	-0.607	75988		NA	exon	43893	ENSMUSG00000116978	Gm49765
16_29330679_29332252	oto_TP2_RF1_vs_Zurich	down	-0.561	47266	ENSMUSG00000048939	Atp13a5	intron	-46320	ENSMUSG00000083141	Gm15752
16_36464051_36464749	oto_TP2_RF1_vs_Zurich	down	-0.802	-9008	ENSMUSG00000054905	Stfa3	distalIntergenic	-8659	ENSMUSG00000054905	Stfa3
16_36645257_36646367	oto_TP2_RF1_vs_Zurich	down	-0.556	20265	ENSMUSG00000022901	Cd86	firstIntron	19714	ENSMUSG00000022901	Cd86
16_42396491_42397576	oto_TP2_RF1_vs_Zurich	down	-0.956	-56383	ENSMUSG00000047261	Gap43	distalIntergenic	-55840	ENSMUSG00000047261	Gap43
16_42456080_42458022	oto_TP2_RF1_vs_Zurich	down	-0.756	-116400	ENSMUSG00000047261	Gap43	distalIntergenic	-115429	ENSMUSG00000047261	Gap43
16_42743253_42743742	oto_TP2_RF1_vs_Zurich	down	-0.922	132089	ENSMUSG00000075070	4932412D23Rik	firstIntron	79327	ENSMUSG00000116679	Gm49739
16_45281335_45282125	oto_TP2_RF1_vs_Zurich	down	-1.048	57393	ENSMUSG00000052013	Btla	distalIntergenic	57020	ENSMUSG00000052013	Btla
16_45607923_45609571	oto_TP2_RF1_vs_Zurich	down	-0.52	-1693	ENSMUSG00000022659	Gcsam	USTSS1	-809	ENSMUSG00000022659	Gcsam
16_45795142_45795643	oto_TP2_RF1_vs_Zurich	down	-0.834	48985	ENSMUSG00000033149	Phldb2	intron	-52187	ENSMUSG00000033157	Abhd10
16_46020582_46023531	oto_TP2_RF1_vs_Zurich	down	-0.509	-11644	ENSMUSG00000087141	Plcxd2	distalIntergenic	-2409	ENSMUSG00000095243	NA
16_48372110_48373863	oto_TP2_RF1_vs_Zurich	down	-0.659	39429	ENSMUSG00000110573	Gm5485	distalIntergenic	3468	ENSMUSG00000116889	Gm49771
16_49287687_49290257	oto_TP2_RF1_vs_Zurich	down	-0.513	231486	ENSMUSG00000092009	Myh15	distalIntergenic	7641	ENSMUSG00000058176	Gm5407
16_49321885_49322564	oto_TP2_RF1_vs_Zurich	down	-0.679	264739	ENSMUSG00000092009	Myh15	distalIntergenic	-23987	ENSMUSG00000058176	Gm5407
16_49812296_49813871	oto_TP2_RF1_vs_Zurich	down	-0.541	-42570	ENSMUSG00000055447	Cd47	intron	11763	ENSMUSG00000055447	Cd47
16_50839582_50843123	oto_TP2_RF1_vs_Zurich	down	-0.577	57944	ENSMUSG00000092276	1700116B05Rik	distalIntergenic	56173	ENSMUSG00000092276	1700116B05Rik
16_51041023_51041951	oto_TP2_RF1_vs_Zurich	down	-0.622	258078	ENSMUSG00000092276	1700116B05Rik	distalIntergenic	-9179	ENSMUSG00000116706	Gm32431
16_51181084_51181841	oto_TP2_RF1_vs_Zurich	down	-0.953	398054	ENSMUSG00000092276	1700116B05Rik	distalIntergenic	129954	ENSMUSG00000116706	Gm32431
16_52598629_52598891	oto_TP2_RF1_vs_Zurich	down	-1.007	-145679	ENSMUSG00000022636	Alcam	distalIntergenic	-17221	ENSMUSG00000116880	Gm49634
16_53683822_53684792	oto_TP2_RF1_vs_Zurich	down	-0.711	-868563		NA	distalIntergenic	-63755	ENSMUSG00000116629	Gm49638
16_54072465_54073179	oto_TP2_RF1_vs_Zurich	down	-1.232	1210415	ENSMUSG00000064310	Zpld1	distalIntergenic	88537	ENSMUSG00000116912	Gm5487
16_54374408_54375822	oto_TP2_RF1_vs_Zurich	down	-0.839	908122	ENSMUSG00000064310	Zpld1	distalIntergenic	19946	ENSMUSG00000064727	Gm25853
16_54383230_54384759	oto_TP2_RF1_vs_Zurich	down	-0.531	899242	ENSMUSG00000064310	Zpld1	distalIntergenic	28768	ENSMUSG00000064727	Gm25853
16_54414966_54416453	oto_TP2_RF1_vs_Zurich	down	-0.538	867527	ENSMUSG00000064310	Zpld1	distalIntergenic	60504	ENSMUSG00000064727	Gm25853
16_54497621_54499489	oto_TP2_RF1_vs_Zurich	down	-0.59	784682	ENSMUSG00000064310	Zpld1	distalIntergenic	83708	ENSMUSG00000116662	Gm46541
16_54645635_54646813	oto_TP2_RF1_vs_Zurich	down	-0.828	637013	ENSMUSG00000064310	Zpld1	distalIntergenic	17207	ENSMUSG00000089311	Gm23180
16_54647710_54650061	oto_TP2_RF1_vs_Zurich	down	-0.643	634351	ENSMUSG00000064310	Zpld1	distalIntergenic	19282	ENSMUSG00000089311	Gm23180
16_54740573_54741530	oto_TP2_RF1_vs_Zurich	down	-0.863	542185	ENSMUSG00000064310	Zpld1	distalIntergenic	86364	ENSMUSG00000116727	Gm8881
16_54928033_54928680	oto_TP2_RF1_vs_Zurich	down	-0.777	354880	ENSMUSG00000064310	Zpld1	distalIntergenic	-43751	ENSMUSG00000064549	Gm22977
16_54954944_54955871	oto_TP2_RF1_vs_Zurich	down	-0.831	327829	ENSMUSG00000064310	Zpld1	distalIntergenic	-16560	ENSMUSG00000064549	Gm22977
16_55016117_55016724	oto_TP2_RF1_vs_Zurich	down	-0.85	266816	ENSMUSG00000064310	Zpld1	distalIntergenic	43686	ENSMUSG00000064549	Gm22977
16_56048446_56049602	oto_TP2_RF1_vs_Zurich	down	-0.705	-8506	ENSMUSG00000052917	Senp7	DSTSS1	108	ENSMUSG00000052917	Senp7
16_56131164_56133126	oto_TP2_RF1_vs_Zurich	down	-0.502	56665	ENSMUSG00000052917	Senp7	intron	16436	ENSMUSG00000116826	Gm49682
16_56419951_56420627	oto_TP2_RF1_vs_Zurich	down	-0.987	-57557	ENSMUSG00000035258	Abi3bp	distalIntergenic	-57251	ENSMUSG00000035258	Abi3bp
16_56503852_56504597	oto_TP2_RF1_vs_Zurich	down	-0.73	26379	ENSMUSG00000035258	Abi3bp	firstIntron	25974	ENSMUSG00000035258	Abi3bp
16_57092220_57092732	oto_TP2_RF1_vs_Zurich	down	-0.772	-21130	ENSMUSG00000046748	Tmem45a2	distalIntergenic	-20848	ENSMUSG00000046748	Tmem45a2
16_57754389_57756387	oto_TP2_RF1_vs_Zurich	down	-0.551	-651	ENSMUSG00000068196	Col8a1	USTSS1	0	ENSMUSG00000068196	Col8a1
16_58136067_58137201	oto_TP2_RF1_vs_Zurich	down	-0.604	-271901	ENSMUSG00000035107	Dcbld2	distalIntergenic	-100903	ENSMUSG00000116717	Gm49574
16_58281456_58281881	oto_TP2_RF1_vs_Zurich	down	-0.905	-126866	ENSMUSG00000035107	Dcbld2	distalIntergenic	37190	ENSMUSG00000104456	Gm37825
16_58802200_58802860	oto_TP2_RF1_vs_Zurich	down	-0.765	-4588	ENSMUSG00000049362	Olfr173	USTSS2	-1932	ENSMUSG00000049362	Olfr173
16_58884025_58885831	oto_TP2_RF1_vs_Zurich	down	-0.788	5290	ENSMUSG00000044029	Olfr178	distalIntergenic	6232	ENSMUSG00000044029	Olfr178
16_62432213_62434348	oto_TP2_RF1_vs_Zurich	down	-0.523	353435	ENSMUSG00000050312	Nsun3	distalIntergenic	49601	ENSMUSG00000118558	Gm52985
16_62541456_62543346	oto_TP2_RF1_vs_Zurich	down	-0.542	244315	ENSMUSG00000050312	Nsun3	distalIntergenic	-27690	ENSMUSG00000070173	Gm24164
16_62761732_62762128	oto_TP2_RF1_vs_Zurich	down	-0.89	24786	ENSMUSG00000050312	Nsun3	intron	24690	ENSMUSG00000050312	Nsun3
16_62910881_62911796	oto_TP2_RF1_vs_Zurich	down	-0.677	57032	ENSMUSG00000022912	Pros1	intron	56574	ENSMUSG00000022912	Pros1
16_63621317_63622679	oto_TP2_RF1_vs_Zurich	down	-0.716	242159	ENSMUSG00000052504	Epha3	intron	124855	ENSMUSG00000088992	Gm22769
16_64054396_64055216	oto_TP2_RF1_vs_Zurich	down	-1.106	-190649	ENSMUSG00000052504	Epha3	distalIntergenic	-99266	ENSMUSG00000116722	Gm49627
16_64711602_64712648	oto_TP2_RF1_vs_Zurich	down	-0.634	58814	ENSMUSG00000059920	4930453N24Rik	distalIntergenic	58513	ENSMUSG00000059920	4930453N24Rik
16_65246831_65248038	oto_TP2_RF1_vs_Zurich	down	-0.559	-141651	ENSMUSG00000050783	Htr1f	distalIntergenic	-50382	ENSMUSG00000116833	Gm9584
16_65379383_65380790	oto_TP2_RF1_vs_Zurich	down	-0.593	-140542	ENSMUSG00000004842	Pou1f1	distalIntergenic	40265	ENSMUSG00000116687	Gm49629
16_65539131_65539729	oto_TP2_RF1_vs_Zurich	down	-0.887	18801	ENSMUSG00000004842	Pou1f1	3pUTR	-12960	ENSMUSG00000116699	Gm49631
16_66006097_66006657	oto_TP2_RF1_vs_Zurich	down	-1.05	190744	ENSMUSG00000091243	Vgll3	distalIntergenic	44872	ENSMUSG00000088181	NA
16_68083776_68084480	oto_TP2_RF1_vs_Zurich	down	-0.777	-463220	ENSMUSG00000064115	Cadm2	distalIntergenic	32390	ENSMUSG00000116711	Gm18495
16_68847965_68848741	oto_TP2_RF1_vs_Zurich	down	-1.058	952028	ENSMUSG00000107073	4930428D20Rik	distalIntergenic	-39605	ENSMUSG00000116562	Gm46542
16_69119390_69119984	oto_TP2_RF1_vs_Zurich	down	-1.316	680694	ENSMUSG00000107073	4930428D20Rik	distalIntergenic	119944	ENSMUSG00000116931	Gm18496
16_70535013_70535848	oto_TP2_RF1_vs_Zurich	down	-0.971	-80994		NA	intron	-80577	ENSMUSG00000116792	D16Ertd519e
16_71579309_71580351	oto_TP2_RF1_vs_Zurich	down	-0.958	329926		NA	distalIntergenic	-83437	ENSMUSG00000065924	Gm22797
16_72148860_72150290	oto_TP2_RF1_vs_Zurich	down	-0.7	84752		NA	distalIntergenic	84037	ENSMUSG00000116769	8030451O07Rik
16_72429695_72430718	oto_TP2_RF1_vs_Zurich	down	-0.634	-195880		NA	firstIntron	-57254	ENSMUSG00000116910	Gm49670
16_72994330_72995997	oto_TP2_RF1_vs_Zurich	down	-0.606	332015	ENSMUSG00000022883	Robo1	exon	-76341	ENSMUSG00000116976	4930500H12Rik
16_74431301_74432805	oto_TP2_RF1_vs_Zurich	down	-0.617	-20228	ENSMUSG00000052516	Robo2	distalIntergenic	-19476	ENSMUSG00000052516	Robo2
16_74520851_74521881	oto_TP2_RF1_vs_Zurich	down	-0.643	-109541	ENSMUSG00000052516	Robo2	distalIntergenic	-84381	ENSMUSG00000116663	Gm49671
16_74857526_74859572	oto_TP2_RF1_vs_Zurich	down	-0.541	234221	ENSMUSG00000052516	Robo2	distalIntergenic	16366	ENSMUSG00000116881	Gm49674
16_75392014_75393476	oto_TP2_RF1_vs_Zurich	down	-0.677	193316	ENSMUSG00000032948	Lipi	intron	5798	ENSMUSG00000116867	Gm49677
16_75843451_75844264	oto_TP2_RF1_vs_Zurich	down	-0.58	65408	ENSMUSG00000022876	Samsn1	distalIntergenic	-70394	ENSMUSG00000081250	Gm15554
16_76232234_76233266	oto_TP2_RF1_vs_Zurich	down	-0.59	110137		NA	distalIntergenic	87249	ENSMUSG00000098089	Gm26915
16_77820068_77822228	oto_TP2_RF1_vs_Zurich	down	-0.528	174875	ENSMUSG00000065472	Mir125b-2	distalIntergenic	-24376	ENSMUSG00000091193	Gm17333
16_78221325_78222850	oto_TP2_RF1_vs_Zurich	down	-0.704	33366	ENSMUSG00000109841	E330011O21Rik	distalIntergenic	-17408	ENSMUSG00000077451	Gm25916
16_78264620_78265841	oto_TP2_RF1_vs_Zurich	down	-0.547	-9777	ENSMUSG00000109841	E330011O21Rik	firstIntron	13567	ENSMUSG00000116798	Gm49591
16_78518931_78520580	oto_TP2_RF1_vs_Zurich	down	-0.56	-40560		NA	distalIntergenic	29251	ENSMUSG00000116959	Gm49604
16_78531153_78532792	oto_TP2_RF1_vs_Zurich	down	-0.568	-28343		NA	distalIntergenic	-27524	ENSMUSG00000116628	4930478L05Rik
16_79108774_79110091	oto_TP2_RF1_vs_Zurich	down	-0.521	-18336	ENSMUSG00000022857	Tmprss15	distalIntergenic	-17677	ENSMUSG00000022857	Tmprss15
16_79168079_79169113	oto_TP2_RF1_vs_Zurich	down	-0.768	-77499	ENSMUSG00000022857	Tmprss15	distalIntergenic	-76982	ENSMUSG00000022857	Tmprss15
16_79307865_79309329	oto_TP2_RF1_vs_Zurich	down	-0.526	-217500	ENSMUSG00000022857	Tmprss15	distalIntergenic	-216768	ENSMUSG00000022857	Tmprss15
16_79386355_79387894	oto_TP2_RF1_vs_Zurich	down	-0.608	-296028	ENSMUSG00000022857	Tmprss15	distalIntergenic	-263633	ENSMUSG00000102791	Gm37709
16_79405826_79408510	oto_TP2_RF1_vs_Zurich	down	-0.522	-316071	ENSMUSG00000022857	Tmprss15	distalIntergenic	-243017	ENSMUSG00000102791	Gm37709
16_79478393_79478978	oto_TP2_RF1_vs_Zurich	down	-0.811	-387589	ENSMUSG00000022857	Tmprss15	distalIntergenic	-172549	ENSMUSG00000102791	Gm37709
16_79651240_79652085	oto_TP2_RF1_vs_Zurich	down	-1.091	-347713		NA	USTSS1	0	ENSMUSG00000102791	Gm37709
16_80816970_80817615	oto_TP2_RF1_vs_Zurich	down	-0.818	-383404	ENSMUSG00000022762	Ncam2	distalIntergenic	90304	ENSMUSG00000116559	Gm19867
16_80893057_80894645	oto_TP2_RF1_vs_Zurich	down	-0.604	-306846	ENSMUSG00000022762	Ncam2	distalIntergenic	-55004	ENSMUSG00000116566	Fkbp1a-ps3
16_81080382_81081656	oto_TP2_RF1_vs_Zurich	down	-0.612	-119678	ENSMUSG00000022762	Ncam2	distalIntergenic	-119041	ENSMUSG00000022762	Ncam2
16_81149022_81150198	oto_TP2_RF1_vs_Zurich	down	-0.601	-51087	ENSMUSG00000022762	Ncam2	distalIntergenic	-50499	ENSMUSG00000022762	Ncam2
16_82038227_82038969	oto_TP2_RF1_vs_Zurich	down	-0.63	837901	ENSMUSG00000022762	Ncam2	distalIntergenic	-106316	ENSMUSG00000116865	Gm49560
16_83193480_83193941	oto_TP2_RF1_vs_Zurich	down	-1.274	-1177432		NA	distalIntergenic	177792	ENSMUSG00000071475	Rpl21-ps5
16_83420351_83421880	oto_TP2_RF1_vs_Zurich	down	-0.5	-950027		NA	distalIntergenic	-48618	ENSMUSG00000071475	Rpl21-ps5
16_83642048_83642994	oto_TP2_RF1_vs_Zurich	down	-0.789	-728622		NA	distalIntergenic	76521	ENSMUSG00000116533	Gm49561
16_84604031_84605216	oto_TP2_RF1_vs_Zurich	down	-0.791	-75165		NA	distalIntergenic	-2825	ENSMUSG00000116599	Gm2477
16_84916436_84918026	oto_TP2_RF1_vs_Zurich	down	-0.584	-54980	ENSMUSG00000115518	Gm10791	distalIntergenic	-22604	ENSMUSG00000116668	Gm49568
16_84962574_84964983	oto_TP2_RF1_vs_Zurich	down	-0.515	-8432	ENSMUSG00000115518	Gm10791	exon	-7231	ENSMUSG00000115518	Gm10791
16_85001124_85003038	oto_TP2_RF1_vs_Zurich	down	-0.514	29870	ENSMUSG00000115518	Gm10791	intron	-18584	ENSMUSG00000115108	Gm49228
16_85311704_85312409	oto_TP2_RF1_vs_Zurich	down	-1.039	-138350	ENSMUSG00000022892	App	distalIntergenic	-137938	ENSMUSG00000022892	App
16_85503286_85504155	oto_TP2_RF1_vs_Zurich	down	-0.606	46652	ENSMUSG00000041134	Cyyr1	intron	49242	ENSMUSG00000041134	Cyyr1
16_85895648_85896466	oto_TP2_RF1_vs_Zurich	down	-0.758	5068	ENSMUSG00000022894	Adamts5	firstIntron	5362	ENSMUSG00000022894	Adamts5
16_86000834_86001244	oto_TP2_RF1_vs_Zurich	down	-1	-99914	ENSMUSG00000022894	Adamts5	distalIntergenic	-14211	ENSMUSG00000116669	Gm49570
16_86214707_86215084	oto_TP2_RF1_vs_Zurich	down	-0.979	-313771	ENSMUSG00000022894	Adamts5	distalIntergenic	-21087	ENSMUSG00000116799	Gm32357
16_86309584_86310145	oto_TP2_RF1_vs_Zurich	down	-1.065	-408740	ENSMUSG00000022894	Adamts5	distalIntergenic	73413	ENSMUSG00000116799	Gm32357
16_86418694_86420020	oto_TP2_RF1_vs_Zurich	down	-0.715	387156		NA	distalIntergenic	182523	ENSMUSG00000116799	Gm32357
16_86536055_86537238	oto_TP2_RF1_vs_Zurich	down	-0.673	269866		NA	distalIntergenic	-221661	ENSMUSG00000116906	Gm49572
16_86545408_86548125	oto_TP2_RF1_vs_Zurich	down	-0.682	259746		NA	distalIntergenic	-210774	ENSMUSG00000116906	Gm49572
16_86913779_86914427	oto_TP2_RF1_vs_Zurich	down	-0.846	-107590		NA	distalIntergenic	68309	ENSMUSG00000089252	Gm25715
16_86967055_86968957	oto_TP2_RF1_vs_Zurich	down	-0.563	160433		NA	intron	80303	ENSMUSG00000116555	Gm38477
16_87023367_87024433	oto_TP2_RF1_vs_Zurich	down	-0.807	104539		NA	firstExon	24827	ENSMUSG00000116555	Gm38477
16_87124442_87125930	oto_TP2_RF1_vs_Zurich	down	-0.907	3253		NA	exon	2509	ENSMUSG00000116979	Gm32865
16_88747906_88748768	oto_TP2_RF1_vs_Zurich	down	-0.781	3291	ENSMUSG00000050224	Krtap13	DS2	2867	ENSMUSG00000050224	Krtap13
16_89526188_89526943	oto_TP2_RF1_vs_Zurich	down	-1.092	-18243	ENSMUSG00000056706	Krtap7-1	distalIntergenic	-17865	ENSMUSG00000056706	Krtap7-1
16_93487035_93488163	oto_TP2_RF1_vs_Zurich	down	-0.61	-28727	ENSMUSG00000099968	1700029J03Rik	USTSS1	0	ENSMUSG00000116595	Gm30695
16_96555399_96555689	oto_TP2_RF1_vs_Zurich	down	-1.321	87938	ENSMUSG00000090223	Pcp4	distalIntergenic	-78681	ENSMUSG00000117179	Gm49907
17_16703925_16704513	oto_TP2_RF1_vs_Zurich	down	-0.785	-359884	ENSMUSG00000096696	Zfp960	distalIntergenic	-21940	ENSMUSG00000116944	Gm7477
17_42742619_42743257	oto_TP2_RF1_vs_Zurich	down	-0.966	-759	ENSMUSG00000057899	Adgrf2	USTSS1	-440	ENSMUSG00000057899	Adgrf2
17_44923089_44923768	oto_TP2_RF1_vs_Zurich	down	-0.83	-42544		NA	exon	-42794	ENSMUSG00000117326	4930564C03Rik
17_54869084_54869509	oto_TP2_RF1_vs_Zurich	down	-0.873	-499223	ENSMUSG00000099747	1700025K24Rik	distalIntergenic	16522	ENSMUSG00000117132	Gm32055
17_55670542_55670750	oto_TP2_RF1_vs_Zurich	down	-1.243	41990	ENSMUSG00000024174	Pot1b	intron	8905	ENSMUSG00000088499	Gm22654
17_57767037_57767965	oto_TP2_RF1_vs_Zurich	down	-0.643	-2069	ENSMUSG00000038048	Cntnap5c	USTSS2	-1605	ENSMUSG00000038048	Cntnap5c
17_57927851_57929224	oto_TP2_RF1_vs_Zurich	down	-0.81	158968	ENSMUSG00000038048	Cntnap5c	intron	-88630	ENSMUSG00000071052	Rpl7a-ps5
17_58292706_58294394	oto_TP2_RF1_vs_Zurich	down	-0.576	523980	ENSMUSG00000038048	Cntnap5c	exon	-167931	ENSMUSG00000117281	Gm49848
17_60302751_60303636	oto_TP2_RF1_vs_Zurich	down	-0.797	-1289872	ENSMUSG00000024228	Nudt12	distalIntergenic	-171876	ENSMUSG00000101606	Gm29051
17_64769876_64771357	oto_TP2_RF1_vs_Zurich	down	-0.514	3506		NA	distalIntergenic	2765	ENSMUSG00000117105	Dreh
17_66465802_66466069	oto_TP2_RF1_vs_Zurich	down	-1.013	-16186	ENSMUSG00000052105	Mtcl1	distalIntergenic	15948	ENSMUSG00000117003	Gm49937
17_71997232_71998927	oto_TP2_RF1_vs_Zurich	down	-0.542	216133	ENSMUSG00000024059	Clip4	intron	-70202	ENSMUSG00000117126	Gm49924
17_75518490_75519918	oto_TP2_RF1_vs_Zurich	down	-0.637	32742	ENSMUSG00000002017	Fam98a	intron	32028	ENSMUSG00000002017	Fam98a
17_75776477_75777129	oto_TP2_RF1_vs_Zurich	down	-0.917	-84220		NA	distalIntergenic	-56708	ENSMUSG00000117587	Gm50099
17_76124550_76125813	oto_TP2_RF1_vs_Zurich	down	-0.769	264159		NA	distalIntergenic	-13246	ENSMUSG00000065293	Gm26124
17_76202080_76203666	oto_TP2_RF1_vs_Zurich	down	-0.724	341850		NA	distalIntergenic	81195	ENSMUSG00000066958	Gm16391
17_77648037_77650509	oto_TP2_RF1_vs_Zurich	down	-0.694	-550975	ENSMUSG00000024074	Crim1	distalIntergenic	24191	ENSMUSG00000091058	Gm17538
17_77930342_77931547	oto_TP2_RF1_vs_Zurich	down	-0.702	-269303	ENSMUSG00000024074	Crim1	distalIntergenic	-177461	ENSMUSG00000117352	Gm50029
17_79286823_79287803	oto_TP2_RF1_vs_Zurich	down	-0.615	67778	ENSMUSG00000036533	Cdc42ep3	distalIntergenic	-28774	ENSMUSG00000117047	Gm5230
17_88146779_88147696	oto_TP2_RF1_vs_Zurich	down	-0.666	21726		NA	exon	12065	ENSMUSG00000097676	Gm26612
17_91425079_91426041	oto_TP2_RF1_vs_Zurich	down	-0.716	-332758	ENSMUSG00000024109	Nrxn1	distalIntergenic	-77507	ENSMUSG00000117471	Gm49988
17_93362812_93364128	oto_TP2_RF1_vs_Zurich	down	-0.703	164302	ENSMUSG00000024256	Adcyap1	distalIntergenic	27570	ENSMUSG00000117368	Gm50001
17_94254699_94256081	oto_TP2_RF1_vs_Zurich	down	-0.586	494629	ENSMUSG00000055660	Mettl4	distalIntergenic	72782	ENSMUSG00000077433	Gm22593
17_94673942_94674225	oto_TP2_RF1_vs_Zurich	down	-1.276	75935	ENSMUSG00000055660	Mettl4	distalIntergenic	13545	ENSMUSG00000117382	Gm50005
18_6909690_6910424	oto_TP2_RF1_vs_Zurich	down	-0.844	94722	ENSMUSG00000061013	Mkx	DS1	26197	ENSMUSG00000117652	Gm2350
18_8327808_8328869	oto_TP2_RF1_vs_Zurich	down	-0.779	458626	ENSMUSG00000024283	Wac	distalIntergenic	-86260	ENSMUSG00000117484	Gm5500
18_8385076_8385678	oto_TP2_RF1_vs_Zurich	down	-1.28	515664	ENSMUSG00000024283	Wac	distalIntergenic	-29451	ENSMUSG00000117484	Gm5500
18_8718340_8720188	oto_TP2_RF1_vs_Zurich	down	-0.574	-493592	ENSMUSG00000036904	Fzd8	distalIntergenic	-19984	ENSMUSG00000093342	NA
18_9025115_9025825	oto_TP2_RF1_vs_Zurich	down	-0.855	-187386	ENSMUSG00000036904	Fzd8	distalIntergenic	57371	ENSMUSG00000117549	Gm7523
18_10242095_10243559	oto_TP2_RF1_vs_Zurich	down	-0.723	-61035	ENSMUSG00000024290	Rock1	distalIntergenic	-18648	ENSMUSG00000117552	Gm5686
18_10404417_10406418	oto_TP2_RF1_vs_Zurich	down	-0.512	80239	ENSMUSG00000042942	Greb1l	firstIntron	-38344	ENSMUSG00000105513	NA
18_11546648_11547098	oto_TP2_RF1_vs_Zurich	down	-0.785	-86403	ENSMUSG00000041238	Rbbp8	distalIntergenic	-77817	ENSMUSG00000117535	Gm50067
18_12470317_12472380	oto_TP2_RF1_vs_Zurich	down	-0.524	-32850	ENSMUSG00000024421	Lama3	exon	27082	ENSMUSG00000100090	Gm29199
18_12567185_12568740	oto_TP2_RF1_vs_Zurich	down	-0.627	63764	ENSMUSG00000024421	Lama3	exon	9797	ENSMUSG00000088342	NA
18_13138554_13139651	oto_TP2_RF1_vs_Zurich	down	-0.613	132113	ENSMUSG00000037346	Hrh4	distalIntergenic	-6993	ENSMUSG00000117447	Gm5240
18_14402101_14403819	oto_TP2_RF1_vs_Zurich	down	-0.726	170654		NA	distalIntergenic	-21049	ENSMUSG00000055795	Gm5160
18_14921570_14922311	oto_TP2_RF1_vs_Zurich	down	-0.691	-67054		NA	DSTSS2	1800	ENSMUSG00000117436	Gm9474
18_15618120_15618933	oto_TP2_RF1_vs_Zurich	down	-0.578	99519	ENSMUSG00000047161	Chst9	firstIntron	141224	ENSMUSG00000047161	Chst9
18_15758008_15761260	oto_TP2_RF1_vs_Zurich	down	-0.519	-41588	ENSMUSG00000047161	Chst9	USTSS1	0	ENSMUSG00000047161	Chst9
18_16111216_16111833	oto_TP2_RF1_vs_Zurich	down	-0.803	-393479	ENSMUSG00000047161	Chst9	distalIntergenic	32617	ENSMUSG00000117532	Gm50076
18_16114697_16116094	oto_TP2_RF1_vs_Zurich	down	-0.91	-397350	ENSMUSG00000047161	Chst9	distalIntergenic	28356	ENSMUSG00000117532	Gm50076
18_16124547_16125395	oto_TP2_RF1_vs_Zurich	down	-0.9	-406925	ENSMUSG00000047161	Chst9	distalIntergenic	19055	ENSMUSG00000117532	Gm50076
18_16199370_16200183	oto_TP2_RF1_vs_Zurich	down	-0.779	-481731	ENSMUSG00000047161	Chst9	distalIntergenic	21185	ENSMUSG00000084643	NA
18_16215656_16218027	oto_TP2_RF1_vs_Zurich	down	-0.538	-498796	ENSMUSG00000047161	Chst9	distalIntergenic	3341	ENSMUSG00000084643	NA
18_16258061_16258698	oto_TP2_RF1_vs_Zurich	down	-0.914	-540334	ENSMUSG00000047161	Chst9	distalIntergenic	16246	ENSMUSG00000063628	Gm7665
18_16546670_16548786	oto_TP2_RF1_vs_Zurich	down	-0.67	261518	ENSMUSG00000024304	Cdh2	distalIntergenic	-179947	ENSMUSG00000085575	Gm15485
18_16727766_16729463	oto_TP2_RF1_vs_Zurich	down	-0.619	80631	ENSMUSG00000024304	Cdh2	USTSS1	0	ENSMUSG00000085575	Gm15485
18_16773450_16775515	oto_TP2_RF1_vs_Zurich	down	-0.564	34763	ENSMUSG00000024304	Cdh2	exon	33731	ENSMUSG00000024304	Cdh2
18_17205388_17205793	oto_TP2_RF1_vs_Zurich	down	-0.977	29891		NA	distalIntergenic	-78586	ENSMUSG00000088350	NA
18_17366720_17367540	oto_TP2_RF1_vs_Zurich	down	-0.782	-131648		NA	distalIntergenic	-46990	ENSMUSG00000117460	4921533I20Rik
18_17397324_17398357	oto_TP2_RF1_vs_Zurich	down	-0.677	-162359		NA	distalIntergenic	-77594	ENSMUSG00000117460	4921533I20Rik
18_18387202_18387893	oto_TP2_RF1_vs_Zurich	down	-0.811	-806558		NA	distalIntergenic	-143045	ENSMUSG00000117574	Gm50084
18_19435502_19436399	oto_TP2_RF1_vs_Zurich	down	-0.698	566146	ENSMUSG00000059898	Dsc3	distalIntergenic	-63704	ENSMUSG00000117636	Gm38432
18_19576671_19577567	oto_TP2_RF1_vs_Zurich	down	-0.58	424978	ENSMUSG00000059898	Dsc3	distalIntergenic	-21711	ENSMUSG00000117407	Gm7720
18_19602930_19605331	oto_TP2_RF1_vs_Zurich	down	-0.534	397966	ENSMUSG00000059898	Dsc3	distalIntergenic	-47970	ENSMUSG00000117407	Gm7720
18_19639770_19640300	oto_TP2_RF1_vs_Zurich	down	-1.075	362062	ENSMUSG00000059898	Dsc3	distalIntergenic	-66793	ENSMUSG00000087960	NA
18_20148557_20149776	oto_TP2_RF1_vs_Zurich	down	-0.683	-34394	ENSMUSG00000044322	Dsc1	distalIntergenic	-33686	ENSMUSG00000044322	Dsc1
18_20151274_20152948	oto_TP2_RF1_vs_Zurich	down	-0.506	-37338	ENSMUSG00000044322	Dsc1	distalIntergenic	-36403	ENSMUSG00000044322	Dsc1
18_20159529_20161367	oto_TP2_RF1_vs_Zurich	down	-0.742	-45675	ENSMUSG00000044322	Dsc1	distalIntergenic	-44658	ENSMUSG00000044322	Dsc1
18_20187939_20191637	oto_TP2_RF1_vs_Zurich	down	-0.541	-57552	ENSMUSG00000034774	Dsg1c	distalIntergenic	-55703	ENSMUSG00000034774	Dsg1c
18_20546477_20547482	oto_TP2_RF1_vs_Zurich	down	-0.743	-11094	ENSMUSG00000044393	Dsg2	DSTSS2	1882	ENSMUSG00000117627	Tpi-rs10
18_21334958_21337011	oto_TP2_RF1_vs_Zurich	down	-0.607	-35846	ENSMUSG00000042680	Garem1	distalIntergenic	-2279	ENSMUSG00000117590	Gm50052
18_21382406_21383166	oto_TP2_RF1_vs_Zurich	down	-0.611	-82647	ENSMUSG00000042680	Garem1	USTSS2	-1475	ENSMUSG00000096341	NA
18_21727995_21730332	oto_TP2_RF1_vs_Zurich	down	-0.516	-76796	ENSMUSG00000042514	Klhl14	distalIntergenic	-73277	ENSMUSG00000042514	Klhl14
18_22118049_22119709	oto_TP2_RF1_vs_Zurich	down	-0.682	52517	ENSMUSG00000024306	Ccdc178	intron	51733	ENSMUSG00000024306	Ccdc178
18_22507648_22508262	oto_TP2_RF1_vs_Zurich	down	-0.825	162866	ENSMUSG00000045215	Asxl3	intron	163402	ENSMUSG00000045215	Asxl3
18_22874493_22876669	oto_TP2_RF1_vs_Zurich	down	-0.518	163082	ENSMUSG00000041923	Nol4	intron	164984	ENSMUSG00000041923	Nol4
18_23474336_23475349	oto_TP2_RF1_vs_Zurich	down	-0.571	-22639	ENSMUSG00000024302	Dtna	5pUTR	59201	ENSMUSG00000024302	Dtna
18_23766902_23767752	oto_TP2_RF1_vs_Zurich	down	-0.819	7662	ENSMUSG00000098607	Mir6360	firstIntron	7237	ENSMUSG00000098607	Mir6360
18_24798767_24799118	oto_TP2_RF1_vs_Zurich	down	-1.212	90320	ENSMUSG00000034295	Fhod3	intron	37604	ENSMUSG00000088920	NA
18_24827003_24829880	oto_TP2_RF1_vs_Zurich	down	-0.583	119819	ENSMUSG00000034295	Fhod3	intron	65840	ENSMUSG00000088920	NA
18_25653020_25653934	oto_TP2_RF1_vs_Zurich	down	-0.576	26271	ENSMUSG00000024268	Celf4	intron	-54566	ENSMUSG00000084537	NA
18_25836687_25838061	oto_TP2_RF1_vs_Zurich	down	-0.688	-83217	ENSMUSG00000024268	Celf4	USTSS2	-1016	ENSMUSG00000117410	Gm50304
18_25983905_25984825	oto_TP2_RF1_vs_Zurich	down	-0.598	-230208	ENSMUSG00000024268	Celf4	distalIntergenic	-22732	ENSMUSG00000117604	Gm33228
18_26014681_26016982	oto_TP2_RF1_vs_Zurich	down	-0.661	-261675	ENSMUSG00000024268	Celf4	firstIntron	7124	ENSMUSG00000117604	Gm33228
18_26036482_26037735	oto_TP2_RF1_vs_Zurich	down	-0.848	-282952	ENSMUSG00000024268	Celf4	intron	28925	ENSMUSG00000117604	Gm33228
18_26114791_26116160	oto_TP2_RF1_vs_Zurich	down	-0.71	-361319	ENSMUSG00000024268	Celf4	intron	107234	ENSMUSG00000117604	Gm33228
18_26214326_26215054	oto_TP2_RF1_vs_Zurich	down	-0.829	-460533	ENSMUSG00000024268	Celf4	intron	206769	ENSMUSG00000117604	Gm33228
18_26260071_26262844	oto_TP2_RF1_vs_Zurich	down	-0.578	-507301	ENSMUSG00000024268	Celf4	distalIntergenic	-232591	ENSMUSG00000088098	Gm23674
18_26280189_26281193	oto_TP2_RF1_vs_Zurich	down	-1.037	-526534	ENSMUSG00000024268	Celf4	distalIntergenic	-214242	ENSMUSG00000088098	Gm23674
18_26291714_26295484	oto_TP2_RF1_vs_Zurich	down	-0.661	-539442	ENSMUSG00000024268	Celf4	distalIntergenic	-199951	ENSMUSG00000088098	Gm23674
18_26406964_26407493	oto_TP2_RF1_vs_Zurich	down	-1.019	-653072	ENSMUSG00000024268	Celf4	distalIntergenic	-87942	ENSMUSG00000088098	Gm23674
18_26488665_26490686	oto_TP2_RF1_vs_Zurich	down	-0.612	-735519	ENSMUSG00000024268	Celf4	distalIntergenic	-4749	ENSMUSG00000088098	Gm23674
18_26584254_26585685	oto_TP2_RF1_vs_Zurich	down	-0.665	-830813	ENSMUSG00000024268	Celf4	distalIntergenic	88819	ENSMUSG00000088098	Gm23674
18_26611413_26612250	oto_TP2_RF1_vs_Zurich	down	-0.94	-857675	ENSMUSG00000024268	Celf4	distalIntergenic	115978	ENSMUSG00000088098	Gm23674
18_26814289_26815138	oto_TP2_RF1_vs_Zurich	down	-0.89	-1060557	ENSMUSG00000024268	Celf4	distalIntergenic	102959	ENSMUSG00000117456	Gm49976
18_26840315_26842573	oto_TP2_RF1_vs_Zurich	down	-0.54	-1087287	ENSMUSG00000024268	Celf4	distalIntergenic	75524	ENSMUSG00000117456	Gm49976
18_26894886_26896028	oto_TP2_RF1_vs_Zurich	down	-0.928	-1141300	ENSMUSG00000024268	Celf4	distalIntergenic	22069	ENSMUSG00000117456	Gm49976
18_26915595_26916650	oto_TP2_RF1_vs_Zurich	down	-0.963	-1161966	ENSMUSG00000024268	Celf4	DSTSS2	1447	ENSMUSG00000117456	Gm49976
18_26925274_26927286	oto_TP2_RF1_vs_Zurich	down	-0.788	-1172123	ENSMUSG00000024268	Celf4	DSTSS2	1043	ENSMUSG00000087879	NA
18_27251829_27253116	oto_TP2_RF1_vs_Zurich	down	-0.648	-1307691		NA	distalIntergenic	-160642	ENSMUSG00000117646	Gm49977
18_27296124_27297334	oto_TP2_RF1_vs_Zurich	down	-0.763	-1263435		NA	distalIntergenic	-204937	ENSMUSG00000117646	Gm49977
18_27974158_27974908	oto_TP2_RF1_vs_Zurich	down	-0.699	-585631		NA	distalIntergenic	164426	ENSMUSG00000117467	Gm33674
18_28719152_28720563	oto_TP2_RF1_vs_Zurich	down	-0.503	-152358		NA	firstIntron	7291	ENSMUSG00000117478	BC051408
18_28724424_28726298	oto_TP2_RF1_vs_Zurich	down	-0.501	-146855		NA	exon	12563	ENSMUSG00000117478	BC051408
18_29056543_29057875	oto_TP2_RF1_vs_Zurich	down	-0.686	184993		NA	distalIntergenic	-187472	ENSMUSG00000117638	Gm34743
18_29103632_29104688	oto_TP2_RF1_vs_Zurich	down	-0.908	231944		NA	distalIntergenic	-140659	ENSMUSG00000117638	Gm34743
18_29206149_29208449	oto_TP2_RF1_vs_Zurich	down	-0.624	-234901		NA	distalIntergenic	-36898	ENSMUSG00000117638	Gm34743
18_29240966_29243355	oto_TP2_RF1_vs_Zurich	down	-0.561	-200039		NA	USTSS2	-1992	ENSMUSG00000117638	Gm34743
18_29361980_29363694	oto_TP2_RF1_vs_Zurich	down	-0.63	-79363		NA	distalIntergenic	-78506	ENSMUSG00000117554	4930527G23Rik
18_29398202_29399093	oto_TP2_RF1_vs_Zurich	down	-0.769	-43552		NA	intron	-43107	ENSMUSG00000117554	4930527G23Rik
18_29576237_29577146	oto_TP2_RF1_vs_Zurich	down	-0.789	-80276		NA	distalIntergenic	-79668	ENSMUSG00000117618	4930578E11Rik
18_29579091_29579808	oto_TP2_RF1_vs_Zurich	down	-0.929	-83034		NA	distalIntergenic	77788	ENSMUSG00000117626	Gm7917
18_29631775_29633693	oto_TP2_RF1_vs_Zurich	down	-0.731	-136318		NA	distalIntergenic	23903	ENSMUSG00000117626	Gm7917
18_29685729_29686019	oto_TP2_RF1_vs_Zurich	down	-1.355	-189458		NA	distalIntergenic	-28133	ENSMUSG00000117626	Gm7917
18_29749477_29750696	oto_TP2_RF1_vs_Zurich	down	-0.773	-253671		NA	distalIntergenic	-91881	ENSMUSG00000117626	Gm7917
18_29814319_29816599	oto_TP2_RF1_vs_Zurich	down	-0.564	-319043		NA	distalIntergenic	-156723	ENSMUSG00000117626	Gm7917
18_30126960_30128169	oto_TP2_RF1_vs_Zurich	down	-0.679	-145300	ENSMUSG00000033628	Pik3c3	distalIntergenic	-139080	ENSMUSG00000117465	Gm49980
18_30217632_30218938	oto_TP2_RF1_vs_Zurich	down	-0.74	-54580	ENSMUSG00000033628	Pik3c3	distalIntergenic	-48311	ENSMUSG00000117465	Gm49980
18_30393985_30395980	oto_TP2_RF1_vs_Zurich	down	-0.631	122118	ENSMUSG00000033628	Pik3c3	distalIntergenic	24080	ENSMUSG00000117345	Gm7926
18_30769948_30770831	oto_TP2_RF1_vs_Zurich	down	-0.766	497525	ENSMUSG00000033628	Pik3c3	distalIntergenic	-161058	ENSMUSG00000117526	Gm41780
18_31056890_31059144	oto_TP2_RF1_vs_Zurich	down	-0.636	259111	ENSMUSG00000057455	RiTP2	intron	258146	ENSMUSG00000057455	RiTP2
18_31441111_31442359	oto_TP2_RF1_vs_Zurich	down	-0.678	5680	ENSMUSG00000024261	Syt4	DSTSS1	793	ENSMUSG00000096934	Gm26658
18_31621854_31623859	oto_TP2_RF1_vs_Zurich	down	-0.524	-11511	ENSMUSG00000024260	Sap130	distalIntergenic	-10512	ENSMUSG00000024260	Sap130
18_32001003_32002406	oto_TP2_RF1_vs_Zurich	down	-0.643	35226	ENSMUSG00000024388	Myo7b	exon	-19334	ENSMUSG00000084824	Gm16344
18_32510019_32511446	oto_TP2_RF1_vs_Zurich	down	-0.625	49301	ENSMUSG00000090523	Gypc	distalIntergenic	-9587	ENSMUSG00000108896	Gm20136
18_33062682_33064440	oto_TP2_RF1_vs_Zurich	down	-0.508	124520	ENSMUSG00000038128	Camk4	intron	-57916	ENSMUSG00000088077	NA
18_33083058_33084032	oto_TP2_RF1_vs_Zurich	down	-0.712	130317	ENSMUSG00000024378	Stard4	intron	-78292	ENSMUSG00000088077	NA
18_33349955_33351222	oto_TP2_RF1_vs_Zurich	down	-0.815	113045	ENSMUSG00000042834	Nrep	distalIntergenic	33733	ENSMUSG00000117730	Gm5503
18_33364160_33366245	oto_TP2_RF1_vs_Zurich	down	-0.588	98431	ENSMUSG00000042834	Nrep	distalIntergenic	18710	ENSMUSG00000117730	Gm5503
18_33430273_33431000	oto_TP2_RF1_vs_Zurich	down	-0.973	32997	ENSMUSG00000042834	Nrep	distalIntergenic	33029	ENSMUSG00000042834	Nrep
18_33620941_33622357	oto_TP2_RF1_vs_Zurich	down	-0.91	157486		NA	distalIntergenic	44473	ENSMUSG00000117689	Gm50392
18_40701485_40702876	oto_TP2_RF1_vs_Zurich	down	-0.644	443820	ENSMUSG00000051401	Kctd16	distalIntergenic	-18628	ENSMUSG00000117847	Gm31205
18_40718216_40719012	oto_TP2_RF1_vs_Zurich	down	-0.803	460253	ENSMUSG00000051401	Kctd16	distalIntergenic	-2492	ENSMUSG00000117847	Gm31205
18_40813460_40814430	oto_TP2_RF1_vs_Zurich	down	-0.606	555584	ENSMUSG00000051401	Kctd16	distalIntergenic	-11995	ENSMUSG00000088898	NA
18_41241062_41241510	oto_TP2_RF1_vs_Zurich	down	-0.879	709908	ENSMUSG00000056671	Prelid2	distalIntergenic	100861	ENSMUSG00000105169	NA
18_41888933_41890021	oto_TP2_RF1_vs_Zurich	down	-0.688	61717	ENSMUSG00000056671	Prelid2	intron	5292	ENSMUSG00000118266	Gm18371
18_42112454_42113417	oto_TP2_RF1_vs_Zurich	down	-0.577	59226	ENSMUSG00000057719	Sh3rf2	intron	58787	ENSMUSG00000057719	Sh3rf2
18_43012958_43014468	oto_TP2_RF1_vs_Zurich	down	-0.638	45758	ENSMUSG00000024500	Ppp2r2b	firstIntron	55938	ENSMUSG00000094137	NA
18_43237786_43239005	oto_TP2_RF1_vs_Zurich	down	-0.64	30699	ENSMUSG00000039954	Stk32a	intron	30203	ENSMUSG00000039954	Stk32a
18_43884619_43884914	oto_TP2_RF1_vs_Zurich	down	-1.313	-78474	ENSMUSG00000055561	Spink5	DSTSS2	1875	ENSMUSG00000118006	Gm50207
18_44038946_44039293	oto_TP2_RF1_vs_Zurich	down	-1.093	11251	ENSMUSG00000051050	Spink14	distalIntergenic	11077	ENSMUSG00000051050	Spink14
18_44915660_44915831	oto_TP2_RF1_vs_Zurich	down	-1.058	87081	ENSMUSG00000034653	Ythdc2	distalIntergenic	87914	ENSMUSG00000034653	Ythdc2
18_45012372_45013087	oto_TP2_RF1_vs_Zurich	down	-0.658	184065	ENSMUSG00000034653	Ythdc2	distalIntergenic	-31775	ENSMUSG00000118013	Gm31706
18_45122404_45123928	oto_TP2_RF1_vs_Zurich	down	-0.8	-145694	ENSMUSG00000054477	Kcnn2	intron	23198	ENSMUSG00000118034	Gm4839
18_45222819_45224935	oto_TP2_RF1_vs_Zurich	down	-0.546	-44983	ENSMUSG00000054477	Kcnn2	distalIntergenic	23996	ENSMUSG00000118143	Gm50124
18_45273672_45275044	oto_TP2_RF1_vs_Zurich	down	-0.576	5498	ENSMUSG00000054477	Kcnn2	firstIntron	4812	ENSMUSG00000054477	Kcnn2
18_45439049_45439503	oto_TP2_RF1_vs_Zurich	down	-0.785	-120878	ENSMUSG00000054477	Kcnn2	intron	-19896	ENSMUSG00000117844	Gm18652
18_45841304_45842531	oto_TP2_RF1_vs_Zurich	down	-0.663	203342		NA	firstIntron	-98476	ENSMUSG00000088649	Gm26262
18_46066200_46068589	oto_TP2_RF1_vs_Zurich	down	-0.505	-22135		NA	distalIntergenic	-20940	ENSMUSG00000098284	A330093E20Rik
18_46072915_46075836	oto_TP2_RF1_vs_Zurich	down	-0.584	-29116		NA	distalIntergenic	-27655	ENSMUSG00000098284	A330093E20Rik
18_46138752_46139671	oto_TP2_RF1_vs_Zurich	down	-0.556	59606	ENSMUSG00000033949	Trim36	distalIntergenic	-25493	ENSMUSG00000104009	Gm38337
18_46152996_46154079	oto_TP2_RF1_vs_Zurich	down	-0.628	45280	ENSMUSG00000033949	Trim36	distalIntergenic	-39737	ENSMUSG00000104009	Gm38337
18_47271747_47274287	oto_TP2_RF1_vs_Zurich	down	-0.648	95851	ENSMUSG00000019647	Sema6a	intron	94583	ENSMUSG00000019647	Sema6a
18_47665167_47666263	oto_TP2_RF1_vs_Zurich	down	-0.665	123818		NA	firstIntron	-63504	ENSMUSG00000117765	Gm5236
18_48037367_48038749	oto_TP2_RF1_vs_Zurich	down	-0.681	-7277	ENSMUSG00000059040	Eno1b	intron	-6586	ENSMUSG00000059040	Eno1b
18_48551457_48551997	oto_TP2_RF1_vs_Zurich	down	-1.016	506392	ENSMUSG00000059040	Eno1b	distalIntergenic	-74707	ENSMUSG00000097965	Gm5839
18_48772306_48773428	oto_TP2_RF1_vs_Zurich	down	-0.803	727532	ENSMUSG00000059040	Eno1b	distalIntergenic	108582	ENSMUSG00000117885	Gm50229
18_49258475_49260593	oto_TP2_RF1_vs_Zurich	down	-0.611	-263755	ENSMUSG00000100297	1700044K03Rik	distalIntergenic	-67662	ENSMUSG00000117724	Gm50231
18_49264561_49265488	oto_TP2_RF1_vs_Zurich	down	-0.715	-258264	ENSMUSG00000100297	1700044K03Rik	distalIntergenic	-62767	ENSMUSG00000117724	Gm50231
18_49403491_49405016	oto_TP2_RF1_vs_Zurich	down	-0.637	-119035	ENSMUSG00000100297	1700044K03Rik	distalIntergenic	75236	ENSMUSG00000117724	Gm50231
18_49488275_49489745	oto_TP2_RF1_vs_Zurich	down	-0.57	-34279	ENSMUSG00000100297	1700044K03Rik	distalIntergenic	-33544	ENSMUSG00000100297	1700044K03Rik
18_50025637_50027510	oto_TP2_RF1_vs_Zurich	down	-0.67	-4410	ENSMUSG00000062210	Tnfaip8	firstIntron	26334	ENSMUSG00000086600	C030005K06Rik
18_50041252_50043387	oto_TP2_RF1_vs_Zurich	down	-0.653	-10962	ENSMUSG00000062210	Tnfaip8	exon	10457	ENSMUSG00000086600	C030005K06Rik
18_50112337_50113404	oto_TP2_RF1_vs_Zurich	down	-0.641	-15330	ENSMUSG00000024507	Hsd17b4	distalIntergenic	-14797	ENSMUSG00000024507	Hsd17b4
18_50229071_50229767	oto_TP2_RF1_vs_Zurich	down	-0.661	-48950	ENSMUSG00000035420	Fam170a	distalIntergenic	-4871	ENSMUSG00000118595	Gm52973
18_50317811_50318860	oto_TP2_RF1_vs_Zurich	down	-0.67	39967	ENSMUSG00000035420	Fam170a	distalIntergenic	39442	ENSMUSG00000035420	Fam170a
18_50494089_50495751	oto_TP2_RF1_vs_Zurich	down	-0.541	73779	ENSMUSG00000048875	Pudp	distalIntergenic	105668	ENSMUSG00000048875	Pudp
18_50827810_50829704	oto_TP2_RF1_vs_Zurich	down	-0.553	-260058	ENSMUSG00000048875	Pudp	distalIntergenic	-173400	ENSMUSG00000118088	Gm3815
18_51190533_51192295	oto_TP2_RF1_vs_Zurich	down	-0.551	73516	ENSMUSG00000073565	Prr16	firstIntron	61980	ENSMUSG00000095482	NA
18_51239208_51240380	oto_TP2_RF1_vs_Zurich	down	-0.519	121896	ENSMUSG00000073565	Prr16	firstIntron	13895	ENSMUSG00000095482	NA
18_51254321_51256196	oto_TP2_RF1_vs_Zurich	down	-0.732	137361	ENSMUSG00000073565	Prr16	USTSS1	-46	ENSMUSG00000095482	NA
18_51336994_51338218	oto_TP2_RF1_vs_Zurich	down	-0.951	219708	ENSMUSG00000073565	Prr16	intron	-82719	ENSMUSG00000095482	NA
18_51714128_51716030	oto_TP2_RF1_vs_Zurich	down	-0.562	408467	ENSMUSG00000065494	Mir28a	distalIntergenic	-106460	ENSMUSG00000077317	Gm25785
18_51760113_51762431	oto_TP2_RF1_vs_Zurich	down	-0.958	362274	ENSMUSG00000065494	Mir28a	distalIntergenic	103450	ENSMUSG00000069379	Gm4950
18_51792356_51793503	oto_TP2_RF1_vs_Zurich	down	-0.722	330616	ENSMUSG00000065494	Mir28a	distalIntergenic	72378	ENSMUSG00000069379	Gm4950
18_51953011_51955994	oto_TP2_RF1_vs_Zurich	down	-0.551	169043	ENSMUSG00000065494	Mir28a	distalIntergenic	-25460	ENSMUSG00000118334	Gm50446
18_52167091_52168299	oto_TP2_RF1_vs_Zurich	down	-0.529	-44149	ENSMUSG00000065494	Mir28a	distalIntergenic	-12484	ENSMUSG00000096863	NA
18_52421837_52423319	oto_TP2_RF1_vs_Zurich	down	-0.575	-43115	ENSMUSG00000024528	Srfbp1	distalIntergenic	-42374	ENSMUSG00000024528	Srfbp1
18_52512590_52513286	oto_TP2_RF1_vs_Zurich	down	-0.838	16783	ENSMUSG00000024529	Lox	distalIntergenic	-15375	ENSMUSG00000118365	Gm41724
18_52864667_52866290	oto_TP2_RF1_vs_Zurich	down	-0.523	97335	ENSMUSG00000024534	Sncaip	intron	39357	ENSMUSG00000118407	Gm50457
18_53537277_53538678	oto_TP2_RF1_vs_Zurich	down	-0.522	73432	ENSMUSG00000069378	Prdm6	intron	73694	ENSMUSG00000069378	Prdm6
18_53802215_53803858	oto_TP2_RF1_vs_Zurich	down	-0.606	-58490	ENSMUSG00000048799	Cep120	distalIntergenic	-57607	ENSMUSG00000048799	Cep120
18_53815290_53816105	oto_TP2_RF1_vs_Zurich	down	-0.568	-46415	ENSMUSG00000073563	Csnk1g3	distalIntergenic	-46017	ENSMUSG00000073563	Csnk1g3
18_54516879_54517742	oto_TP2_RF1_vs_Zurich	down	-0.877	-94433		NA	distalIntergenic	-20295	ENSMUSG00000118103	4933434P08Rik
18_56998360_56999409	oto_TP2_RF1_vs_Zurich	down	-0.84	-23506	ENSMUSG00000024592	C330018D20Rik	distalIntergenic	-22992	ENSMUSG00000024592	C330018D20Rik
18_57085239_57085997	oto_TP2_RF1_vs_Zurich	down	-0.62	-47472	ENSMUSG00000024593	Megf10	distalIntergenic	31283	ENSMUSG00000118050	Gm18739
18_57650805_57651846	oto_TP2_RF1_vs_Zurich	down	-0.684	-12741		NA	intron	-12220	ENSMUSG00000118322	2210409D07Rik
18_57785300_57787344	oto_TP2_RF1_vs_Zurich	down	-0.557	6011		NA	firstIntron	5016	ENSMUSG00000118391	Gm19519
18_57788468_57789831	oto_TP2_RF1_vs_Zurich	down	-0.713	3183		NA	firstIntron	2529	ENSMUSG00000118391	Gm19519
18_57976552_57977911	oto_TP2_RF1_vs_Zurich	down	-0.651	98554	ENSMUSG00000024597	Slc12a2	distalIntergenic	97874	ENSMUSG00000024597	Slc12a2
18_58014359_58016323	oto_TP2_RF1_vs_Zurich	down	-0.63	136663	ENSMUSG00000024597	Slc12a2	intron	135681	ENSMUSG00000024597	Slc12a2
18_58140237_58141802	oto_TP2_RF1_vs_Zurich	down	-0.575	68906	ENSMUSG00000024598	Fbn2	intron	68685	ENSMUSG00000024598	Fbn2
18_58154680_58158081	oto_TP2_RF1_vs_Zurich	down	-0.521	53545	ENSMUSG00000024598	Fbn2	intron	52406	ENSMUSG00000024598	Fbn2
18_58188414_58190142	oto_TP2_RF1_vs_Zurich	down	-0.618	20648	ENSMUSG00000024598	Fbn2	intron	20345	ENSMUSG00000024598	Fbn2
18_58307667_58308430	oto_TP2_RF1_vs_Zurich	down	-1.167	-98123	ENSMUSG00000024598	Fbn2	distalIntergenic	-76092	ENSMUSG00000089095	NA
18_58455149_58456312	oto_TP2_RF1_vs_Zurich	down	-0.594	-100509	ENSMUSG00000024600	Slc27a6	distalIntergenic	-99945	ENSMUSG00000024600	Slc27a6
18_58509475_58510716	oto_TP2_RF1_vs_Zurich	down	-0.828	-46144	ENSMUSG00000024600	Slc27a6	distalIntergenic	-45541	ENSMUSG00000024600	Slc27a6
18_59291117_59292551	oto_TP2_RF1_vs_Zurich	down	-0.505	116494	ENSMUSG00000058152	Chsy3	intron	115716	ENSMUSG00000058152	Chsy3
18_59865759_59867796	oto_TP2_RF1_vs_Zurich	down	-0.812	287148	ENSMUSG00000098287	Mir6355	distalIntergenic	-10297	ENSMUSG00000117701	Gm38695
18_60061670_60063172	oto_TP2_RF1_vs_Zurich	down	-0.526	-149656	ENSMUSG00000073555	Gm4951	distalIntergenic	-111145	ENSMUSG00000094901	NA
18_60201828_60202795	oto_TP2_RF1_vs_Zurich	down	-0.556	-9765	ENSMUSG00000073555	Gm4951	distalIntergenic	-9285	ENSMUSG00000073555	Gm4951
18_63529637_63530970	oto_TP2_RF1_vs_Zurich	down	-0.565	-143121	ENSMUSG00000041482	Piezo2	distalIntergenic	-2098	ENSMUSG00000088726	Gm22210
18_64190512_64191285	oto_TP2_RF1_vs_Zurich	down	-0.825	-63460	ENSMUSG00000056812	St8sia3	intron	9242	ENSMUSG00000118191	Gm45934
18_65032645_65033547	oto_TP2_RF1_vs_Zurich	down	-0.514	9569	ENSMUSG00000024589	Nedd4l	intron	-31470	ENSMUSG00000117895	Gm50368
18_65300462_65301640	oto_TP2_RF1_vs_Zurich	down	-0.675	52190	ENSMUSG00000065402	Mir122	firstIntron	-4790	ENSMUSG00000118101	F730048M01Rik
18_65865050_65867154	oto_TP2_RF1_vs_Zurich	down	-0.51	-7384	ENSMUSG00000024517	Grp	exon	-5666	ENSMUSG00000024517	Grp
18_67301405_67302322	oto_TP2_RF1_vs_Zurich	down	-0.637	12641	ENSMUSG00000024525	Impa2	exon	12219	ENSMUSG00000024525	Impa2
18_68454710_68455277	oto_TP2_RF1_vs_Zurich	down	-0.922	-25674	ENSMUSG00000045569	Mc2r	distalIntergenic	21917	ENSMUSG00000118288	Gm50258
18_69700865_69703128	oto_TP2_RF1_vs_Zurich	down	-0.515	-223562	ENSMUSG00000038903	Ccdc68	distalIntergenic	74917	ENSMUSG00000064706	NA
18_70784272_70785244	oto_TP2_RF1_vs_Zurich	down	-0.801	216466	ENSMUSG00000024513	Mbd2	distalIntergenic	2385	ENSMUSG00000117932	Gm21046
18_70870553_70871206	oto_TP2_RF1_vs_Zurich	down	-0.761	302588	ENSMUSG00000024513	Mbd2	distalIntergenic	36445	ENSMUSG00000118271	Gm50262
18_71184868_71186211	oto_TP2_RF1_vs_Zurich	down	-0.517	617248	ENSMUSG00000024513	Mbd2	distalIntergenic	-277217	ENSMUSG00000118271	Gm50262
18_71413110_71413644	oto_TP2_RF1_vs_Zurich	down	-1.474	845085	ENSMUSG00000024513	Mbd2	intron	-505459	ENSMUSG00000118271	Gm50262
18_71664409_71665849	oto_TP2_RF1_vs_Zurich	down	-0.745	685940	ENSMUSG00000060534	Dcc	intron	685220	ENSMUSG00000060534	Dcc
18_73871804_73873329	oto_TP2_RF1_vs_Zurich	down	-0.513	8972	ENSMUSG00000064036	Mro	exon	12419	ENSMUSG00000064036	Mro
18_75049311_75049936	oto_TP2_RF1_vs_Zurich	down	-0.725	30852	ENSMUSG00000035765	Dym	intron	25455	ENSMUSG00000098305	NA
18_78161142_78161791	oto_TP2_RF1_vs_Zurich	down	-0.672	17705	ENSMUSG00000024552	Slc14a2	intron	-19023	ENSMUSG00000059336	Slc14a1
18_78471805_78473308	oto_TP2_RF1_vs_Zurich	down	-0.844	124393	ENSMUSG00000024552	Slc14a2	intron	-3570	ENSMUSG00000117661	4931439C15Rik
18_78652813_78653735	oto_TP2_RF1_vs_Zurich	down	-1.376	-56324	ENSMUSG00000024552	Slc14a2	distalIntergenic	4685	ENSMUSG00000088733	Gm23895
18_82017468_82019656	oto_TP2_RF1_vs_Zurich	down	-0.521	-26482	ENSMUSG00000093036	Mir5127	distalIntergenic	21634	ENSMUSG00000118278	Gm50293
18_82112452_82114079	oto_TP2_RF1_vs_Zurich	down	-0.679	-121186	ENSMUSG00000093036	Mir5127	distalIntergenic	116618	ENSMUSG00000118278	Gm50293
18_83195481_83196421	oto_TP2_RF1_vs_Zurich	down	-0.733	129933		NA	distalIntergenic	-87591	ENSMUSG00000100430	1700095A13Rik
18_84639720_84640951	oto_TP2_RF1_vs_Zurich	down	-0.783	9759	ENSMUSG00000056162	Cndp1	5pUTR	9144	ENSMUSG00000056162	Cndp1
18_85067667_85069274	oto_TP2_RF1_vs_Zurich	down	-0.578	-116947	ENSMUSG00000024645	Timm21	distalIntergenic	-2562	ENSMUSG00000118198	Gm50370
18_85072371_85074359	oto_TP2_RF1_vs_Zurich	down	-0.619	-121841	ENSMUSG00000024645	Timm21	DSTSS1	535	ENSMUSG00000118198	Gm50370
18_85102503_85104845	oto_TP2_RF1_vs_Zurich	down	-0.767	-152150	ENSMUSG00000024645	Timm21	distalIntergenic	30667	ENSMUSG00000118198	Gm50370
18_85134618_85137382	oto_TP2_RF1_vs_Zurich	down	-0.639	-184476	ENSMUSG00000024645	Timm21	distalIntergenic	62782	ENSMUSG00000118198	Gm50370
18_85249359_85250221	oto_TP2_RF1_vs_Zurich	down	-0.746	-298266	ENSMUSG00000024645	Timm21	distalIntergenic	177523	ENSMUSG00000118198	Gm50370
18_85362653_85364011	oto_TP2_RF1_vs_Zurich	down	-0.599	-411808	ENSMUSG00000024645	Timm21	distalIntergenic	290817	ENSMUSG00000118198	Gm50370
18_85369502_85370286	oto_TP2_RF1_vs_Zurich	down	-0.822	-418370	ENSMUSG00000024645	Timm21	distalIntergenic	297666	ENSMUSG00000118198	Gm50370
18_85501197_85503338	oto_TP2_RF1_vs_Zurich	down	-0.536	-550744	ENSMUSG00000024645	Timm21	distalIntergenic	213387	ENSMUSG00000117854	Gm7612
18_85560049_85561724	oto_TP2_RF1_vs_Zurich	down	-0.616	-609363	ENSMUSG00000024645	Timm21	distalIntergenic	155001	ENSMUSG00000117854	Gm7612
18_86283674_86285167	oto_TP2_RF1_vs_Zurich	down	-0.58	-110531	ENSMUSG00000050321	Neto1	distalIntergenic	-40154	ENSMUSG00000118283	Gm7623
18_86290209_86290758	oto_TP2_RF1_vs_Zurich	down	-0.986	-104468	ENSMUSG00000050321	Neto1	distalIntergenic	-46689	ENSMUSG00000118283	Gm7623
18_86455401_86457844	oto_TP2_RF1_vs_Zurich	down	-0.548	61671	ENSMUSG00000050321	Neto1	intron	16085	ENSMUSG00000117778	Gm50384
18_86557715_86558455	oto_TP2_RF1_vs_Zurich	down	-0.693	-152976	ENSMUSG00000024647	Cbln2	distalIntergenic	-43516	ENSMUSG00000117736	Gm50386
18_86575011_86576262	oto_TP2_RF1_vs_Zurich	down	-0.511	-135424	ENSMUSG00000024647	Cbln2	distalIntergenic	-25709	ENSMUSG00000117736	Gm50386
18_87848820_87850416	oto_TP2_RF1_vs_Zurich	down	-0.576	1044589	ENSMUSG00000056153	Socs6	DSTSS2	1624	ENSMUSG00000118171	Gm50390
18_88509920_88511500	oto_TP2_RF1_vs_Zurich	down	-0.549	383497	ENSMUSG00000056153	Socs6	distalIntergenic	-94880	ENSMUSG00000117830	Gm50400
18_88781979_88782992	oto_TP2_RF1_vs_Zurich	down	-0.707	111721	ENSMUSG00000056153	Socs6	intron	-44058	ENSMUSG00000117887	Gm50404
18_88784689_88785940	oto_TP2_RF1_vs_Zurich	down	-0.85	108892	ENSMUSG00000056153	Socs6	intron	-41110	ENSMUSG00000117887	Gm50404
18_89238434_89239841	oto_TP2_RF1_vs_Zurich	down	-0.654	41711	ENSMUSG00000034028	Cd226	intron	61467	ENSMUSG00000034028	Cd226
18_89694681_89696360	oto_TP2_RF1_vs_Zurich	down	-0.574	73615	ENSMUSG00000073514	Dok6	firstIntron	-36645	ENSMUSG00000092792	NA
18_89897051_89898365	oto_TP2_RF1_vs_Zurich	down	-0.718	-128572	ENSMUSG00000073514	Dok6	distalIntergenic	45947	ENSMUSG00000098126	Gm27037
18_90155721_90157146	oto_TP2_RF1_vs_Zurich	down	-0.886	-353720	ENSMUSG00000024614	Tmx3	distalIntergenic	-71753	ENSMUSG00000089008	Gm23859
18_90197701_90200005	oto_TP2_RF1_vs_Zurich	down	-0.51	-311301	ENSMUSG00000024614	Tmx3	distalIntergenic	-28894	ENSMUSG00000089008	Gm23859
18_90254669_90255714	oto_TP2_RF1_vs_Zurich	down	-0.69	-254962	ENSMUSG00000024614	Tmx3	distalIntergenic	25770	ENSMUSG00000089008	Gm23859
18_90508368_90508607	oto_TP2_RF1_vs_Zurich	down	-0.647	-1666	ENSMUSG00000024614	Tmx3	USTSS2	-1547	ENSMUSG00000024614	Tmx3
19_12104309_12105308	oto_TP2_RF1_vs_Zurich	down	-0.658	4735	ENSMUSG00000067524	Olfr1428	USTSS1	-975	ENSMUSG00000067525	Olfr1427
19_12292355_12294241	oto_TP2_RF1_vs_Zurich	down	-0.564	5832	ENSMUSG00000067513	Olfr1436	distalIntergenic	-2049	ENSMUSG00000109433	Olfr1435-ps1
19_14406273_14406956	oto_TP2_RF1_vs_Zurich	down	-0.608	29335		NA	distalIntergenic	191095	ENSMUSG00000024642	Tle4
19_17983463_17984699	oto_TP2_RF1_vs_Zurich	down	-0.697	-146449	ENSMUSG00000024713	Pcsk5	distalIntergenic	-43412	ENSMUSG00000117687	Gm50182
19_18281456_18281911	oto_TP2_RF1_vs_Zurich	down	-0.913	350129	ENSMUSG00000024725	Ostf1	distalIntergenic	-75661	ENSMUSG00000117774	Gm18610
19_19249017_19249536	oto_TP2_RF1_vs_Zurich	down	-0.95	-138081	ENSMUSG00000036192	Rorb	firstIntron	-26363	ENSMUSG00000088907	Gm25437
19_20434527_20435639	oto_TP2_RF1_vs_Zurich	down	-0.686	29795	ENSMUSG00000094732	1500015L24Rik	exon	-43583	ENSMUSG00000024659	Anxa1
19_20535589_20538000	oto_TP2_RF1_vs_Zurich	down	-0.684	15535	ENSMUSG00000114469	C730002L08Rik	exon	14330	ENSMUSG00000114469	C730002L08Rik
19_20792313_20793732	oto_TP2_RF1_vs_Zurich	down	-0.816	-65467	ENSMUSG00000024747	Aldh1a7	intron	-64751	ENSMUSG00000024747	Aldh1a7
19_21990239_21991754	oto_TP2_RF1_vs_Zurich	down	-0.731	-148120	ENSMUSG00000052387	Trpm3	USTSS1	-819	ENSMUSG00000118273	Gm41819
19_25671914_25672922	oto_TP2_RF1_vs_Zurich	down	-0.777	7	ENSMUSG00000048138	DmrTP2	USTSS1	0	ENSMUSG00000101089	2610016A17Rik
19_30248915_30249089	oto_TP2_RF1_vs_Zurich	down	-1.118	16045	ENSMUSG00000024863	Mbl2	distalIntergenic	12428	ENSMUSG00000093236	NA
19_32065660_32066575	oto_TP2_RF1_vs_Zurich	down	-1.051	37022	ENSMUSG00000024887	Asah2	intron	41636	ENSMUSG00000024887	Asah2
19_32439432_32440549	oto_TP2_RF1_vs_Zurich	down	-0.701	-45778	ENSMUSG00000024896	Minpp1	DSTSS1	475	ENSMUSG00000118329	Gm9563
19_32451996_32453038	oto_TP2_RF1_vs_Zurich	down	-0.591	-33252	ENSMUSG00000024896	Minpp1	distalIntergenic	-10972	ENSMUSG00000118329	Gm9563
19_33317139_33319420	oto_TP2_RF1_vs_Zurich	down	-0.6	74015	ENSMUSG00000071573	Rnls	intron	72875	ENSMUSG00000071573	Rnls
19_33339597_33342957	oto_TP2_RF1_vs_Zurich	down	-0.552	51018	ENSMUSG00000071573	Rnls	intron	49338	ENSMUSG00000071573	Rnls
19_34063583_34064852	oto_TP2_RF1_vs_Zurich	down	-0.721	-3140	ENSMUSG00000024770	Lipn	distalIntergenic	-2506	ENSMUSG00000024770	Lipn
19_34230642_34232371	oto_TP2_RF1_vs_Zurich	down	-0.569	-1118	ENSMUSG00000024776	Stambpl1	exon	23219	ENSMUSG00000035783	Acta2
19_35575133_35577594	oto_TP2_RF1_vs_Zurich	down	-0.678	348214	ENSMUSG00000094707	A830019P07Rik	distalIntergenic	28210	ENSMUSG00000092715	NA
19_35621117_35622302	oto_TP2_RF1_vs_Zurich	down	-0.726	302868	ENSMUSG00000094707	A830019P07Rik	distalIntergenic	-15313	ENSMUSG00000092715	NA
19_35750586_35751983	oto_TP2_RF1_vs_Zurich	down	-0.894	173293	ENSMUSG00000094707	A830019P07Rik	intron	8082	ENSMUSG00000077205	Gm25611
19_36324223_36326465	oto_TP2_RF1_vs_Zurich	down	-0.678	-53723	ENSMUSG00000024805	Pcgf5	distalIntergenic	21833	ENSMUSG00000114859	Gm47735
19_51648769_51649236	oto_TP2_RF1_vs_Zurich	down	-0.898	-615294	ENSMUSG00000035804	Ins1	distalIntergenic	17220	ENSMUSG00000117806	Gm50325
Y_259100_259410	oto_TP2_RF1_vs_Zurich	up	1.658	53105	ENSMUSG00000101796	Gm29277	distalIntergenic	52949	ENSMUSG00000101796	Gm29277
Y_90737783_90744949	oto_TP2_RF1_vs_Zurich	up	0.727	13684	ENSMUSG00000072844	G530011O06Rik	distalIntergenic	-8108	ENSMUSG00000095134	Mid1-ps1
1_4766274_4767747	oto_TP2_RF1_vs_Zurich	up	0.57	18715	ENSMUSG00000033845	Mrpl15	distalIntergenic	-3384	ENSMUSG00000103922	Gm6123
1_9564532_9564764	oto_TP2_RF1_vs_Zurich	up	0.954	16700	ENSMUSG00000025911	Adhfe1	intron	-9784	ENSMUSG00000081441	Gm6161
1_10991011_10991316	oto_TP2_RF1_vs_Zurich	up	1.242	-2301	ENSMUSG00000048960	Prex2	distalIntergenic	-2149	ENSMUSG00000048960	Prex2
1_20845689_20846034	oto_TP2_RF1_vs_Zurich	up	1.084	-25550	ENSMUSG00000041859	Mcm3	distalIntergenic	-3023	ENSMUSG00000088858	Gm24723
1_34663702_34667117	oto_TP2_RF1_vs_Zurich	up	0.768	-29200		NA	distalIntergenic	-11071	ENSMUSG00000037509	Arhgef4
1_34696485_34697161	oto_TP2_RF1_vs_Zurich	up	1.35	-60613		NA	firstIntron	18297	ENSMUSG00000037509	Arhgef4
1_35749059_35751654	oto_TP2_RF1_vs_Zurich	up	0.598	-318043	ENSMUSG00000045216	Hs6st1	distalIntergenic	-9948	ENSMUSG00000064601	Gm25634
1_36326727_36327709	oto_TP2_RF1_vs_Zurich	up	0.526	19485	ENSMUSG00000037447	Arid5a	distalIntergenic	-4999	ENSMUSG00000102762	4930403P22Rik
1_36492114_36492926	oto_TP2_RF1_vs_Zurich	up	0.653	-19347	ENSMUSG00000001138	Cnnm3	firstIntron	-13636	ENSMUSG00000106081	NA
1_36890574_36891736	oto_TP2_RF1_vs_Zurich	up	0.516	48372	ENSMUSG00000026116	Tmem131	firstIntron	-18529	ENSMUSG00000103016	Gm37506
1_37087676_37089499	oto_TP2_RF1_vs_Zurich	up	0.67	-129690	ENSMUSG00000026114	Cnga3	intron	43765	ENSMUSG00000103603	Gm37020
1_42667547_42668173	oto_TP2_RF1_vs_Zurich	up	1.107	26965	ENSMUSG00000060424	Pantr1	firstExon	15821	ENSMUSG00000104199	4930420N18Rik
1_55224021_55226226	oto_TP2_RF1_vs_Zurich	up	0.726	1658	ENSMUSG00000025978	Rftn2	USTSS1	-25	ENSMUSG00000097649	Gm10561
1_61289597_61289856	oto_TP2_RF1_vs_Zurich	up	0.838	-88705	ENSMUSG00000085447	9530026F06Rik	distalIntergenic	-12053	ENSMUSG00000085248	Gm11587
1_73941971_73944681	oto_TP2_RF1_vs_Zurich	up	0.576	-78860	ENSMUSG00000100301	6030407O03Rik	exon	-77505	ENSMUSG00000100301	6030407O03Rik
1_73962003_73964068	oto_TP2_RF1_vs_Zurich	up	0.705	-98570	ENSMUSG00000100301	6030407O03Rik	5pUTR	-97537	ENSMUSG00000100301	6030407O03Rik
1_74111493_74111826	oto_TP2_RF1_vs_Zurich	up	1.363	12787	ENSMUSG00000055322	Tns1	firstIntron	12623	ENSMUSG00000055322	Tns1
1_74593576_74594014	oto_TP2_RF1_vs_Zurich	up	0.629	5506	ENSMUSG00000026172	Bcs1l	3pUTR	5287	ENSMUSG00000026172	Bcs1l
1_75230457_75231697	oto_TP2_RF1_vs_Zurich	up	0.553	1016	ENSMUSG00000096094	A630095N17Rik	DSTSS1	405	ENSMUSG00000096094	A630095N17Rik
1_75692777_75693661	oto_TP2_RF1_vs_Zurich	up	0.828	146757	ENSMUSG00000006576	Slc4a3	distalIntergenic	56387	ENSMUSG00000082012	Gm5257
1_76335871_76337123	oto_TP2_RF1_vs_Zurich	up	0.54	-152636	ENSMUSG00000100553	Gm17751	distalIntergenic	-83569	ENSMUSG00000100827	Gm29069
1_76508268_76509110	oto_TP2_RF1_vs_Zurich	up	0.639	-871	ENSMUSG00000098611	Mir6343	USTSS1	-450	ENSMUSG00000098611	Mir6343
1_76834729_76835744	oto_TP2_RF1_vs_Zurich	up	0.82	325677	ENSMUSG00000098611	Mir6343	distalIntergenic	192048	ENSMUSG00000100534	Gm816
1_77007875_77009046	oto_TP2_RF1_vs_Zurich	up	0.912	488307	ENSMUSG00000099141	Mir6352	firstIntron	18746	ENSMUSG00000100534	Gm816
1_77035046_77036146	oto_TP2_RF1_vs_Zurich	up	0.921	461172	ENSMUSG00000099141	Mir6352	distalIntergenic	-7254	ENSMUSG00000100534	Gm816
1_77101798_77103655	oto_TP2_RF1_vs_Zurich	up	0.54	394041	ENSMUSG00000099141	Mir6352	distalIntergenic	-41098	ENSMUSG00000089326	NA
1_77362842_77364441	oto_TP2_RF1_vs_Zurich	up	0.592	133126	ENSMUSG00000099141	Mir6352	distalIntergenic	132327	ENSMUSG00000099141	Mir6352
1_77403959_77405111	oto_TP2_RF1_vs_Zurich	up	0.596	92233	ENSMUSG00000099141	Mir6352	intron	91657	ENSMUSG00000099141	Mir6352
1_78567593_78568526	oto_TP2_RF1_vs_Zurich	up	0.813	57000	ENSMUSG00000012187	Mogat1	distalIntergenic	40982	ENSMUSG00000099364	5730419F03Rik
1_78590393_78591020	oto_TP2_RF1_vs_Zurich	up	1.174	-67118	ENSMUSG00000032883	Acsl3	distalIntergenic	18488	ENSMUSG00000099364	5730419F03Rik
1_78593897_78594697	oto_TP2_RF1_vs_Zurich	up	1.274	-63528	ENSMUSG00000032883	Acsl3	DS1	14811	ENSMUSG00000099364	5730419F03Rik
1_85757936_85758969	oto_TP2_RF1_vs_Zurich	up	0.608	6505	ENSMUSG00000098634	Mir8096	intron	-4825	ENSMUSG00000094834	NA
1_86052772_86054272	oto_TP2_RF1_vs_Zurich	up	0.532	7659	ENSMUSG00000026227	2810459M11Rik	3pUTR	6909	ENSMUSG00000026227	2810459M11Rik
1_86509405_86510419	oto_TP2_RF1_vs_Zurich	up	0.504	-16645	ENSMUSG00000026238	Ptma	distalIntergenic	-16307	ENSMUSG00000026238	Ptma
1_87699763_87700906	oto_TP2_RF1_vs_Zurich	up	0.73	-55676	ENSMUSG00000026289	Atg16l1	exon	-54964	ENSMUSG00000026289	Atg16l1
1_87906340_87907597	oto_TP2_RF1_vs_Zurich	up	0.563	-52670	ENSMUSG00000101942	Gm19582	intron	8800	ENSMUSG00000103591	Gm38365
1_88134382_88134712	oto_TP2_RF1_vs_Zurich	up	1.688	-262	ENSMUSG00000054545	Ugt1a6a	USTSS1	-97	ENSMUSG00000054545	Ugt1a6a
1_88287355_88288817	oto_TP2_RF1_vs_Zurich	up	0.599	-10507	ENSMUSG00000044783	Hjurp	firstIntron	9694	ENSMUSG00000036251	Trpm8
1_89400752_89401214	oto_TP2_RF1_vs_Zurich	up	1.548	5150	ENSMUSG00000099938	C030007H22Rik	firstIntron	4919	ENSMUSG00000099938	C030007H22Rik
1_90054263_90056271	oto_TP2_RF1_vs_Zurich	up	0.503	-40601	ENSMUSG00000067081	Asb18	firstExon	-39597	ENSMUSG00000067081	Asb18
1_90932656_90933741	oto_TP2_RF1_vs_Zurich	up	0.765	18099	ENSMUSG00000026303	Mlph	exon	17571	ENSMUSG00000026303	Mlph
1_91192179_91195057	oto_TP2_RF1_vs_Zurich	up	0.5	13796	ENSMUSG00000034353	Ramp1	firstIntron	12357	ENSMUSG00000034353	Ramp1
1_91352341_91353135	oto_TP2_RF1_vs_Zurich	up	0.733	1665	ENSMUSG00000026308	Klhl30	DSTSS2	1325	ENSMUSG00000026308	Klhl30
1_91600028_91601872	oto_TP2_RF1_vs_Zurich	up	0.69	59870	ENSMUSG00000026311	Asb1	distalIntergenic	-9534	ENSMUSG00000101705	Gm28380
1_91967037_91968088	oto_TP2_RF1_vs_Zurich	up	0.628	166102	ENSMUSG00000007805	TwisTP2	intron	-7899	ENSMUSG00000103101	Gm37048
1_93139428_93140598	oto_TP2_RF1_vs_Zurich	up	0.653	4773	ENSMUSG00000026272	Agxt	exon	4188	ENSMUSG00000026272	Agxt
1_93183619_93185067	oto_TP2_RF1_vs_Zurich	up	1.021	15920	ENSMUSG00000084989	Crocc2	exon	14894	ENSMUSG00000084989	Crocc2
1_93207307_93208049	oto_TP2_RF1_vs_Zurich	up	1.395	-28219	ENSMUSG00000047793	Sned1	intron	-27792	ENSMUSG00000047793	Sned1
1_93210199_93210929	oto_TP2_RF1_vs_Zurich	up	0.975	-25333	ENSMUSG00000047793	Sned1	intron	-24912	ENSMUSG00000047793	Sned1
1_118909136_118909411	oto_TP2_RF1_vs_Zurich	up	1.665	-44946	ENSMUSG00000098273	Mir6346	intron	-44809	ENSMUSG00000098273	Mir6346
1_118910760_118911405	oto_TP2_RF1_vs_Zurich	up	0.999	-43137	ENSMUSG00000098273	Mir6346	intron	-42815	ENSMUSG00000098273	Mir6346
1_120115211_120116359	oto_TP2_RF1_vs_Zurich	up	1.043	5134	ENSMUSG00000026385	Dbi	exon	4719	ENSMUSG00000026385	Dbi
1_120326524_120326811	oto_TP2_RF1_vs_Zurich	up	0.826	-13914	ENSMUSG00000036907	C1ql2	distalIntergenic	-13771	ENSMUSG00000036907	C1ql2
1_121087108_121087503	oto_TP2_RF1_vs_Zurich	up	1.501	-99	ENSMUSG00000097881	Celrr	USTSS1	0	ENSMUSG00000097881	Celrr
1_126152269_126152574	oto_TP2_RF1_vs_Zurich	up	0.822	-239494	ENSMUSG00000026344	Lypd1	intron	-80808	ENSMUSG00000102723	Gm37936
1_127160076_127161218	oto_TP2_RF1_vs_Zurich	up	1.172	-44339	ENSMUSG00000036155	Mgat5	distalIntergenic	-43797	ENSMUSG00000036155	Mgat5
1_128295422_128296132	oto_TP2_RF1_vs_Zurich	up	0.609	32541	ENSMUSG00000026354	Lct	intron	32186	ENSMUSG00000026354	Lct
1_128324554_128326082	oto_TP2_RF1_vs_Zurich	up	0.634	3000	ENSMUSG00000026354	Lct	firstIntron	2236	ENSMUSG00000026354	Lct
1_128327094_128328290	oto_TP2_RF1_vs_Zurich	up	0.536	626	ENSMUSG00000026354	Lct	DSTSS1	28	ENSMUSG00000026354	Lct
1_132221161_132223740	oto_TP2_RF1_vs_Zurich	up	0.526	-3863	ENSMUSG00000079330	Lemd1	firstIntron	6027	ENSMUSG00000066936	Gm10188
1_133068901_133069659	oto_TP2_RF1_vs_Zurich	up	0.749	23268	ENSMUSG00000026447	Pik3c2b	USTSS1	-496	ENSMUSG00000101102	Gm28609
1_133266760_133268995	oto_TP2_RF1_vs_Zurich	up	0.657	1930	ENSMUSG00000101693	Gm19461	DSTSS1	813	ENSMUSG00000101693	Gm19461
1_133434345_133434981	oto_TP2_RF1_vs_Zurich	up	0.907	-10451	ENSMUSG00000070643	Sox13	distalIntergenic	-9968	ENSMUSG00000070643	Sox13
1_133596145_133597295	oto_TP2_RF1_vs_Zurich	up	0.632	13560	ENSMUSG00000090553	Snrpe	distalIntergenic	-3928	ENSMUSG00000064814	Gm23939
1_133684768_133688085	oto_TP2_RF1_vs_Zurich	up	0.526	3589	ENSMUSG00000051998	Lax1	intron	2023	ENSMUSG00000051998	Lax1
1_133961619_133962129	oto_TP2_RF1_vs_Zurich	up	1.224	-40473	ENSMUSG00000041577	Prelp	USTSS1	-33	ENSMUSG00000100987	Gm1627
1_134289538_134290713	oto_TP2_RF1_vs_Zurich	up	0.665	122	ENSMUSG00000026459	Myog	USTSS1	0	ENSMUSG00000026459	Myog
1_134529938_134531000	oto_TP2_RF1_vs_Zurich	up	1.047	19213	ENSMUSG00000046367	Mgat4e	distalIntergenic	9960	ENSMUSG00000101955	Tuba5-ps
1_134980017_134980489	oto_TP2_RF1_vs_Zurich	up	0.683	17688	ENSMUSG00000026429	Ube2t	distalIntergenic	17452	ENSMUSG00000026429	Ube2t
1_135158557_135160437	oto_TP2_RF1_vs_Zurich	up	0.644	8184	ENSMUSG00000026424	Gpr37l1	3pUTR	5594	ENSMUSG00000085311	Gm15445
1_135162616_135163096	oto_TP2_RF1_vs_Zurich	up	1.085	4825	ENSMUSG00000026424	Gpr37l1	firstIntron	4585	ENSMUSG00000026424	Gpr37l1
1_135169474_135170659	oto_TP2_RF1_vs_Zurich	up	0.552	-2386	ENSMUSG00000026424	Gpr37l1	USTSS2	-1793	ENSMUSG00000026424	Gpr37l1
1_135665300_135665779	oto_TP2_RF1_vs_Zurich	up	0.965	-54523	ENSMUSG00000026421	Csrp1	firstIntron	22326	ENSMUSG00000009418	Nav1
1_135675773_135677841	oto_TP2_RF1_vs_Zurich	up	0.587	-43256	ENSMUSG00000026421	Csrp1	firstIntron	10264	ENSMUSG00000009418	Nav1
1_135734090_135735306	oto_TP2_RF1_vs_Zurich	up	1.461	5531	ENSMUSG00000026421	Csrp1	firstIntron	14029	ENSMUSG00000026421	Csrp1
1_135739082_135741478	oto_TP2_RF1_vs_Zurich	up	0.517	11113	ENSMUSG00000026421	Csrp1	5pUTR	19021	ENSMUSG00000026421	Csrp1
1_152792873_152793245	oto_TP2_RF1_vs_Zurich	up	1.099	-7094	ENSMUSG00000026480	Ncf2	distalIntergenic	-6949	ENSMUSG00000026480	Ncf2
1_153977931_153979490	oto_TP2_RF1_vs_Zurich	up	0.555	78782	ENSMUSG00000026473	Glul	distalIntergenic	26731	ENSMUSG00000101903	Gm29291
1_154044828_154045001	oto_TP2_RF1_vs_Zurich	up	2.425	144986	ENSMUSG00000026473	Glul	intron	-10527	ENSMUSG00000100502	Gm28286
1_154139217_154140469	oto_TP2_RF1_vs_Zurich	up	0.91	-61344	ENSMUSG00000066797	Zfp648	distalIntergenic	-21266	ENSMUSG00000100627	A830008E24Rik
1_155138377_155140964	oto_TP2_RF1_vs_Zurich	up	0.519	7143	ENSMUSG00000026471	Mr1	firstIntron	5850	ENSMUSG00000026471	Mr1
1_155243204_155245288	oto_TP2_RF1_vs_Zurich	up	0.608	85543	ENSMUSG00000026470	Stx6	USTSS1	0	ENSMUSG00000033722	BC034090
1_155502836_155504079	oto_TP2_RF1_vs_Zurich	up	0.592	23653	ENSMUSG00000073535	Gm5532	distalIntergenic	23064	ENSMUSG00000073535	Gm5532
1_157353831_157354211	oto_TP2_RF1_vs_Zurich	up	0.916	-58331	ENSMUSG00000049881	2810025M15Rik	DSTSS2	1439	ENSMUSG00000102391	Gm37578
1_157417534_157418413	oto_TP2_RF1_vs_Zurich	up	0.771	-5379	ENSMUSG00000070565	Rasal2	intron	-4939	ENSMUSG00000070565	Rasal2
1_157458228_157458901	oto_TP2_RF1_vs_Zurich	up	0.669	-3	ENSMUSG00000033488	Cryzl2	USTSS1	0	ENSMUSG00000033488	Cryzl2
1_157719094_157720411	oto_TP2_RF1_vs_Zurich	up	0.566	193583	ENSMUSG00000026589	Sec16b	distalIntergenic	-96958	ENSMUSG00000103962	Gm38213
1_158040270_158040851	oto_TP2_RF1_vs_Zurich	up	0.995	315699	ENSMUSG00000004031	Brinp2	intron	99885	ENSMUSG00000102789	Gm38256
1_160044335_160044810	oto_TP2_RF1_vs_Zurich	up	1.054	193	ENSMUSG00000090394	4930523C07Rik	USTSS1	0	ENSMUSG00000090394	4930523C07Rik
1_161224951_161225153	oto_TP2_RF1_vs_Zurich	up	1.335	26158	ENSMUSG00000026701	Prdx6	intron	26066	ENSMUSG00000026701	Prdx6
1_171417874_171418621	oto_TP2_RF1_vs_Zurich	up	0.652	-785	ENSMUSG00000103711	Tstd1	USTSS1	-251	ENSMUSG00000103711	Tstd1
1_172295704_172296321	oto_TP2_RF1_vs_Zurich	up	1.016	2051	ENSMUSG00000007097	Atp1a2	DSTSS2	1743	ENSMUSG00000007097	Atp1a2
1_172342300_172344052	oto_TP2_RF1_vs_Zurich	up	0.951	1966	ENSMUSG00000044708	Kcnj10	DSTSS2	1090	ENSMUSG00000044708	Kcnj10
1_172349353_172351624	oto_TP2_RF1_vs_Zurich	up	0.701	9279	ENSMUSG00000044708	Kcnj10	firstIntron	8143	ENSMUSG00000044708	Kcnj10
1_172500951_172502476	oto_TP2_RF1_vs_Zurich	up	0.883	1468	ENSMUSG00000026547	Tagln2	DSTSS1	904	ENSMUSG00000026547	Tagln2
1_173381036_173382214	oto_TP2_RF1_vs_Zurich	up	0.75	-13930	ENSMUSG00000005338	Cadm3	firstIntron	-13341	ENSMUSG00000005338	Cadm3
1_178810474_178811884	oto_TP2_RF1_vs_Zurich	up	0.511	282054	ENSMUSG00000026494	Kif26b	intron	54666	ENSMUSG00000102922	Gm34176
1_179003186_179005119	oto_TP2_RF1_vs_Zurich	up	0.566	475028	ENSMUSG00000026494	Kif26b	intron	-85572	ENSMUSG00000089713	Gm16564
1_179445939_179447171	oto_TP2_RF1_vs_Zurich	up	0.722	71486	ENSMUSG00000055067	Smyd3	firstIntron	70870	ENSMUSG00000055067	Smyd3
1_180342934_180345403	oto_TP2_RF1_vs_Zurich	up	0.532	-13620		NA	intron	-12246	ENSMUSG00000104388	Gm37033
1_180376956_180378424	oto_TP2_RF1_vs_Zurich	up	0.777	-47141		NA	DSTSS1	512	ENSMUSG00000103772	Gm36933
1_180756980_180758342	oto_TP2_RF1_vs_Zurich	up	0.536	31618	ENSMUSG00000026499	Acbd3	USTSS2	-1144	ENSMUSG00000103649	Gm37768
1_180767541_180769805	oto_TP2_RF1_vs_Zurich	up	0.652	42630	ENSMUSG00000026499	Acbd3	USTSS1	0	ENSMUSG00000103156	Gm38293
1_180792678_180793742	oto_TP2_RF1_vs_Zurich	up	0.685	20395	ENSMUSG00000060743	H3f3a	distalIntergenic	-20034	ENSMUSG00000073485	H3f3aos
1_181227033_181227939	oto_TP2_RF1_vs_Zurich	up	0.81	-15508	ENSMUSG00000038733	Wdr26	DSTSS2	1047	ENSMUSG00000054135	A430110L20Rik
1_181284823_181287389	oto_TP2_RF1_vs_Zurich	up	0.51	-66522	ENSMUSG00000026514	Cnih3	distalIntergenic	2777	ENSMUSG00000103260	Gm8146
1_181290712_181293202	oto_TP2_RF1_vs_Zurich	up	0.525	-60671	ENSMUSG00000026514	Cnih3	distalIntergenic	8666	ENSMUSG00000103260	Gm8146
1_182086524_182087508	oto_TP2_RF1_vs_Zurich	up	0.764	-37721	ENSMUSG00000026511	Srp9	distalIntergenic	15121	ENSMUSG00000103379	Gm37177
1_182087843_182090411	oto_TP2_RF1_vs_Zurich	up	0.527	-35610	ENSMUSG00000026511	Srp9	distalIntergenic	16440	ENSMUSG00000103379	Gm37177
1_182113057_182114635	oto_TP2_RF1_vs_Zurich	up	0.681	-10891	ENSMUSG00000026511	Srp9	distalIntergenic	-10102	ENSMUSG00000026511	Srp9
1_182474321_182475635	oto_TP2_RF1_vs_Zurich	up	1.538	42632	ENSMUSG00000026509	Capn2	intron	-8544	ENSMUSG00000102234	Gm37885
1_182663287_182664579	oto_TP2_RF1_vs_Zurich	up	0.682	85247	ENSMUSG00000043429	Ccdc185	distalIntergenic	-15360	ENSMUSG00000104376	Gm37516
1_183299132_183299575	oto_TP2_RF1_vs_Zurich	up	0.762	-2061	ENSMUSG00000046836	Brox	USTSS2	-1863	ENSMUSG00000046836	Brox
1_185493582_185494207	oto_TP2_RF1_vs_Zurich	up	1.504	-3411	ENSMUSG00000102185	5033404E19Rik	firstIntron	6288	ENSMUSG00000102185	5033404E19Rik
1_186655052_186655469	oto_TP2_RF1_vs_Zurich	up	1.024	50728	ENSMUSG00000039239	Tgfb2	firstIntron	-21273	ENSMUSG00000089045	Gm26169
1_188118261_188118892	oto_TP2_RF1_vs_Zurich	up	1.064	-109587	ENSMUSG00000103577	9330162B11Rik	intron	-41815	ENSMUSG00000103732	Gm38315
1_190761373_190763062	oto_TP2_RF1_vs_Zurich	up	0.555	149552	ENSMUSG00000089872	Rps6kc1	intron	148708	ENSMUSG00000089872	Rps6kc1
1_191438100_191439518	oto_TP2_RF1_vs_Zurich	up	0.65	26239		NA	intron	25530	ENSMUSG00000103114	Gm32200
1_191976657_191978018	oto_TP2_RF1_vs_Zurich	up	0.683	-32	ENSMUSG00000049353	Rd3	USTSS1	0	ENSMUSG00000049353	Rd3
1_192077057_192078137	oto_TP2_RF1_vs_Zurich	up	0.836	15002		NA	firstIntron	-2607	ENSMUSG00000103653	Gstp-ps
1_192294507_192297195	oto_TP2_RF1_vs_Zurich	up	0.519	105074	ENSMUSG00000058248	Kcnh1	intron	103733	ENSMUSG00000058248	Kcnh1
1_193238510_193238671	oto_TP2_RF1_vs_Zurich	up	1.893	3769	ENSMUSG00000016194	Hsd11b1	firstExon	23166	ENSMUSG00000103089	Gm38118
2_3143053_3145473	oto_TP2_RF1_vs_Zurich	up	0.62	25578	ENSMUSG00000050530	Fam171a1	firstIntron	28829	ENSMUSG00000050530	Fam171a1
2_3188371_3189895	oto_TP2_RF1_vs_Zurich	up	0.641	70448	ENSMUSG00000050530	Fam171a1	intron	74147	ENSMUSG00000050530	Fam171a1
2_3683781_3684217	oto_TP2_RF1_vs_Zurich	up	0.975	-29459	ENSMUSG00000026655	Fam107b	intron	-2145	ENSMUSG00000081070	Gm13181
2_4060298_4061102	oto_TP2_RF1_vs_Zurich	up	1.254	43017	ENSMUSG00000026657	Frmd4a	firstIntron	-7739	ENSMUSG00000086458	Gm2639
2_4528491_4530826	oto_TP2_RF1_vs_Zurich	up	0.639	-30095	ENSMUSG00000026657	Frmd4a	3pUTR	56461	ENSMUSG00000086018	Gm13179
2_4603622_4603881	oto_TP2_RF1_vs_Zurich	up	1.057	43998	ENSMUSG00000026657	Frmd4a	exon	-16335	ENSMUSG00000086018	Gm13179
2_5395983_5397167	oto_TP2_RF1_vs_Zurich	up	0.666	17185	ENSMUSG00000078031	Mir466d	intron	112333	ENSMUSG00000080820	Gm13197
2_6229894_6230265	oto_TP2_RF1_vs_Zurich	up	2.186	-17086	ENSMUSG00000039063	Echdc3	firstIntron	-16861	ENSMUSG00000039063	Echdc3
2_6444576_6447098	oto_TP2_RF1_vs_Zurich	up	0.531	93101	ENSMUSG00000039046	Usp6nl	3pUTR	-8543	ENSMUSG00000085716	Gm13388
2_11391741_11392044	oto_TP2_RF1_vs_Zurich	up	2.657	6607	ENSMUSG00000102674	8030442B05Rik	firstIntron	6457	ENSMUSG00000102674	8030442B05Rik
2_17504908_17506353	oto_TP2_RF1_vs_Zurich	up	0.568	-57883	ENSMUSG00000099161	Mir6419	intron	-52707	ENSMUSG00000085100	Gm13324
2_18906469_18906939	oto_TP2_RF1_vs_Zurich	up	1.75	91417	ENSMUSG00000026737	Pip4k2a	intron	91187	ENSMUSG00000026737	Pip4k2a
2_18927845_18929078	oto_TP2_RF1_vs_Zurich	up	0.545	69659	ENSMUSG00000026737	Pip4k2a	firstIntron	69048	ENSMUSG00000026737	Pip4k2a
2_22587352_22587889	oto_TP2_RF1_vs_Zurich	up	1.145	-34706	ENSMUSG00000026787	Gad2	DSTSS1	73	ENSMUSG00000083863	Gm13341
2_24387778_24388461	oto_TP2_RF1_vs_Zurich	up	0.609	1504	ENSMUSG00000026979	Psd4	firstIntron	20198	ENSMUSG00000026979	Psd4
2_25075167_25076110	oto_TP2_RF1_vs_Zurich	up	0.915	-4684	ENSMUSG00000036813	Entpd8	distalIntergenic	-4194	ENSMUSG00000036813	Entpd8
2_25085451_25087059	oto_TP2_RF1_vs_Zurich	up	0.609	5932	ENSMUSG00000036813	Entpd8	3pUTR	5147	ENSMUSG00000036813	Entpd8
2_25097238_25100396	oto_TP2_RF1_vs_Zurich	up	0.595	-3612	ENSMUSG00000036805	Noxa1	distalIntergenic	-2089	ENSMUSG00000036805	Noxa1
2_25125486_25128583	oto_TP2_RF1_vs_Zurich	up	0.523	-31830	ENSMUSG00000036805	Noxa1	intron	9205	ENSMUSG00000118563	Gm53031
2_25167193_25168716	oto_TP2_RF1_vs_Zurich	up	0.757	-12803	ENSMUSG00000078202	Nrarp	intron	-12042	ENSMUSG00000078202	Nrarp
2_25170438_25172354	oto_TP2_RF1_vs_Zurich	up	0.591	-9362	ENSMUSG00000078202	Nrarp	intron	-8404	ENSMUSG00000078202	Nrarp
2_25177623_25179069	oto_TP2_RF1_vs_Zurich	up	0.627	-2412	ENSMUSG00000078202	Nrarp	USTSS2	-1689	ENSMUSG00000078202	Nrarp
2_25180051_25182932	oto_TP2_RF1_vs_Zurich	up	0.503	734	ENSMUSG00000078202	Nrarp	USTSS1	0	ENSMUSG00000078202	Nrarp
2_25185158_25187884	oto_TP2_RF1_vs_Zurich	up	0.667	5763	ENSMUSG00000078202	Nrarp	USTSS2	-1819	ENSMUSG00000103217	Gm38287
2_25394404_25397272	oto_TP2_RF1_vs_Zurich	up	0.745	-36	ENSMUSG00000015085	Entpd2	USTSS1	0	ENSMUSG00000015085	Entpd2
2_25400762_25401050	oto_TP2_RF1_vs_Zurich	up	0.551	-2144	ENSMUSG00000015094	Npdc1	DSTSS2	1411	ENSMUSG00000015094	Npdc1
2_25420165_25421293	oto_TP2_RF1_vs_Zurich	up	0.717	-2513	ENSMUSG00000036587	Fut7	USTSS2	-1974	ENSMUSG00000036587	Fut7
2_25477966_25478672	oto_TP2_RF1_vs_Zurich	up	0.834	-8570	ENSMUSG00000015090	Ptgds	distalIntergenic	-7920	ENSMUSG00000015090	Ptgds
2_25479415_25481097	oto_TP2_RF1_vs_Zurich	up	0.609	-10507	ENSMUSG00000015090	Ptgds	distalIntergenic	-9369	ENSMUSG00000015090	Ptgds
2_25496324_25496729	oto_TP2_RF1_vs_Zurich	up	0.68	-2616	ENSMUSG00000026943	Lcn12	DS2	-2413	ENSMUSG00000026943	Lcn12
2_25525757_25526280	oto_TP2_RF1_vs_Zurich	up	0.996	20921	ENSMUSG00000026942	Traf2	intron	-17199	ENSMUSG00000083043	Gm13433
2_25534291_25534482	oto_TP2_RF1_vs_Zurich	up	1.416	12553	ENSMUSG00000026942	Traf2	intron	-8997	ENSMUSG00000083043	Gm13433
2_25535784_25536934	oto_TP2_RF1_vs_Zurich	up	0.776	10581	ENSMUSG00000026942	Traf2	exon	-6545	ENSMUSG00000083043	Gm13433
2_25684608_25685255	oto_TP2_RF1_vs_Zurich	up	0.981	2206	ENSMUSG00000047356	Lcn10	DSTSS2	1882	ENSMUSG00000047356	Lcn10
2_25841644_25845365	oto_TP2_RF1_vs_Zurich	up	0.501	3743	ENSMUSG00000059625	Sohlh1	DSTSS2	1883	ENSMUSG00000059625	Sohlh1
2_26039245_26040965	oto_TP2_RF1_vs_Zurich	up	0.666	-18345	ENSMUSG00000036352	Ubac1	distalIntergenic	-17498	ENSMUSG00000036352	Ubac1
2_26065982_26068814	oto_TP2_RF1_vs_Zurich	up	0.615	24998	ENSMUSG00000026932	Nacc2	intron	6972	ENSMUSG00000087515	Gm13554
2_26118643_26119414	oto_TP2_RF1_vs_Zurich	up	1.461	3782	ENSMUSG00000026932	Nacc2	firstIntron	3806	ENSMUSG00000026932	Nacc2
2_26324227_26326313	oto_TP2_RF1_vs_Zurich	up	0.526	5500	ENSMUSG00000026930	Gpsm1	exon	8712	ENSMUSG00000026930	Gpsm1
2_26329404_26331153	oto_TP2_RF1_vs_Zurich	up	0.692	10509	ENSMUSG00000026930	Gpsm1	5pUTR	13889	ENSMUSG00000026930	Gpsm1
2_26331418_26333272	oto_TP2_RF1_vs_Zurich	up	0.773	12575	ENSMUSG00000026930	Gpsm1	intron	15903	ENSMUSG00000026930	Gpsm1
2_26338297_26340159	oto_TP2_RF1_vs_Zurich	up	0.62	12882	ENSMUSG00000075467	Dnlz	exon	11951	ENSMUSG00000075467	Dnlz
2_26419527_26421369	oto_TP2_RF1_vs_Zurich	up	0.585	-11229	ENSMUSG00000026925	Inpp5e	exon	-10324	ENSMUSG00000026925	Inpp5e
2_26459665_26461378	oto_TP2_RF1_vs_Zurich	up	0.575	9597	ENSMUSG00000098548	Mir6996	exon	2521	ENSMUSG00000085543	Gm13568
2_26478557_26479246	oto_TP2_RF1_vs_Zurich	up	0.906	-8783	ENSMUSG00000098548	Mir6996	exon	-8438	ENSMUSG00000098548	Mir6996
2_26487111_26488910	oto_TP2_RF1_vs_Zurich	up	1.168	15811	ENSMUSG00000026923	Notch1	intron	-16992	ENSMUSG00000098548	Mir6996
2_26492741_26494669	oto_TP2_RF1_vs_Zurich	up	0.8	10117	ENSMUSG00000026923	Notch1	intron	21994	ENSMUSG00000026923	Notch1
2_26499720_26502813	oto_TP2_RF1_vs_Zurich	up	0.865	2555	ENSMUSG00000026923	Notch1	exon	13850	ENSMUSG00000026923	Notch1
2_26503268_26504239	oto_TP2_RF1_vs_Zurich	up	0.717	68	ENSMUSG00000026923	Notch1	5pUTR	12424	ENSMUSG00000026923	Notch1
2_26507267_26507804	oto_TP2_RF1_vs_Zurich	up	0.794	3609		NA	intron	8859	ENSMUSG00000026923	Notch1
2_26524752_26527040	oto_TP2_RF1_vs_Zurich	up	0.655	21969		NA	distalIntergenic	-8089	ENSMUSG00000026923	Notch1
2_26535039_26535917	oto_TP2_RF1_vs_Zurich	up	1.306	31551		NA	distalIntergenic	-18376	ENSMUSG00000026923	Notch1
2_26536712_26537771	oto_TP2_RF1_vs_Zurich	up	0.802	33315		NA	distalIntergenic	-20049	ENSMUSG00000026923	Notch1
2_26541331_26542035	oto_TP2_RF1_vs_Zurich	up	0.892	37756		NA	distalIntergenic	-16590	ENSMUSG00000082864	Gm13358
2_26546462_26549479	oto_TP2_RF1_vs_Zurich	up	0.657	-33085	ENSMUSG00000026921	Egfl7	distalIntergenic	-9146	ENSMUSG00000082864	Gm13358
2_26553947_26557310	oto_TP2_RF1_vs_Zurich	up	0.773	-25427	ENSMUSG00000026921	Egfl7	USTSS2	-1315	ENSMUSG00000082864	Gm13358
2_26565928_26566805	oto_TP2_RF1_vs_Zurich	up	1.021	-14689	ENSMUSG00000026921	Egfl7	distalIntergenic	7303	ENSMUSG00000082864	Gm13358
2_26569278_26570795	oto_TP2_RF1_vs_Zurich	up	0.542	-11019	ENSMUSG00000026921	Egfl7	distalIntergenic	-9219	ENSMUSG00000026921	Egfl7
2_27042777_27044724	oto_TP2_RF1_vs_Zurich	up	0.536	-15753	ENSMUSG00000036067	Slc2a6	distalIntergenic	5492	ENSMUSG00000087364	Gm13398
2_27078645_27080303	oto_TP2_RF1_vs_Zurich	up	0.708	93	ENSMUSG00000036040	Adamtsl2	USTSS1	0	ENSMUSG00000036040	Adamtsl2
2_27087565_27088867	oto_TP2_RF1_vs_Zurich	up	0.64	8835	ENSMUSG00000036040	Adamtsl2	intron	8186	ENSMUSG00000036040	Adamtsl2
2_27106834_27107328	oto_TP2_RF1_vs_Zurich	up	0.76	27700	ENSMUSG00000036040	Adamtsl2	intron	27455	ENSMUSG00000036040	Adamtsl2
2_27125906_27129139	oto_TP2_RF1_vs_Zurich	up	0.605	14954	ENSMUSG00000009216	Fam163b	firstIntron	13352	ENSMUSG00000009216	Fam163b
2_27136111_27137441	oto_TP2_RF1_vs_Zurich	up	0.621	5701	ENSMUSG00000009216	Fam163b	firstIntron	5050	ENSMUSG00000009216	Fam163b
2_27173301_27175011	oto_TP2_RF1_vs_Zurich	up	0.514	8649	ENSMUSG00000000889	Dbh	exon	8068	ENSMUSG00000000889	Dbh
2_27178821_27180046	oto_TP2_RF1_vs_Zurich	up	0.526	13927	ENSMUSG00000000889	Dbh	intron	-9336	ENSMUSG00000091192	Sardhos
2_27195453_27198383	oto_TP2_RF1_vs_Zurich	up	0.663	31411	ENSMUSG00000000889	Dbh	exon	6071	ENSMUSG00000091192	Sardhos
2_27211317_27213410	oto_TP2_RF1_vs_Zurich	up	0.605	34939	ENSMUSG00000009614	Sardh	firstIntron	21935	ENSMUSG00000091192	Sardhos
2_27216940_27219372	oto_TP2_RF1_vs_Zurich	up	0.63	29147	ENSMUSG00000009614	Sardh	exon	27558	ENSMUSG00000091192	Sardhos
2_27228664_27230084	oto_TP2_RF1_vs_Zurich	up	0.848	17929	ENSMUSG00000009614	Sardh	firstIntron	18253	ENSMUSG00000009614	Sardh
2_27231865_27233083	oto_TP2_RF1_vs_Zurich	up	0.516	14829	ENSMUSG00000009614	Sardh	firstExon	15254	ENSMUSG00000009614	Sardh
2_27235434_27236344	oto_TP2_RF1_vs_Zurich	up	0.503	11414	ENSMUSG00000009614	Sardh	exon	11993	ENSMUSG00000009614	Sardh
2_27246115_27248440	oto_TP2_RF1_vs_Zurich	up	0.871	25	ENSMUSG00000009614	Sardh	USTSS1	0	ENSMUSG00000009614	Sardh
2_27691644_27694251	oto_TP2_RF1_vs_Zurich	up	0.679	15747	ENSMUSG00000015846	Rxra	firstIntron	15204	ENSMUSG00000015846	Rxra
2_27900122_27902779	oto_TP2_RF1_vs_Zurich	up	0.584	15026	ENSMUSG00000026837	Col5a1	firstIntron	-13070	ENSMUSG00000085766	2810430I11Rik
2_27960982_27964357	oto_TP2_RF1_vs_Zurich	up	0.564	76245	ENSMUSG00000026837	Col5a1	exon	66080	ENSMUSG00000086560	Gm13372
2_27993585_27994217	oto_TP2_RF1_vs_Zurich	up	0.832	90977	ENSMUSG00000026835	Fcnb	intron	36220	ENSMUSG00000086560	Gm13372
2_28153871_28155164	oto_TP2_RF1_vs_Zurich	up	0.59	-38575	ENSMUSG00000026833	Olfm1	distalIntergenic	-37828	ENSMUSG00000026833	Olfm1
2_28275171_28275794	oto_TP2_RF1_vs_Zurich	up	0.835	69794	ENSMUSG00000026833	Olfm1	distalIntergenic	48256	ENSMUSG00000087196	Gm13373
2_28284943_28286537	oto_TP2_RF1_vs_Zurich	up	0.901	80051	ENSMUSG00000026833	Olfm1	distalIntergenic	37513	ENSMUSG00000087196	Gm13373
2_28361201_28363313	oto_TP2_RF1_vs_Zurich	up	0.528	-85684	ENSMUSG00000035829	Ppp1r26	distalIntergenic	-37151	ENSMUSG00000087196	Gm13373
2_28525281_28526684	oto_TP2_RF1_vs_Zurich	up	0.575	-7481	ENSMUSG00000026821	Ralgds	firstIntron	12156	ENSMUSG00000026821	Ralgds
2_28691700_28694271	oto_TP2_RF1_vs_Zurich	up	0.557	6665	ENSMUSG00000026809	Spaca9	3pUTR	5456	ENSMUSG00000026809	Spaca9
2_29216445_29219237	oto_TP2_RF1_vs_Zurich	up	0.678	30258	ENSMUSG00000035513	Ntng2	intron	33768	ENSMUSG00000035513	Ntng2
2_29624617_29625802	oto_TP2_RF1_vs_Zurich	up	0.624	5490	ENSMUSG00000039844	Rapgef1	firstIntron	4897	ENSMUSG00000039844	Rapgef1
2_29632560_29635474	oto_TP2_RF1_vs_Zurich	up	0.536	14297	ENSMUSG00000039844	Rapgef1	firstIntron	12840	ENSMUSG00000039844	Rapgef1
2_29662731_29664317	oto_TP2_RF1_vs_Zurich	up	0.555	43804	ENSMUSG00000039844	Rapgef1	firstIntron	43011	ENSMUSG00000039844	Rapgef1
2_29705364_29708581	oto_TP2_RF1_vs_Zurich	up	0.609	-54555	ENSMUSG00000075425	Gm13547	exon	30084	ENSMUSG00000048316	Gm9823
2_29839196_29840180	oto_TP2_RF1_vs_Zurich	up	0.544	-5959	ENSMUSG00000105010	Mir219b	intron	-5467	ENSMUSG00000105010	Mir219b
2_29842838_29844948	oto_TP2_RF1_vs_Zurich	up	0.658	-1754	ENSMUSG00000105010	Mir219b	USTSS1	-699	ENSMUSG00000105010	Mir219b
2_29845622_29846738	oto_TP2_RF1_vs_Zurich	up	0.683	-453	ENSMUSG00000065485	Mir219a-2	USTSS1	0	ENSMUSG00000105010	Mir219b
2_29856166_29857644	oto_TP2_RF1_vs_Zurich	up	0.68	-11178	ENSMUSG00000065485	Mir219a-2	distalIntergenic	-10439	ENSMUSG00000065485	Mir219a-2
2_29878497_29881364	oto_TP2_RF1_vs_Zurich	up	0.634	-9083	ENSMUSG00000026790	Odf2	exon	-7857	ENSMUSG00000026790	Odf2
2_29989437_29991318	oto_TP2_RF1_vs_Zurich	up	0.624	-5572	ENSMUSG00000098453	Mir6997	exon	-4632	ENSMUSG00000098453	Mir6997
2_30140130_30141011	oto_TP2_RF1_vs_Zurich	up	0.805	6825	ENSMUSG00000039678	Tbc1d13	exon	6384	ENSMUSG00000039678	Tbc1d13
2_30250898_30254118	oto_TP2_RF1_vs_Zurich	up	0.538	-13695	ENSMUSG00000079484	Phyhd1	firstIntron	10331	ENSMUSG00000099041	Gm28035
2_30264883_30267265	oto_TP2_RF1_vs_Zurich	up	0.526	-129	ENSMUSG00000079484	Phyhd1	USTSS1	0	ENSMUSG00000079484	Phyhd1
2_30279898_30280539	oto_TP2_RF1_vs_Zurich	up	0.714	6135	ENSMUSG00000075419	Dolk	USTSS1	-504	ENSMUSG00000098794	Gm28038
2_30413304_30414109	oto_TP2_RF1_vs_Zurich	up	0.567	2041	ENSMUSG00000026853	Crat	USTSS1	0	ENSMUSG00000087435	Gm16323
2_30510223_30511584	oto_TP2_RF1_vs_Zurich	up	0.69	-36705	ENSMUSG00000089762	Ier5l	distalIntergenic	-23145	ENSMUSG00000085275	Gm14487
2_30604926_30605598	oto_TP2_RF1_vs_Zurich	up	0.627	10218	ENSMUSG00000047363	Cstad	firstExon	9886	ENSMUSG00000047363	Cstad
2_30616191_30616716	oto_TP2_RF1_vs_Zurich	up	0.519	21410	ENSMUSG00000047363	Cstad	distalIntergenic	-12939	ENSMUSG00000086405	9330198N18Rik
2_30670361_30672094	oto_TP2_RF1_vs_Zurich	up	0.561	6783		NA	intron	5917	ENSMUSG00000087268	Gm14486
2_30721650_30723266	oto_TP2_RF1_vs_Zurich	up	0.565	1248	ENSMUSG00000093091	Mir3089	DSTSS1	440	ENSMUSG00000093091	Mir3089
2_30725543_30726288	oto_TP2_RF1_vs_Zurich	up	0.512	4706	ENSMUSG00000093091	Mir3089	distalIntergenic	4333	ENSMUSG00000093091	Mir3089
2_30742478_30745296	oto_TP2_RF1_vs_Zurich	up	0.529	22677	ENSMUSG00000093091	Mir3089	distalIntergenic	21268	ENSMUSG00000093091	Mir3089
2_30752860_30753986	oto_TP2_RF1_vs_Zurich	up	0.673	32213	ENSMUSG00000093091	Mir3089	distalIntergenic	31650	ENSMUSG00000093091	Mir3089
2_30757007_30761373	oto_TP2_RF1_vs_Zurich	up	0.672	37980	ENSMUSG00000093091	Mir3089	distalIntergenic	35797	ENSMUSG00000093091	Mir3089
2_30766319_30767859	oto_TP2_RF1_vs_Zurich	up	0.661	34648	ENSMUSG00000044320	1700001O22Rik	distalIntergenic	35802	ENSMUSG00000044320	1700001O22Rik
2_30870975_30871298	oto_TP2_RF1_vs_Zurich	up	1.179	25770	ENSMUSG00000039476	Prrx2	firstIntron	36003	ENSMUSG00000039476	Prrx2
2_30884906_30886904	oto_TP2_RF1_vs_Zurich	up	0.524	17392	ENSMUSG00000050737	Ptges	distalIntergenic	37453	ENSMUSG00000084143	Gm13400
2_31017595_31019762	oto_TP2_RF1_vs_Zurich	up	0.577	36400	ENSMUSG00000026854	Usp20	exon	35316	ENSMUSG00000026854	Usp20
2_31031721_31034952	oto_TP2_RF1_vs_Zurich	up	0.594	51058	ENSMUSG00000026854	Usp20	3pUTR	49442	ENSMUSG00000026854	Usp20
2_31065443_31069565	oto_TP2_RF1_vs_Zurich	up	0.503	28996	ENSMUSG00000075415	Fnbp1	intron	72443	ENSMUSG00000075415	Fnbp1
2_31081614_31083742	oto_TP2_RF1_vs_Zurich	up	0.649	13822	ENSMUSG00000075415	Fnbp1	exon	58266	ENSMUSG00000075415	Fnbp1
2_31104648_31107742	oto_TP2_RF1_vs_Zurich	up	0.59	-9695	ENSMUSG00000075415	Fnbp1	exon	34266	ENSMUSG00000075415	Fnbp1
2_31205974_31207438	oto_TP2_RF1_vs_Zurich	up	0.5	-39217	ENSMUSG00000062661	Ncs1	firstExon	3909	ENSMUSG00000087430	Gm13405
2_31277007_31279254	oto_TP2_RF1_vs_Zurich	up	0.615	32208	ENSMUSG00000062661	Ncs1	intron	31184	ENSMUSG00000062661	Ncs1
2_31348032_31349153	oto_TP2_RF1_vs_Zurich	up	0.859	102670	ENSMUSG00000062661	Ncs1	intron	33617	ENSMUSG00000055632	Hmcn2
2_31419582_31421849	oto_TP2_RF1_vs_Zurich	up	0.53	-49554	ENSMUSG00000076441	Ass1	3pUTR	-48358	ENSMUSG00000076441	Ass1
2_31441652_31443752	oto_TP2_RF1_vs_Zurich	up	0.69	-27568	ENSMUSG00000076441	Ass1	intron	-26455	ENSMUSG00000076441	Ass1
2_31448703_31450454	oto_TP2_RF1_vs_Zurich	up	0.711	-20691	ENSMUSG00000076441	Ass1	intron	-19753	ENSMUSG00000076441	Ass1
2_31596822_31598491	oto_TP2_RF1_vs_Zurich	up	0.56	-14764	ENSMUSG00000098904	Mir6998	intron	-13930	ENSMUSG00000098904	Mir6998
2_31612828_31614664	oto_TP2_RF1_vs_Zurich	up	0.542	1325	ENSMUSG00000098904	Mir6998	DSTSS1	407	ENSMUSG00000098904	Mir6998
2_31741214_31743543	oto_TP2_RF1_vs_Zurich	up	0.505	-17560	ENSMUSG00000026842	Abl1	firstIntron	52096	ENSMUSG00000118600	AL929275.1
2_31759740_31760855	oto_TP2_RF1_vs_Zurich	up	0.922	125	ENSMUSG00000026842	Abl1	5pUTR	49725	ENSMUSG00000043102	Qrfp
2_31801240_31801927	oto_TP2_RF1_vs_Zurich	up	0.647	8996	ENSMUSG00000043102	Qrfp	3pUTR	8653	ENSMUSG00000043102	Qrfp
2_31808669_31809489	oto_TP2_RF1_vs_Zurich	up	0.601	1501	ENSMUSG00000043102	Qrfp	DSTSS2	1091	ENSMUSG00000043102	Qrfp
2_31961968_31963693	oto_TP2_RF1_vs_Zurich	up	1.507	-11619	ENSMUSG00000001855	Nup214	USTSS1	0	ENSMUSG00000085737	Gm13442
2_31979776_31981333	oto_TP2_RF1_vs_Zurich	up	0.592	6105	ENSMUSG00000001855	Nup214	exon	-3726	ENSMUSG00000081480	Gm13608
2_31995486_31997061	oto_TP2_RF1_vs_Zurich	up	0.647	21824	ENSMUSG00000001855	Nup214	exon	10427	ENSMUSG00000081480	Gm13608
2_32132275_32133063	oto_TP2_RF1_vs_Zurich	up	0.559	-18479	ENSMUSG00000039262	Prrc2b	distalIntergenic	-18019	ENSMUSG00000039262	Prrc2b
2_32159619_32160947	oto_TP2_RF1_vs_Zurich	up	0.574	9135	ENSMUSG00000039262	Prrc2b	firstIntron	8537	ENSMUSG00000039262	Prrc2b
2_32182311_32183626	oto_TP2_RF1_vs_Zurich	up	0.518	31821	ENSMUSG00000039262	Prrc2b	5pUTR	9140	ENSMUSG00000099155	NA
2_32217050_32218900	oto_TP2_RF1_vs_Zurich	up	0.611	-18708	ENSMUSG00000039254	Pomt1	exon	-3070	ENSMUSG00000094382	NA
2_32220410_32222776	oto_TP2_RF1_vs_Zurich	up	0.56	-15090	ENSMUSG00000039254	Pomt1	USTSS1	0	ENSMUSG00000094382	NA
2_32250437_32251705	oto_TP2_RF1_vs_Zurich	up	0.626	9034	ENSMUSG00000002550	Uck1	3pUTR	8454	ENSMUSG00000002550	Uck1
2_32252814_32255053	oto_TP2_RF1_vs_Zurich	up	0.548	6171	ENSMUSG00000002550	Uck1	3pUTR	5106	ENSMUSG00000002550	Uck1
2_32279571_32280803	oto_TP2_RF1_vs_Zurich	up	0.63	7882	ENSMUSG00000044627	Swi5	3pUTR	-6581	ENSMUSG00000002546	Golga2
2_32542336_32543561	oto_TP2_RF1_vs_Zurich	up	0.571	7590	ENSMUSG00000039157	Fam102a	firstIntron	7004	ENSMUSG00000039157	Fam102a
2_32558519_32560542	oto_TP2_RF1_vs_Zurich	up	0.639	-11327	ENSMUSG00000026810	Dpm2	exon	-10316	ENSMUSG00000026810	Dpm2
2_32589455_32589719	oto_TP2_RF1_vs_Zurich	up	0.637	2509	ENSMUSG00000079442	St6galnac4	exon	2360	ENSMUSG00000079442	St6galnac4
2_32596544_32597193	oto_TP2_RF1_vs_Zurich	up	0.587	-2840	ENSMUSG00000026811	St6galnac6	3pUTR	-2516	ENSMUSG00000026811	St6galnac6
2_32631141_32632639	oto_TP2_RF1_vs_Zurich	up	0.533	2390	ENSMUSG00000026817	Ak1	exon	9383	ENSMUSG00000026817	Ak1
2_32644890_32647132	oto_TP2_RF1_vs_Zurich	up	0.596	-584	ENSMUSG00000026814	Eng	USTSS1	0	ENSMUSG00000026814	Eng
2_32718753_32719468	oto_TP2_RF1_vs_Zurich	up	0.704	-1944	ENSMUSG00000059013	Sh2d3c	USTSS2	-1587	ENSMUSG00000059013	Sh2d3c
2_32921896_32922315	oto_TP2_RF1_vs_Zurich	up	0.642	39149	ENSMUSG00000026792	Lrsam1	exon	-39244	ENSMUSG00000038900	Rpl12
2_32938338_32940662	oto_TP2_RF1_vs_Zurich	up	0.512	21755	ENSMUSG00000026792	Lrsam1	3pUTR	-20897	ENSMUSG00000038900	Rpl12
2_33247115_33248133	oto_TP2_RF1_vs_Zurich	up	0.554	31663	ENSMUSG00000004105	Angptl2	3pUTR	31046	ENSMUSG00000004105	Angptl2
2_33251992_33253795	oto_TP2_RF1_vs_Zurich	up	0.776	36933	ENSMUSG00000004105	Angptl2	intron	35923	ENSMUSG00000004105	Angptl2
2_33665231_33665787	oto_TP2_RF1_vs_Zurich	up	1.175	24316		NA	distalIntergenic	-12433	ENSMUSG00000081244	Gm13529
2_33760058_33761622	oto_TP2_RF1_vs_Zurich	up	0.574	-44976	ENSMUSG00000086484	Nron	intron	-41159	ENSMUSG00000085463	9430024E24Rik
2_33966489_33967601	oto_TP2_RF1_vs_Zurich	up	0.646	-79099	ENSMUSG00000038740	Mvb12b	distalIntergenic	-10645	ENSMUSG00000086904	Gm13404
2_34088530_34089184	oto_TP2_RF1_vs_Zurich	up	0.627	18878	ENSMUSG00000087461	C230014O12Rik	firstIntron	18551	ENSMUSG00000087461	C230014O12Rik
2_35508507_35510184	oto_TP2_RF1_vs_Zurich	up	0.641	-47897	ENSMUSG00000035778	Ggta1	distalIntergenic	4976	ENSMUSG00000085668	Gm35202
2_35618581_35620761	oto_TP2_RF1_vs_Zurich	up	0.559	-2310	ENSMUSG00000026883	Dab2ip	firstIntron	-59879	ENSMUSG00000086555	Gm13446
2_35718803_35720912	oto_TP2_RF1_vs_Zurich	up	0.674	23126	ENSMUSG00000026883	Dab2ip	3pUTR	44967	ENSMUSG00000107106	Gm43760
2_35963175_35963829	oto_TP2_RF1_vs_Zurich	up	0.787	16122	ENSMUSG00000026885	Ttll11	firstIntron	16084	ENSMUSG00000026885	Ttll11
2_36166414_36169342	oto_TP2_RF1_vs_Zurich	up	0.519	-31174	ENSMUSG00000026889	Rbm18	intron	-28711	ENSMUSG00000081496	Gm13428
2_37769004_37769204	oto_TP2_RF1_vs_Zurich	up	1.086	-7145	ENSMUSG00000035403	Crb2	distalIntergenic	-7045	ENSMUSG00000035403	Crb2
2_37788327_37788919	oto_TP2_RF1_vs_Zurich	up	0.596	12374	ENSMUSG00000035403	Crb2	intron	12078	ENSMUSG00000035403	Crb2
2_38387294_38388996	oto_TP2_RF1_vs_Zurich	up	0.545	36837	ENSMUSG00000000247	Lhx2	distalIntergenic	-23314	ENSMUSG00000087539	Gm13584
2_38529129_38531060	oto_TP2_RF1_vs_Zurich	up	0.706	18219	ENSMUSG00000026749	Nek6	firstIntron	4647	ENSMUSG00000108210	Gm35808
2_38535439_38537499	oto_TP2_RF1_vs_Zurich	up	0.515	24593	ENSMUSG00000026749	Nek6	USTSS1	0	ENSMUSG00000108210	Gm35808
2_49868875_49869424	oto_TP2_RF1_vs_Zurich	up	0.827	81464	ENSMUSG00000026765	Lypd6b	intron	37456	ENSMUSG00000088825	NA
2_52804362_52804918	oto_TP2_RF1_vs_Zurich	up	1.595	-53228	ENSMUSG00000036053	Fmnl2	distalIntergenic	-52942	ENSMUSG00000036053	Fmnl2
2_58006188_58008369	oto_TP2_RF1_vs_Zurich	up	0.578	9124	ENSMUSG00000026828	Galnt5	firstIntron	8304	ENSMUSG00000026828	Galnt5
2_59407115_59408251	oto_TP2_RF1_vs_Zurich	up	0.893	-21001	ENSMUSG00000087455	5330411J11Rik	distalIntergenic	-7334	ENSMUSG00000080982	Gm13549
2_59530247_59531763	oto_TP2_RF1_vs_Zurich	up	0.509	46352	ENSMUSG00000026989	Dapl1	distalIntergenic	32921	ENSMUSG00000081157	Gm13552
2_59532881_59534830	oto_TP2_RF1_vs_Zurich	up	0.62	49203	ENSMUSG00000026989	Dapl1	distalIntergenic	29854	ENSMUSG00000081157	Gm13552
2_71147708_71148552	oto_TP2_RF1_vs_Zurich	up	0.718	30076	ENSMUSG00000027015	Cybrd1	distalIntergenic	29785	ENSMUSG00000027015	Cybrd1
2_71612447_71613330	oto_TP2_RF1_vs_Zurich	up	0.825	-66135	ENSMUSG00000023391	Dlx2	distalIntergenic	-65693	ENSMUSG00000023391	Dlx2
2_72643489_72644873	oto_TP2_RF1_vs_Zurich	up	0.581	-59329	ENSMUSG00000085252	8430437L04Rik	distalIntergenic	9553	ENSMUSG00000081957	Ak3l2-ps
2_72871398_72872209	oto_TP2_RF1_vs_Zurich	up	0.873	-58087	ENSMUSG00000085427	6430710C18Rik	distalIntergenic	-57681	ENSMUSG00000085427	6430710C18Rik
2_75679924_75681543	oto_TP2_RF1_vs_Zurich	up	0.537	21444	ENSMUSG00000092086	Gm6793	firstIntron	5295	ENSMUSG00000089015	NA
2_75703339_75705477	oto_TP2_RF1_vs_Zurich	up	1.109	255	ENSMUSG00000015839	Nfe2l2	USTSS1	0	ENSMUSG00000015839	Nfe2l2
2_75729923_75730656	oto_TP2_RF1_vs_Zurich	up	0.739	-25627	ENSMUSG00000015839	Nfe2l2	USTSS1	0	ENSMUSG00000087527	Gm13656
2_91082629_91083212	oto_TP2_RF1_vs_Zurich	up	0.843	-12606	ENSMUSG00000002105	Slc39a13	DSTSS1	239	ENSMUSG00000002111	Spi1
2_93210504_93211818	oto_TP2_RF1_vs_Zurich	up	0.676	23613	ENSMUSG00000068735	Trp53i11	exon	22956	ENSMUSG00000068735	Trp53i11
2_93250888_93254060	oto_TP2_RF1_vs_Zurich	up	0.526	64926	ENSMUSG00000068735	Trp53i11	intron	63340	ENSMUSG00000068735	Trp53i11
2_93446987_93448775	oto_TP2_RF1_vs_Zurich	up	1.001	4791	ENSMUSG00000027215	Cd82	firstIntron	-4044	ENSMUSG00000075025	Gm10804
2_93461826_93463943	oto_TP2_RF1_vs_Zurich	up	0.855	65	ENSMUSG00000027215	Cd82	USTSS1	0	ENSMUSG00000027215	Cd82
2_98665054_98665211	oto_TP2_RF1_vs_Zurich	up	0.966	1197476	ENSMUSG00000050587	Lrrc4c	DS2	2090	ENSMUSG00000075014	Gm10800
2_102130543_102130800	oto_TP2_RF1_vs_Zurich	up	1.492	55788	ENSMUSG00000048058	Ldlrad3	firstIntron	-43490	ENSMUSG00000082328	Gm13921
2_102463618_102464574	oto_TP2_RF1_vs_Zurich	up	0.684	-12304	ENSMUSG00000075012	Fjx1	distalIntergenic	-11119	ENSMUSG00000075012	Fjx1
2_102620378_102621319	oto_TP2_RF1_vs_Zurich	up	1.342	-37840	ENSMUSG00000005089	Slc1a2	intron	-37340	ENSMUSG00000005089	Slc1a2
2_103390080_103390938	oto_TP2_RF1_vs_Zurich	up	1.581	-1465	ENSMUSG00000070794	BC016548	USTSS2	-1036	ENSMUSG00000070794	BC016548
2_103451752_103453194	oto_TP2_RF1_vs_Zurich	up	1.253	28405	ENSMUSG00000027186	Elf5	DS1	31966	ENSMUSG00000027187	Cat
2_103880404_103881853	oto_TP2_RF1_vs_Zurich	up	0.529	-19822		NA	distalIntergenic	-6471	ENSMUSG00000083643	Gm13876
2_110134782_110135486	oto_TP2_RF1_vs_Zurich	up	2.105	-84655	ENSMUSG00000086186	Ccdc34os	intron	-61403	ENSMUSG00000085444	Gm13936
2_118049306_118051159	oto_TP2_RF1_vs_Zurich	up	0.608	60969	ENSMUSG00000087203	Gm13986	intron	9463	ENSMUSG00000103266	Gm36979
2_118510246_118510840	oto_TP2_RF1_vs_Zurich	up	1.228	-30847	ENSMUSG00000009549	Srp14	distalIntergenic	-26069	ENSMUSG00000084028	Gm13983
2_119770909_119771479	oto_TP2_RF1_vs_Zurich	up	1.227	-10763	ENSMUSG00000027297	Ltk	3pUTR	-10478	ENSMUSG00000027297	Ltk
2_119884987_119885736	oto_TP2_RF1_vs_Zurich	up	0.916	-11866	ENSMUSG00000033943	Mga	distalIntergenic	-6584	ENSMUSG00000081056	Gm13998
2_120169567_120172077	oto_TP2_RF1_vs_Zurich	up	0.555	-16247	ENSMUSG00000027293	Ehd4	exon	-14961	ENSMUSG00000027293	Ehd4
2_120299217_120300599	oto_TP2_RF1_vs_Zurich	up	0.659	-10839	ENSMUSG00000070719	Pla2g4d	3pUTR	-10020	ENSMUSG00000070719	Pla2g4d
2_120464132_120465527	oto_TP2_RF1_vs_Zurich	up	0.657	1237	ENSMUSG00000079110	Capn3	DSTSS1	560	ENSMUSG00000079110	Capn3
2_124640078_124641571	oto_TP2_RF1_vs_Zurich	up	0.525	-12756	ENSMUSG00000027200	Sema6d	intron	-67084	ENSMUSG00000087450	Gm13994
2_124747703_124747937	oto_TP2_RF1_vs_Zurich	up	0.98	94239	ENSMUSG00000027200	Sema6d	distalIntergenic	39048	ENSMUSG00000087450	Gm13994
2_125585078_125585425	oto_TP2_RF1_vs_Zurich	up	0.86	39861	ENSMUSG00000068394	Cep152	intron	39688	ENSMUSG00000068394	Cep152
2_128697531_128699573	oto_TP2_RF1_vs_Zurich	up	0.615	-363	ENSMUSG00000014361	Mertk	USTSS1	0	ENSMUSG00000014361	Mertk
2_128709247_128709681	oto_TP2_RF1_vs_Zurich	up	1.369	10549	ENSMUSG00000014361	Mertk	firstIntron	10291	ENSMUSG00000014361	Mertk
2_128738279_128739631	oto_TP2_RF1_vs_Zurich	up	0.861	40040	ENSMUSG00000014361	Mertk	exon	14074	ENSMUSG00000085036	Gm14011
2_129243794_129244102	oto_TP2_RF1_vs_Zurich	up	1.231	24979	ENSMUSG00000056738	A730036I17Rik	distalIntergenic	-2274	ENSMUSG00000085485	Gm14024
2_129577125_129577450	oto_TP2_RF1_vs_Zurich	up	1.087	-15551	ENSMUSG00000037902	Sirpa	distalIntergenic	-11057	ENSMUSG00000087015	Gm14041
2_130438312_130440077	oto_TP2_RF1_vs_Zurich	up	1.114	-11083	ENSMUSG00000027303	Ptpra	exon	-10201	ENSMUSG00000027303	Ptpra
2_130689213_130690270	oto_TP2_RF1_vs_Zurich	up	0.573	7777	ENSMUSG00000074796	Slc4a11	intron	7249	ENSMUSG00000074796	Slc4a11
2_131296493_131297324	oto_TP2_RF1_vs_Zurich	up	0.563	8857	ENSMUSG00000065563	Mir103-2	USTSS2	-1221	ENSMUSG00000086329	Gm14233
2_131500896_131503363	oto_TP2_RF1_vs_Zurich	up	0.594	10268	ENSMUSG00000027333	Smox	firstIntron	9400	ENSMUSG00000027333	Smox
2_131508399_131508884	oto_TP2_RF1_vs_Zurich	up	1.194	16780	ENSMUSG00000027333	Smox	firstIntron	16903	ENSMUSG00000027333	Smox
2_132042052_132044135	oto_TP2_RF1_vs_Zurich	up	0.826	-13106	ENSMUSG00000027339	Rassf2	distalIntergenic	-11794	ENSMUSG00000027339	Rassf2
2_144127161_144127814	oto_TP2_RF1_vs_Zurich	up	1.009	61802	ENSMUSG00000074758	Gm5535	firstIntron	15559	ENSMUSG00000082480	Gm11687
2_147298392_147298892	oto_TP2_RF1_vs_Zurich	up	0.962	64151		NA	intron	-8289	ENSMUSG00000098763	NA
2_148889283_148890718	oto_TP2_RF1_vs_Zurich	up	1.049	-14489	ENSMUSG00000027447	Cst3	USTSS1	0	ENSMUSG00000103559	Gm38221
2_149819623_149820011	oto_TP2_RF1_vs_Zurich	up	0.959	-10966	ENSMUSG00000074736	Syndig1	distalIntergenic	-9200	ENSMUSG00000074736	Syndig1
2_149843923_149845071	oto_TP2_RF1_vs_Zurich	up	0.738	13714	ENSMUSG00000074736	Syndig1	firstIntron	-12281	ENSMUSG00000074737	C530025M09Rik
2_149909179_149910114	oto_TP2_RF1_vs_Zurich	up	0.755	78864	ENSMUSG00000074736	Syndig1	intron	-77537	ENSMUSG00000074737	C530025M09Rik
2_150643625_150644897	oto_TP2_RF1_vs_Zurich	up	0.717	-23233	ENSMUSG00000087406	E130215H24Rik	intron	-22597	ENSMUSG00000087406	E130215H24Rik
2_150765623_150766220	oto_TP2_RF1_vs_Zurich	up	0.928	16841	ENSMUSG00000033068	Entpd6	intron	16581	ENSMUSG00000033068	Entpd6
2_150959290_150960638	oto_TP2_RF1_vs_Zurich	up	0.865	49434	ENSMUSG00000068115	Ninl	exon	-12481	ENSMUSG00000084264	Gm14142
2_151894225_151894572	oto_TP2_RF1_vs_Zurich	up	1.5	-16808	ENSMUSG00000027460	Angpt4	distalIntergenic	-16638	ENSMUSG00000027460	Angpt4
2_152700125_152700474	oto_TP2_RF1_vs_Zurich	up	0.872	13152	ENSMUSG00000042814	Mcts2	exon	13090	ENSMUSG00000042814	Mcts2
2_152883774_152885015	oto_TP2_RF1_vs_Zurich	up	0.596	19328	ENSMUSG00000093746	Mir5622	exon	18707	ENSMUSG00000093746	Mir5622
2_153185548_153187327	oto_TP2_RF1_vs_Zurich	up	0.501	25137	ENSMUSG00000068040	Tm9sf4	exon	24245	ENSMUSG00000068040	Tm9sf4
2_153498814_153499434	oto_TP2_RF1_vs_Zurich	up	0.603	30847	ENSMUSG00000061411	Nol4l	firstIntron	6024	ENSMUSG00000079001	4930404H24Rik
2_153592335_153594359	oto_TP2_RF1_vs_Zurich	up	0.778	39434	ENSMUSG00000056941	Commd7	distalIntergenic	38422	ENSMUSG00000056941	Commd7
2_153596878_153597820	oto_TP2_RF1_vs_Zurich	up	0.788	35432	ENSMUSG00000056941	Commd7	distalIntergenic	34961	ENSMUSG00000056941	Commd7
2_153712669_153713550	oto_TP2_RF1_vs_Zurich	up	1.396	-28177	ENSMUSG00000027479	Mapre1	exon	16017	ENSMUSG00000082079	Dnmt3c
2_153912973_153914835	oto_TP2_RF1_vs_Zurich	up	0.522	-4326	ENSMUSG00000068008	Bpifb3	distalIntergenic	-3395	ENSMUSG00000068008	Bpifb3
2_154389360_154391520	oto_TP2_RF1_vs_Zurich	up	0.506	17644	ENSMUSG00000027488	Snta1	intron	-16350	ENSMUSG00000027487	Cdk5rap1
2_154398283_154400720	oto_TP2_RF1_vs_Zurich	up	0.525	8582	ENSMUSG00000027488	Snta1	exon	7379	ENSMUSG00000027488	Snta1
2_154543362_154544550	oto_TP2_RF1_vs_Zurich	up	0.802	-4948	ENSMUSG00000038523	1700003F12Rik	3pUTR	-2535	ENSMUSG00000038523	1700003F12Rik
2_154863104_154864654	oto_TP2_RF1_vs_Zurich	up	0.83	29027	ENSMUSG00000074656	Eif2s2	exon	28281	ENSMUSG00000074656	Eif2s2
2_154875631_154878351	oto_TP2_RF1_vs_Zurich	up	0.541	15915	ENSMUSG00000074656	Eif2s2	exon	14584	ENSMUSG00000074656	Eif2s2
2_155574215_155575197	oto_TP2_RF1_vs_Zurich	up	0.733	-17776	ENSMUSG00000086529	Acss2os	3pUTR	-15934	ENSMUSG00000085317	Gssos2
2_155707095_155708042	oto_TP2_RF1_vs_Zurich	up	1.251	-15185	ENSMUSG00000038324	Trpc4ap	intron	-14711	ENSMUSG00000038324	Trpc4ap
2_155853865_155855451	oto_TP2_RF1_vs_Zurich	up	0.612	-19804	ENSMUSG00000074647	Fam83c	intron	-19011	ENSMUSG00000074647	Fam83c
2_155857657_155859272	oto_TP2_RF1_vs_Zurich	up	0.751	-23611	ENSMUSG00000074647	Fam83c	3pUTR	-22803	ENSMUSG00000074647	Fam83c
2_155871458_155874802	oto_TP2_RF1_vs_Zurich	up	0.764	-38276	ENSMUSG00000074647	Fam83c	intron	-36604	ENSMUSG00000074647	Fam83c
2_155973340_155977033	oto_TP2_RF1_vs_Zurich	up	0.662	18629	ENSMUSG00000038241	Cep250	3pUTR	16882	ENSMUSG00000038241	Cep250
2_156189222_156190932	oto_TP2_RF1_vs_Zurich	up	0.67	-6570	ENSMUSG00000038116	Phf20	distalIntergenic	-5534	ENSMUSG00000038116	Phf20
2_156355081_156356602	oto_TP2_RF1_vs_Zurich	up	0.541	37137	ENSMUSG00000102869	Norad	exon	-7241	ENSMUSG00000082321	Gm14253
2_156437626_156438802	oto_TP2_RF1_vs_Zurich	up	0.533	17305	ENSMUSG00000027624	Epb41l1	5pUTR	8806	ENSMUSG00000086872	Gm14225
2_156839282_156842907	oto_TP2_RF1_vs_Zurich	up	0.522	1088	ENSMUSG00000062175	Tgif2	USTSS1	0	ENSMUSG00000087179	5730471H19Rik
2_157062935_157064756	oto_TP2_RF1_vs_Zurich	up	0.579	15419	ENSMUSG00000055485	Soga1	firstIntron	14498	ENSMUSG00000055485	Soga1
2_157068402_157070874	oto_TP2_RF1_vs_Zurich	up	0.576	9627	ENSMUSG00000055485	Soga1	firstIntron	8380	ENSMUSG00000055485	Soga1
2_157086575_157088947	oto_TP2_RF1_vs_Zurich	up	0.501	706	ENSMUSG00000074628	Tldc2	USTSS1	0	ENSMUSG00000074628	Tldc2
2_157092035_157092368	oto_TP2_RF1_vs_Zurich	up	1.025	5147	ENSMUSG00000074628	Tldc2	intron	4980	ENSMUSG00000074628	Tldc2
2_157302393_157304582	oto_TP2_RF1_vs_Zurich	up	0.702	21458	ENSMUSG00000027642	Rpn2	exon	-22844	ENSMUSG00000074627	Mroh8
2_157339554_157343085	oto_TP2_RF1_vs_Zurich	up	0.616	-3894	ENSMUSG00000027643	Ghrh	firstIntron	4421	ENSMUSG00000027643	Ghrh
2_157384373_157385914	oto_TP2_RF1_vs_Zurich	up	0.634	17550	ENSMUSG00000063019	Manbal	intron	16779	ENSMUSG00000063019	Manbal
2_157409220_157411547	oto_TP2_RF1_vs_Zurich	up	0.634	-13909	ENSMUSG00000027646	Src	distalIntergenic	-6897	ENSMUSG00000027646	Src
2_157695777_157697058	oto_TP2_RF1_vs_Zurich	up	0.913	-40983	ENSMUSG00000027649	Ctnnbl1	distalIntergenic	16743	ENSMUSG00000077290	Gm25407
2_157704830_157706342	oto_TP2_RF1_vs_Zurich	up	0.777	-31815	ENSMUSG00000027649	Ctnnbl1	distalIntergenic	7459	ENSMUSG00000077290	Gm25407
2_157723345_157724721	oto_TP2_RF1_vs_Zurich	up	0.774	-13368	ENSMUSG00000027649	Ctnnbl1	USTSS2	-1279	ENSMUSG00000084417	Gm23463
2_157750585_157752828	oto_TP2_RF1_vs_Zurich	up	0.582	14306	ENSMUSG00000027649	Ctnnbl1	firstIntron	13184	ENSMUSG00000027649	Ctnnbl1
2_157873229_157873901	oto_TP2_RF1_vs_Zurich	up	0.944	-41088	ENSMUSG00000037843	Vstm2l	intron	-27635	ENSMUSG00000062846	Gm14176
2_157893199_157894211	oto_TP2_RF1_vs_Zurich	up	0.587	-20948	ENSMUSG00000037843	Vstm2l	distalIntergenic	-7325	ENSMUSG00000062846	Gm14176
2_157921056_157922204	oto_TP2_RF1_vs_Zurich	up	0.578	6977	ENSMUSG00000037843	Vstm2l	firstIntron	6403	ENSMUSG00000037843	Vstm2l
2_157938427_157938921	oto_TP2_RF1_vs_Zurich	up	0.711	24021	ENSMUSG00000037843	Vstm2l	intron	23774	ENSMUSG00000037843	Vstm2l
2_158074195_158076053	oto_TP2_RF1_vs_Zurich	up	0.579	16673	ENSMUSG00000100860	2010009K17Rik	3pUTR	15744	ENSMUSG00000100860	2010009K17Rik
2_158138863_158140832	oto_TP2_RF1_vs_Zurich	up	0.747	6544	ENSMUSG00000037820	Tgm2	exon	5604	ENSMUSG00000037820	Tgm2
2_158227187_158230377	oto_TP2_RF1_vs_Zurich	up	0.536	442	ENSMUSG00000037813	D630003M21Rik	USTSS1	0	ENSMUSG00000037813	D630003M21Rik
2_158283949_158286206	oto_TP2_RF1_vs_Zurich	up	0.576	-21415	ENSMUSG00000016024	Lbp	3pUTR	-20287	ENSMUSG00000016024	Lbp
2_158295765_158296171	oto_TP2_RF1_vs_Zurich	up	1.294	-10525	ENSMUSG00000016024	Lbp	distalIntergenic	-10322	ENSMUSG00000016024	Lbp
2_158299433_158300193	oto_TP2_RF1_vs_Zurich	up	1.737	-6680	ENSMUSG00000016024	Lbp	distalIntergenic	-6300	ENSMUSG00000016024	Lbp
2_158307510_158309997	oto_TP2_RF1_vs_Zurich	up	0.587	2261	ENSMUSG00000016024	Lbp	DSTSS2	1017	ENSMUSG00000016024	Lbp
2_158323217_158323613	oto_TP2_RF1_vs_Zurich	up	1.189	16922	ENSMUSG00000016024	Lbp	intron	16724	ENSMUSG00000016024	Lbp
2_158421150_158423266	oto_TP2_RF1_vs_Zurich	up	0.539	12355	ENSMUSG00000027652	Ralgapb	intron	11302	ENSMUSG00000027652	Ralgapb
2_158699653_158702907	oto_TP2_RF1_vs_Zurich	up	0.621	34145	ENSMUSG00000037754	Ppp1r16b	intron	34255	ENSMUSG00000037754	Ppp1r16b
2_160652852_160654249	oto_TP2_RF1_vs_Zurich	up	0.602	7654	ENSMUSG00000070544	Top1	intron	6964	ENSMUSG00000070544	Top1
2_160655010_160657073	oto_TP2_RF1_vs_Zurich	up	0.542	10145	ENSMUSG00000070544	Top1	intron	9122	ENSMUSG00000070544	Top1
2_162391962_162392202	oto_TP2_RF1_vs_Zurich	up	1.65	1269	ENSMUSG00000084919	Ptprtos	DSTSS2	1149	ENSMUSG00000084919	Ptprtos
2_162636026_162636978	oto_TP2_RF1_vs_Zurich	up	1.156	24645	ENSMUSG00000053141	Ptprt	firstIntron	24169	ENSMUSG00000053141	Ptprt
2_162907972_162908496	oto_TP2_RF1_vs_Zurich	up	0.689	-23274	ENSMUSG00000016921	Srsf6	DSTSS1	48	ENSMUSG00000082514	Gm11452
2_163169131_163169708	oto_TP2_RF1_vs_Zurich	up	1.055	-56034	ENSMUSG00000074607	Tox2	distalIntergenic	-13025	ENSMUSG00000086036	Gm14254
2_163664043_163664311	oto_TP2_RF1_vs_Zurich	up	0.667	5719	ENSMUSG00000035268	Pkig	firstIntron	5657	ENSMUSG00000035268	Pkig
2_163690509_163690957	oto_TP2_RF1_vs_Zurich	up	0.786	-3304	ENSMUSG00000035268	Pkig	DSTSS2	1322	ENSMUSG00000087129	Gm16316
2_164424520_164426657	oto_TP2_RF1_vs_Zurich	up	0.721	17599	ENSMUSG00000017009	Sdc4	3pUTR	17230	ENSMUSG00000017009	Sdc4
2_164435903_164437265	oto_TP2_RF1_vs_Zurich	up	1.511	6604	ENSMUSG00000017009	Sdc4	firstIntron	6622	ENSMUSG00000017009	Sdc4
2_164849311_164851034	oto_TP2_RF1_vs_Zurich	up	0.533	7535	ENSMUSG00000017754	Pltp	intron	6677	ENSMUSG00000017754	Pltp
2_164922021_164923022	oto_TP2_RF1_vs_Zurich	up	0.657	-10772	ENSMUSG00000039834	Zfp335	distalIntergenic	-10264	ENSMUSG00000039834	Zfp335
2_164981840_164982983	oto_TP2_RF1_vs_Zurich	up	0.503	14424	ENSMUSG00000017740	Slc12a5	exon	21038	ENSMUSG00000017740	Slc12a5
2_165068724_165069573	oto_TP2_RF1_vs_Zurich	up	0.624	13513	ENSMUSG00000017652	Cd40	intron	13097	ENSMUSG00000017652	Cd40
2_165085420_165087974	oto_TP2_RF1_vs_Zurich	up	0.57	4053	ENSMUSG00000078935	1700025C18Rik	intron	2776	ENSMUSG00000078935	1700025C18Rik
2_165119694_165122438	oto_TP2_RF1_vs_Zurich	up	0.559	-30316	ENSMUSG00000078935	1700025C18Rik	intron	-28944	ENSMUSG00000078935	1700025C18Rik
2_165126726_165127996	oto_TP2_RF1_vs_Zurich	up	0.597	-36611	ENSMUSG00000078935	1700025C18Rik	intron	-31416	ENSMUSG00000086630	Gm14397
2_165149123_165150416	oto_TP2_RF1_vs_Zurich	up	0.569	-59020	ENSMUSG00000078935	1700025C18Rik	intron	-8996	ENSMUSG00000086630	Gm14397
2_165166032_165167961	oto_TP2_RF1_vs_Zurich	up	0.614	67740	ENSMUSG00000053166	Cdh22	intron	6620	ENSMUSG00000086630	Gm14397
2_165207154_165208611	oto_TP2_RF1_vs_Zurich	up	0.631	26854	ENSMUSG00000053166	Cdh22	firstIntron	26242	ENSMUSG00000053166	Cdh22
2_165339214_165341387	oto_TP2_RF1_vs_Zurich	up	0.576	-13822	ENSMUSG00000017670	Elmo2	distalIntergenic	-12735	ENSMUSG00000017670	Elmo2
2_165357282_165360041	oto_TP2_RF1_vs_Zurich	up	0.68	3457	ENSMUSG00000056824	Zfp663	5pUTR	8688	ENSMUSG00000056824	Zfp663
2_165395891_165398339	oto_TP2_RF1_vs_Zurich	up	0.609	3279	ENSMUSG00000027670	Ocstamp	exon	2066	ENSMUSG00000027670	Ocstamp
2_165404304_165406615	oto_TP2_RF1_vs_Zurich	up	0.619	-5066	ENSMUSG00000027670	Ocstamp	3pUTR	-3899	ENSMUSG00000027670	Ocstamp
2_165419604_165420884	oto_TP2_RF1_vs_Zurich	up	1.084	-19850	ENSMUSG00000027670	Ocstamp	exon	-19199	ENSMUSG00000027670	Ocstamp
2_165472458_165473433	oto_TP2_RF1_vs_Zurich	up	1.057	251	ENSMUSG00000018459	Slc13a3	USTSS1	0	ENSMUSG00000018459	Slc13a3
2_165484016_165484848	oto_TP2_RF1_vs_Zurich	up	0.777	8882	ENSMUSG00000039725	Trp53rka	distalIntergenic	8476	ENSMUSG00000039725	Trp53rka
2_165503146_165504365	oto_TP2_RF1_vs_Zurich	up	0.72	-141	ENSMUSG00000027661	Slc2a10	USTSS1	0	ENSMUSG00000027661	Slc2a10
2_165547812_165549545	oto_TP2_RF1_vs_Zurich	up	0.76	44782	ENSMUSG00000027661	Slc2a10	distalIntergenic	44025	ENSMUSG00000027661	Slc2a10
2_165557230_165557772	oto_TP2_RF1_vs_Zurich	up	1.007	-37527	ENSMUSG00000017897	Eya2	distalIntergenic	-37260	ENSMUSG00000017897	Eya2
2_165686635_165689458	oto_TP2_RF1_vs_Zurich	up	0.601	32749	ENSMUSG00000017897	Eya2	exon	-19778	ENSMUSG00000081758	Gm11460
2_165716745_165718632	oto_TP2_RF1_vs_Zurich	up	0.528	62391	ENSMUSG00000017897	Eya2	intron	-49888	ENSMUSG00000081758	Gm11460
2_165736061_165737103	oto_TP2_RF1_vs_Zurich	up	0.694	81284	ENSMUSG00000017897	Eya2	intron	-69204	ENSMUSG00000081758	Gm11460
2_165771994_165773311	oto_TP2_RF1_vs_Zurich	up	0.679	85520	ENSMUSG00000039671	Zmynd8	distalIntergenic	-84373	ENSMUSG00000085274	BC046401
2_165905663_165908463	oto_TP2_RF1_vs_Zurich	up	0.597	-22225	ENSMUSG00000039671	Zmynd8	USTSS1	0	ENSMUSG00000092796	NA
2_165954953_165957950	oto_TP2_RF1_vs_Zurich	up	0.661	-36185	ENSMUSG00000027678	Ncoa3	USTSS2	-1839	ENSMUSG00000082924	Gm11462
2_166180539_166181468	oto_TP2_RF1_vs_Zurich	up	0.698	-25321	ENSMUSG00000006800	Sulf2	distalIntergenic	-8229	ENSMUSG00000088926	NA
2_166212328_166213801	oto_TP2_RF1_vs_Zurich	up	0.522	-57382	ENSMUSG00000006800	Sulf2	distalIntergenic	-3701	ENSMUSG00000085046	Gm11467
2_166263949_166265396	oto_TP2_RF1_vs_Zurich	up	0.624	-9235	ENSMUSG00000084840	Gm11468	distalIntergenic	-8512	ENSMUSG00000084840	Gm11468
2_166342379_166342994	oto_TP2_RF1_vs_Zurich	up	0.776	68779	ENSMUSG00000084840	Gm11468	distalIntergenic	55193	ENSMUSG00000087617	Gm14268
2_166468893_166470416	oto_TP2_RF1_vs_Zurich	up	0.77	22204		NA	distalIntergenic	21442	ENSMUSG00000085129	5031425F14Rik
2_166549453_166550877	oto_TP2_RF1_vs_Zurich	up	0.609	-14357		NA	distalIntergenic	-27080	ENSMUSG00000085682	Gm14267
2_166605221_166606715	oto_TP2_RF1_vs_Zurich	up	0.508	41446		NA	intron	48427	ENSMUSG00000093063	NA
2_166629664_166631714	oto_TP2_RF1_vs_Zurich	up	0.521	66167		NA	intron	23428	ENSMUSG00000093063	NA
2_166652907_166654339	oto_TP2_RF1_vs_Zurich	up	0.531	60209	ENSMUSG00000039621	Prex1	DSTSS1	803	ENSMUSG00000093063	NA
2_166690312_166693147	oto_TP2_RF1_vs_Zurich	up	0.745	22102	ENSMUSG00000039621	Prex1	firstIntron	8238	ENSMUSG00000089145	NA
2_166769982_166772509	oto_TP2_RF1_vs_Zurich	up	0.549	-22521	ENSMUSG00000042854	Trp53rkb	DSTSS2	1237	ENSMUSG00000088063	NA
2_166833028_166836725	oto_TP2_RF1_vs_Zurich	up	0.579	29296	ENSMUSG00000074582	Arfgef2	exon	27440	ENSMUSG00000074582	Arfgef2
2_166880687_166882901	oto_TP2_RF1_vs_Zurich	up	0.61	-24302	ENSMUSG00000002718	Cse1l	exon	-23139	ENSMUSG00000002718	Cse1l
2_167261004_167262044	oto_TP2_RF1_vs_Zurich	up	0.768	-20987	ENSMUSG00000017969	Ptgis	distalIntergenic	19733	ENSMUSG00000083661	Gm11473
2_167336690_167337406	oto_TP2_RF1_vs_Zurich	up	0.583	12130	ENSMUSG00000017929	B4galt5	firstIntron	11777	ENSMUSG00000017929	B4galt5
2_167458536_167459783	oto_TP2_RF1_vs_Zurich	up	0.575	-33485	ENSMUSG00000006418	Rnf114	exon	-32862	ENSMUSG00000006418	Rnf114
2_167478276_167479570	oto_TP2_RF1_vs_Zurich	up	0.63	-13722	ENSMUSG00000006418	Rnf114	DS2	-13075	ENSMUSG00000006418	Rnf114
2_167594128_167595274	oto_TP2_RF1_vs_Zurich	up	0.879	37304	ENSMUSG00000078923	Ube2v1	intron	2733	ENSMUSG00000081511	Gm11475
2_167624340_167625660	oto_TP2_RF1_vs_Zurich	up	0.601	7005	ENSMUSG00000078923	Ube2v1	firstIntron	6435	ENSMUSG00000078923	Ube2v1
2_167727128_167727553	oto_TP2_RF1_vs_Zurich	up	1.402	36164	ENSMUSG00000006462	A530013C23Rik	exon	35951	ENSMUSG00000006462	A530013C23Rik
2_167764465_167766476	oto_TP2_RF1_vs_Zurich	up	0.771	74294	ENSMUSG00000006462	A530013C23Rik	distalIntergenic	-10991	ENSMUSG00000084797	Gm14321
2_167774305_167776117	oto_TP2_RF1_vs_Zurich	up	0.534	84034	ENSMUSG00000006462	A530013C23Rik	USTSS2	-1350	ENSMUSG00000084797	Gm14321
2_167788668_167791215	oto_TP2_RF1_vs_Zurich	up	0.745	98765	ENSMUSG00000006462	A530013C23Rik	distalIntergenic	6615	ENSMUSG00000087624	9230111E07Rik
2_167815310_167817552	oto_TP2_RF1_vs_Zurich	up	1.316	-115896	ENSMUSG00000027540	Ptpn1	distalIntergenic	16094	ENSMUSG00000087684	1200007C13Rik
2_167824733_167825863	oto_TP2_RF1_vs_Zurich	up	0.834	-107029	ENSMUSG00000027540	Ptpn1	DS2	7783	ENSMUSG00000087684	1200007C13Rik
2_167871004_167873117	oto_TP2_RF1_vs_Zurich	up	0.796	-60266	ENSMUSG00000027540	Ptpn1	distalIntergenic	12419	ENSMUSG00000085411	Gm14319
2_167891623_167892254	oto_TP2_RF1_vs_Zurich	up	0.804	-40388	ENSMUSG00000027540	Ptpn1	distalIntergenic	33038	ENSMUSG00000085411	Gm14319
2_167896966_167898654	oto_TP2_RF1_vs_Zurich	up	0.511	-34517	ENSMUSG00000027540	Ptpn1	distalIntergenic	-33403	ENSMUSG00000027540	Ptpn1
2_168095189_168095795	oto_TP2_RF1_vs_Zurich	up	0.833	14488	ENSMUSG00000044641	Pard6b	intron	14185	ENSMUSG00000044641	Pard6b
2_168368526_168371268	oto_TP2_RF1_vs_Zurich	up	0.607	-100566	ENSMUSG00000074575	Kcng1	distalIntergenic	32826	ENSMUSG00000064961	Gm22704
2_168565132_168566369	oto_TP2_RF1_vs_Zurich	up	0.7	24614	ENSMUSG00000027544	Nfatc2	intron	35288	ENSMUSG00000027544	Nfatc2
2_168640206_168641336	oto_TP2_RF1_vs_Zurich	up	0.675	-12	ENSMUSG00000105496	Mir7004	USTSS1	0	ENSMUSG00000105496	Mir7004
2_168947906_168948944	oto_TP2_RF1_vs_Zurich	up	0.692	7162	ENSMUSG00000027551	Zfp64	intron	6643	ENSMUSG00000027551	Zfp64
2_172756261_172757130	oto_TP2_RF1_vs_Zurich	up	0.752	183625	ENSMUSG00000008999	Bmp7	distalIntergenic	107211	ENSMUSG00000093160	NA
2_172823755_172824427	oto_TP2_RF1_vs_Zurich	up	1.512	116230	ENSMUSG00000008999	Bmp7	distalIntergenic	39914	ENSMUSG00000093160	NA
2_172939667_172940850	oto_TP2_RF1_vs_Zurich	up	0.705	62	ENSMUSG00000008999	Bmp7	USTSS1	0	ENSMUSG00000008999	Bmp7
2_173257375_173259193	oto_TP2_RF1_vs_Zurich	up	0.741	18249	ENSMUSG00000038400	Pmepa1	firstIntron	17340	ENSMUSG00000038400	Pmepa1
2_173419988_173420557	oto_TP2_RF1_vs_Zurich	up	2.544	-102319	ENSMUSG00000027518	1700021F07Rik	distalIntergenic	25422	ENSMUSG00000086114	Gm14642
2_173426095_173426663	oto_TP2_RF1_vs_Zurich	up	1.209	-96213	ENSMUSG00000027518	1700021F07Rik	distalIntergenic	31529	ENSMUSG00000086114	Gm14642
2_173776697_173777369	oto_TP2_RF1_vs_Zurich	up	0.77	39462	ENSMUSG00000054455	Vapb	intron	26759	ENSMUSG00000118399	Gm18917
2_174667130_174667968	oto_TP2_RF1_vs_Zurich	up	0.959	24015	ENSMUSG00000050600	Zfp831	intron	23596	ENSMUSG00000050600	Zfp831
2_178158843_178159482	oto_TP2_RF1_vs_Zurich	up	0.819	-16186	ENSMUSG00000027525	Phactr3	firstIntron	39868	ENSMUSG00000027525	Phactr3
2_178213890_178214690	oto_TP2_RF1_vs_Zurich	up	0.784	21206	ENSMUSG00000027525	Phactr3	firstIntron	94915	ENSMUSG00000027525	Phactr3
2_179536759_179538134	oto_TP2_RF1_vs_Zurich	up	0.763	95016	ENSMUSG00000000305	Cdh4	intron	75433	ENSMUSG00000083410	Gm14300
2_179679622_179680753	oto_TP2_RF1_vs_Zurich	up	0.725	237757	ENSMUSG00000000305	Cdh4	intron	-66055	ENSMUSG00000083410	Gm14300
2_179842813_179843612	oto_TP2_RF1_vs_Zurich	up	1.037	133433	ENSMUSG00000039117	Taf4	exon	-132381	ENSMUSG00000085704	4921531C22Rik
2_179869202_179870341	oto_TP2_RF1_vs_Zurich	up	0.773	106874	ENSMUSG00000039117	Taf4	intron	-105652	ENSMUSG00000085704	4921531C22Rik
2_179900780_179901826	oto_TP2_RF1_vs_Zurich	up	0.638	75343	ENSMUSG00000039117	Taf4	distalIntergenic	-74167	ENSMUSG00000085704	4921531C22Rik
2_180063877_180064672	oto_TP2_RF1_vs_Zurich	up	0.75	-6318	ENSMUSG00000039069	Mtg2	intron	-5916	ENSMUSG00000039069	Mtg2
2_180186597_180188354	oto_TP2_RF1_vs_Zurich	up	0.786	-7653	ENSMUSG00000098735	Mir7005	exon	-6774	ENSMUSG00000098735	Mir7005
2_180204687_180207129	oto_TP2_RF1_vs_Zurich	up	0.545	19951	ENSMUSG00000015647	Lama5	exon	18730	ENSMUSG00000015647	Lama5
2_180213867_180216487	oto_TP2_RF1_vs_Zurich	up	0.593	10682	ENSMUSG00000015647	Lama5	intron	9372	ENSMUSG00000015647	Lama5
2_180224817_180228839	oto_TP2_RF1_vs_Zurich	up	0.515	-969	ENSMUSG00000015647	Lama5	USTSS1	0	ENSMUSG00000015647	Lama5
2_180426909_180428009	oto_TP2_RF1_vs_Zurich	up	0.621	-28786	ENSMUSG00000038963	Slco4a1	distalIntergenic	-28236	ENSMUSG00000038963	Slco4a1
2_180568385_180570402	oto_TP2_RF1_vs_Zurich	up	0.54	-11828	ENSMUSG00000027569	Mrgbp	distalIntergenic	-10902	ENSMUSG00000027569	Mrgbp
2_180596874_180598776	oto_TP2_RF1_vs_Zurich	up	0.53	-397	ENSMUSG00000027570	Col9a3	USTSS1	0	ENSMUSG00000027570	Col9a3
2_180599825_180601570	oto_TP2_RF1_vs_Zurich	up	0.823	2476	ENSMUSG00000027570	Col9a3	exon	2035	ENSMUSG00000027570	Col9a3
2_180757790_180759535	oto_TP2_RF1_vs_Zurich	up	0.615	18237	ENSMUSG00000045493	Bhlhe23	distalIntergenic	15868	ENSMUSG00000087550	Gm14343
2_180813648_180815260	oto_TP2_RF1_vs_Zurich	up	0.565	-37554	ENSMUSG00000045493	Bhlhe23	distalIntergenic	9370	ENSMUSG00000074507	Gm14340
2_180816156_180817152	oto_TP2_RF1_vs_Zurich	up	0.621	-39754	ENSMUSG00000045493	Bhlhe23	DS2	7478	ENSMUSG00000074507	Gm14340
2_180932557_180933480	oto_TP2_RF1_vs_Zurich	up	0.687	3996	ENSMUSG00000038840	Birc7	3pUTR	3534	ENSMUSG00000038840	Birc7
2_180981287_180982587	oto_TP2_RF1_vs_Zurich	up	0.674	-4598	ENSMUSG00000016356	Col20a1	USTSS2	-1337	ENSMUSG00000070461	9230112E08Rik
2_181149503_181151169	oto_TP2_RF1_vs_Zurich	up	0.51	6679	ENSMUSG00000016349	Eef1a2	exon	5845	ENSMUSG00000016349	Eef1a2
2_181570279_181572566	oto_TP2_RF1_vs_Zurich	up	0.538	-7057	ENSMUSG00000010492	Uckl1os	3pUTR	-5914	ENSMUSG00000010492	Uckl1os
2_181657599_181657903	oto_TP2_RF1_vs_Zurich	up	0.572	13889	ENSMUSG00000046470	Sox18	DSTSS1	565	ENSMUSG00000108976	Gm29797
2_181795410_181796508	oto_TP2_RF1_vs_Zurich	up	0.913	-348	ENSMUSG00000010505	Myt1	exon	32078	ENSMUSG00000010505	Myt1
2_181917428_181918069	oto_TP2_RF1_vs_Zurich	up	0.684	53389	ENSMUSG00000038628	Polr3k	distalIntergenic	20605	ENSMUSG00000083397	Gm5466
3_8245314_8246484	oto_TP2_RF1_vs_Zurich	up	0.653	217199		NA	distalIntergenic	30982	ENSMUSG00000103725	Gm7103
3_9827291_9828224	oto_TP2_RF1_vs_Zurich	up	0.657	5921	ENSMUSG00000027508	Pag1	DSTSS2	1504	ENSMUSG00000088004	NA
3_19302426_19303854	oto_TP2_RF1_vs_Zurich	up	0.516	8182	ENSMUSG00000069094	Pde7a	firstIntron	7468	ENSMUSG00000069094	Pde7a
3_31166446_31166806	oto_TP2_RF1_vs_Zurich	up	1.448	16706	ENSMUSG00000037625	Cldn11	distalIntergenic	16526	ENSMUSG00000037625	Cldn11
3_34441308_34442031	oto_TP2_RF1_vs_Zurich	up	0.893	-118711	ENSMUSG00000105265	Sox2ot	intron	-6211	ENSMUSG00000092242	Gm20515
3_35090386_35091006	oto_TP2_RF1_vs_Zurich	up	1.671	-168045	ENSMUSG00000098862	Mir6378	distalIntergenic	-167735	ENSMUSG00000098862	Mir6378
3_36185713_36187419	oto_TP2_RF1_vs_Zurich	up	0.51	35486	ENSMUSG00000033883	Zfp267	intron	-15870	ENSMUSG00000104568	Gm43255
3_37182562_37182912	oto_TP2_RF1_vs_Zurich	up	1.385	-148		NA	USTSS1	0	ENSMUSG00000084754	Gm12532
3_37645557_37646207	oto_TP2_RF1_vs_Zurich	up	0.788	5935	ENSMUSG00000037211	Spry1	DSTSS1	950	ENSMUSG00000106062	Gm43820
3_37790737_37792025	oto_TP2_RF1_vs_Zurich	up	0.739	-67021	ENSMUSG00000058174	Gm5148	distalIntergenic	10627	ENSMUSG00000089123	Gm26404
3_50421439_50422485	oto_TP2_RF1_vs_Zurich	up	1.306	21651	ENSMUSG00000027737	Slc7a11	intron	-17156	ENSMUSG00000103907	Gm37498
3_50882442_50882713	oto_TP2_RF1_vs_Zurich	up	1.337	-341869	ENSMUSG00000023087	Noct	DS1	4346	ENSMUSG00000103012	Gm37548
3_52209324_52211615	oto_TP2_RF1_vs_Zurich	up	0.783	-57867	ENSMUSG00000044167	Foxo1	intron	10382	ENSMUSG00000103655	Gm37202
3_52600379_52602798	oto_TP2_RF1_vs_Zurich	up	0.81	84625		NA	distalIntergenic	-10037	ENSMUSG00000070490	Gm10293
3_52641331_52642185	oto_TP2_RF1_vs_Zurich	up	0.741	-97966	ENSMUSG00000102785	Gm2447	distalIntergenic	28496	ENSMUSG00000070490	Gm10293
3_52996188_52998044	oto_TP2_RF1_vs_Zurich	up	0.518	20107	ENSMUSG00000027742	Cog6	intron	19193	ENSMUSG00000027742	Cog6
3_57911942_57912686	oto_TP2_RF1_vs_Zurich	up	0.738	-64557	ENSMUSG00000027805	Pfn2	distalIntergenic	9501	ENSMUSG00000088570	NA
3_79509331_79509858	oto_TP2_RF1_vs_Zurich	up	0.595	58084	ENSMUSG00000061175	Fnip2	intron	42335	ENSMUSG00000089746	Gm3513
3_85984171_85985625	oto_TP2_RF1_vs_Zurich	up	0.606	17593	ENSMUSG00000049013	Prss48	firstIntron	13062	ENSMUSG00000028082	Sh3d19
3_87767280_87768143	oto_TP2_RF1_vs_Zurich	up	0.731	1241	ENSMUSG00000028073	Pear1	firstIntron	-18655	ENSMUSG00000023084	Lrrc71
3_87990811_87991282	oto_TP2_RF1_vs_Zurich	up	0.799	9309	ENSMUSG00000004892	Bcan	intron	8948	ENSMUSG00000004892	Bcan
3_87994421_87996369	oto_TP2_RF1_vs_Zurich	up	0.771	4961	ENSMUSG00000004892	Bcan	exon	3861	ENSMUSG00000004892	Bcan
3_87998285_88001334	oto_TP2_RF1_vs_Zurich	up	0.524	546	ENSMUSG00000004892	Bcan	USTSS1	0	ENSMUSG00000004892	Bcan
3_88001856_88002982	oto_TP2_RF1_vs_Zurich	up	0.88	-2063	ENSMUSG00000004892	Bcan	USTSS2	-1626	ENSMUSG00000004892	Bcan
3_88133114_88133723	oto_TP2_RF1_vs_Zurich	up	0.629	-8953	ENSMUSG00000001419	Mef2d	distalIntergenic	-8649	ENSMUSG00000001419	Mef2d
3_88229740_88233036	oto_TP2_RF1_vs_Zurich	up	0.576	15790	ENSMUSG00000106493	Mir9-1	exon	-14044	ENSMUSG00000092876	NA
3_88238789_88239755	oto_TP2_RF1_vs_Zurich	up	0.983	15412	ENSMUSG00000104445	Rhbg	distalIntergenic	14954	ENSMUSG00000104445	Rhbg
3_88349816_88351967	oto_TP2_RF1_vs_Zurich	up	0.871	-13697	ENSMUSG00000041423	Paqr6	3pUTR	-12617	ENSMUSG00000041423	Paqr6
3_88361569_88362483	oto_TP2_RF1_vs_Zurich	up	0.934	-2563	ENSMUSG00000041423	Paqr6	3pUTR	-2101	ENSMUSG00000041423	Paqr6
3_88460276_88461631	oto_TP2_RF1_vs_Zurich	up	0.648	228	ENSMUSG00000028064	Sema4a	USTSS1	0	ENSMUSG00000028064	Sema4a
3_89287882_89289129	oto_TP2_RF1_vs_Zurich	up	0.706	-7555	ENSMUSG00000027954	Efna1	distalIntergenic	-6740	ENSMUSG00000027954	Efna1
3_89386573_89389069	oto_TP2_RF1_vs_Zurich	up	0.553	-150	ENSMUSG00000028042	Zbtb7b	5pUTR	-2781	ENSMUSG00000074466	Gm15417
3_90280827_90281357	oto_TP2_RF1_vs_Zurich	up	0.803	10943	ENSMUSG00000099199	Mir7012	distalIntergenic	10678	ENSMUSG00000099199	Mir7012
3_90514271_90514969	oto_TP2_RF1_vs_Zurich	up	0.793	185	ENSMUSG00000042312	S100a13	USTSS1	0	ENSMUSG00000044080	S100a1
3_90537220_90537791	oto_TP2_RF1_vs_Zurich	up	1.717	252	ENSMUSG00000074457	S100a16	USTSS1	0	ENSMUSG00000074457	S100a16
3_90540965_90541422	oto_TP2_RF1_vs_Zurich	up	1.661	33	ENSMUSG00000074457	S100a16	5pUTR	3711	ENSMUSG00000074457	S100a16
3_90555987_90556318	oto_TP2_RF1_vs_Zurich	up	1.758	14992	ENSMUSG00000074457	S100a16	distalIntergenic	-4045	ENSMUSG00000094018	S100a2
3_94932698_94933454	oto_TP2_RF1_vs_Zurich	up	0.728	-7	ENSMUSG00000068874	Selenbp1	USTSS1	0	ENSMUSG00000068874	Selenbp1
3_94986358_94988542	oto_TP2_RF1_vs_Zurich	up	0.591	12719	ENSMUSG00000038861	Pi4kb	intron	8808	ENSMUSG00000084846	A730011C13Rik
3_95496170_95496346	oto_TP2_RF1_vs_Zurich	up	1.122	-2952	ENSMUSG00000028111	Ctsk	3pUTR	-2910	ENSMUSG00000028111	Ctsk
3_95699689_95700761	oto_TP2_RF1_vs_Zurich	up	0.702	-12308	ENSMUSG00000015850	Adamtsl4	distalIntergenic	-11772	ENSMUSG00000015850	Adamtsl4
3_95701164_95703676	oto_TP2_RF1_vs_Zurich	up	0.516	-14503	ENSMUSG00000015850	Adamtsl4	distalIntergenic	-13247	ENSMUSG00000015850	Adamtsl4
3_95939477_95941098	oto_TP2_RF1_vs_Zurich	up	0.628	11031	ENSMUSG00000015749	Anp32e	USTSS1	0	ENSMUSG00000106262	Gm43375
3_95972422_95974157	oto_TP2_RF1_vs_Zurich	up	0.507	-12220		NA	distalIntergenic	-8034	ENSMUSG00000106640	Gm20940
3_95992906_95993164	oto_TP2_RF1_vs_Zurich	up	0.729	2804	ENSMUSG00000015745	Plekho1	intron	2837	ENSMUSG00000015745	Plekho1
3_96140434_96142105	oto_TP2_RF1_vs_Zurich	up	0.621	-20700	ENSMUSG00000045934	Mtmr11	exon	-19899	ENSMUSG00000045934	Mtmr11
3_96749042_96751023	oto_TP2_RF1_vs_Zurich	up	0.521	22422	ENSMUSG00000028098	Rnf115	firstIntron	21378	ENSMUSG00000028098	Rnf115
3_97833771_97835095	oto_TP2_RF1_vs_Zurich	up	0.562	54274	ENSMUSG00000038170	Pde4dip	intron	53612	ENSMUSG00000038170	Pde4dip
3_98085836_98086087	oto_TP2_RF1_vs_Zurich	up	1.179	72424	ENSMUSG00000027878	Notch2	intron	-35501	ENSMUSG00000106427	Gm42820
3_98319215_98319635	oto_TP2_RF1_vs_Zurich	up	0.971	20544	ENSMUSG00000053398	Phgdh	exon	20355	ENSMUSG00000053398	Phgdh
3_101309635_101310059	oto_TP2_RF1_vs_Zurich	up	0.821	-21908	ENSMUSG00000027863	Cd2	USTSS1	-787	ENSMUSG00000106316	Gm43467
3_101551413_101552094	oto_TP2_RF1_vs_Zurich	up	1.426	52953	ENSMUSG00000033161	Atp1a1	distalIntergenic	28961	ENSMUSG00000104737	Gm42937
3_103080820_103083595	oto_TP2_RF1_vs_Zurich	up	0.556	8194	ENSMUSG00000070385	Ampd1	USTSS1	0	ENSMUSG00000089075	NA
3_103801266_103802507	oto_TP2_RF1_vs_Zurich	up	0.89	-1242	ENSMUSG00000084997	Gm15471	USTSS1	-622	ENSMUSG00000084997	Gm15471
3_115714336_115715756	oto_TP2_RF1_vs_Zurich	up	0.861	9	ENSMUSG00000045092	S1pr1	USTSS1	0	ENSMUSG00000045092	S1pr1
3_121715741_121716619	oto_TP2_RF1_vs_Zurich	up	1.256	-7357	ENSMUSG00000028128	F3	distalIntergenic	-3313	ENSMUSG00000105767	Gm43607
3_124654614_124654807	oto_TP2_RF1_vs_Zurich	up	1.229	-73620	ENSMUSG00000039174	1700003H04Rik	distalIntergenic	-65457	ENSMUSG00000106009	Gm9379
3_130633833_130634636	oto_TP2_RF1_vs_Zurich	up	0.88	16660	ENSMUSG00000019232	Etnppl	exon	16385	ENSMUSG00000019232	Etnppl
3_131913646_131915379	oto_TP2_RF1_vs_Zurich	up	0.714	-170779	ENSMUSG00000028031	Dkk2	firstIntron	-2880	ENSMUSG00000087877	NA
3_145742633_145743736	oto_TP2_RF1_vs_Zurich	up	0.582	-15507	ENSMUSG00000028194	Ddah1	distalIntergenic	-3467	ENSMUSG00000105608	Gm43408
3_145890049_145891034	oto_TP2_RF1_vs_Zurich	up	1.568	-33720	ENSMUSG00000028191	Bcl10	intron	11029	ENSMUSG00000105388	Rpl36a-ps2
3_149385275_149386233	oto_TP2_RF1_vs_Zurich	up	0.707	111017		NA	firstIntron	-44267	ENSMUSG00000089269	Gm26468
4_3083238_3083914	oto_TP2_RF1_vs_Zurich	up	1.189	-88507	ENSMUSG00000115072	Vmn1r2	distalIntergenic	20678	ENSMUSG00000081279	Vmn1r-ps2
4_8729748_8730778	oto_TP2_RF1_vs_Zurich	up	0.667	-21061	ENSMUSG00000041235	Chd7	firstIntron	39342	ENSMUSG00000041235	Chd7
4_8865766_8866284	oto_TP2_RF1_vs_Zurich	up	1.054	114701	ENSMUSG00000041235	Chd7	exon	-74975	ENSMUSG00000083786	Rps18-ps2
4_8910851_8912435	oto_TP2_RF1_vs_Zurich	up	0.634	160319	ENSMUSG00000041235	Chd7	distalIntergenic	-28824	ENSMUSG00000083786	Rps18-ps2
4_11469285_11469852	oto_TP2_RF1_vs_Zurich	up	1.107	-16389	ENSMUSG00000040720	Virma	distalIntergenic	-16106	ENSMUSG00000040720	Virma
4_22494056_22496003	oto_TP2_RF1_vs_Zurich	up	0.775	4482	ENSMUSG00000107859	Gm30731	distalIntergenic	3508	ENSMUSG00000107859	Gm30731
4_25488622_25489227	oto_TP2_RF1_vs_Zurich	up	1.033	-207104	ENSMUSG00000040359	Ufl1	distalIntergenic	24348	ENSMUSG00000089327	Gm25975
4_32938869_32941921	oto_TP2_RF1_vs_Zurich	up	0.564	10431	ENSMUSG00000040183	Ankrd6	firstIntron	8920	ENSMUSG00000040183	Ankrd6
4_41287930_41289037	oto_TP2_RF1_vs_Zurich	up	0.585	-13349	ENSMUSG00000028433	Ubap2	distalIntergenic	-12786	ENSMUSG00000028433	Ubap2
4_41480342_41482341	oto_TP2_RF1_vs_Zurich	up	0.589	16194	ENSMUSG00000028443	NudTP2	3pUTR	15191	ENSMUSG00000028443	NudTP2
4_41502556_41504228	oto_TP2_RF1_vs_Zurich	up	0.562	-317	ENSMUSG00000046312	Myorg	USTSS1	0	ENSMUSG00000046312	Myorg
4_41615324_41616443	oto_TP2_RF1_vs_Zurich	up	0.752	24418	ENSMUSG00000028445	Enho	intron	-22935	ENSMUSG00000084761	Gm12406
4_41630910_41632296	oto_TP2_RF1_vs_Zurich	up	0.545	8699	ENSMUSG00000028445	Enho	exon	-7082	ENSMUSG00000084761	Gm12406
4_41647357_41648880	oto_TP2_RF1_vs_Zurich	up	0.563	-7817	ENSMUSG00000028445	Enho	distalIntergenic	5172	ENSMUSG00000087054	Gm12405
4_41671467_41673575	oto_TP2_RF1_vs_Zurich	up	0.573	22932	ENSMUSG00000028444	Cntfr	intron	23514	ENSMUSG00000028444	Cntfr
4_43552308_43553434	oto_TP2_RF1_vs_Zurich	up	0.835	9712	ENSMUSG00000028465	Tln1	exon	-8898	ENSMUSG00000028466	Creb3
4_43759602_43759884	oto_TP2_RF1_vs_Zurich	up	2.071	7884		NA	distalIntergenic	7893	ENSMUSG00000083417	Olfr269-ps1
4_43971665_43972813	oto_TP2_RF1_vs_Zurich	up	1.025	-11265	ENSMUSG00000070999	Ccin	intron	-10670	ENSMUSG00000070999	Ccin
4_44179559_44181015	oto_TP2_RF1_vs_Zurich	up	0.704	-12004	ENSMUSG00000035696	Rnf38	intron	40252	ENSMUSG00000092677	Mir5106
4_44200898_44202957	oto_TP2_RF1_vs_Zurich	up	0.563	19339	ENSMUSG00000092677	Mir5106	firstIntron	18310	ENSMUSG00000092677	Mir5106
4_45155420_45157511	oto_TP2_RF1_vs_Zurich	up	0.582	-28440	ENSMUSG00000035615	Frmpd1	distalIntergenic	-18812	ENSMUSG00000082628	Gm12566
4_45183598_45185807	oto_TP2_RF1_vs_Zurich	up	0.634	-203	ENSMUSG00000035615	Frmpd1	USTSS1	0	ENSMUSG00000035615	Frmpd1
4_45207535_45210386	oto_TP2_RF1_vs_Zurich	up	0.797	24055	ENSMUSG00000035615	Frmpd1	firstIntron	22660	ENSMUSG00000035615	Frmpd1
4_45253763_45254915	oto_TP2_RF1_vs_Zurich	up	0.803	-10349	ENSMUSG00000086284	Frmpd1os	intron	-9773	ENSMUSG00000086284	Frmpd1os
4_45279152_45281287	oto_TP2_RF1_vs_Zurich	up	0.515	-16948	ENSMUSG00000035601	Trmt10b	exon	-15840	ENSMUSG00000035601	Trmt10b
4_45478062_45480176	oto_TP2_RF1_vs_Zurich	up	0.562	51709	ENSMUSG00000044813	Shb	firstIntron	20376	ENSMUSG00000088892	NA
4_45486761_45488133	oto_TP2_RF1_vs_Zurich	up	0.844	43381	ENSMUSG00000044813	Shb	intron	12419	ENSMUSG00000088892	NA
4_47504028_47505379	oto_TP2_RF1_vs_Zurich	up	0.639	30043	ENSMUSG00000053317	Sec61b	distalIntergenic	29370	ENSMUSG00000053317	Sec61b
4_57261238_57262290	oto_TP2_RF1_vs_Zurich	up	0.779	40073	ENSMUSG00000038764	Ptpn3	intron	-37806	ENSMUSG00000085654	Gm12536
4_59371733_59373665	oto_TP2_RF1_vs_Zurich	up	0.536	65934	ENSMUSG00000038578	Susd1	intron	-2867	ENSMUSG00000083979	Gm12527
4_62508233_62510774	oto_TP2_RF1_vs_Zurich	up	0.642	-7304	ENSMUSG00000038422	Hdhd3	3pUTR	-4766	ENSMUSG00000038422	Hdhd3
4_62514026_62514466	oto_TP2_RF1_vs_Zurich	up	0.756	5663	ENSMUSG00000028393	Alad	5pUTR	5452	ENSMUSG00000028393	Alad
4_66482190_66483793	oto_TP2_RF1_vs_Zurich	up	1.05	-78509	ENSMUSG00000028373	Astn2	distalIntergenic	-60268	ENSMUSG00000065151	Gm25480
4_104395370_104396333	oto_TP2_RF1_vs_Zurich	up	0.64	28314	ENSMUSG00000028519	Dab1	intron	-369984	ENSMUSG00000029656	C8b
4_105174863_105176994	oto_TP2_RF1_vs_Zurich	up	0.523	18582	ENSMUSG00000028517	Plpp3	firstIntron	17516	ENSMUSG00000028517	Plpp3
4_105180707_105182645	oto_TP2_RF1_vs_Zurich	up	1.259	24329	ENSMUSG00000028517	Plpp3	firstIntron	23360	ENSMUSG00000028517	Plpp3
4_105475165_105475410	oto_TP2_RF1_vs_Zurich	up	1.648	317941	ENSMUSG00000028517	Plpp3	distalIntergenic	-35822	ENSMUSG00000083128	Gm12723
4_106232163_106233081	oto_TP2_RF1_vs_Zurich	up	1.627	-8591		NA	distalIntergenic	-8135	ENSMUSG00000086249	Gm12724
4_106780080_106780308	oto_TP2_RF1_vs_Zurich	up	1.265	19637	ENSMUSG00000034853	Acot11	firstIntron	5264	ENSMUSG00000081110	Gm12745
4_106921580_106922436	oto_TP2_RF1_vs_Zurich	up	0.653	-1177	ENSMUSG00000061887	Ssbp3	intron	10879	ENSMUSG00000061887	Ssbp3
4_107107470_107109802	oto_TP2_RF1_vs_Zurich	up	0.655	11745	ENSMUSG00000047636	Cdcp2	3pUTR	10579	ENSMUSG00000047636	Cdcp2
4_107138888_107139868	oto_TP2_RF1_vs_Zurich	up	0.832	38988	ENSMUSG00000028619	Tceanc2	3pUTR	12275	ENSMUSG00000085304	Gm12802
4_107343692_107345626	oto_TP2_RF1_vs_Zurich	up	0.61	-23125	ENSMUSG00000028614	Ndc1	exon	5727	ENSMUSG00000086041	Gm12869
4_107814671_107815139	oto_TP2_RF1_vs_Zurich	up	0.733	8117		NA	intron	7883	ENSMUSG00000073779	Lrp8os2
4_107861724_107862279	oto_TP2_RF1_vs_Zurich	up	0.586	-17753	ENSMUSG00000028609	Magoh	intron	-17476	ENSMUSG00000028609	Magoh
4_109224724_109226390	oto_TP2_RF1_vs_Zurich	up	0.926	7144	ENSMUSG00000028558	Calr4	distalIntergenic	-8095	ENSMUSG00000028558	Calr4
4_109983774_109984300	oto_TP2_RF1_vs_Zurich	up	0.916	6012	ENSMUSG00000047143	Dmrta2	distalIntergenic	5721	ENSMUSG00000047143	Dmrta2
4_114453592_114455268	oto_TP2_RF1_vs_Zurich	up	0.689	47706	ENSMUSG00000070867	Trabd2b	intron	46868	ENSMUSG00000070867	Trabd2b
4_114486262_114488875	oto_TP2_RF1_vs_Zurich	up	0.535	80845	ENSMUSG00000070867	Trabd2b	intron	79538	ENSMUSG00000070867	Trabd2b
4_114772503_114773889	oto_TP2_RF1_vs_Zurich	up	0.819	-48524	ENSMUSG00000055198	Gm12830	distalIntergenic	-47833	ENSMUSG00000055198	Gm12830
4_114777218_114778244	oto_TP2_RF1_vs_Zurich	up	0.961	-43989	ENSMUSG00000055198	Gm12830	distalIntergenic	-43478	ENSMUSG00000055198	Gm12830
4_116665905_116667465	oto_TP2_RF1_vs_Zurich	up	0.685	-15011	ENSMUSG00000028692	Akr1a1	distalIntergenic	-6688	ENSMUSG00000065185	Gm25137
4_116816651_116818635	oto_TP2_RF1_vs_Zurich	up	0.511	3324	ENSMUSG00000028687	Mutyh	3pUTR	3072	ENSMUSG00000043155	Hpdl
4_116820464_116821783	oto_TP2_RF1_vs_Zurich	up	0.679	384	ENSMUSG00000043155	Hpdl	USTSS1	0	ENSMUSG00000043155	Hpdl
4_117104004_117105932	oto_TP2_RF1_vs_Zurich	up	0.818	8912	ENSMUSG00000028681	Ptch2	exon	7929	ENSMUSG00000028681	Ptch2
4_117312346_117313250	oto_TP2_RF1_vs_Zurich	up	1.104	-23343	ENSMUSG00000028677	Rnf220	intron	16529	ENSMUSG00000085749	Gm12843
4_117611405_117612839	oto_TP2_RF1_vs_Zurich	up	0.674	61757	ENSMUSG00000033423	Eri3	intron	41271	ENSMUSG00000087807	NA
4_117651388_117652850	oto_TP2_RF1_vs_Zurich	up	0.744	30106	ENSMUSG00000009640	Dmap1	intron	29423	ENSMUSG00000009640	Dmap1
4_117847015_117847666	oto_TP2_RF1_vs_Zurich	up	1.244	-1938	ENSMUSG00000028542	Slc6a9	intron	12509	ENSMUSG00000028542	Slc6a9
4_117855092_117856107	oto_TP2_RF1_vs_Zurich	up	0.698	6321	ENSMUSG00000028542	Slc6a9	5pUTR	12451	ENSMUSG00000091237	Gm17114
4_118111633_118114459	oto_TP2_RF1_vs_Zurich	up	0.555	21900	ENSMUSG00000028538	St3gal3	firstIntron	20455	ENSMUSG00000028538	St3gal3
4_118121710_118123917	oto_TP2_RF1_vs_Zurich	up	0.608	12132	ENSMUSG00000028538	St3gal3	firstIntron	10997	ENSMUSG00000028538	St3gal3
4_118147004_118151157	oto_TP2_RF1_vs_Zurich	up	0.571	-14135	ENSMUSG00000028538	St3gal3	exon	-12090	ENSMUSG00000028538	St3gal3
4_118415930_118416834	oto_TP2_RF1_vs_Zurich	up	1.177	7045	ENSMUSG00000006392	Med8	distalIntergenic	6593	ENSMUSG00000006392	Med8
4_118547631_118548714	oto_TP2_RF1_vs_Zurich	up	0.644	-4447	ENSMUSG00000050854	Tmem125	distalIntergenic	-3587	ENSMUSG00000050854	Tmem125
4_119253244_119254790	oto_TP2_RF1_vs_Zurich	up	0.504	-1424	ENSMUSG00000066058	Cldn19	USTSS1	-624	ENSMUSG00000066058	Cldn19
4_119716881_119718415	oto_TP2_RF1_vs_Zurich	up	0.791	-58703	ENSMUSG00000032978	Guca2b	distalIntergenic	-15369	ENSMUSG00000028634	Hivep3
4_119907997_119909086	oto_TP2_RF1_vs_Zurich	up	0.746	93864	ENSMUSG00000028634	Hivep3	firstIntron	-155910	ENSMUSG00000115115	AL607142.1
4_119937325_119939162	oto_TP2_RF1_vs_Zurich	up	0.616	123566	ENSMUSG00000028634	Hivep3	firstIntron	-125834	ENSMUSG00000115115	AL607142.1
4_120187725_120190342	oto_TP2_RF1_vs_Zurich	up	0.544	27828	ENSMUSG00000028635	Edn2	distalIntergenic	26519	ENSMUSG00000028635	Edn2
4_120760643_120762348	oto_TP2_RF1_vs_Zurich	up	0.535	8126	ENSMUSG00000065490	Mir30c-1	exon	7274	ENSMUSG00000065490	Mir30c-1
4_121039158_121042628	oto_TP2_RF1_vs_Zurich	up	0.555	1327	ENSMUSG00000028626	Col9a2	USTSS1	0	ENSMUSG00000028626	Col9a2
4_122959944_122963050	oto_TP2_RF1_vs_Zurich	up	0.505	-309	ENSMUSG00000028655	Mfsd2a	USTSS1	0	ENSMUSG00000028655	Mfsd2a
4_123225647_123228401	oto_TP2_RF1_vs_Zurich	up	0.578	-6532	ENSMUSG00000032744	Heyl	distalIntergenic	-5155	ENSMUSG00000032744	Heyl
4_123248549_123250779	oto_TP2_RF1_vs_Zurich	up	0.931	16108	ENSMUSG00000032744	Heyl	3pUTR	-7267	ENSMUSG00000083720	Gm12901
4_123273453_123274991	oto_TP2_RF1_vs_Zurich	up	0.523	-8689	ENSMUSG00000011257	Pabpc4	DSTSS1	481	ENSMUSG00000082634	Gm12900
4_124235969_124238386	oto_TP2_RF1_vs_Zurich	up	0.753	248781		NA	distalIntergenic	40791	ENSMUSG00000103541	Gm37667
4_124255995_124257791	oto_TP2_RF1_vs_Zurich	up	0.534	229066		NA	distalIntergenic	21386	ENSMUSG00000103541	Gm37667
4_124325681_124327508	oto_TP2_RF1_vs_Zurich	up	0.582	159364		NA	exon	5000	ENSMUSG00000086978	4933435F18Rik
4_124461014_124461866	oto_TP2_RF1_vs_Zurich	up	0.694	24519		NA	intron	24093	ENSMUSG00000084757	1700057H15Rik
4_124505840_124506462	oto_TP2_RF1_vs_Zurich	up	0.992	-20192		NA	distalIntergenic	-19881	ENSMUSG00000084757	1700057H15Rik
4_124700087_124702127	oto_TP2_RF1_vs_Zurich	up	0.554	408	ENSMUSG00000032643	Fhl3	USTSS1	0	ENSMUSG00000032643	Fhl3
4_124817637_124818150	oto_TP2_RF1_vs_Zurich	up	0.857	15345	ENSMUSG00000028890	Mtf1	intron	-2671	ENSMUSG00000084526	NA
4_124833782_124834826	oto_TP2_RF1_vs_Zurich	up	0.742	16260	ENSMUSG00000078570	1110065P20Rik	intron	12961	ENSMUSG00000084526	NA
4_125144258_125146208	oto_TP2_RF1_vs_Zurich	up	1.202	-17352	ENSMUSG00000042677	Zc3h12a	distalIntergenic	-16418	ENSMUSG00000042677	Zc3h12a
4_125582255_125584322	oto_TP2_RF1_vs_Zurich	up	0.579	78540	ENSMUSG00000094403	NA	firstIntron	77506	ENSMUSG00000094403	NA
4_125645106_125646192	oto_TP2_RF1_vs_Zurich	up	0.73	140900	ENSMUSG00000094403	NA	intron	140357	ENSMUSG00000094403	NA
4_125729282_125730499	oto_TP2_RF1_vs_Zurich	up	0.73	192419	ENSMUSG00000085562	2610028E06Rik	distalIntergenic	191918	ENSMUSG00000085562	2610028E06Rik
4_125756004_125756747	oto_TP2_RF1_vs_Zurich	up	0.809	165934	ENSMUSG00000085562	2610028E06Rik	distalIntergenic	165670	ENSMUSG00000085562	2610028E06Rik
4_125855501_125857089	oto_TP2_RF1_vs_Zurich	up	0.619	66015	ENSMUSG00000085562	2610028E06Rik	distalIntergenic	65328	ENSMUSG00000085562	2610028E06Rik
4_125938365_125939470	oto_TP2_RF1_vs_Zurich	up	0.717	-16608	ENSMUSG00000085562	2610028E06Rik	distalIntergenic	-15948	ENSMUSG00000085562	2610028E06Rik
4_126064381_126066404	oto_TP2_RF1_vs_Zurich	up	0.6	6828	ENSMUSG00000042616	Oscp1	exon	3855	ENSMUSG00000079942	Rpl28-ps3
4_126066812_126068655	oto_TP2_RF1_vs_Zurich	up	0.554	9169	ENSMUSG00000042616	Oscp1	DSTSS2	1604	ENSMUSG00000079942	Rpl28-ps3
4_126295785_126297964	oto_TP2_RF1_vs_Zurich	up	0.551	10081	ENSMUSG00000056174	Col8a2	5pUTR	8992	ENSMUSG00000056174	Col8a2
4_126300325_126302501	oto_TP2_RF1_vs_Zurich	up	0.635	14619	ENSMUSG00000056174	Col8a2	5pUTR	13532	ENSMUSG00000056174	Col8a2
4_126619514_126620300	oto_TP2_RF1_vs_Zurich	up	0.942	10053	ENSMUSG00000073755	5730409E04Rik	distalIntergenic	9696	ENSMUSG00000073755	5730409E04Rik
4_126734928_126736506	oto_TP2_RF1_vs_Zurich	up	0.564	552	ENSMUSG00000042477	Tfap2e	USTSS1	0	ENSMUSG00000042477	Tfap2e
4_126744854_126746746	oto_TP2_RF1_vs_Zurich	up	0.504	6767	ENSMUSG00000028833	Ncdn	exon	6692	ENSMUSG00000028833	Ncdn
4_126770045_126771535	oto_TP2_RF1_vs_Zurich	up	0.789	17020	ENSMUSG00000028830	AU040320	intron	16501	ENSMUSG00000028830	AU040320
4_126820533_126824737	oto_TP2_RF1_vs_Zurich	up	0.512	68865	ENSMUSG00000028830	AU040320	exon	-2388	ENSMUSG00000077780	Gm24161
4_127509298_127511126	oto_TP2_RF1_vs_Zurich	up	0.518	-152048	ENSMUSG00000042357	Gjb5	intron	34450	ENSMUSG00000087470	A630031M04Rik
4_127689239_127692055	oto_TP2_RF1_vs_Zurich	up	0.577	280194	ENSMUSG00000028813	CK137956	distalIntergenic	120118	ENSMUSG00000087510	1700112K13Rik
4_128313468_128314160	oto_TP2_RF1_vs_Zurich	up	0.924	52770		NA	intron	52424	ENSMUSG00000085717	Hmgb4os
4_128411242_128413469	oto_TP2_RF1_vs_Zurich	up	0.511	151312		NA	exon	150198	ENSMUSG00000085717	Hmgb4os
4_128564162_128565430	oto_TP2_RF1_vs_Zurich	up	0.591	45302	ENSMUSG00000061894	Zscan20	3pUTR	44668	ENSMUSG00000061894	Zscan20
4_128596470_128597755	oto_TP2_RF1_vs_Zurich	up	0.949	12985	ENSMUSG00000061894	Zscan20	intron	12343	ENSMUSG00000061894	Zscan20
4_128737171_128737461	oto_TP2_RF1_vs_Zurich	up	0.889	9745	ENSMUSG00000028796	Phc2	intron	-17903	ENSMUSG00000028794	A3galTP2
4_129147113_129148737	oto_TP2_RF1_vs_Zurich	up	0.667	10926	ENSMUSG00000001334	Fndc5	3pUTR	10114	ENSMUSG00000001334	Fndc5
4_129149414_129150126	oto_TP2_RF1_vs_Zurich	up	0.562	12771	ENSMUSG00000001334	Fndc5	3pUTR	12415	ENSMUSG00000001334	Fndc5
4_129405502_129407262	oto_TP2_RF1_vs_Zurich	up	0.573	23663		NA	distalIntergenic	25658	ENSMUSG00000082468	Gm12980
4_129468070_129469239	oto_TP2_RF1_vs_Zurich	up	0.977	6976	ENSMUSG00000040859	Bsdc1	exon	6489	ENSMUSG00000040859	Bsdc1
4_129479015_129482318	oto_TP2_RF1_vs_Zurich	up	0.588	10103	ENSMUSG00000000411	Tssk3	intron	8704	ENSMUSG00000000411	Tssk3
4_129490549_129492028	oto_TP2_RF1_vs_Zurich	up	0.531	99	ENSMUSG00000078554	Fam229a	USTSS1	0	ENSMUSG00000000411	Tssk3
4_129633806_129635138	oto_TP2_RF1_vs_Zurich	up	0.552	6333	ENSMUSG00000053841	Txlna	exon	5927	ENSMUSG00000053841	Txlna
4_129653869_129655302	oto_TP2_RF1_vs_Zurich	up	0.525	-13521	ENSMUSG00000053841	Txlna	exon	-12804	ENSMUSG00000053841	Txlna
4_129758396_129759959	oto_TP2_RF1_vs_Zurich	up	0.852	-16875	ENSMUSG00000028790	Khdrbs1	DSTSS2	1957	ENSMUSG00000080944	Gm12967
4_129781644_129783786	oto_TP2_RF1_vs_Zurich	up	0.521	-37764	ENSMUSG00000028788	Ptp4a2	distalIntergenic	-19208	ENSMUSG00000099322	NA
4_129860960_129862696	oto_TP2_RF1_vs_Zurich	up	0.598	41120	ENSMUSG00000028788	Ptp4a2	distalIntergenic	5889	ENSMUSG00000073753	Gm10571
4_129978395_129979569	oto_TP2_RF1_vs_Zurich	up	0.529	-5888	ENSMUSG00000028782	Adgrb2	distalIntergenic	-5301	ENSMUSG00000028782	Adgrb2
4_130006612_130008462	oto_TP2_RF1_vs_Zurich	up	0.5	15483	ENSMUSG00000028782	Adgrb2	exon	21742	ENSMUSG00000028782	Adgrb2
4_130021134_130024681	oto_TP2_RF1_vs_Zurich	up	0.534	-24932	ENSMUSG00000040690	Col16a1	3pUTR	23093	ENSMUSG00000085517	Gm12963
4_130047337_130049626	oto_TP2_RF1_vs_Zurich	up	0.619	642	ENSMUSG00000040690	Col16a1	USTSS1	0	ENSMUSG00000085517	Gm12963
4_130054550_130055772	oto_TP2_RF1_vs_Zurich	up	0.919	7321	ENSMUSG00000040690	Col16a1	5pUTR	6710	ENSMUSG00000040690	Col16a1
4_130075089_130076369	oto_TP2_RF1_vs_Zurich	up	0.639	27889	ENSMUSG00000040690	Col16a1	intron	-26189	ENSMUSG00000028779	Pef1
4_130078192_130079968	oto_TP2_RF1_vs_Zurich	up	0.594	-28476	ENSMUSG00000028779	Pef1	exon	-22590	ENSMUSG00000028779	Pef1
4_130081277_130082338	oto_TP2_RF1_vs_Zurich	up	0.53	-25748	ENSMUSG00000028779	Pef1	3pUTR	-20220	ENSMUSG00000028779	Pef1
4_130084258_130085632	oto_TP2_RF1_vs_Zurich	up	0.903	-22611	ENSMUSG00000028779	Pef1	3pUTR	-16926	ENSMUSG00000028779	Pef1
4_130112117_130112865	oto_TP2_RF1_vs_Zurich	up	0.765	4935	ENSMUSG00000028779	Pef1	intron	9559	ENSMUSG00000028779	Pef1
4_130122128_130124033	oto_TP2_RF1_vs_Zurich	up	0.512	14209	ENSMUSG00000028778	Hcrtr1	intron	15326	ENSMUSG00000028778	Hcrtr1
4_130124759_130125492	oto_TP2_RF1_vs_Zurich	up	0.878	12164	ENSMUSG00000028778	Hcrtr1	exon	13867	ENSMUSG00000028778	Hcrtr1
4_130129451_130130797	oto_TP2_RF1_vs_Zurich	up	0.508	7166	ENSMUSG00000028778	Hcrtr1	3pUTR	8562	ENSMUSG00000028778	Hcrtr1
4_130182678_130183897	oto_TP2_RF1_vs_Zurich	up	0.696	-8166	ENSMUSG00000028776	Tinagl1	distalIntergenic	-7556	ENSMUSG00000028776	Tinagl1
4_130223286_130225078	oto_TP2_RF1_vs_Zurich	up	0.546	-1887	ENSMUSG00000023120	Ldc1	USTSS1	-885	ENSMUSG00000023120	Ldc1
4_130269808_130271186	oto_TP2_RF1_vs_Zurich	up	0.559	937	ENSMUSG00000023232	Serinc2	firstIntron	8019	ENSMUSG00000023232	Serinc2
4_130327155_130328236	oto_TP2_RF1_vs_Zurich	up	0.665	17080	ENSMUSG00000028772	Zcchc17	exon	-18481	ENSMUSG00000073752	Gm10570
4_130376917_130378863	oto_TP2_RF1_vs_Zurich	up	0.545	17758	ENSMUSG00000074088	Snrnp40	exon	16785	ENSMUSG00000074088	Snrnp40
4_130804037_130806217	oto_TP2_RF1_vs_Zurich	up	0.547	12590	ENSMUSG00000025743	Sdc3	firstIntron	6109	ENSMUSG00000087451	Gm12970
4_130945848_130947916	oto_TP2_RF1_vs_Zurich	up	0.725	2497	ENSMUSG00000040533	Matn1	DSTSS2	1463	ENSMUSG00000040533	Matn1
4_131549329_131550552	oto_TP2_RF1_vs_Zurich	up	0.885	288337	ENSMUSG00000028909	Ptpru	distalIntergenic	62132	ENSMUSG00000078531	Gm831
4_131820701_131822084	oto_TP2_RF1_vs_Zurich	up	0.573	16885	ENSMUSG00000028909	Ptpru	5pUTR	16204	ENSMUSG00000028909	Ptpru
4_132113101_132114961	oto_TP2_RF1_vs_Zurich	up	0.564	30455	ENSMUSG00000050511	Oprd1	3pUTR	-3738	ENSMUSG00000102796	Gm37711
4_132128323_132130640	oto_TP2_RF1_vs_Zurich	up	0.563	15004	ENSMUSG00000050511	Oprd1	firstIntron	13846	ENSMUSG00000050511	Oprd1
4_132381610_132382733	oto_TP2_RF1_vs_Zurich	up	0.594	-28486	ENSMUSG00000085241	Snhg3	intron	-25576	ENSMUSG00000096350	Gm25707
4_132421280_132423254	oto_TP2_RF1_vs_Zurich	up	0.523	179	ENSMUSG00000066043	Phactr4	USTSS1	0	ENSMUSG00000066043	Phactr4
4_132491066_132493600	oto_TP2_RF1_vs_Zurich	up	0.788	18123	ENSMUSG00000028893	Sesn2	3pUTR	16049	ENSMUSG00000086997	Gm12981
4_133156197_133157796	oto_TP2_RF1_vs_Zurich	up	0.626	26364	ENSMUSG00000028868	Wasf2	firstIntron	13918	ENSMUSG00000089298	NA
4_133196914_133199044	oto_TP2_RF1_vs_Zurich	up	0.545	2324	ENSMUSG00000099202	Mir7017	DSTSS2	1259	ENSMUSG00000099202	Mir7017
4_133225735_133226246	oto_TP2_RF1_vs_Zurich	up	0.844	5182	ENSMUSG00000028865	Cd164l2	distalIntergenic	-13199	ENSMUSG00000049649	Gpr3
4_133595519_133596435	oto_TP2_RF1_vs_Zurich	up	0.671	6191	ENSMUSG00000047281	Sfn	distalIntergenic	5733	ENSMUSG00000047281	Sfn
4_133599299_133600592	oto_TP2_RF1_vs_Zurich	up	0.547	2222	ENSMUSG00000047281	Sfn	DSTSS2	1576	ENSMUSG00000047281	Sfn
4_133613762_133615494	oto_TP2_RF1_vs_Zurich	up	0.898	-12460	ENSMUSG00000047281	Sfn	exon	-11594	ENSMUSG00000047281	Sfn
4_133864268_133865204	oto_TP2_RF1_vs_Zurich	up	0.934	9995	ENSMUSG00000003644	Rps6ka1	exon	-6626	ENSMUSG00000085009	Gm12977
4_134133970_134135189	oto_TP2_RF1_vs_Zurich	up	0.854	-5827	ENSMUSG00000028843	Sh3bgrl3	exon	-5181	ENSMUSG00000028843	Sh3bgrl3
4_134424163_134425770	oto_TP2_RF1_vs_Zurich	up	0.595	21997	ENSMUSG00000037366	Pafah2	3pUTR	24401	ENSMUSG00000087343	1700021N21Rik
4_134553746_134554041	oto_TP2_RF1_vs_Zurich	up	0.755	-1728	ENSMUSG00000050989	Selenon	USTSS2	-1580	ENSMUSG00000050989	Selenon
4_134566963_134568764	oto_TP2_RF1_vs_Zurich	up	0.528	-13	ENSMUSG00000099289	Mir6403	USTSS1	0	ENSMUSG00000099289	Mir6403
4_134727853_134728565	oto_TP2_RF1_vs_Zurich	up	0.871	-23919	ENSMUSG00000037306	Man1c1	distalIntergenic	-23563	ENSMUSG00000037306	Man1c1
4_134766991_134769314	oto_TP2_RF1_vs_Zurich	up	0.545	-149	ENSMUSG00000037295	Ldlrap1	USTSS1	0	ENSMUSG00000037295	Ldlrap1
4_134773104_134773626	oto_TP2_RF1_vs_Zurich	up	0.963	-5361	ENSMUSG00000037295	Ldlrap1	distalIntergenic	-5080	ENSMUSG00000037295	Ldlrap1
4_134893581_134896034	oto_TP2_RF1_vs_Zurich	up	0.61	20108	ENSMUSG00000028822	Tmem50a	3pUTR	18990	ENSMUSG00000028822	Tmem50a
4_135219552_135220641	oto_TP2_RF1_vs_Zurich	up	0.643	52663	ENSMUSG00000037242	Clic4	intron	52173	ENSMUSG00000037242	Clic4
4_135297975_135298729	oto_TP2_RF1_vs_Zurich	up	1.786	-25592	ENSMUSG00000037242	Clic4	distalIntergenic	-7300	ENSMUSG00000087270	Gm12983
4_135429399_135429601	oto_TP2_RF1_vs_Zurich	up	0.814	4305	ENSMUSG00000059713	Rcan3	DSTSS2	1240	ENSMUSG00000087016	Gm15979
4_135797870_135798678	oto_TP2_RF1_vs_Zurich	up	1.054	38559	ENSMUSG00000037139	Myom3	exon	38155	ENSMUSG00000037139	Myom3
4_136094452_136095680	oto_TP2_RF1_vs_Zurich	up	1.037	-41695	ENSMUSG00000059291	Rpl11	distalIntergenic	-19480	ENSMUSG00000082877	Gm13009
4_136104322_136105295	oto_TP2_RF1_vs_Zurich	up	1.276	-39013	ENSMUSG00000007872	Id3	distalIntergenic	-29350	ENSMUSG00000082877	Gm13009
4_136134037_136136313	oto_TP2_RF1_vs_Zurich	up	0.763	-8647	ENSMUSG00000007872	Id3	USTSS2	-1183	ENSMUSG00000088614	NA
4_136143404_136145071	oto_TP2_RF1_vs_Zurich	up	0.684	416	ENSMUSG00000007872	Id3	USTSS1	0	ENSMUSG00000007872	Id3
4_136627495_136628530	oto_TP2_RF1_vs_Zurich	up	0.642	5392	ENSMUSG00000070683	Lactbl1	intron	4874	ENSMUSG00000070683	Lactbl1
4_136697744_136699903	oto_TP2_RF1_vs_Zurich	up	0.51	76203	ENSMUSG00000070683	Lactbl1	intron	58162	ENSMUSG00000103119	Gm37583
4_136781495_136782999	oto_TP2_RF1_vs_Zurich	up	0.657	53765	ENSMUSG00000028664	Ephb2	firstIntron	52989	ENSMUSG00000028664	Ephb2
4_136815377_136818194	oto_TP2_RF1_vs_Zurich	up	0.688	19226	ENSMUSG00000028664	Ephb2	firstIntron	17794	ENSMUSG00000028664	Ephb2
4_136846877_136849674	oto_TP2_RF1_vs_Zurich	up	0.736	-12264	ENSMUSG00000028664	Ephb2	distalIntergenic	-10889	ENSMUSG00000028664	Ephb2
4_136910923_136913089	oto_TP2_RF1_vs_Zurich	up	0.679	-13162	ENSMUSG00000036887	C1qa	distalIntergenic	-12120	ENSMUSG00000036887	C1qa
4_136925312_136927416	oto_TP2_RF1_vs_Zurich	up	0.798	-27520	ENSMUSG00000036887	C1qa	distalIntergenic	-26509	ENSMUSG00000036887	C1qa
4_137142432_137144327	oto_TP2_RF1_vs_Zurich	up	0.596	21686	ENSMUSG00000085833	Gm13003	distalIntergenic	20739	ENSMUSG00000085833	Gm13003
4_137242631_137243725	oto_TP2_RF1_vs_Zurich	up	0.776	-34457	ENSMUSG00000036856	Wnt4	distalIntergenic	-19309	ENSMUSG00000082149	Gm13002
4_137375211_137376629	oto_TP2_RF1_vs_Zurich	up	0.545	-18161	ENSMUSG00000006699	Cdc42	distalIntergenic	11753	ENSMUSG00000101493	2810405F17Rik
4_137409351_137410987	oto_TP2_RF1_vs_Zurich	up	0.595	-378	ENSMUSG00000078520	Cela3a	USTSS1	0	ENSMUSG00000078520	Cela3a
4_137447615_137449032	oto_TP2_RF1_vs_Zurich	up	0.919	-4972	ENSMUSG00000041399	1700013G24Rik	distalIntergenic	-4252	ENSMUSG00000041399	1700013G24Rik
4_137502177_137504023	oto_TP2_RF1_vs_Zurich	up	0.844	34297	ENSMUSG00000028763	Hspg2	exon	33408	ENSMUSG00000028763	Hspg2
4_137540147_137541038	oto_TP2_RF1_vs_Zurich	up	0.906	2307	ENSMUSG00000099134	Mir7018	DSTSS2	1861	ENSMUSG00000099134	Mir7018
4_137628365_137629610	oto_TP2_RF1_vs_Zurich	up	0.602	34816	ENSMUSG00000043411	Usp48	intron	34610	ENSMUSG00000043411	Usp48
4_137765388_137766356	oto_TP2_RF1_vs_Zurich	up	0.695	603	ENSMUSG00000028766	Alpl	5pUTR	30028	ENSMUSG00000028766	Alpl
4_137783513_137785499	oto_TP2_RF1_vs_Zurich	up	0.637	11878	ENSMUSG00000028766	Alpl	5pUTR	10885	ENSMUSG00000028766	Alpl
4_137791292_137791909	oto_TP2_RF1_vs_Zurich	up	1.067	4783	ENSMUSG00000028766	Alpl	firstIntron	4475	ENSMUSG00000028766	Alpl
4_137853099_137854471	oto_TP2_RF1_vs_Zurich	up	0.783	-8452	ENSMUSG00000057530	Ece1	distalIntergenic	-7766	ENSMUSG00000057530	Ece1
4_138167794_138169403	oto_TP2_RF1_vs_Zurich	up	0.503	5390	ENSMUSG00000098513	Mir6399	intron	4585	ENSMUSG00000098513	Mir6399
4_138277891_138279310	oto_TP2_RF1_vs_Zurich	up	0.518	16350	ENSMUSG00000028758	Kif17	exon	-25420	ENSMUSG00000028757	Ddost
4_138344897_138346339	oto_TP2_RF1_vs_Zurich	up	0.692	-19322	ENSMUSG00000028756	Pink1	intron	-18590	ENSMUSG00000028756	Pink1
4_138348577_138349218	oto_TP2_RF1_vs_Zurich	up	1.37	19057	ENSMUSG00000028755	Cda	intron	18774	ENSMUSG00000028755	Cda
4_138468364_138469999	oto_TP2_RF1_vs_Zurich	up	0.522	14034	ENSMUSG00000046447	Camk2n1	distalIntergenic	14050	ENSMUSG00000046447	Camk2n1
4_138491059_138491858	oto_TP2_RF1_vs_Zurich	up	0.586	36311	ENSMUSG00000046447	Camk2n1	distalIntergenic	36745	ENSMUSG00000046447	Camk2n1
4_138718473_138719732	oto_TP2_RF1_vs_Zurich	up	0.656	5753	ENSMUSG00000043621	Ubxn10	3pUTR	-5060	ENSMUSG00000028750	Pla2g2c
4_138755168_138757037	oto_TP2_RF1_vs_Zurich	up	0.524	1495	ENSMUSG00000028749	Pla2g2f	DSTSS1	589	ENSMUSG00000028749	Pla2g2f
4_138777263_138778258	oto_TP2_RF1_vs_Zurich	up	0.53	2026	ENSMUSG00000041202	Pla2g2d	DSTSS2	1528	ENSMUSG00000041202	Pla2g2d
4_138971135_138973979	oto_TP2_RF1_vs_Zurich	up	0.507	274	ENSMUSG00000041143	Tmco4	USTSS1	0	ENSMUSG00000041143	Tmco4
4_138998079_138999287	oto_TP2_RF1_vs_Zurich	up	0.682	25778	ENSMUSG00000041143	Tmco4	intron	25191	ENSMUSG00000041143	Tmco4
4_139206146_139207679	oto_TP2_RF1_vs_Zurich	up	0.671	12802	ENSMUSG00000028745	Capzb	firstIntron	13247	ENSMUSG00000028745	Capzb
4_139211998_139212472	oto_TP2_RF1_vs_Zurich	up	0.79	18124	ENSMUSG00000028745	Capzb	firstIntron	19099	ENSMUSG00000028745	Capzb
4_139232252_139234137	oto_TP2_RF1_vs_Zurich	up	0.639	39084	ENSMUSG00000028745	Capzb	5pUTR	39353	ENSMUSG00000028745	Capzb
4_139265710_139267477	oto_TP2_RF1_vs_Zurich	up	0.532	44114	ENSMUSG00000028744	Slc66a1	intron	43231	ENSMUSG00000028744	Slc66a1
4_139277031_139279362	oto_TP2_RF1_vs_Zurich	up	0.586	32511	ENSMUSG00000028744	Slc66a1	exon	31346	ENSMUSG00000028744	Slc66a1
4_139330635_139331156	oto_TP2_RF1_vs_Zurich	up	0.932	20152	ENSMUSG00000028743	Akr7a5	distalIntergenic	6024	ENSMUSG00000118507	Gm52956
4_139386361_139387951	oto_TP2_RF1_vs_Zurich	up	0.542	6497	ENSMUSG00000066036	Ubr4	firstIntron	33752	ENSMUSG00000066036	Ubr4
4_139394943_139396599	oto_TP2_RF1_vs_Zurich	up	0.682	15112	ENSMUSG00000066036	Ubr4	exon	42334	ENSMUSG00000066036	Ubr4
4_139402295_139404213	oto_TP2_RF1_vs_Zurich	up	0.581	22595	ENSMUSG00000066036	Ubr4	exon	49686	ENSMUSG00000066036	Ubr4
4_139475818_139478335	oto_TP2_RF1_vs_Zurich	up	0.62	-53471	ENSMUSG00000041025	Iffo2	exon	-52213	ENSMUSG00000041025	Iffo2
4_139486783_139489077	oto_TP2_RF1_vs_Zurich	up	0.634	-42618	ENSMUSG00000041025	Iffo2	intron	-41471	ENSMUSG00000041025	Iffo2
4_139499756_139502504	oto_TP2_RF1_vs_Zurich	up	0.775	-29418	ENSMUSG00000041025	Iffo2	distalIntergenic	-28044	ENSMUSG00000041025	Iffo2
4_139535040_139536031	oto_TP2_RF1_vs_Zurich	up	0.867	4988	ENSMUSG00000041025	Iffo2	intron	4492	ENSMUSG00000041025	Iffo2
4_139536059_139537806	oto_TP2_RF1_vs_Zurich	up	0.705	6385	ENSMUSG00000041025	Iffo2	5pUTR	5511	ENSMUSG00000041025	Iffo2
4_139567728_139569024	oto_TP2_RF1_vs_Zurich	up	0.648	-6344	ENSMUSG00000041025	Iffo2	intron	19953	ENSMUSG00000094359	NA
4_139877069_139878835	oto_TP2_RF1_vs_Zurich	up	0.586	-44984	ENSMUSG00000028736	Pax7	distalIntergenic	-31653	ENSMUSG00000087646	Gm1667
4_139966687_139968254	oto_TP2_RF1_vs_Zurich	up	1.198	149	ENSMUSG00000089294	Mir2139	USTSS1	0	ENSMUSG00000089294	Mir2139
4_139991237_139992823	oto_TP2_RF1_vs_Zurich	up	0.673	-24004	ENSMUSG00000078234	Klhdc7a	distalIntergenic	-23211	ENSMUSG00000078234	Klhdc7a
4_140218052_140219265	oto_TP2_RF1_vs_Zurich	up	0.579	28152	ENSMUSG00000040972	Igsf21	firstIntron	27519	ENSMUSG00000040972	Igsf21
4_140460743_140463009	oto_TP2_RF1_vs_Zurich	up	0.533	81409		NA	exon	-14579	ENSMUSG00000118416	Gm50453
4_140482502_140483973	oto_TP2_RF1_vs_Zurich	up	0.578	102771		NA	distalIntergenic	-36338	ENSMUSG00000118416	Gm50453
4_140547421_140548244	oto_TP2_RF1_vs_Zurich	up	0.547	100923	ENSMUSG00000040964	Arhgef10l	intron	-101257	ENSMUSG00000118416	Gm50453
4_140562432_140563140	oto_TP2_RF1_vs_Zurich	up	0.895	85970	ENSMUSG00000040964	Arhgef10l	exon	102872	ENSMUSG00000040964	Arhgef10l
4_140581172_140582815	oto_TP2_RF1_vs_Zurich	up	0.671	66762	ENSMUSG00000040964	Arhgef10l	5pUTR	83197	ENSMUSG00000040964	Arhgef10l
4_140591435_140593036	oto_TP2_RF1_vs_Zurich	up	0.531	56520	ENSMUSG00000040964	Arhgef10l	exon	72976	ENSMUSG00000040964	Arhgef10l
4_140623850_140626440	oto_TP2_RF1_vs_Zurich	up	0.982	23611	ENSMUSG00000040964	Arhgef10l	firstIntron	39572	ENSMUSG00000040964	Arhgef10l
4_140657453_140659102	oto_TP2_RF1_vs_Zurich	up	1.756	7609	ENSMUSG00000040964	Arhgef10l	firstIntron	6910	ENSMUSG00000040964	Arhgef10l
4_140835784_140835958	oto_TP2_RF1_vs_Zurich	up	1.06	9907	ENSMUSG00000025329	Padi1	firstIntron	9820	ENSMUSG00000025329	Padi1
4_140910552_140911271	oto_TP2_RF1_vs_Zurich	up	1.216	4552	ENSMUSG00000028927	Padi2	firstIntron	4208	ENSMUSG00000028927	Padi2
4_140914678_140915628	oto_TP2_RF1_vs_Zurich	up	1.051	8793	ENSMUSG00000028927	Padi2	firstIntron	-3056	ENSMUSG00000064443	Gm26226
4_140918163_140919559	oto_TP2_RF1_vs_Zurich	up	0.843	12501	ENSMUSG00000028927	Padi2	USTSS1	0	ENSMUSG00000064443	Gm26226
4_140929038_140930623	oto_TP2_RF1_vs_Zurich	up	0.844	23471	ENSMUSG00000028927	Padi2	intron	10354	ENSMUSG00000064443	Gm26226
4_140944787_140946385	oto_TP2_RF1_vs_Zurich	up	0.582	12316	ENSMUSG00000087698	Gm13031	intron	11517	ENSMUSG00000087698	Gm13031
4_141021020_141022263	oto_TP2_RF1_vs_Zurich	up	0.583	11005	ENSMUSG00000060572	Mfap2	firstExon	10602	ENSMUSG00000060572	Mfap2
4_141113127_141115474	oto_TP2_RF1_vs_Zurich	up	0.759	25495	ENSMUSG00000040842	Szrd1	USTSS1	-186	ENSMUSG00000097620	4921514A10Rik
4_141129405_141132093	oto_TP2_RF1_vs_Zurich	up	0.695	9047	ENSMUSG00000040842	Szrd1	firstIntron	7682	ENSMUSG00000040842	Szrd1
4_141134099_141134575	oto_TP2_RF1_vs_Zurich	up	0.878	5459	ENSMUSG00000040842	Szrd1	firstIntron	5200	ENSMUSG00000040842	Szrd1
4_141238636_141240347	oto_TP2_RF1_vs_Zurich	up	0.673	-3392	ENSMUSG00000028919	Arhgef19	USTSS1	0	ENSMUSG00000103366	C630004L07Rik
4_141242849_141243303	oto_TP2_RF1_vs_Zurich	up	1.719	192	ENSMUSG00000028919	Arhgef19	5pUTR	3350	ENSMUSG00000028919	Arhgef19
4_141244479_141246589	oto_TP2_RF1_vs_Zurich	up	1.019	2650	ENSMUSG00000028919	Arhgef19	5pUTR	4980	ENSMUSG00000028919	Arhgef19
4_141247730_141248289	oto_TP2_RF1_vs_Zurich	up	0.843	5126	ENSMUSG00000028919	Arhgef19	exon	8231	ENSMUSG00000028919	Arhgef19
4_141397943_141398399	oto_TP2_RF1_vs_Zurich	up	1.362	-72	ENSMUSG00000033770	Clcnka	DSTSS1	325	ENSMUSG00000033770	Clcnka
4_141425036_141427149	oto_TP2_RF1_vs_Zurich	up	0.506	5314	ENSMUSG00000006221	Hspb7	3pUTR	4257	ENSMUSG00000006221	Hspb7
4_141452356_141456374	oto_TP2_RF1_vs_Zurich	up	0.534	9692	ENSMUSG00000006215	Zbtb17	intron	7702	ENSMUSG00000006215	Zbtb17
4_141463574_141465003	oto_TP2_RF1_vs_Zurich	up	0.588	19616	ENSMUSG00000006215	Zbtb17	exon	18920	ENSMUSG00000006215	Zbtb17
4_141505990_141508014	oto_TP2_RF1_vs_Zurich	up	0.525	31595	ENSMUSG00000040761	Spen	intron	30583	ENSMUSG00000040761	Spen
4_141523050_141525123	oto_TP2_RF1_vs_Zurich	up	0.6	14510	ENSMUSG00000040761	Spen	firstIntron	13474	ENSMUSG00000040761	Spen
4_141526201_141526969	oto_TP2_RF1_vs_Zurich	up	0.785	12012	ENSMUSG00000040761	Spen	firstIntron	11628	ENSMUSG00000040761	Spen
4_141528745_141529950	oto_TP2_RF1_vs_Zurich	up	0.547	9249	ENSMUSG00000040761	Spen	firstIntron	8647	ENSMUSG00000040761	Spen
4_141622344_141626239	oto_TP2_RF1_vs_Zurich	up	0.532	-458	ENSMUSG00000040740	Slc25a34	USTSS1	0	ENSMUSG00000040740	Slc25a34
4_141655596_141656581	oto_TP2_RF1_vs_Zurich	up	0.743	8026	ENSMUSG00000028917	Plekhm2	firstIntron	8318	ENSMUSG00000028917	Plekhm2
4_141815384_141818023	oto_TP2_RF1_vs_Zurich	up	0.651	9301	ENSMUSG00000058579	Cela2a	3pUTR	8137	ENSMUSG00000058579	Cela2a
4_141871944_141872349	oto_TP2_RF1_vs_Zurich	up	1.186	2773	ENSMUSG00000040659	Efhd2	firstIntron	2571	ENSMUSG00000040659	Efhd2
4_141901562_141903206	oto_TP2_RF1_vs_Zurich	up	0.8	-27464	ENSMUSG00000040659	Efhd2	intron	15908	ENSMUSG00000085922	Fhad1os2
4_141928663_141930417	oto_TP2_RF1_vs_Zurich	up	0.954	-53452	ENSMUSG00000085424	Fhad1os1	exon	43009	ENSMUSG00000085922	Fhad1os2
4_141940461_141942594	oto_TP2_RF1_vs_Zurich	up	0.754	-41464	ENSMUSG00000085424	Fhad1os1	intron	-34185	ENSMUSG00000081079	Gm13059
4_141948542_141950091	oto_TP2_RF1_vs_Zurich	up	0.588	-33675	ENSMUSG00000085424	Fhad1os1	intron	-26688	ENSMUSG00000081079	Gm13059
4_141996174_141997470	oto_TP2_RF1_vs_Zurich	up	0.608	13830	ENSMUSG00000085424	Fhad1os1	intron	13182	ENSMUSG00000085424	Fhad1os1
4_142014146_142016171	oto_TP2_RF1_vs_Zurich	up	0.537	-2739	ENSMUSG00000085761	4930455G09Rik	USTSS1	0	ENSMUSG00000051435	Fhad1
4_142057536_142058198	oto_TP2_RF1_vs_Zurich	up	1.66	-26431	ENSMUSG00000073728	Tmem51os1	firstIntron	-8958	ENSMUSG00000085574	Gm13053
4_142060299_142062169	oto_TP2_RF1_vs_Zurich	up	1.293	-23064	ENSMUSG00000073728	Tmem51os1	firstIntron	-11721	ENSMUSG00000085574	Gm13053
4_142077346_142078288	oto_TP2_RF1_vs_Zurich	up	1.038	-6481	ENSMUSG00000073728	Tmem51os1	firstIntron	-5684	ENSMUSG00000073728	Tmem51os1
4_142083537_142084838	oto_TP2_RF1_vs_Zurich	up	1	-110	ENSMUSG00000073728	Tmem51os1	USTSS1	0	ENSMUSG00000073728	Tmem51os1
4_142160064_142160736	oto_TP2_RF1_vs_Zurich	up	1.018	49808	ENSMUSG00000040606	Kazn	firstIntron	-19866	ENSMUSG00000087525	Gm13062
4_142179569_142180862	oto_TP2_RF1_vs_Zurich	up	0.703	29992	ENSMUSG00000040606	Kazn	USTSS1	0	ENSMUSG00000087525	Gm13062
4_142336742_142338043	oto_TP2_RF1_vs_Zurich	up	0.53	-97992	ENSMUSG00000040606	Kazn	intron	8432	ENSMUSG00000085816	Gm13052
4_142756459_142756728	oto_TP2_RF1_vs_Zurich	up	1.215	379568	ENSMUSG00000106597	Mir7021	intron	-34080	ENSMUSG00000103678	Gm37624
4_143011557_143014045	oto_TP2_RF1_vs_Zurich	up	0.976	123361	ENSMUSG00000106597	Mir7021	firstIntron	60794	ENSMUSG00000110067	6330411D24Rik
4_143020080_143022319	oto_TP2_RF1_vs_Zurich	up	0.506	114962	ENSMUSG00000106597	Mir7021	firstIntron	52520	ENSMUSG00000110067	6330411D24Rik
4_143118861_143120863	oto_TP2_RF1_vs_Zurich	up	0.644	16300	ENSMUSG00000106597	Mir7021	intron	15299	ENSMUSG00000106597	Mir7021
4_144891965_144893137	oto_TP2_RF1_vs_Zurich	up	0.544	-276	ENSMUSG00000066026	Dhrs3	USTSS1	0	ENSMUSG00000066026	Dhrs3
4_144929735_144930706	oto_TP2_RF1_vs_Zurich	up	0.816	37084	ENSMUSG00000066026	Dhrs3	distalIntergenic	28142	ENSMUSG00000103911	Gm38074
4_147854468_147856255	oto_TP2_RF1_vs_Zurich	up	0.57	-6944	ENSMUSG00000059423	Zfp933	distalIntergenic	-6102	ENSMUSG00000059423	Zfp933
4_147875152_147877783	oto_TP2_RF1_vs_Zurich	up	0.558	7489	ENSMUSG00000070583	Fv1	3pUTR	6173	ENSMUSG00000070583	Fv1
4_147889362_147891726	oto_TP2_RF1_vs_Zurich	up	0.555	14117	ENSMUSG00000029020	Mfn2	USTSS2	-1947	ENSMUSG00000083340	Gm13156
4_147917530_147919561	oto_TP2_RF1_vs_Zurich	up	0.528	-13637	ENSMUSG00000029020	Mfn2	exon	-12826	ENSMUSG00000029020	Mfn2
4_147936273_147936990	oto_TP2_RF1_vs_Zurich	up	0.625	144	ENSMUSG00000019055	Plod1	USTSS1	0	ENSMUSG00000019055	Plod1
4_148063869_148065444	oto_TP2_RF1_vs_Zurich	up	0.563	23407	ENSMUSG00000029007	Agtrap	distalIntergenic	3048	ENSMUSG00000094320	Chchd2-ps
4_148078434_148081597	oto_TP2_RF1_vs_Zurich	up	0.649	8048	ENSMUSG00000029007	Agtrap	3pUTR	-3014	ENSMUSG00000078494	Gm13201
4_148081855_148082758	oto_TP2_RF1_vs_Zurich	up	0.623	5757	ENSMUSG00000029007	Agtrap	exon	5273	ENSMUSG00000029007	Agtrap
4_148107317_148109306	oto_TP2_RF1_vs_Zurich	up	0.58	-20248	ENSMUSG00000029007	Agtrap	exon	-19286	ENSMUSG00000029007	Agtrap
4_148165718_148167306	oto_TP2_RF1_vs_Zurich	up	0.507	5844	ENSMUSG00000041556	Fbxo2	3pUTR	5097	ENSMUSG00000041556	Fbxo2
4_148181374_148183124	oto_TP2_RF1_vs_Zurich	up	0.54	21581	ENSMUSG00000041556	Fbxo2	distalIntergenic	20753	ENSMUSG00000041556	Fbxo2
4_148232614_148233548	oto_TP2_RF1_vs_Zurich	up	0.681	54884	ENSMUSG00000041544	Disp3	distalIntergenic	54417	ENSMUSG00000041544	Disp3
4_148245825_148247995	oto_TP2_RF1_vs_Zurich	up	0.528	41055	ENSMUSG00000041544	Disp3	intron	39970	ENSMUSG00000041544	Disp3
4_148304467_148307154	oto_TP2_RF1_vs_Zurich	up	0.621	-17846	ENSMUSG00000041544	Disp3	USTSS1	0	ENSMUSG00000087027	Gm13206
4_148336205_148339607	oto_TP2_RF1_vs_Zurich	up	0.608	-49941	ENSMUSG00000041544	Disp3	distalIntergenic	19853	ENSMUSG00000086326	Gm13200
4_148354030_148354404	oto_TP2_RF1_vs_Zurich	up	0.916	-66252	ENSMUSG00000041544	Disp3	DS2	5056	ENSMUSG00000086326	Gm13200
4_148397022_148399209	oto_TP2_RF1_vs_Zurich	up	0.626	46635	ENSMUSG00000047719	Ubiad1	distalIntergenic	-37562	ENSMUSG00000086326	Gm13200
4_148403435_148404695	oto_TP2_RF1_vs_Zurich	up	0.658	40686	ENSMUSG00000047719	Ubiad1	distalIntergenic	38790	ENSMUSG00000064648	Gm23303
4_148435235_148438007	oto_TP2_RF1_vs_Zurich	up	0.554	8130	ENSMUSG00000047719	Ubiad1	3pUTR	5478	ENSMUSG00000064648	Gm23303
4_148478222_148479572	oto_TP2_RF1_vs_Zurich	up	0.642	21565	ENSMUSG00000028989	Angptl7	intron	20888	ENSMUSG00000028989	Angptl7
4_148503721_148505762	oto_TP2_RF1_vs_Zurich	up	0.525	-4280	ENSMUSG00000028989	Angptl7	intron	-3261	ENSMUSG00000028989	Angptl7
4_148524425_148525776	oto_TP2_RF1_vs_Zurich	up	0.521	-24639	ENSMUSG00000028989	Angptl7	exon	-13351	ENSMUSG00000089081	Gm24002
4_148533101_148534989	oto_TP2_RF1_vs_Zurich	up	0.548	-24374	ENSMUSG00000017264	Exosc10	exon	-4138	ENSMUSG00000089081	Gm24002
4_148535749_148537218	oto_TP2_RF1_vs_Zurich	up	0.833	-21935	ENSMUSG00000017264	Exosc10	USTSS2	-1909	ENSMUSG00000089081	Gm24002
4_148603192_148605391	oto_TP2_RF1_vs_Zurich	up	0.534	1748	ENSMUSG00000028979	Masp2	DSTSS1	638	ENSMUSG00000028979	Masp2
4_148858949_148860682	oto_TP2_RF1_vs_Zurich	up	0.66	55424	ENSMUSG00000028977	Casz1	intron	53642	ENSMUSG00000086766	Gm15969
4_148899942_148901714	oto_TP2_RF1_vs_Zurich	up	0.544	51494		NA	5pUTR	12610	ENSMUSG00000086766	Gm15969
4_148909146_148910205	oto_TP2_RF1_vs_Zurich	up	0.93	42646		NA	intron	4119	ENSMUSG00000086766	Gm15969
4_148934213_148936090	oto_TP2_RF1_vs_Zurich	up	0.676	17170		NA	exon	12824	ENSMUSG00000086606	Gm13205
4_148944540_148946354	oto_TP2_RF1_vs_Zurich	up	0.604	6875		NA	3pUTR	2560	ENSMUSG00000086606	Gm13205
4_149024951_149026710	oto_TP2_RF1_vs_Zurich	up	0.555	-73509		NA	intron	64654	ENSMUSG00000086740	Gm17029
4_149075711_149076963	oto_TP2_RF1_vs_Zurich	up	0.542	23475	ENSMUSG00000028975	Pex14	exon	-19420	ENSMUSG00000081086	Gm9506
4_149083804_149084994	oto_TP2_RF1_vs_Zurich	up	0.825	15413	ENSMUSG00000028975	Pex14	firstIntron	-11389	ENSMUSG00000081086	Gm9506
4_149118954_149120073	oto_TP2_RF1_vs_Zurich	up	0.569	7249	ENSMUSG00000028971	Cort	3pUTR	6690	ENSMUSG00000028971	Cort
4_149230683_149232062	oto_TP2_RF1_vs_Zurich	up	0.581	-64668	ENSMUSG00000028961	Pgd	intron	-63912	ENSMUSG00000028961	Pgd
4_149315547_149316321	oto_TP2_RF1_vs_Zurich	up	1.016	-8201	ENSMUSG00000063077	Kif1b	distalIntergenic	-7854	ENSMUSG00000063077	Kif1b
4_149496169_149497009	oto_TP2_RF1_vs_Zurich	up	1.013	11323	ENSMUSG00000028990	Lzic	3pUTR	-3624	ENSMUSG00000083811	Gm13071
4_149710162_149712159	oto_TP2_RF1_vs_Zurich	up	0.524	-9532	ENSMUSG00000039936	Pik3cd	distalIntergenic	-7591	ENSMUSG00000039936	Pik3cd
4_149719149_149720586	oto_TP2_RF1_vs_Zurich	up	0.513	17902	ENSMUSG00000044700	Tmem201	exon	-16578	ENSMUSG00000039936	Pik3cd
4_149723152_149726747	oto_TP2_RF1_vs_Zurich	up	0.514	12820	ENSMUSG00000044700	Tmem201	3pUTR	11297	ENSMUSG00000044700	Tmem201
4_149779874_149782027	oto_TP2_RF1_vs_Zurich	up	0.686	-6684	ENSMUSG00000028982	Slc25a33	USTSS1	0	ENSMUSG00000084807	Gm13073
4_149812690_149814389	oto_TP2_RF1_vs_Zurich	up	0.571	-39273	ENSMUSG00000028982	Slc25a33	DSTSS1	833	ENSMUSG00000083173	Gm13064
4_149829814_149831779	oto_TP2_RF1_vs_Zurich	up	0.614	-56530	ENSMUSG00000028982	Slc25a33	distalIntergenic	12050	ENSMUSG00000106221	NA
4_149834441_149835738	oto_TP2_RF1_vs_Zurich	up	0.848	-60823	ENSMUSG00000028982	Slc25a33	distalIntergenic	16677	ENSMUSG00000106221	NA
4_149846295_149848597	oto_TP2_RF1_vs_Zurich	up	0.874	-73179	ENSMUSG00000028982	Slc25a33	distalIntergenic	28531	ENSMUSG00000106221	NA
4_149856542_149858578	oto_TP2_RF1_vs_Zurich	up	0.558	-83293	ENSMUSG00000028982	Slc25a33	distalIntergenic	38778	ENSMUSG00000106221	NA
4_149875257_149878721	oto_TP2_RF1_vs_Zurich	up	0.86	78017	ENSMUSG00000039911	Spsb1	distalIntergenic	-25285	ENSMUSG00000086767	Gm13070
4_149889785_149890885	oto_TP2_RF1_vs_Zurich	up	0.866	64671	ENSMUSG00000039911	Spsb1	distalIntergenic	-13121	ENSMUSG00000086767	Gm13070
4_149909727_149910715	oto_TP2_RF1_vs_Zurich	up	0.944	44785	ENSMUSG00000039911	Spsb1	5pUTR	5721	ENSMUSG00000086767	Gm13070
4_149920468_149922808	oto_TP2_RF1_vs_Zurich	up	0.762	33368	ENSMUSG00000039911	Spsb1	5pUTR	16462	ENSMUSG00000086767	Gm13070
4_149930503_149932162	oto_TP2_RF1_vs_Zurich	up	0.653	23673	ENSMUSG00000039911	Spsb1	5pUTR	22881	ENSMUSG00000039911	Spsb1
4_149940626_149943308	oto_TP2_RF1_vs_Zurich	up	0.641	13039	ENSMUSG00000039911	Spsb1	5pUTR	11735	ENSMUSG00000039911	Spsb1
4_149953660_149956209	oto_TP2_RF1_vs_Zurich	up	0.511	71	ENSMUSG00000039911	Spsb1	USTSS1	0	ENSMUSG00000039911	Spsb1
4_149965075_149966773	oto_TP2_RF1_vs_Zurich	up	0.645	-10918	ENSMUSG00000039911	Spsb1	distalIntergenic	-10032	ENSMUSG00000039911	Spsb1
4_150086407_150088237	oto_TP2_RF1_vs_Zurich	up	0.698	-181	ENSMUSG00000047875	Gpr157	USTSS1	0	ENSMUSG00000047875	Gpr157
4_150212016_150213995	oto_TP2_RF1_vs_Zurich	up	0.546	-11871	ENSMUSG00000028972	Car6	distalIntergenic	-10684	ENSMUSG00000028972	Car6
4_150312257_150314095	oto_TP2_RF1_vs_Zurich	up	0.501	31260	ENSMUSG00000039852	Rere	DSTSS2	1341	ENSMUSG00000085787	Gm13092
4_150374752_150375986	oto_TP2_RF1_vs_Zurich	up	0.588	93453	ENSMUSG00000039852	Rere	firstIntron	53559	ENSMUSG00000089292	NA
4_150621960_150622279	oto_TP2_RF1_vs_Zurich	up	0.582	30054	ENSMUSG00000039838	Slc45a1	3pUTR	29895	ENSMUSG00000039838	Slc45a1
4_150677267_150677816	oto_TP2_RF1_vs_Zurich	up	0.744	-25368	ENSMUSG00000039838	Slc45a1	DSTSS1	976	ENSMUSG00000085869	Gm16079
4_150816630_150819299	oto_TP2_RF1_vs_Zurich	up	0.638	-35831	ENSMUSG00000028967	Errfi1	distalIntergenic	-6434	ENSMUSG00000085097	Gm13049
4_150869536_150870585	oto_TP2_RF1_vs_Zurich	up	0.534	14991	ENSMUSG00000028967	Errfi1	distalIntergenic	-14587	ENSMUSG00000078492	1700045H11Rik
4_150871021_150873358	oto_TP2_RF1_vs_Zurich	up	0.625	17120	ENSMUSG00000028967	Errfi1	distalIntergenic	-16072	ENSMUSG00000078492	1700045H11Rik
4_150939913_150940667	oto_TP2_RF1_vs_Zurich	up	0.759	12291	ENSMUSG00000028965	Tnfrsf9	intron	-24068	ENSMUSG00000064476	Gm23405
4_150956038_150958173	oto_TP2_RF1_vs_Zurich	up	0.563	29107	ENSMUSG00000028965	Tnfrsf9	intron	-6562	ENSMUSG00000064476	Gm23405
4_150972891_150973654	oto_TP2_RF1_vs_Zurich	up	1.501	-23824	ENSMUSG00000028963	Uts2	intron	8156	ENSMUSG00000064476	Gm23405
4_151117991_151119624	oto_TP2_RF1_vs_Zurich	up	0.502	29238	ENSMUSG00000078491	Gm13090	intron	28421	ENSMUSG00000078491	Gm13090
4_151163989_151166294	oto_TP2_RF1_vs_Zurich	up	0.599	75572	ENSMUSG00000078491	Gm13090	intron	74419	ENSMUSG00000078491	Gm13090
4_151169978_151171711	oto_TP2_RF1_vs_Zurich	up	0.584	81275	ENSMUSG00000078491	Gm13090	intron	80408	ENSMUSG00000078491	Gm13090
4_151206896_151208863	oto_TP2_RF1_vs_Zurich	up	0.999	118310	ENSMUSG00000078491	Gm13090	intron	117326	ENSMUSG00000078491	Gm13090
4_151228012_151229429	oto_TP2_RF1_vs_Zurich	up	0.749	139151	ENSMUSG00000078491	Gm13090	intron	138442	ENSMUSG00000078491	Gm13090
4_151263181_151265331	oto_TP2_RF1_vs_Zurich	up	0.561	174686	ENSMUSG00000078491	Gm13090	intron	-111139	ENSMUSG00000085593	4930589P08Rik
4_151285385_151287459	oto_TP2_RF1_vs_Zurich	up	0.665	196852	ENSMUSG00000078491	Gm13090	intron	-89011	ENSMUSG00000085593	4930589P08Rik
4_151325550_151327928	oto_TP2_RF1_vs_Zurich	up	0.575	237169	ENSMUSG00000078491	Gm13090	intron	-48542	ENSMUSG00000085593	4930589P08Rik
4_151471231_151472825	oto_TP2_RF1_vs_Zurich	up	0.574	382458	ENSMUSG00000078491	Gm13090	exon	94761	ENSMUSG00000085593	4930589P08Rik
4_151591989_151595920	oto_TP2_RF1_vs_Zurich	up	0.569	267813	ENSMUSG00000014592	Camta1	intron	215519	ENSMUSG00000085593	4930589P08Rik
4_151732225_151733091	oto_TP2_RF1_vs_Zurich	up	0.818	129110	ENSMUSG00000014592	Camta1	intron	128785	ENSMUSG00000014592	Camta1
4_151874284_151875059	oto_TP2_RF1_vs_Zurich	up	0.712	-12904	ENSMUSG00000014592	Camta1	distalIntergenic	-12408	ENSMUSG00000014592	Camta1
4_152076672_152079039	oto_TP2_RF1_vs_Zurich	up	0.638	-9007	ENSMUSG00000039713	Plekhg5	exon	4174	ENSMUSG00000039713	Plekhg5
4_152092724_152093151	oto_TP2_RF1_vs_Zurich	up	0.523	-3781	ENSMUSG00000039713	Plekhg5	intron	20226	ENSMUSG00000039713	Plekhg5
4_152130286_152131937	oto_TP2_RF1_vs_Zurich	up	0.521	-2187	ENSMUSG00000028943	Espn	5pUTR	14352	ENSMUSG00000024793	Tnfrsf25
4_152151604_152152488	oto_TP2_RF1_vs_Zurich	up	0.788	161	ENSMUSG00000028943	Espn	USTSS1	0	ENSMUSG00000028943	Espn
4_152183971_152186329	oto_TP2_RF1_vs_Zurich	up	0.527	-984	ENSMUSG00000028937	Acot7	5pUTR	5837	ENSMUSG00000028937	Acot7
4_152278589_152279529	oto_TP2_RF1_vs_Zurich	up	0.546	4697	ENSMUSG00000042804	Gpr153	5pUTR	4357	ENSMUSG00000042804	Gpr153
4_152423083_152423391	oto_TP2_RF1_vs_Zurich	up	0.646	25618	ENSMUSG00000028931	Kcnab2	intron	12283	ENSMUSG00000090057	Gm16333
4_152445888_152449080	oto_TP2_RF1_vs_Zurich	up	0.524	1371	ENSMUSG00000028931	Kcnab2	5pUTR	-27626	ENSMUSG00000039577	Nphp4
4_152484037_152485261	oto_TP2_RF1_vs_Zurich	up	0.747	6507	ENSMUSG00000039577	Nphp4	5pUTR	-6127	ENSMUSG00000028931	Kcnab2
4_152510743_152513040	oto_TP2_RF1_vs_Zurich	up	0.518	33750	ENSMUSG00000039577	Nphp4	intron	-32833	ENSMUSG00000028931	Kcnab2
4_152636710_152637838	oto_TP2_RF1_vs_Zurich	up	0.665	-60266		NA	distalIntergenic	40165	ENSMUSG00000083078	Gm13172
4_152641706_152642795	oto_TP2_RF1_vs_Zurich	up	1.292	-55289		NA	distalIntergenic	35208	ENSMUSG00000083078	Gm13172
4_152696688_152698348	oto_TP2_RF1_vs_Zurich	up	0.621	-22		NA	USTSS1	0	ENSMUSG00000073699	Gm833
4_152770525_152772168	oto_TP2_RF1_vs_Zurich	up	0.781	73807		NA	distalIntergenic	72985	ENSMUSG00000073699	Gm833
4_152950809_152951282	oto_TP2_RF1_vs_Zurich	up	1.064	253506		NA	distalIntergenic	62302	ENSMUSG00000080360	NA
4_152959415_152960439	oto_TP2_RF1_vs_Zurich	up	0.573	262387		NA	distalIntergenic	53145	ENSMUSG00000080360	NA
4_153338551_153339774	oto_TP2_RF1_vs_Zurich	up	0.717	143667	ENSMUSG00000039546	Ajap1	distalIntergenic	120375	ENSMUSG00000087454	Gm13174
4_153386117_153388152	oto_TP2_RF1_vs_Zurich	up	0.53	95695	ENSMUSG00000039546	Ajap1	exon	94659	ENSMUSG00000039546	Ajap1
4_153816980_153817741	oto_TP2_RF1_vs_Zurich	up	1.214	133115		NA	distalIntergenic	-58643	ENSMUSG00000077519	Gm25880
4_153940706_153942340	oto_TP2_RF1_vs_Zurich	up	0.698	8953		NA	distalIntergenic	8163	ENSMUSG00000086272	BC039966
4_154070480_154072892	oto_TP2_RF1_vs_Zurich	up	0.879	25487	ENSMUSG00000029026	Trp73	intron	-20587	ENSMUSG00000087071	Trp73os
4_154079660_154081223	oto_TP2_RF1_vs_Zurich	up	0.797	16731	ENSMUSG00000029026	Trp73	intron	-12256	ENSMUSG00000087071	Trp73os
4_154170137_154171436	oto_TP2_RF1_vs_Zurich	up	0.589	74	ENSMUSG00000057751	Megf6	USTSS1	0	ENSMUSG00000057751	Megf6
4_154266902_154268767	oto_TP2_RF1_vs_Zurich	up	0.755	32060	ENSMUSG00000029032	Arhgef16	exon	32909	ENSMUSG00000029032	Arhgef16
4_154299563_154300781	oto_TP2_RF1_vs_Zurich	up	0.834	-277	ENSMUSG00000029032	Arhgef16	DSTSS1	895	ENSMUSG00000029032	Arhgef16
4_154312041_154314174	oto_TP2_RF1_vs_Zurich	up	1.502	-13213	ENSMUSG00000029032	Arhgef16	DS2	-10365	ENSMUSG00000029032	Arhgef16
4_154334450_154337026	oto_TP2_RF1_vs_Zurich	up	0.587	-35843	ENSMUSG00000029032	Arhgef16	USTSS1	0	ENSMUSG00000097871	B230104I21Rik
4_154390062_154391397	oto_TP2_RF1_vs_Zurich	up	0.568	-90835	ENSMUSG00000029032	Arhgef16	intron	53935	ENSMUSG00000097871	B230104I21Rik
4_154393607_154394743	oto_TP2_RF1_vs_Zurich	up	1.058	-94280	ENSMUSG00000029032	Arhgef16	intron	57480	ENSMUSG00000097871	B230104I21Rik
4_154423794_154426516	oto_TP2_RF1_vs_Zurich	up	0.516	-125127		NA	intron	87667	ENSMUSG00000097871	B230104I21Rik
4_154443408_154444635	oto_TP2_RF1_vs_Zurich	up	0.73	-106260		NA	intron	-105647	ENSMUSG00000086565	Gm13133
4_154461877_154462426	oto_TP2_RF1_vs_Zurich	up	1.134	-88130		NA	intron	-87856	ENSMUSG00000086565	Gm13133
4_154463973_154465798	oto_TP2_RF1_vs_Zurich	up	0.642	-85396		NA	intron	-84484	ENSMUSG00000086565	Gm13133
4_154481861_154482137	oto_TP2_RF1_vs_Zurich	up	2.218	-68283		NA	intron	-68145	ENSMUSG00000086565	Gm13133
4_154496919_154497890	oto_TP2_RF1_vs_Zurich	up	1.441	-52877		NA	intron	-52392	ENSMUSG00000086565	Gm13133
4_154498497_154500957	oto_TP2_RF1_vs_Zurich	up	0.661	-50555		NA	intron	-49325	ENSMUSG00000086565	Gm13133
4_154504502_154505876	oto_TP2_RF1_vs_Zurich	up	0.794	-45093		NA	intron	-44406	ENSMUSG00000086565	Gm13133
4_154506593_154507627	oto_TP2_RF1_vs_Zurich	up	0.762	-43172		NA	intron	-42655	ENSMUSG00000086565	Gm13133
4_154540940_154543658	oto_TP2_RF1_vs_Zurich	up	1.111	-7983		NA	firstIntron	-6624	ENSMUSG00000086565	Gm13133
4_154556341_154556959	oto_TP2_RF1_vs_Zurich	up	0.756	6368		NA	exon	6059	ENSMUSG00000086565	Gm13133
4_154570462_154571142	oto_TP2_RF1_vs_Zurich	up	1.688	20520		NA	firstIntron	20180	ENSMUSG00000086565	Gm13133
4_154574927_154575494	oto_TP2_RF1_vs_Zurich	up	1.373	24929		NA	firstIntron	24645	ENSMUSG00000086565	Gm13133
4_154582758_154583706	oto_TP2_RF1_vs_Zurich	up	1.634	32950		NA	firstIntron	-17491	ENSMUSG00000084987	Gm13134
4_154586372_154586650	oto_TP2_RF1_vs_Zurich	up	1.778	36229		NA	firstIntron	-14547	ENSMUSG00000084987	Gm13134
4_154599619_154600543	oto_TP2_RF1_vs_Zurich	up	1.335	36286		NA	USTSS1	-654	ENSMUSG00000084987	Gm13134
4_154634860_154638126	oto_TP2_RF1_vs_Zurich	up	0.924	-126		NA	USTSS1	0	ENSMUSG00000039410	Prdm16
4_154654980_154655784	oto_TP2_RF1_vs_Zurich	up	1.735	12485	ENSMUSG00000051276	ActrTP2	USTSS1	0	ENSMUSG00000086810	Gm13110
4_154674231_154675605	oto_TP2_RF1_vs_Zurich	up	0.716	-7051	ENSMUSG00000051276	ActrTP2	distalIntergenic	-6364	ENSMUSG00000051276	ActrTP2
4_154836288_154838316	oto_TP2_RF1_vs_Zurich	up	0.548	-18898	ENSMUSG00000046637	Ttc34	USTSS1	0	ENSMUSG00000046637	Ttc34
4_154871345_154872461	oto_TP2_RF1_vs_Zurich	up	0.625	100		NA	USTSS1	0	ENSMUSG00000087437	Gm13112
4_154927738_154928937	oto_TP2_RF1_vs_Zurich	up	0.641	-261	ENSMUSG00000042333	Tnfrsf14	USTSS1	0	ENSMUSG00000042333	Tnfrsf14
4_154945826_154946896	oto_TP2_RF1_vs_Zurich	up	0.517	-14562	ENSMUSG00000048001	Hes5	distalIntergenic	-14027	ENSMUSG00000048001	Hes5
4_154948317_154949395	oto_TP2_RF1_vs_Zurich	up	0.972	-12067	ENSMUSG00000048001	Hes5	distalIntergenic	-11528	ENSMUSG00000048001	Hes5
4_154958251_154958855	oto_TP2_RF1_vs_Zurich	up	0.587	-2370	ENSMUSG00000048001	Hes5	DS2	-2068	ENSMUSG00000048001	Hes5
4_154960518_154961437	oto_TP2_RF1_vs_Zurich	up	0.607	55	ENSMUSG00000048001	Hes5	USTSS1	0	ENSMUSG00000048001	Hes5
4_155004816_155006767	oto_TP2_RF1_vs_Zurich	up	0.627	5192	ENSMUSG00000029055	Plch2	exon	-35279	ENSMUSG00000073686	Gm10564
4_155176397_155177108	oto_TP2_RF1_vs_Zurich	up	0.647	45782	ENSMUSG00000029050	Ski	firstIntron	45484	ENSMUSG00000029050	Ski
4_155246198_155247151	oto_TP2_RF1_vs_Zurich	up	0.527	-3291	ENSMUSG00000073684	Faap20	distalIntergenic	-2651	ENSMUSG00000073684	Faap20
4_155279928_155282473	oto_TP2_RF1_vs_Zurich	up	0.501	31235	ENSMUSG00000073684	Faap20	intron	30126	ENSMUSG00000073684	Faap20
4_155335807_155338463	oto_TP2_RF1_vs_Zurich	up	0.521	7614	ENSMUSG00000029053	Prkcz	firstIntron	-5220	ENSMUSG00000098729	Gm27200
4_155381579_155384539	oto_TP2_RF1_vs_Zurich	up	0.548	15010	ENSMUSG00000029054	Gabrd	DS1	13573	ENSMUSG00000029054	Gabrd
4_155469203_155470658	oto_TP2_RF1_vs_Zurich	up	0.836	817	ENSMUSG00000023153	Tmem52	DSTSS1	89	ENSMUSG00000023153	Tmem52
4_155529094_155530146	oto_TP2_RF1_vs_Zurich	up	0.819	-32761	ENSMUSG00000029063	Nadk	intron	-26388	ENSMUSG00000082429	Gm13171
4_155617125_155619531	oto_TP2_RF1_vs_Zurich	up	0.668	6427	ENSMUSG00000086682	Gm16023	DSTSS1	716	ENSMUSG00000085063	Gm16024
4_155790651_155793184	oto_TP2_RF1_vs_Zurich	up	0.524	-6044	ENSMUSG00000073680	Tmem88b	DSTSS1	212	ENSMUSG00000078487	Ankrd65
4_155853817_155855376	oto_TP2_RF1_vs_Zurich	up	0.614	7195	ENSMUSG00000029071	Dvl1	exon	6415	ENSMUSG00000029071	Dvl1
4_156176675_156178603	oto_TP2_RF1_vs_Zurich	up	0.622	19849	ENSMUSG00000041936	Agrn	exon	18885	ENSMUSG00000041936	Agrn
4_156241424_156242194	oto_TP2_RF1_vs_Zurich	up	0.693	5799	ENSMUSG00000095567	Noc2l	exon	5505	ENSMUSG00000095567	Noc2l
5_24202381_24202914	oto_TP2_RF1_vs_Zurich	up	1.702	37685	ENSMUSG00000048439	Nupl2	distalIntergenic	6810	ENSMUSG00000099891	Gm5575
5_24318831_24321879	oto_TP2_RF1_vs_Zurich	up	0.534	9236	ENSMUSG00000038319	Kcnh2	3pUTR	-12044	ENSMUSG00000086729	Gm15589
5_25666185_25666483	oto_TP2_RF1_vs_Zurich	up	1.103	39463	ENSMUSG00000028933	Xrcc2	distalIntergenic	-4903	ENSMUSG00000059244	Gm10062
5_30105699_30107954	oto_TP2_RF1_vs_Zurich	up	0.714	-741	ENSMUSG00000086815	3110082J24Rik	USTSS1	0	ENSMUSG00000086815	3110082J24Rik
5_30549643_30551142	oto_TP2_RF1_vs_Zurich	up	0.721	-4557	ENSMUSG00000053194	Cib4	distalIntergenic	-3807	ENSMUSG00000053194	Cib4
5_30858579_30859295	oto_TP2_RF1_vs_Zurich	up	0.588	-2870	ENSMUSG00000029166	Mapre3	firstIntron	-8717	ENSMUSG00000038828	Tmem214
5_31704030_31706136	oto_TP2_RF1_vs_Zurich	up	0.667	7033	ENSMUSG00000052139	Babam2	intron	-2260	ENSMUSG00000107151	Gm43810
5_32302392_32303864	oto_TP2_RF1_vs_Zurich	up	0.72	-50452	ENSMUSG00000029134	Plb1	exon	8255	ENSMUSG00000081200	Gm15615
5_32351606_32352534	oto_TP2_RF1_vs_Zurich	up	0.579	-1510	ENSMUSG00000029134	Plb1	exon	2349	ENSMUSG00000107078	Gm36840
5_32420518_32422587	oto_TP2_RF1_vs_Zurich	up	0.561	-37417	ENSMUSG00000014956	Ppp1cb	DSTSS1	515	ENSMUSG00000107211	Gm5864
5_32439955_32441719	oto_TP2_RF1_vs_Zurich	up	0.84	-18133	ENSMUSG00000014956	Ppp1cb	distalIntergenic	-17124	ENSMUSG00000014956	Ppp1cb
5_32935052_32938217	oto_TP2_RF1_vs_Zurich	up	0.502	72914	ENSMUSG00000037426	Depdc5	3pUTR	21421	ENSMUSG00000089080	Gm24003
5_33492760_33493678	oto_TP2_RF1_vs_Zurich	up	1.163	-59129	ENSMUSG00000029112	Nkx1-1	distalIntergenic	-55296	ENSMUSG00000107248	Gm43851
5_33539757_33541081	oto_TP2_RF1_vs_Zurich	up	0.588	87092	ENSMUSG00000037339	Fam53a	distalIntergenic	88554	ENSMUSG00000037339	Fam53a
5_33549416_33550872	oto_TP2_RF1_vs_Zurich	up	0.575	77367	ENSMUSG00000037339	Fam53a	distalIntergenic	78763	ENSMUSG00000037339	Fam53a
5_33674123_33676901	oto_TP2_RF1_vs_Zurich	up	0.806	17384	ENSMUSG00000037313	Tacc3	intron	6073	ENSMUSG00000106971	Gm42965
5_33694774_33696373	oto_TP2_RF1_vs_Zurich	up	0.675	-26150	ENSMUSG00000054252	Fgfr3	distalIntergenic	-11800	ENSMUSG00000106971	Gm42965
5_33697967_33699655	oto_TP2_RF1_vs_Zurich	up	1.127	-22913	ENSMUSG00000054252	Fgfr3	distalIntergenic	-14993	ENSMUSG00000106971	Gm42965
5_33704663_33706967	oto_TP2_RF1_vs_Zurich	up	1.121	-15909	ENSMUSG00000054252	Fgfr3	distalIntergenic	-14707	ENSMUSG00000054252	Fgfr3
5_33725939_33726483	oto_TP2_RF1_vs_Zurich	up	1.242	2439	ENSMUSG00000054252	Fgfr3	intron	-2270	ENSMUSG00000106896	G630022F23Rik
5_34510532_34510855	oto_TP2_RF1_vs_Zurich	up	0.533	3285	ENSMUSG00000059866	Tnip2	firstIntron	3136	ENSMUSG00000059866	Tnip2
5_34519994_34521563	oto_TP2_RF1_vs_Zurich	up	0.675	-5005	ENSMUSG00000054520	Sh3bp2	distalIntergenic	-4275	ENSMUSG00000054520	Sh3bp2
5_34899935_34900557	oto_TP2_RF1_vs_Zurich	up	0.984	-15669	ENSMUSG00000051246	Msantd1	intron	-7455	ENSMUSG00000051246	Msantd1
5_34901024_34904355	oto_TP2_RF1_vs_Zurich	up	0.57	-13225	ENSMUSG00000051246	Msantd1	exon	-3657	ENSMUSG00000051246	Msantd1
5_34956083_34957903	oto_TP2_RF1_vs_Zurich	up	0.681	7545	ENSMUSG00000029101	Rgs12	firstIntron	6638	ENSMUSG00000029101	Rgs12
5_35017589_35018643	oto_TP2_RF1_vs_Zurich	up	0.565	-2933	ENSMUSG00000093097	Mir3097	intron	-2406	ENSMUSG00000093097	Mir3097
5_35155490_35157270	oto_TP2_RF1_vs_Zurich	up	0.548	-50683	ENSMUSG00000029103	Lrpap1	distalIntergenic	-49724	ENSMUSG00000029103	Lrpap1
5_35188630_35190567	oto_TP2_RF1_vs_Zurich	up	0.619	-83902	ENSMUSG00000029103	Lrpap1	distalIntergenic	-82864	ENSMUSG00000029103	Lrpap1
5_35334552_35334971	oto_TP2_RF1_vs_Zurich	up	0.924	-26791	ENSMUSG00000106762	4930478P22Rik	distalIntergenic	-26570	ENSMUSG00000106762	4930478P22Rik
5_35351222_35351795	oto_TP2_RF1_vs_Zurich	up	0.726	-10044	ENSMUSG00000106762	4930478P22Rik	distalIntergenic	-9746	ENSMUSG00000106762	4930478P22Rik
5_35670569_35672197	oto_TP2_RF1_vs_Zurich	up	1.212	8397	ENSMUSG00000029096	Htra3	5pUTR	7585	ENSMUSG00000029096	Htra3
5_35672996_35673666	oto_TP2_RF1_vs_Zurich	up	0.945	6449	ENSMUSG00000029096	Htra3	firstIntron	6116	ENSMUSG00000029096	Htra3
5_35725557_35726143	oto_TP2_RF1_vs_Zurich	up	1.46	3426	ENSMUSG00000036553	Sh3tc1	firstIntron	3002	ENSMUSG00000087703	Gm15650
5_35798800_35799461	oto_TP2_RF1_vs_Zurich	up	0.523	41251	ENSMUSG00000029095	Ablim2	intron	40920	ENSMUSG00000029095	Ablim2
5_35826237_35830463	oto_TP2_RF1_vs_Zurich	up	0.511	-64969	ENSMUSG00000029094	Afap1	3pUTR	-62856	ENSMUSG00000029094	Afap1
5_36039549_36041619	oto_TP2_RF1_vs_Zurich	up	0.523	147265	ENSMUSG00000029094	Afap1	intron	121652	ENSMUSG00000082692	H2af-ps1
5_36323501_36325084	oto_TP2_RF1_vs_Zurich	up	0.554	22723	ENSMUSG00000098884	Mir7689	firstIntron	21931	ENSMUSG00000098884	Mir7689
5_36358968_36361510	oto_TP2_RF1_vs_Zurich	up	0.792	37900	ENSMUSG00000029093	Sorcs2	firstIntron	36629	ENSMUSG00000029093	Sorcs2
5_36419748_36420659	oto_TP2_RF1_vs_Zurich	up	0.612	-22065	ENSMUSG00000029093	Sorcs2	distalIntergenic	-21609	ENSMUSG00000029093	Sorcs2
5_36713113_36713757	oto_TP2_RF1_vs_Zurich	up	0.944	-17414	ENSMUSG00000029190	D5Ertd579e	distalIntergenic	-17089	ENSMUSG00000029190	D5Ertd579e
5_36738786_36740264	oto_TP2_RF1_vs_Zurich	up	0.524	9154	ENSMUSG00000060708	Bloc1s4	distalIntergenic	-8354	ENSMUSG00000107081	Gm43701
5_36756015_36757314	oto_TP2_RF1_vs_Zurich	up	0.792	-7986	ENSMUSG00000060708	Bloc1s4	distalIntergenic	-7365	ENSMUSG00000060708	Bloc1s4
5_36761299_36763565	oto_TP2_RF1_vs_Zurich	up	0.551	-13753	ENSMUSG00000060708	Bloc1s4	exon	3130	ENSMUSG00000115557	Gm40318
5_52457065_52457837	oto_TP2_RF1_vs_Zurich	up	0.874	14092	ENSMUSG00000045790	Ccdc149	firstIntron	13684	ENSMUSG00000045790	Ccdc149
5_64324699_64326954	oto_TP2_RF1_vs_Zurich	up	0.565	95470	ENSMUSG00000029174	Tbc1d1	intron	4443	ENSMUSG00000083100	Gm6044
5_65045586_65047508	oto_TP2_RF1_vs_Zurich	up	0.942	-61021	ENSMUSG00000054920	Klhl5	distalIntergenic	44624	ENSMUSG00000037913	Tmem156
5_65485779_65486008	oto_TP2_RF1_vs_Zurich	up	1.05	6941	ENSMUSG00000037822	Smim14	firstIntron	6825	ENSMUSG00000105835	Gm43552
5_77122306_77123209	oto_TP2_RF1_vs_Zurich	up	0.784	-7635	ENSMUSG00000059325	Hopx	USTSS1	0	ENSMUSG00000085858	Gm15831
5_77137698_77138240	oto_TP2_RF1_vs_Zurich	up	1.217	-22846	ENSMUSG00000059325	Hopx	DS1	2012	ENSMUSG00000106783	Chaer1
5_85595934_85596990	oto_TP2_RF1_vs_Zurich	up	0.675	469121	ENSMUSG00000029253	Cenpc1	distalIntergenic	-123784	ENSMUSG00000104878	Gm43567
5_91144806_91145395	oto_TP2_RF1_vs_Zurich	up	0.661	5502	ENSMUSG00000029378	Areg	intron	5207	ENSMUSG00000029378	Areg
5_95976006_95977337	oto_TP2_RF1_vs_Zurich	up	0.585	19733	ENSMUSG00000023078	Cxcl13	DSTSS2	1766	ENSMUSG00000107092	Gm7993
5_96890387_96890726	oto_TP2_RF1_vs_Zurich	up	1.828	-30715	ENSMUSG00000106357	Gm8013	exon	10869	ENSMUSG00000104698	Gm42602
5_97415244_97416989	oto_TP2_RF1_vs_Zurich	up	0.662	23700		NA	intron	22827	ENSMUSG00000097516	4930467D21Rik
5_104039241_104040099	oto_TP2_RF1_vs_Zurich	up	0.647	-7194	ENSMUSG00000029310	Nudt9	distalIntergenic	-6207	ENSMUSG00000029310	Nudt9
5_104062291_104062631	oto_TP2_RF1_vs_Zurich	up	0.881	14458	ENSMUSG00000093690	Mir5619	intron	9694	ENSMUSG00000105261	Gm43333
5_104101665_104103162	oto_TP2_RF1_vs_Zurich	up	0.636	11674	ENSMUSG00000029309	Sparcl1	5pUTR	-6055	ENSMUSG00000097877	Gm26703
5_104131016_104132879	oto_TP2_RF1_vs_Zurich	up	0.589	-17860	ENSMUSG00000029309	Sparcl1	distalIntergenic	-17283	ENSMUSG00000029309	Sparcl1
5_104157712_104159674	oto_TP2_RF1_vs_Zurich	up	0.544	-12010	ENSMUSG00000053268	Dspp	distalIntergenic	-11038	ENSMUSG00000053268	Dspp
5_106055088_106055654	oto_TP2_RF1_vs_Zurich	up	0.987	178803	ENSMUSG00000029290	Zfp326	distalIntergenic	16779	ENSMUSG00000095052	NA
5_108448377_108448960	oto_TP2_RF1_vs_Zurich	up	0.813	431	ENSMUSG00000029490	Mfsd7a	DSTSS1	140	ENSMUSG00000029490	Mfsd7a
5_108697256_108697866	oto_TP2_RF1_vs_Zurich	up	1.401	3332	ENSMUSG00000008090	Fgfrl1	intron	4874	ENSMUSG00000008090	Fgfrl1
5_108713807_108714780	oto_TP2_RF1_vs_Zurich	up	1.339	20065	ENSMUSG00000008090	Fgfrl1	distalIntergenic	21425	ENSMUSG00000008090	Fgfrl1
5_110376088_110379477	oto_TP2_RF1_vs_Zurich	up	0.527	9344	ENSMUSG00000043323	Fbrsl1	5pUTR	31358	ENSMUSG00000072754	Lrcol1
5_110406113_110407469	oto_TP2_RF1_vs_Zurich	up	0.687	-19664	ENSMUSG00000043323	Fbrsl1	intron	-40520	ENSMUSG00000105482	Gm42596
5_110471885_110472550	oto_TP2_RF1_vs_Zurich	up	0.741	-23715	ENSMUSG00000043323	Fbrsl1	distalIntergenic	9651	ENSMUSG00000105603	Gm32996
5_110499683_110501058	oto_TP2_RF1_vs_Zurich	up	0.556	-14552	ENSMUSG00000048215	A630023P12Rik	distalIntergenic	-13865	ENSMUSG00000048215	A630023P12Rik
5_110548457_110548740	oto_TP2_RF1_vs_Zurich	up	0.605	4244	ENSMUSG00000033316	Galnt9	firstIntron	4102	ENSMUSG00000033316	Galnt9
5_111200559_111201739	oto_TP2_RF1_vs_Zurich	up	0.647	-129548	ENSMUSG00000050017	Pitpnb	intron	3419	ENSMUSG00000105027	Gm43676
5_111227816_111230625	oto_TP2_RF1_vs_Zurich	up	0.822	-101476	ENSMUSG00000050017	Pitpnb	exon	30676	ENSMUSG00000105027	Gm43676
5_111252948_111255734	oto_TP2_RF1_vs_Zurich	up	0.812	-76356	ENSMUSG00000050017	Pitpnb	intron	19360	ENSMUSG00000099130	NA
5_111261905_111263636	oto_TP2_RF1_vs_Zurich	up	0.506	-67926	ENSMUSG00000050017	Pitpnb	intron	11458	ENSMUSG00000099130	NA
5_111269458_111271299	oto_TP2_RF1_vs_Zurich	up	0.695	-60318	ENSMUSG00000050017	Pitpnb	exon	3795	ENSMUSG00000099130	NA
5_111272976_111275231	oto_TP2_RF1_vs_Zurich	up	0.551	-56593	ENSMUSG00000050017	Pitpnb	USTSS1	0	ENSMUSG00000099130	NA
5_111472323_111474040	oto_TP2_RF1_vs_Zurich	up	0.541	55016	ENSMUSG00000070576	Mn1	distalIntergenic	48734	ENSMUSG00000106560	Gm43119
5_111531869_111533397	oto_TP2_RF1_vs_Zurich	up	0.528	-48928	ENSMUSG00000052848	C130026L21Rik	distalIntergenic	-48025	ENSMUSG00000052848	C130026L21Rik
5_111554825_111555323	oto_TP2_RF1_vs_Zurich	up	1.744	-26487	ENSMUSG00000052848	C130026L21Rik	distalIntergenic	-26099	ENSMUSG00000052848	C130026L21Rik
5_111614412_111615876	oto_TP2_RF1_vs_Zurich	up	0.656	33583	ENSMUSG00000052848	C130026L21Rik	distalIntergenic	20796	ENSMUSG00000104833	Gm42489
5_111659654_111661136	oto_TP2_RF1_vs_Zurich	up	0.543	78834	ENSMUSG00000052848	C130026L21Rik	distalIntergenic	66038	ENSMUSG00000104833	Gm42489
5_111665429_111667314	oto_TP2_RF1_vs_Zurich	up	0.559	84811	ENSMUSG00000052848	C130026L21Rik	distalIntergenic	-66610	ENSMUSG00000096949	Gm26897
5_111892937_111895222	oto_TP2_RF1_vs_Zurich	up	0.506	-132352	ENSMUSG00000085271	E130006D01Rik	distalIntergenic	49013	ENSMUSG00000106060	Gm42488
5_112018820_112019205	oto_TP2_RF1_vs_Zurich	up	1.292	-187750	ENSMUSG00000101683	1700028D13Rik	distalIntergenic	-74585	ENSMUSG00000106060	Gm42488
5_112133519_112134345	oto_TP2_RF1_vs_Zurich	up	0.781	-72831	ENSMUSG00000101683	1700028D13Rik	distalIntergenic	-21892	ENSMUSG00000104538	1700016B01Rik
5_112254108_112258262	oto_TP2_RF1_vs_Zurich	up	0.561	365	ENSMUSG00000029343	Crybb1	USTSS1	0	ENSMUSG00000029343	Crybb1
5_112296863_112298822	oto_TP2_RF1_vs_Zurich	up	0.579	21152	ENSMUSG00000029344	TpsTP2	firstIntron	20172	ENSMUSG00000029344	TpsTP2
5_112299900_112302177	oto_TP2_RF1_vs_Zurich	up	0.583	24348	ENSMUSG00000029344	TpsTP2	firstIntron	23209	ENSMUSG00000029344	TpsTP2
5_112355805_112356476	oto_TP2_RF1_vs_Zurich	up	0.738	-108	ENSMUSG00000051503	Gm6583	USTSS1	0	ENSMUSG00000051503	Gm6583
5_112535097_112536754	oto_TP2_RF1_vs_Zurich	up	0.515	41272	ENSMUSG00000058153	Sez6l	firstIntron	40431	ENSMUSG00000058153	Sez6l
5_112546333_112547076	oto_TP2_RF1_vs_Zurich	up	0.577	30493	ENSMUSG00000058153	Sez6l	firstIntron	30109	ENSMUSG00000058153	Sez6l
5_112597683_112598958	oto_TP2_RF1_vs_Zurich	up	0.819	-8325	ENSMUSG00000097962	1700034G24Rik	distalIntergenic	-7687	ENSMUSG00000097962	1700034G24Rik
5_112599604_112600220	oto_TP2_RF1_vs_Zurich	up	0.918	-9916	ENSMUSG00000097962	1700034G24Rik	distalIntergenic	-9608	ENSMUSG00000097962	1700034G24Rik
5_112660110_112661477	oto_TP2_RF1_vs_Zurich	up	0.52	-70798	ENSMUSG00000097962	1700034G24Rik	distalIntergenic	10743	ENSMUSG00000105152	Gm42864
5_113043458_113044043	oto_TP2_RF1_vs_Zurich	up	0.863	26366	ENSMUSG00000042240	Crybb2	USTSS1	-101	ENSMUSG00000065373	Gm22740
5_113110820_113111096	oto_TP2_RF1_vs_Zurich	up	0.88	27627	ENSMUSG00000051339	2900026A02Rik	firstIntron	8368	ENSMUSG00000104576	F830115B05Rik
5_113163031_113163414	oto_TP2_RF1_vs_Zurich	up	0.62	90	ENSMUSG00000051339	2900026A02Rik	5pUTR	2820	ENSMUSG00000106206	Gm43094
5_113164583_113166672	oto_TP2_RF1_vs_Zurich	up	0.523	-2315	ENSMUSG00000051339	2900026A02Rik	USTSS1	0	ENSMUSG00000106206	Gm43094
5_113208136_113209954	oto_TP2_RF1_vs_Zurich	up	0.625	-17864	ENSMUSG00000066964	Tmem211	firstIntron	11282	ENSMUSG00000051339	2900026A02Rik
5_113292683_113293938	oto_TP2_RF1_vs_Zurich	up	0.582	-12710	ENSMUSG00000042216	Sgsm1	intron	16848	ENSMUSG00000042216	Sgsm1
5_113610371_113611058	oto_TP2_RF1_vs_Zurich	up	0.583	32888	ENSMUSG00000042190	Cmklr1	DS2	-33905	ENSMUSG00000085713	Gm15736
5_113633774_113635480	oto_TP2_RF1_vs_Zurich	up	0.593	8976	ENSMUSG00000042190	Cmklr1	firstIntron	-9483	ENSMUSG00000085713	Gm15736
5_113637532_113637978	oto_TP2_RF1_vs_Zurich	up	1.94	5848	ENSMUSG00000042190	Cmklr1	firstIntron	-6985	ENSMUSG00000085713	Gm15736
5_113639961_113641621	oto_TP2_RF1_vs_Zurich	up	0.689	2812	ENSMUSG00000042190	Cmklr1	firstIntron	-3342	ENSMUSG00000085713	Gm15736
5_113765148_113766237	oto_TP2_RF1_vs_Zurich	up	0.746	6707	ENSMUSG00000018974	Sart3	USTSS1	-886	ENSMUSG00000105031	Gm3511
5_113870854_113873981	oto_TP2_RF1_vs_Zurich	up	0.63	36288	ENSMUSG00000004530	Coro1c	intron	10693	ENSMUSG00000106623	Gm43335
5_113888487_113891600	oto_TP2_RF1_vs_Zurich	up	0.595	18662	ENSMUSG00000004530	Coro1c	firstIntron	13298	ENSMUSG00000105071	Gm43336
5_113900751_113902605	oto_TP2_RF1_vs_Zurich	up	0.606	7028	ENSMUSG00000004530	Coro1c	firstExon	2293	ENSMUSG00000105071	Gm43336
5_113921124_113922782	oto_TP2_RF1_vs_Zurich	up	0.568	-13247	ENSMUSG00000004530	Coro1c	distalIntergenic	6022	ENSMUSG00000065320	Gm22056
5_113955870_113957301	oto_TP2_RF1_vs_Zurich	up	0.55	37171	ENSMUSG00000042121	Ssh1	intron	-25736	ENSMUSG00000105664	Gm42797
5_113985918_113987871	oto_TP2_RF1_vs_Zurich	up	0.73	6862	ENSMUSG00000042121	Ssh1	intron	6023	ENSMUSG00000042121	Ssh1
5_114106445_114107058	oto_TP2_RF1_vs_Zurich	up	0.784	6419	ENSMUSG00000029592	Usp30	USTSS2	-1868	ENSMUSG00000106484	Gm17833
5_114111778_114115002	oto_TP2_RF1_vs_Zurich	up	0.594	13057	ENSMUSG00000029592	Usp30	USTSS1	-827	ENSMUSG00000105514	Gm42913
5_114137154_114140320	oto_TP2_RF1_vs_Zurich	up	0.692	7581	ENSMUSG00000029591	Ung	3pUTR	-6215	ENSMUSG00000042010	Acacb
5_114175103_114176543	oto_TP2_RF1_vs_Zurich	up	1.387	10305	ENSMUSG00000042010	Acacb	5pUTR	28568	ENSMUSG00000042010	Acacb
5_114466544_114468297	oto_TP2_RF1_vs_Zurich	up	0.796	23152	ENSMUSG00000041939	Mvk	distalIntergenic	22275	ENSMUSG00000041939	Mvk
5_114583860_114585144	oto_TP2_RF1_vs_Zurich	up	0.801	16251	ENSMUSG00000041930	Fam222a	firstIntron	15844	ENSMUSG00000041930	Fam222a
5_114657790_114658780	oto_TP2_RF1_vs_Zurich	up	1.086	136	ENSMUSG00000014158	Trpv4	USTSS1	0	ENSMUSG00000014158	Trpv4
5_114702603_114703156	oto_TP2_RF1_vs_Zurich	up	0.741	-4899	ENSMUSG00000002486	Tchp	distalIntergenic	-4604	ENSMUSG00000002486	Tchp
5_114725122_114726950	oto_TP2_RF1_vs_Zurich	up	0.74	6521	ENSMUSG00000098656	Mir7028	DS1	5607	ENSMUSG00000098656	Mir7028
5_114737254_114739113	oto_TP2_RF1_vs_Zurich	up	0.566	18669	ENSMUSG00000098656	Mir7028	exon	17739	ENSMUSG00000098656	Mir7028
5_114745329_114745867	oto_TP2_RF1_vs_Zurich	up	1.129	26083	ENSMUSG00000098656	Mir7028	exon	25814	ENSMUSG00000098656	Mir7028
5_114752924_114754907	oto_TP2_RF1_vs_Zurich	up	0.754	19575	ENSMUSG00000041890	GiTP2	exon	-19770	ENSMUSG00000041870	Ankrd13a
5_114780434_114782045	oto_TP2_RF1_vs_Zurich	up	0.606	6100	ENSMUSG00000041870	Ankrd13a	firstIntron	-4917	ENSMUSG00000041890	GiTP2
5_114914519_114915421	oto_TP2_RF1_vs_Zurich	up	0.825	-8270	ENSMUSG00000041827	Oasl1	DS2	-7819	ENSMUSG00000041827	Oasl1
5_114935871_114936359	oto_TP2_RF1_vs_Zurich	up	0.937	-6087	ENSMUSG00000029559	2210016L21Rik	exon	-5799	ENSMUSG00000029559	2210016L21Rik
5_115024455_115027232	oto_TP2_RF1_vs_Zurich	up	0.722	14320	ENSMUSG00000029550	Sppl3	firstIntron	-12538	ENSMUSG00000107054	C730045M19Rik
5_115099225_115102316	oto_TP2_RF1_vs_Zurich	up	0.592	7191		NA	USTSS1	-930	ENSMUSG00000072693	Gm10401
5_115110124_115111462	oto_TP2_RF1_vs_Zurich	up	0.635	-525		NA	USTSS1	0	ENSMUSG00000072692	Rpl37rt
5_115163645_115164652	oto_TP2_RF1_vs_Zurich	up	0.522	-5973	ENSMUSG00000048578	Mlec	distalIntergenic	-5466	ENSMUSG00000048578	Mlec
5_115220469_115221830	oto_TP2_RF1_vs_Zurich	up	0.562	-14701	ENSMUSG00000060152	Pop5	distalIntergenic	-14006	ENSMUSG00000060152	Pop5
5_115248168_115249471	oto_TP2_RF1_vs_Zurich	up	0.595	12969	ENSMUSG00000060152	Pop5	exon	12332	ENSMUSG00000060152	Pop5
5_115286366_115288217	oto_TP2_RF1_vs_Zurich	up	0.808	7590	ENSMUSG00000041733	Coq5	intron	3683	ENSMUSG00000082610	Gm13829
5_115373029_115374357	oto_TP2_RF1_vs_Zurich	up	0.886	-24738	ENSMUSG00000041697	Cox6a1	intron	-12906	ENSMUSG00000086352	4930401G09Rik
5_115498194_115499902	oto_TP2_RF1_vs_Zurich	up	0.583	-7628	ENSMUSG00000029528	Pxn	distalIntergenic	-5739	ENSMUSG00000081282	Gm13836
5_115529491_115532384	oto_TP2_RF1_vs_Zurich	up	0.708	24262	ENSMUSG00000029528	Pxn	firstIntron	14228	ENSMUSG00000086849	Gm13840
5_115543438_115544882	oto_TP2_RF1_vs_Zurich	up	0.939	-15307	ENSMUSG00000067274	Rplp0	5pUTR	-14585	ENSMUSG00000067274	Rplp0
5_115578592_115580102	oto_TP2_RF1_vs_Zurich	up	0.611	-1602	ENSMUSG00000099047	Mir7029	USTSS1	-847	ENSMUSG00000099047	Mir7029
5_115585172_115587323	oto_TP2_RF1_vs_Zurich	up	0.623	5299	ENSMUSG00000099047	Mir7029	exon	4223	ENSMUSG00000099047	Mir7029
5_115593634_115595249	oto_TP2_RF1_vs_Zurich	up	0.592	13493	ENSMUSG00000099047	Mir7029	exon	12685	ENSMUSG00000099047	Mir7029
5_115641311_115642143	oto_TP2_RF1_vs_Zurich	up	0.829	-3846	ENSMUSG00000099254	Mir7030	intron	-3430	ENSMUSG00000099254	Mir7030
5_115685661_115688537	oto_TP2_RF1_vs_Zurich	up	0.539	-33513	ENSMUSG00000041609	Bicdl1	intron	40088	ENSMUSG00000099254	Mir7030
5_115815371_115818184	oto_TP2_RF1_vs_Zurich	up	0.621	-28878	ENSMUSG00000029516	Cit	distalIntergenic	-13212	ENSMUSG00000083833	Gm13841
5_116420546_116421750	oto_TP2_RF1_vs_Zurich	up	0.69	1716	ENSMUSG00000041548	Hspb8	DSTSS2	1114	ENSMUSG00000041548	Hspb8
5_116568890_116570103	oto_TP2_RF1_vs_Zurich	up	0.665	22320	ENSMUSG00000063919	Srrm4	firstIntron	3392	ENSMUSG00000106914	Gm42854
5_117625714_117626491	oto_TP2_RF1_vs_Zurich	up	0.803	212101	ENSMUSG00000061578	Ksr2	intron	105015	ENSMUSG00000107199	Gm42550
5_117758220_117759076	oto_TP2_RF1_vs_Zurich	up	0.667	-108191	ENSMUSG00000029361	Nos1	intron	-21956	ENSMUSG00000029361	Nos1
5_117764782_117767893	oto_TP2_RF1_vs_Zurich	up	0.504	-100501	ENSMUSG00000029361	Nos1	3pUTR	-13139	ENSMUSG00000029361	Nos1
5_117915294_117917526	oto_TP2_RF1_vs_Zurich	up	0.528	49571	ENSMUSG00000029361	Nos1	exon	21992	ENSMUSG00000098072	Gm26995
5_118095358_118096806	oto_TP2_RF1_vs_Zurich	up	0.517	59376	ENSMUSG00000032867	Fbxw8	exon	29998	ENSMUSG00000029360	Gm9754
5_118293732_118295491	oto_TP2_RF1_vs_Zurich	up	0.705	49385	ENSMUSG00000032840	Spring1	distalIntergenic	27283	ENSMUSG00000095477	NA
5_118392865_118394547	oto_TP2_RF1_vs_Zurich	up	0.506	148479	ENSMUSG00000032840	Spring1	distalIntergenic	2783	ENSMUSG00000106812	Gm28563
5_120034667_120035753	oto_TP2_RF1_vs_Zurich	up	0.847	-81303	ENSMUSG00000029594	Rbm19	distalIntergenic	-28582	ENSMUSG00000064617	NA
5_120163797_120165273	oto_TP2_RF1_vs_Zurich	up	0.537	-25272	ENSMUSG00000097368	Gm10390	intron	-24534	ENSMUSG00000097368	Gm10390
5_120419608_120421051	oto_TP2_RF1_vs_Zurich	up	0.884	-11556	ENSMUSG00000029595	Lhx5	exon	-10648	ENSMUSG00000029595	Lhx5
5_120475691_120477014	oto_TP2_RF1_vs_Zurich	up	0.693	-194	ENSMUSG00000029597	Sds	USTSS1	0	ENSMUSG00000029597	Sds
5_120490672_120491340	oto_TP2_RF1_vs_Zurich	up	0.981	12617	ENSMUSG00000029598	Plbd2	exon	-9769	ENSMUSG00000086165	Gm15690
5_120492175_120496130	oto_TP2_RF1_vs_Zurich	up	0.637	9470	ENSMUSG00000029598	Plbd2	exon	7495	ENSMUSG00000029598	Plbd2
5_120510417_120512530	oto_TP2_RF1_vs_Zurich	up	0.588	282	ENSMUSG00000032754	Slc8b1	USTSS1	0	ENSMUSG00000032754	Slc8b1
5_120531495_120537024	oto_TP2_RF1_vs_Zurich	up	0.578	23068	ENSMUSG00000032754	Slc8b1	3pUTR	16015	ENSMUSG00000106825	2510016D11Rik
5_120560719_120561392	oto_TP2_RF1_vs_Zurich	up	0.81	27557	ENSMUSG00000032741	Tpcn1	intron	-7680	ENSMUSG00000106825	2510016D11Rik
5_120577926_120580634	oto_TP2_RF1_vs_Zurich	up	0.596	9333	ENSMUSG00000032741	Tpcn1	intron	8039	ENSMUSG00000032741	Tpcn1
5_120619215_120619681	oto_TP2_RF1_vs_Zurich	up	0.694	6318	ENSMUSG00000029599	Ddx54	exon	6476	ENSMUSG00000029599	Ddx54
5_120698566_120700032	oto_TP2_RF1_vs_Zurich	up	0.638	12370	ENSMUSG00000029603	Dtx1	intron	11895	ENSMUSG00000029603	Dtx1
5_120966511_120969720	oto_TP2_RF1_vs_Zurich	up	0.623	40368	ENSMUSG00000029608	Rph3a	intron	2627	ENSMUSG00000106841	Gm42656
5_120980884_120983402	oto_TP2_RF1_vs_Zurich	up	0.564	26341	ENSMUSG00000029608	Rph3a	intron	-8537	ENSMUSG00000106841	Gm42656
5_121038486_121040129	oto_TP2_RF1_vs_Zurich	up	0.525	-29216	ENSMUSG00000029608	Rph3a	distalIntergenic	-28394	ENSMUSG00000029608	Rph3a
5_121132154_121132898	oto_TP2_RF1_vs_Zurich	up	0.579	58871	ENSMUSG00000043733	Ptpn11	3pUTR	52098	ENSMUSG00000106940	Gm42930
5_121134397_121134757	oto_TP2_RF1_vs_Zurich	up	0.94	56820	ENSMUSG00000043733	Ptpn11	3pUTR	50239	ENSMUSG00000106940	Gm42930
5_121184163_121186098	oto_TP2_RF1_vs_Zurich	up	0.61	6266	ENSMUSG00000043733	Ptpn11	USTSS1	0	ENSMUSG00000106940	Gm42930
5_121269602_121271405	oto_TP2_RF1_vs_Zurich	up	0.608	50285	ENSMUSG00000042744	Hectd4	intron	49383	ENSMUSG00000042744	Hectd4
5_121325977_121326690	oto_TP2_RF1_vs_Zurich	up	0.947	59075	ENSMUSG00000042726	Trafd1	intron	-30154	ENSMUSG00000077347	Gm24671
5_121424332_121425519	oto_TP2_RF1_vs_Zurich	up	0.604	26944	ENSMUSG00000042719	Naa25	3pUTR	21674	ENSMUSG00000106115	Gm43420
5_121690474_121691747	oto_TP2_RF1_vs_Zurich	up	0.632	-20498	ENSMUSG00000042605	Atxn2	distalIntergenic	-19590	ENSMUSG00000042605	Atxn2
5_121699895_121701561	oto_TP2_RF1_vs_Zurich	up	0.553	-10881	ENSMUSG00000042605	Atxn2	distalIntergenic	-9776	ENSMUSG00000042605	Atxn2
5_122241039_122241899	oto_TP2_RF1_vs_Zurich	up	0.684	22991	ENSMUSG00000038593	Tctn1	3pUTR	-11103	ENSMUSG00000082645	Gm15481
5_122293522_122296294	oto_TP2_RF1_vs_Zurich	up	0.605	10510	ENSMUSG00000038582	Pptc7	5pUTR	-6128	ENSMUSG00000083909	Gm15842
5_122364417_122365663	oto_TP2_RF1_vs_Zurich	up	0.541	6923	ENSMUSG00000029463	Fam216a	3pUTR	-6213	ENSMUSG00000029464	Gpn3
5_122381548_122382240	oto_TP2_RF1_vs_Zurich	up	1.197	9386	ENSMUSG00000029464	Gpn3	3pUTR	4140	ENSMUSG00000104916	Gm42830
5_122438915_122440701	oto_TP2_RF1_vs_Zurich	up	0.86	17364	ENSMUSG00000029466	Anapc7	USTSS1	0	ENSMUSG00000079906	Gm15846
5_122476694_122478201	oto_TP2_RF1_vs_Zurich	up	0.531	24777	ENSMUSG00000029467	Atp2a2	intron	6798	ENSMUSG00000105434	Gm43359
5_122699595_122701079	oto_TP2_RF1_vs_Zurich	up	0.564	-7207	ENSMUSG00000029470	P2rx4	USTSS2	-1995	ENSMUSG00000059352	Gm10064
5_122968219_122968591	oto_TP2_RF1_vs_Zurich	up	0.714	20694	ENSMUSG00000029475	Kdm2b	intron	-20763	ENSMUSG00000056735	A930024E05Rik
5_123005086_123006597	oto_TP2_RF1_vs_Zurich	up	0.619	-9232	ENSMUSG00000049686	Orai1	intron	6277	ENSMUSG00000105311	Gm44574
5_123026965_123028477	oto_TP2_RF1_vs_Zurich	up	0.841	12647	ENSMUSG00000049686	Orai1	firstIntron	-7523	ENSMUSG00000105107	Gm43412
5_123155101_123156775	oto_TP2_RF1_vs_Zurich	up	0.512	13745	ENSMUSG00000038384	Setd1b	intron	-12638	ENSMUSG00000029440	Psmd9
5_123281229_123282062	oto_TP2_RF1_vs_Zurich	up	0.774	53456	ENSMUSG00000029440	Psmd9	intron	-25416	ENSMUSG00000094664	Rpl35a-ps6
5_123309991_123312961	oto_TP2_RF1_vs_Zurich	up	0.589	-32972	ENSMUSG00000029438	Bcl7a	USTSS1	0	ENSMUSG00000087063	Gm15857
5_123315125_123317641	oto_TP2_RF1_vs_Zurich	up	0.576	-28065	ENSMUSG00000029438	Bcl7a	intron	-4801	ENSMUSG00000087063	Gm15857
5_123350088_123351892	oto_TP2_RF1_vs_Zurich	up	0.516	6542	ENSMUSG00000029438	Bcl7a	exon	-5651	ENSMUSG00000087336	Gm15860
5_123693866_123695027	oto_TP2_RF1_vs_Zurich	up	0.681	-10086	ENSMUSG00000049550	Clip1	distalIntergenic	9091	ENSMUSG00000104694	Gm43797
5_123805197_123807310	oto_TP2_RF1_vs_Zurich	up	0.823	56528	ENSMUSG00000029414	Kntc1	exon	55481	ENSMUSG00000029414	Kntc1
5_123808166_123809265	oto_TP2_RF1_vs_Zurich	up	0.565	56800	ENSMUSG00000045502	Hcar2	exon	56234	ENSMUSG00000045502	Hcar2
5_123827039_123828021	oto_TP2_RF1_vs_Zurich	up	0.631	37986	ENSMUSG00000045502	Hcar2	distalIntergenic	37478	ENSMUSG00000045502	Hcar2
5_123952105_123953562	oto_TP2_RF1_vs_Zurich	up	0.692	-20794	ENSMUSG00000000915	Hip1r	intron	-20066	ENSMUSG00000000915	Hip1r
5_123980600_123982059	oto_TP2_RF1_vs_Zurich	up	0.518	7702	ENSMUSG00000000915	Hip1r	firstIntron	6972	ENSMUSG00000000915	Hip1r
5_123985389_123985895	oto_TP2_RF1_vs_Zurich	up	1.053	-11210	ENSMUSG00000098454	Mir7032	firstIntron	-10957	ENSMUSG00000098454	Mir7032
5_123990508_123991297	oto_TP2_RF1_vs_Zurich	up	0.819	-5949	ENSMUSG00000098454	Mir7032	exon	-5555	ENSMUSG00000098454	Mir7032
5_123991717_123994432	oto_TP2_RF1_vs_Zurich	up	0.585	-3777	ENSMUSG00000098454	Mir7032	exon	-2420	ENSMUSG00000098454	Mir7032
5_124002587_124004172	oto_TP2_RF1_vs_Zurich	up	0.715	6528	ENSMUSG00000098454	Mir7032	USTSS1	-476	ENSMUSG00000102725	Gm37939
5_124006313_124007006	oto_TP2_RF1_vs_Zurich	up	0.709	9808	ENSMUSG00000098454	Mir7032	DSTSS2	1665	ENSMUSG00000102725	Gm37939
5_124043226_124044716	oto_TP2_RF1_vs_Zurich	up	0.532	-11711	ENSMUSG00000066278	Vps37b	intron	7636	ENSMUSG00000104818	Gm43661
5_124045274_124046009	oto_TP2_RF1_vs_Zurich	up	0.611	-13382	ENSMUSG00000066278	Vps37b	exon	6343	ENSMUSG00000104818	Gm43661
5_124078026_124079824	oto_TP2_RF1_vs_Zurich	up	0.841	16873	ENSMUSG00000029408	Abcb9	3pUTR	15974	ENSMUSG00000029408	Abcb9
5_124127211_124130081	oto_TP2_RF1_vs_Zurich	up	0.514	12538	ENSMUSG00000029404	Arl6ip4	exon	11122	ENSMUSG00000029404	Arl6ip4
5_124137639_124139730	oto_TP2_RF1_vs_Zurich	up	0.595	22577	ENSMUSG00000029404	Arl6ip4	firstExon	21550	ENSMUSG00000029404	Arl6ip4
5_124161861_124163255	oto_TP2_RF1_vs_Zurich	up	0.546	24624	ENSMUSG00000029406	Pitpnm2	firstIntron	-31652	ENSMUSG00000089842	Pitpnm2os2
5_124169187_124170376	oto_TP2_RF1_vs_Zurich	up	0.548	17400	ENSMUSG00000029406	Pitpnm2	firstIntron	-24531	ENSMUSG00000089842	Pitpnm2os2
5_124172717_124174429	oto_TP2_RF1_vs_Zurich	up	0.717	13609	ENSMUSG00000029406	Pitpnm2	firstIntron	-20478	ENSMUSG00000089842	Pitpnm2os2
5_124175039_124175347	oto_TP2_RF1_vs_Zurich	up	0.616	11989	ENSMUSG00000029406	Pitpnm2	firstIntron	-19560	ENSMUSG00000089842	Pitpnm2os2
5_124205757_124208856	oto_TP2_RF1_vs_Zurich	up	0.524	-20125	ENSMUSG00000029406	Pitpnm2	firstIntron	10850	ENSMUSG00000089842	Pitpnm2os2
5_124289430_124290761	oto_TP2_RF1_vs_Zurich	up	0.653	37876	ENSMUSG00000038126	Mphosph9	intron	-9518	ENSMUSG00000105382	Gm43339
5_124333831_124334741	oto_TP2_RF1_vs_Zurich	up	0.648	6197	ENSMUSG00000047635	2810006K23Rik	firstIntron	5742	ENSMUSG00000047635	2810006K23Rik
5_124518204_124520034	oto_TP2_RF1_vs_Zurich	up	0.619	12272	ENSMUSG00000029392	Rilpl1	intron	-11099	ENSMUSG00000106662	Gm43034
5_124839971_124841443	oto_TP2_RF1_vs_Zurich	up	0.532	21514	ENSMUSG00000037979	Ccdc92	firstIntron	20981	ENSMUSG00000037979	Ccdc92
5_124868206_124870436	oto_TP2_RF1_vs_Zurich	up	0.589	6616	ENSMUSG00000079215	Zfp664	intron	5515	ENSMUSG00000079215	Zfp664
5_124882450_124885171	oto_TP2_RF1_vs_Zurich	up	0.532	21106	ENSMUSG00000079215	Zfp664	5pUTR	19759	ENSMUSG00000079215	Zfp664
5_124933000_124935115	oto_TP2_RF1_vs_Zurich	up	0.837	-69417	ENSMUSG00000037962	Rflna	distalIntergenic	-68106	ENSMUSG00000037962	Rflna
5_124942638_124945200	oto_TP2_RF1_vs_Zurich	up	0.543	-59556	ENSMUSG00000037962	Rflna	distalIntergenic	-58021	ENSMUSG00000037962	Rflna
5_124950501_124951766	oto_TP2_RF1_vs_Zurich	up	0.818	-52341	ENSMUSG00000037962	Rflna	distalIntergenic	-51455	ENSMUSG00000037962	Rflna
5_124951996_124954512	oto_TP2_RF1_vs_Zurich	up	1.113	-50221	ENSMUSG00000037962	Rflna	distalIntergenic	-48709	ENSMUSG00000037962	Rflna
5_124959433_124961950	oto_TP2_RF1_vs_Zurich	up	0.61	-42783	ENSMUSG00000037962	Rflna	distalIntergenic	-41271	ENSMUSG00000037962	Rflna
5_124966851_124967625	oto_TP2_RF1_vs_Zurich	up	1.135	-36237	ENSMUSG00000037962	Rflna	distalIntergenic	-35596	ENSMUSG00000037962	Rflna
5_124996098_124998457	oto_TP2_RF1_vs_Zurich	up	0.645	-6197	ENSMUSG00000037962	Rflna	distalIntergenic	-4764	ENSMUSG00000037962	Rflna
5_125005473_125012112	oto_TP2_RF1_vs_Zurich	up	0.5	5318	ENSMUSG00000037962	Rflna	3pUTR	2252	ENSMUSG00000037962	Rflna
5_125041429_125041930	oto_TP2_RF1_vs_Zurich	up	0.805	38205	ENSMUSG00000037962	Rflna	exon	-15911	ENSMUSG00000105604	Gm42838
5_125042609_125046913	oto_TP2_RF1_vs_Zurich	up	0.536	41286	ENSMUSG00000037962	Rflna	firstExon	-10928	ENSMUSG00000105604	Gm42838
5_125072258_125073044	oto_TP2_RF1_vs_Zurich	up	0.612	69176	ENSMUSG00000037962	Rflna	intron	-13797	ENSMUSG00000106663	Gm42839
5_125080074_125082433	oto_TP2_RF1_vs_Zurich	up	0.631	77779	ENSMUSG00000037962	Rflna	exon	-4408	ENSMUSG00000106663	Gm42839
5_125093385_125094663	oto_TP2_RF1_vs_Zurich	up	0.585	85190	ENSMUSG00000029478	Ncor2	intron	6544	ENSMUSG00000106663	Gm42839
5_125105465_125106661	oto_TP2_RF1_vs_Zurich	up	0.619	73151	ENSMUSG00000029478	Ncor2	exon	18624	ENSMUSG00000106663	Gm42839
5_125146736_125149687	oto_TP2_RF1_vs_Zurich	up	0.552	31002	ENSMUSG00000029478	Ncor2	firstIntron	29532	ENSMUSG00000029478	Ncor2
5_125154174_125160560	oto_TP2_RF1_vs_Zurich	up	0.524	21847	ENSMUSG00000029478	Ncor2	firstIntron	18659	ENSMUSG00000029478	Ncor2
5_125164469_125166888	oto_TP2_RF1_vs_Zurich	up	0.568	13535	ENSMUSG00000029478	Ncor2	firstIntron	12331	ENSMUSG00000029478	Ncor2
5_125191634_125192728	oto_TP2_RF1_vs_Zurich	up	0.844	-12967	ENSMUSG00000029478	Ncor2	distalIntergenic	-12415	ENSMUSG00000029478	Ncor2
5_125202416_125205082	oto_TP2_RF1_vs_Zurich	up	0.735	-24535	ENSMUSG00000029478	Ncor2	distalIntergenic	-23197	ENSMUSG00000029478	Ncor2
5_125221712_125223594	oto_TP2_RF1_vs_Zurich	up	0.653	-43439	ENSMUSG00000029478	Ncor2	distalIntergenic	-42493	ENSMUSG00000029478	Ncor2
5_125226060_125227141	oto_TP2_RF1_vs_Zurich	up	0.584	-47387	ENSMUSG00000029478	Ncor2	distalIntergenic	45674	ENSMUSG00000105039	Gm32585
5_125235933_125236283	oto_TP2_RF1_vs_Zurich	up	0.951	-56894	ENSMUSG00000029478	Ncor2	distalIntergenic	36532	ENSMUSG00000105039	Gm32585
5_125273052_125274482	oto_TP2_RF1_vs_Zurich	up	0.619	67327	ENSMUSG00000037936	Scarb1	USTSS1	-237	ENSMUSG00000105039	Gm32585
5_125303622_125306538	oto_TP2_RF1_vs_Zurich	up	0.517	36014	ENSMUSG00000037936	Scarb1	exon	14906	ENSMUSG00000106458	Gm42633
5_125347698_125349223	oto_TP2_RF1_vs_Zurich	up	0.628	-7367	ENSMUSG00000037936	Scarb1	distalIntergenic	-6604	ENSMUSG00000037936	Scarb1
5_125360032_125361795	oto_TP2_RF1_vs_Zurich	up	0.627	-19820	ENSMUSG00000037936	Scarb1	USTSS1	0	ENSMUSG00000104932	Gm40323
5_125657856_125658549	oto_TP2_RF1_vs_Zurich	up	0.573	125785	ENSMUSG00000070498	Tmem132b	intron	126082	ENSMUSG00000070498	Tmem132b
5_125967838_125968723	oto_TP2_RF1_vs_Zurich	up	0.851	435863	ENSMUSG00000070498	Tmem132b	USTSS2	-1993	ENSMUSG00000106378	Gm42945
5_127722031_127723105	oto_TP2_RF1_vs_Zurich	up	0.653	90306	ENSMUSG00000049971	Glt1d1	distalIntergenic	-89134	ENSMUSG00000029416	Slc15a4
5_128715121_128716207	oto_TP2_RF1_vs_Zurich	up	1.455	-20582	ENSMUSG00000029423	Piwil1	intron	12597	ENSMUSG00000029423	Piwil1
5_128761072_128762117	oto_TP2_RF1_vs_Zurich	up	0.552	25349	ENSMUSG00000029423	Piwil1	3pUTR	-7407	ENSMUSG00000105271	Gm42875
5_128841266_128842293	oto_TP2_RF1_vs_Zurich	up	0.501	105534	ENSMUSG00000029423	Piwil1	intron	-65716	ENSMUSG00000106522	Gm42871
5_129084663_129086435	oto_TP2_RF1_vs_Zurich	up	0.508	-11201	ENSMUSG00000044017	Adgrd1	distalIntergenic	-10315	ENSMUSG00000044017	Adgrd1
5_129111209_129111908	oto_TP2_RF1_vs_Zurich	up	0.542	14809	ENSMUSG00000044017	Adgrd1	intron	14459	ENSMUSG00000044017	Adgrd1
5_129392915_129395235	oto_TP2_RF1_vs_Zurich	up	0.52	-107156	ENSMUSG00000029439	Sfswap	distalIntergenic	29353	ENSMUSG00000104681	Gm43001
5_129761574_129762751	oto_TP2_RF1_vs_Zurich	up	0.912	25090	ENSMUSG00000029446	Psph	distalIntergenic	-24247	ENSMUSG00000029447	Cct6a
5_129877321_129881006	oto_TP2_RF1_vs_Zurich	up	0.566	-76	ENSMUSG00000025537	Phkg1	USTSS1	-374	ENSMUSG00000106840	Gm42790
5_130068810_130071181	oto_TP2_RF1_vs_Zurich	up	0.68	-3330	ENSMUSG00000034118	Tpst1	distalIntergenic	-2145	ENSMUSG00000034118	Tpst1
5_130195634_130196876	oto_TP2_RF1_vs_Zurich	up	0.716	9075	ENSMUSG00000025340	Rabgef1	intron	7239	ENSMUSG00000080893	Ndufa12-ps
5_130650818_130652113	oto_TP2_RF1_vs_Zurich	up	0.903	202674	ENSMUSG00000060371	Caln1	intron	-32267	ENSMUSG00000106849	Gm43418
5_130901323_130902671	oto_TP2_RF1_vs_Zurich	up	0.571	405525	ENSMUSG00000034040	Galnt17	intron	-2710	ENSMUSG00000107207	Gm42897
5_130913794_130915039	oto_TP2_RF1_vs_Zurich	up	0.73	393105	ENSMUSG00000034040	Galnt17	intron	-15181	ENSMUSG00000107207	Gm42897
5_131020879_131021382	oto_TP2_RF1_vs_Zurich	up	0.965	286391	ENSMUSG00000034040	Galnt17	intron	21588	ENSMUSG00000106729	Gm43165
5_131241069_131242448	oto_TP2_RF1_vs_Zurich	up	0.683	65763	ENSMUSG00000034040	Galnt17	firstIntron	66049	ENSMUSG00000034040	Galnt17
5_131359415_131360691	oto_TP2_RF1_vs_Zurich	up	0.553	-52531	ENSMUSG00000034040	Galnt17	distalIntergenic	-50918	ENSMUSG00000034040	Galnt17
5_131439328_131440919	oto_TP2_RF1_vs_Zurich	up	0.533	-25406	ENSMUSG00000105387	Gm29681	3pUTR	-24610	ENSMUSG00000105387	Gm29681
5_132229618_132230494	oto_TP2_RF1_vs_Zurich	up	0.655	312287	ENSMUSG00000029673	Auts2	intron	-22914	ENSMUSG00000106045	Gm42996
5_132281910_132283096	oto_TP2_RF1_vs_Zurich	up	0.684	259840	ENSMUSG00000029673	Auts2	firstIntron	-75206	ENSMUSG00000106045	Gm42996
5_132361047_132364435	oto_TP2_RF1_vs_Zurich	up	0.616	179602	ENSMUSG00000029673	Auts2	firstIntron	8246	ENSMUSG00000104994	Gm42989
5_132969332_132969950	oto_TP2_RF1_vs_Zurich	up	0.742	-427298	ENSMUSG00000029673	Auts2	distalIntergenic	167654	ENSMUSG00000088123	NA
5_133156237_133157313	oto_TP2_RF1_vs_Zurich	up	0.516	-614432	ENSMUSG00000029673	Auts2	distalIntergenic	-286029	ENSMUSG00000106097	Gm42625
5_133453380_133454243	oto_TP2_RF1_vs_Zurich	up	0.568	-645936	ENSMUSG00000015944	Castor2	distalIntergenic	10038	ENSMUSG00000106097	Gm42625
5_133482368_133482702	oto_TP2_RF1_vs_Zurich	up	1.08	-617213	ENSMUSG00000015944	Castor2	distalIntergenic	7245	ENSMUSG00000058905	Gm10051
5_133926653_133927548	oto_TP2_RF1_vs_Zurich	up	0.83	-172647	ENSMUSG00000015944	Castor2	distalIntergenic	-6651	ENSMUSG00000104893	Gm2404
5_133962310_133964433	oto_TP2_RF1_vs_Zurich	up	0.523	-136376	ENSMUSG00000015944	Castor2	distalIntergenic	-42308	ENSMUSG00000104893	Gm2404
5_134161182_134162650	oto_TP2_RF1_vs_Zurich	up	0.635	14851	ENSMUSG00000061979	Rcc1l	intron	-13696	ENSMUSG00000104195	B230377A18Rik
5_134205051_134206645	oto_TP2_RF1_vs_Zurich	up	0.712	21810	ENSMUSG00000015942	Gtf2ird2	DSTSS1	582	ENSMUSG00000084729	NA
5_134254872_134256295	oto_TP2_RF1_vs_Zurich	up	0.502	-25959	ENSMUSG00000015950	Ncf1	exon	14441	ENSMUSG00000107000	Gm43481
5_134378885_134379545	oto_TP2_RF1_vs_Zurich	up	0.789	52761	ENSMUSG00000093311	Mir3965	intron	-36694	ENSMUSG00000077437	NA
5_134408938_134410594	oto_TP2_RF1_vs_Zurich	up	0.662	46496	ENSMUSG00000023079	Gtf2ird1	exon	-5645	ENSMUSG00000077437	NA
5_134435603_134438065	oto_TP2_RF1_vs_Zurich	up	0.607	19428	ENSMUSG00000023079	Gtf2ird1	firstIntron	-10509	ENSMUSG00000076320	NA
5_134620007_134620935	oto_TP2_RF1_vs_Zurich	up	0.582	-5446	ENSMUSG00000040751	LaTP2	3pUTR	-4982	ENSMUSG00000040751	LaTP2
5_134733364_134735885	oto_TP2_RF1_vs_Zurich	up	0.563	12698	ENSMUSG00000029675	Eln	intron	-11157	ENSMUSG00000107318	Gm30003
5_134867492_134868143	oto_TP2_RF1_vs_Zurich	up	0.762	38915	ENSMUSG00000040576	Tmem270	distalIntergenic	38590	ENSMUSG00000040576	Tmem270
5_135175831_135177043	oto_TP2_RF1_vs_Zurich	up	0.52	8065	ENSMUSG00000029681	Bcl7b	intron	7548	ENSMUSG00000029681	Bcl7b
5_135263946_135264710	oto_TP2_RF1_vs_Zurich	up	1.454	-13281	ENSMUSG00000049551	Fzd9	USTSS1	0	ENSMUSG00000106913	9430007M09Rik
5_135271666_135272163	oto_TP2_RF1_vs_Zurich	up	1.574	-20868	ENSMUSG00000049551	Fzd9	distalIntergenic	7340	ENSMUSG00000106913	9430007M09Rik
5_135459096_135461018	oto_TP2_RF1_vs_Zurich	up	0.831	-65511	ENSMUSG00000053293	Pom121	exon	12401	ENSMUSG00000106758	Gm42731
5_135465649_135466243	oto_TP2_RF1_vs_Zurich	up	0.955	-71400	ENSMUSG00000053293	Pom121	5pUTR	7176	ENSMUSG00000106758	Gm42731
5_135578342_135580135	oto_TP2_RF1_vs_Zurich	up	0.532	-6190	ENSMUSG00000004814	Ccl24	distalIntergenic	-5293	ENSMUSG00000004814	Ccl24
5_135710182_135711767	oto_TP2_RF1_vs_Zurich	up	0.519	21830	ENSMUSG00000005514	Por	firstIntron	-11163	ENSMUSG00000080972	Gm16061
5_135724721_135727197	oto_TP2_RF1_vs_Zurich	up	0.572	9930	ENSMUSG00000099197	Mir7034	firstExon	8692	ENSMUSG00000099197	Mir7034
5_135771494_135772624	oto_TP2_RF1_vs_Zurich	up	0.878	6242	ENSMUSG00000019178	Styxl1	firstIntron	5761	ENSMUSG00000019178	Styxl1
5_135940521_135941008	oto_TP2_RF1_vs_Zurich	up	0.702	-6124	ENSMUSG00000051391	Ywhag	distalIntergenic	-5905	ENSMUSG00000051391	Ywhag
5_135975866_135977741	oto_TP2_RF1_vs_Zurich	up	0.804	-2328	ENSMUSG00000029699	Ssc4d	USTSS2	-1335	ENSMUSG00000029699	Ssc4d
5_136002147_136003839	oto_TP2_RF1_vs_Zurich	up	0.536	8193	ENSMUSG00000004947	Dtx2	intron	7347	ENSMUSG00000004947	Dtx2
5_136015138_136018391	oto_TP2_RF1_vs_Zurich	up	0.558	-21731	ENSMUSG00000042985	Upk3b	intron	-20105	ENSMUSG00000042985	Upk3b
5_136021125_136022168	oto_TP2_RF1_vs_Zurich	up	0.88	-16849	ENSMUSG00000042985	Upk3b	exon	-16328	ENSMUSG00000042985	Upk3b
5_136026310_136028080	oto_TP2_RF1_vs_Zurich	up	0.901	-11301	ENSMUSG00000042985	Upk3b	3pUTR	-10416	ENSMUSG00000042985	Upk3b
5_136093302_136095775	oto_TP2_RF1_vs_Zurich	up	0.514	10623	ENSMUSG00000004952	Rasa4	DSTSS1	656	ENSMUSG00000088188	NA
5_136122901_136125018	oto_TP2_RF1_vs_Zurich	up	0.572	7269	ENSMUSG00000039771	Polr2j	USTSS2	-1231	ENSMUSG00000105349	Gm43604
5_136143392_136149833	oto_TP2_RF1_vs_Zurich	up	0.547	7832	ENSMUSG00000039754	Alkbh4	3pUTR	7246	ENSMUSG00000039754	Alkbh4
5_136151478_136155738	oto_TP2_RF1_vs_Zurich	up	0.522	14827	ENSMUSG00000039754	Alkbh4	intron	14975	ENSMUSG00000039747	Orai2
5_136162835_136165739	oto_TP2_RF1_vs_Zurich	up	0.792	6369	ENSMUSG00000039747	Orai2	firstIntron	4974	ENSMUSG00000039747	Orai2
5_136180900_136184046	oto_TP2_RF1_vs_Zurich	up	0.593	-11817	ENSMUSG00000039747	Orai2	3pUTR	-10187	ENSMUSG00000039747	Orai2
5_136476044_136477555	oto_TP2_RF1_vs_Zurich	up	0.651	89181	ENSMUSG00000029705	Cux1	intron	58922	ENSMUSG00000104369	Gm38082
5_136721102_136722038	oto_TP2_RF1_vs_Zurich	up	0.592	27393	ENSMUSG00000005474	Myl10	distalIntergenic	27956	ENSMUSG00000005474	Myl10
5_137165616_137166020	oto_TP2_RF1_vs_Zurich	up	1.181	-49611	ENSMUSG00000043279	Trim56	DSTSS1	50	ENSMUSG00000079174	NA
5_137179176_137180354	oto_TP2_RF1_vs_Zurich	up	0.667	-63558	ENSMUSG00000043279	Trim56	distalIntergenic	-2133	ENSMUSG00000118522	Gm31160
5_137319570_137320690	oto_TP2_RF1_vs_Zurich	up	0.708	-5889	ENSMUSG00000023348	Trip6	intron	-5166	ENSMUSG00000023348	Trip6
5_137349307_137350648	oto_TP2_RF1_vs_Zurich	up	1.133	-131	ENSMUSG00000029710	Ephb4	USTSS1	0	ENSMUSG00000029710	Ephb4
5_137424860_137426633	oto_TP2_RF1_vs_Zurich	up	0.572	51317	ENSMUSG00000079173	Zan	exon	-6354	ENSMUSG00000106476	Rpl36-ps9
5_137490945_137492949	oto_TP2_RF1_vs_Zurich	up	0.652	-6131	ENSMUSG00000029711	Epo	firstIntron	9569	ENSMUSG00000029715	Pop7
5_137523593_137524301	oto_TP2_RF1_vs_Zurich	up	0.554	5067	ENSMUSG00000029714	Gigyf1	exon	5045	ENSMUSG00000029714	Gigyf1
5_137569106_137570045	oto_TP2_RF1_vs_Zurich	up	0.515	-264	ENSMUSG00000029716	Tfr2	USTSS1	0	ENSMUSG00000029716	Tfr2
5_137759191_137761021	oto_TP2_RF1_vs_Zurich	up	0.862	14137	ENSMUSG00000029723	Tsc22d4	3pUTR	13461	ENSMUSG00000029723	Tsc22d4
5_138863342_138864039	oto_TP2_RF1_vs_Zurich	up	0.961	43611	ENSMUSG00000094504	Foxl3	distalIntergenic	43262	ENSMUSG00000094504	Foxl3
5_138920107_138920716	oto_TP2_RF1_vs_Zurich	up	1.672	74541	ENSMUSG00000025856	Pdgfa	distalIntergenic	-74340	ENSMUSG00000075585	6330403L08Rik
5_139182708_139183996	oto_TP2_RF1_vs_Zurich	up	0.761	-17285	ENSMUSG00000036817	Sun1	intron	-16641	ENSMUSG00000036817	Sun1
5_139184624_139185850	oto_TP2_RF1_vs_Zurich	up	0.501	-15400	ENSMUSG00000036817	Sun1	3pUTR	-14787	ENSMUSG00000036817	Sun1
5_139288124_139289516	oto_TP2_RF1_vs_Zurich	up	0.517	35323	ENSMUSG00000025858	Get4	intron	-22908	ENSMUSG00000098690	NA
5_139300904_139302556	oto_TP2_RF1_vs_Zurich	up	0.531	23734	ENSMUSG00000056413	Adap1	exon	-9868	ENSMUSG00000098690	NA
5_139388030_139390254	oto_TP2_RF1_vs_Zurich	up	0.745	-762	ENSMUSG00000044197	Gpr146	5pUTR	10333	ENSMUSG00000044197	Gpr146
5_139391002_139392820	oto_TP2_RF1_vs_Zurich	up	0.697	2007	ENSMUSG00000044197	Gpr146	5pUTR	-12460	ENSMUSG00000044092	C130050O18Rik
5_139397305_139399381	oto_TP2_RF1_vs_Zurich	up	0.556	-8044	ENSMUSG00000044092	C130050O18Rik	intron	-5899	ENSMUSG00000044092	C130050O18Rik
5_139407304_139408783	oto_TP2_RF1_vs_Zurich	up	0.866	1657	ENSMUSG00000044092	C130050O18Rik	intron	2024	ENSMUSG00000044092	C130050O18Rik
5_139417848_139419262	oto_TP2_RF1_vs_Zurich	up	0.639	-4624	ENSMUSG00000053647	Gper1	intron	-3889	ENSMUSG00000053647	Gper1
5_139490931_139492245	oto_TP2_RF1_vs_Zurich	up	0.655	-7097	ENSMUSG00000053581	Zfand2a	distalIntergenic	-6382	ENSMUSG00000053581	Zfand2a
5_139498823_139499797	oto_TP2_RF1_vs_Zurich	up	0.516	-14819	ENSMUSG00000053581	Zfand2a	distalIntergenic	-14274	ENSMUSG00000053581	Zfand2a
5_139501731_139503235	oto_TP2_RF1_vs_Zurich	up	0.58	-17992	ENSMUSG00000053581	Zfand2a	distalIntergenic	-17182	ENSMUSG00000053581	Zfand2a
5_139504150_139505988	oto_TP2_RF1_vs_Zurich	up	0.52	-18682	ENSMUSG00000106056	4930500L23Rik	distalIntergenic	-17761	ENSMUSG00000106056	4930500L23Rik
5_139533874_139537521	oto_TP2_RF1_vs_Zurich	up	0.669	-8200	ENSMUSG00000029546	Uncx	exon	-5973	ENSMUSG00000029546	Uncx
5_139686436_139688494	oto_TP2_RF1_vs_Zurich	up	0.664	48868	ENSMUSG00000036718	Micall2	distalIntergenic	-13153	ENSMUSG00000104637	Gm42424
5_139730763_139731777	oto_TP2_RF1_vs_Zurich	up	0.804	5063	ENSMUSG00000036718	Micall2	firstIntron	4559	ENSMUSG00000036718	Micall2
5_140021374_140024845	oto_TP2_RF1_vs_Zurich	up	0.564	115167	ENSMUSG00000048988	Elfn1	intron	7331	ENSMUSG00000105453	Gm43702
5_140073280_140074396	oto_TP2_RF1_vs_Zurich	up	0.666	101080	ENSMUSG00000029554	Mad1l1	USTSS1	0	ENSMUSG00000085673	Gm16122
5_140095284_140095635	oto_TP2_RF1_vs_Zurich	up	0.846	79458	ENSMUSG00000029554	Mad1l1	intron	-5564	ENSMUSG00000087606	Gm16121
5_140207386_140209617	oto_TP2_RF1_vs_Zurich	up	0.551	-33584	ENSMUSG00000029554	Mad1l1	DSTSS1	1	ENSMUSG00000087248	Gm16120
5_140262789_140265487	oto_TP2_RF1_vs_Zurich	up	0.641	57414	ENSMUSG00000029554	Mad1l1	intron	55404	ENSMUSG00000087248	Gm16120
5_140275658_140277778	oto_TP2_RF1_vs_Zurich	up	0.676	44834	ENSMUSG00000029554	Mad1l1	intron	43774	ENSMUSG00000029554	Mad1l1
5_140282237_140283175	oto_TP2_RF1_vs_Zurich	up	0.663	38846	ENSMUSG00000029554	Mad1l1	intron	38377	ENSMUSG00000029554	Mad1l1
5_140289646_140290306	oto_TP2_RF1_vs_Zurich	up	0.754	31576	ENSMUSG00000029554	Mad1l1	intron	31246	ENSMUSG00000029554	Mad1l1
5_140542831_140543583	oto_TP2_RF1_vs_Zurich	up	1.378	21860	ENSMUSG00000036586	Grifin	DS2	2809	ENSMUSG00000105845	Gm42808
5_140549086_140550274	oto_TP2_RF1_vs_Zurich	up	0.688	15387	ENSMUSG00000036586	Grifin	distalIntergenic	2651	ENSMUSG00000105633	Gm32158
5_140564872_140566459	oto_TP2_RF1_vs_Zurich	up	0.765	-599	ENSMUSG00000036586	Grifin	USTSS1	0	ENSMUSG00000036586	Grifin
5_140583795_140584508	oto_TP2_RF1_vs_Zurich	up	0.966	-19085	ENSMUSG00000036586	Grifin	distalIntergenic	-18724	ENSMUSG00000036586	Grifin
5_140606555_140607914	oto_TP2_RF1_vs_Zurich	up	0.701	-106	ENSMUSG00000029570	Lfng	USTSS1	0	ENSMUSG00000029570	Lfng
5_140608552_140612041	oto_TP2_RF1_vs_Zurich	up	0.798	2956	ENSMUSG00000029570	Lfng	DSTSS2	1232	ENSMUSG00000029570	Lfng
5_140659453_140660495	oto_TP2_RF1_vs_Zurich	up	0.731	-10943	ENSMUSG00000036565	Ttyh3	DS2	-10422	ENSMUSG00000036565	Ttyh3
5_140693295_140694113	oto_TP2_RF1_vs_Zurich	up	0.624	8674	ENSMUSG00000036555	Iqce	exon	8265	ENSMUSG00000036555	Iqce
5_140761671_140762741	oto_TP2_RF1_vs_Zurich	up	0.578	38079	ENSMUSG00000050022	Amz1	exon	37544	ENSMUSG00000050022	Amz1
5_140767406_140769566	oto_TP2_RF1_vs_Zurich	up	0.627	44359	ENSMUSG00000050022	Amz1	intron	43279	ENSMUSG00000050022	Amz1
5_140934726_140935747	oto_TP2_RF1_vs_Zurich	up	0.918	65359	ENSMUSG00000036526	Card11	firstIntron	64835	ENSMUSG00000036526	Card11
5_141073836_141075811	oto_TP2_RF1_vs_Zurich	up	0.551	-74228	ENSMUSG00000036526	Card11	distalIntergenic	-4620	ENSMUSG00000093344	NA
5_141698210_141699076	oto_TP2_RF1_vs_Zurich	up	0.804	457109	ENSMUSG00000039683	Sdk1	intron	-82208	ENSMUSG00000085540	Gm16036
5_141884141_141885032	oto_TP2_RF1_vs_Zurich	up	0.674	-516910	ENSMUSG00000056493	Foxk1	intron	-268139	ENSMUSG00000085540	Gm16036
5_142009556_142010742	oto_TP2_RF1_vs_Zurich	up	0.582	-391348	ENSMUSG00000056493	Foxk1	intron	-272364	ENSMUSG00000097947	Gm26970
5_142139252_142141146	oto_TP2_RF1_vs_Zurich	up	0.626	-261298	ENSMUSG00000056493	Foxk1	intron	-141960	ENSMUSG00000097947	Gm26970
5_142346303_142347859	oto_TP2_RF1_vs_Zurich	up	0.666	-54416	ENSMUSG00000056493	Foxk1	distalIntergenic	-53638	ENSMUSG00000056493	Foxk1
5_142348688_142349337	oto_TP2_RF1_vs_Zurich	up	0.712	-52484	ENSMUSG00000056493	Foxk1	distalIntergenic	-52160	ENSMUSG00000056493	Foxk1
5_142352315_142353957	oto_TP2_RF1_vs_Zurich	up	0.773	-48361	ENSMUSG00000056493	Foxk1	distalIntergenic	-47540	ENSMUSG00000056493	Foxk1
5_142412460_142413224	oto_TP2_RF1_vs_Zurich	up	0.557	11345	ENSMUSG00000056493	Foxk1	firstIntron	10963	ENSMUSG00000056493	Foxk1
5_142516560_142519718	oto_TP2_RF1_vs_Zurich	up	0.514	11937	ENSMUSG00000074817	Papolb	intron	10358	ENSMUSG00000074817	Papolb
5_142589241_142589819	oto_TP2_RF1_vs_Zurich	up	1.112	19222	ENSMUSG00000039533	Mmd2	firstIntron	18981	ENSMUSG00000039533	Mmd2
5_142648049_142651931	oto_TP2_RF1_vs_Zurich	up	0.511	20406	ENSMUSG00000029578	Wipi2	intron	20351	ENSMUSG00000029578	Wipi2
5_142673034_142674024	oto_TP2_RF1_vs_Zurich	up	0.514	-28572	ENSMUSG00000050822	Slc29a4	distalIntergenic	-18488	ENSMUSG00000050822	Slc29a4
5_142675682_142676751	oto_TP2_RF1_vs_Zurich	up	0.61	-25884	ENSMUSG00000050822	Slc29a4	distalIntergenic	-15761	ENSMUSG00000050822	Slc29a4
5_142677618_142678972	oto_TP2_RF1_vs_Zurich	up	0.777	-23806	ENSMUSG00000050822	Slc29a4	distalIntergenic	-13540	ENSMUSG00000050822	Slc29a4
5_142682485_142683308	oto_TP2_RF1_vs_Zurich	up	0.764	-19204	ENSMUSG00000050822	Slc29a4	distalIntergenic	-9204	ENSMUSG00000050822	Slc29a4
5_142738692_142740538	oto_TP2_RF1_vs_Zurich	up	0.549	37514	ENSMUSG00000050822	Slc29a4	exon	46180	ENSMUSG00000050822	Slc29a4
5_142841634_142843217	oto_TP2_RF1_vs_Zurich	up	0.594	-25039	ENSMUSG00000039477	Tnrc18	distalIntergenic	9982	ENSMUSG00000082308	Gm15770
5_142920786_142921574	oto_TP2_RF1_vs_Zurich	up	0.822	-14426	ENSMUSG00000029580	Actb	distalIntergenic	-14032	ENSMUSG00000029580	Actb
5_142928828_142930393	oto_TP2_RF1_vs_Zurich	up	0.52	-22857	ENSMUSG00000029580	Actb	distalIntergenic	-22074	ENSMUSG00000029580	Actb
5_142932407_142933054	oto_TP2_RF1_vs_Zurich	up	0.572	-25977	ENSMUSG00000029580	Actb	distalIntergenic	-25653	ENSMUSG00000029580	Actb
5_142983206_142984503	oto_TP2_RF1_vs_Zurich	up	0.604	23500	ENSMUSG00000029581	Fscn1	distalIntergenic	22863	ENSMUSG00000029581	Fscn1
5_143000623_143004823	oto_TP2_RF1_vs_Zurich	up	0.587	42368	ENSMUSG00000029581	Fscn1	intron	40280	ENSMUSG00000029581	Fscn1
5_143264656_143265220	oto_TP2_RF1_vs_Zurich	up	0.647	5084	ENSMUSG00000046658	Zfp316	5pUTR	4802	ENSMUSG00000046658	Zfp316
5_143470651_143473072	oto_TP2_RF1_vs_Zurich	up	0.641	7369	ENSMUSG00000039206	Daglb	exon	6067	ENSMUSG00000039206	Daglb
5_144234248_144236064	oto_TP2_RF1_vs_Zurich	up	0.546	-9281	ENSMUSG00000047843	Bri3	distalIntergenic	-8373	ENSMUSG00000047843	Bri3
5_144405081_144405693	oto_TP2_RF1_vs_Zurich	up	0.727	46862	ENSMUSG00000104600	Dmrt1i	USTSS1	-909	ENSMUSG00000083574	Gm15709
5_144425299_144426134	oto_TP2_RF1_vs_Zurich	up	1.551	67192	ENSMUSG00000104600	Dmrt1i	intron	18697	ENSMUSG00000083574	Gm15709
5_144584680_144585570	oto_TP2_RF1_vs_Zurich	up	1.078	39238	ENSMUSG00000059991	Nptx2	distalIntergenic	38778	ENSMUSG00000059991	Nptx2
5_144647255_144649214	oto_TP2_RF1_vs_Zurich	up	0.743	102348	ENSMUSG00000059991	Nptx2	distalIntergenic	74583	ENSMUSG00000082524	Gm6272
5_144793119_144795530	oto_TP2_RF1_vs_Zurich	up	0.574	25533	ENSMUSG00000045482	Trrap	exon	18694	ENSMUSG00000088685	Gm23995
5_144840573_144843041	oto_TP2_RF1_vs_Zurich	up	0.559	55009	ENSMUSG00000098822	Mir7039	exon	53775	ENSMUSG00000098822	Mir7039
5_144845130_144846057	oto_TP2_RF1_vs_Zurich	up	0.981	51222	ENSMUSG00000098822	Mir7039	exon	50759	ENSMUSG00000098822	Mir7039
5_145164510_145165348	oto_TP2_RF1_vs_Zurich	up	0.548	2175	ENSMUSG00000029624	Ptcd1	DSTSS2	1760	ENSMUSG00000029624	Ptcd1
5_146260984_146261365	oto_TP2_RF1_vs_Zurich	up	0.506	29925	ENSMUSG00000029635	Cdk8	intron	12433	ENSMUSG00000080957	Gm15739
5_146465980_146469026	oto_TP2_RF1_vs_Zurich	up	0.704	-14440	ENSMUSG00000096344	Gm6408	exon	-12939	ENSMUSG00000096344	Gm6408
5_146589713_146592885	oto_TP2_RF1_vs_Zurich	up	0.512	-6060	ENSMUSG00000041468	Gpr12	firstIntron	-4474	ENSMUSG00000041468	Gpr12
5_146692280_146692879	oto_TP2_RF1_vs_Zurich	up	0.975	102376	ENSMUSG00000029640	Usp12	distalIntergenic	-13743	ENSMUSG00000106020	4930573C15Rik
5_146712297_146714464	oto_TP2_RF1_vs_Zurich	up	0.83	81575	ENSMUSG00000029640	Usp12	distalIntergenic	5675	ENSMUSG00000106020	4930573C15Rik
5_147383096_147384896	oto_TP2_RF1_vs_Zurich	up	0.551	16493	ENSMUSG00000042817	Flt3	exon	-14658	ENSMUSG00000097228	Gm26597
5_147934269_147935710	oto_TP2_RF1_vs_Zurich	up	0.697	-22330	ENSMUSG00000029651	Mtus2	distalIntergenic	21456	ENSMUSG00000085565	Gm15721
5_148615347_148616684	oto_TP2_RF1_vs_Zurich	up	0.774	-63228	ENSMUSG00000001687	Ubl3	USTSS2	-1703	ENSMUSG00000107098	Gm29815
5_148707242_148710357	oto_TP2_RF1_vs_Zurich	up	0.506	-33040	ENSMUSG00000086494	2210417A02Rik	USTSS2	-1109	ENSMUSG00000106733	Gm36186
5_148861739_148864840	oto_TP2_RF1_vs_Zurich	up	0.515	65357	ENSMUSG00000041298	Katnal1	distalIntergenic	40972	ENSMUSG00000087647	Gm15407
5_150337705_150338608	oto_TP2_RF1_vs_Zurich	up	0.674	78227	ENSMUSG00000056602	Fry	intron	-38264	ENSMUSG00000106719	Gm42556
5_151073858_151075492	oto_TP2_RF1_vs_Zurich	up	0.508	115518	ENSMUSG00000016128	Stard13	intron	-64557	ENSMUSG00000106963	Gm8675
6_5297416_5298576	oto_TP2_RF1_vs_Zurich	up	0.652	377	ENSMUSG00000032667	Pon2	USTSS1	0	ENSMUSG00000032667	Pon2
6_5495939_5497288	oto_TP2_RF1_vs_Zurich	up	0.518	-336	ENSMUSG00000019577	Pdk4	USTSS1	0	ENSMUSG00000019577	Pdk4
6_13293849_13294363	oto_TP2_RF1_vs_Zurich	up	0.869	-69141	ENSMUSG00000079679	Vwde	distalIntergenic	30104	ENSMUSG00000118525	Gm725
6_22834675_22834935	oto_TP2_RF1_vs_Zurich	up	1.036	-40697	ENSMUSG00000068748	Ptprz1	distalIntergenic	-29346	ENSMUSG00000107059	Gm43629
6_29011037_29012325	oto_TP2_RF1_vs_Zurich	up	0.582	-10938	ENSMUSG00000065469	Mir129-1	firstIntron	-10294	ENSMUSG00000065469	Mir129-1
6_32017121_32018703	oto_TP2_RF1_vs_Zurich	up	0.525	-32376	ENSMUSG00000029766	1700012A03Rik	distalIntergenic	-31543	ENSMUSG00000029766	1700012A03Rik
6_32177770_32178619	oto_TP2_RF1_vs_Zurich	up	0.622	127907	ENSMUSG00000029766	1700012A03Rik	exon	65627	ENSMUSG00000085616	Gm13850
6_32714549_32715928	oto_TP2_RF1_vs_Zurich	up	0.748	-127047	ENSMUSG00000029765	Plxna4	distalIntergenic	36360	ENSMUSG00000106873	BC049739
6_32753597_32755489	oto_TP2_RF1_vs_Zurich	up	0.597	-166351	ENSMUSG00000029765	Plxna4	USTSS2	-1309	ENSMUSG00000106873	BC049739
6_34493442_34494841	oto_TP2_RF1_vs_Zurich	up	0.622	17786	ENSMUSG00000038871	Bpgm	intron	17235	ENSMUSG00000038871	Bpgm
6_36754644_36755715	oto_TP2_RF1_vs_Zurich	up	0.93	54999	ENSMUSG00000029838	Ptn	firstIntron	54505	ENSMUSG00000029838	Ptn
6_37102690_37103990	oto_TP2_RF1_vs_Zurich	up	0.627	196636	ENSMUSG00000038665	Dgki	intron	145888	ENSMUSG00000107310	Gm7452
6_48840583_48841708	oto_TP2_RF1_vs_Zurich	up	0.945	-9	ENSMUSG00000029810	Tmem176b	USTSS1	0	ENSMUSG00000023367	Tmem176a
6_49020922_49023015	oto_TP2_RF1_vs_Zurich	up	0.923	-14549	ENSMUSG00000029816	Gpnmb	distalIntergenic	-13531	ENSMUSG00000029816	Gpnmb
6_49036166_49037169	oto_TP2_RF1_vs_Zurich	up	0.761	150	ENSMUSG00000029816	Gpnmb	USTSS1	0	ENSMUSG00000029816	Gpnmb
6_52064015_52065057	oto_TP2_RF1_vs_Zurich	up	0.859	-38413	ENSMUSG00000085412	Halr1	distalIntergenic	-37892	ENSMUSG00000085412	Halr1
6_52911483_52913514	oto_TP2_RF1_vs_Zurich	up	0.674	-2879	ENSMUSG00000063568	Jazf1	firstIntron	-67782	ENSMUSG00000081872	Gm15572
6_53801580_53802276	oto_TP2_RF1_vs_Zurich	up	1.491	18897	ENSMUSG00000043496	Tril	distalIntergenic	-16467	ENSMUSG00000108175	Gm16499
6_53884346_53885326	oto_TP2_RF1_vs_Zurich	up	1.142	-64011	ENSMUSG00000043496	Tril	intron	-12198	ENSMUSG00000094527	NA
6_53899567_53900716	oto_TP2_RF1_vs_Zurich	up	0.664	78531	ENSMUSG00000052955	Cpvl	intron	-27419	ENSMUSG00000094527	NA
6_54971451_54974930	oto_TP2_RF1_vs_Zurich	up	0.575	-579	ENSMUSG00000038058	Nod1	USTSS1	0	ENSMUSG00000038058	Nod1
6_55443872_55445093	oto_TP2_RF1_vs_Zurich	up	0.513	-7495	ENSMUSG00000029778	Adcyap1r1	distalIntergenic	-6885	ENSMUSG00000029778	Adcyap1r1
6_81990005_81990973	oto_TP2_RF1_vs_Zurich	up	1.098	-24540	ENSMUSG00000030045	Mrpl19	firstExon	-3262	ENSMUSG00000108288	Gm44202
6_83136714_83138036	oto_TP2_RF1_vs_Zurich	up	0.506	291	ENSMUSG00000034930	Rtkn	DSTSS2	1251	ENSMUSG00000034930	Rtkn
6_83728558_83730228	oto_TP2_RF1_vs_Zurich	up	0.503	-13624	ENSMUSG00000006269	Atp6v1b1	firstIntron	7262	ENSMUSG00000087995	Gm25054
6_84131723_84132716	oto_TP2_RF1_vs_Zurich	up	0.754	112834	ENSMUSG00000033788	Dysf	intron	-24716	ENSMUSG00000087001	Gm15475
6_84134516_84136609	oto_TP2_RF1_vs_Zurich	up	0.68	116177	ENSMUSG00000033788	Dysf	intron	-27509	ENSMUSG00000087001	Gm15475
6_84192049_84193201	oto_TP2_RF1_vs_Zurich	up	0.812	173239	ENSMUSG00000033788	Dysf	exon	-32051	ENSMUSG00000107538	Gm44127
6_84534662_84535832	oto_TP2_RF1_vs_Zurich	up	0.766	58563	ENSMUSG00000063415	Cyp26b1	USTSS1	-44	ENSMUSG00000107926	4930504D19Rik
6_84536519_84538792	oto_TP2_RF1_vs_Zurich	up	0.58	56154	ENSMUSG00000063415	Cyp26b1	DSTSS1	643	ENSMUSG00000107926	4930504D19Rik
6_85300702_85303893	oto_TP2_RF1_vs_Zurich	up	0.639	31124	ENSMUSG00000033720	Sfxn5	intron	29529	ENSMUSG00000033720	Sfxn5
6_85320214_85321693	oto_TP2_RF1_vs_Zurich	up	1.067	12468	ENSMUSG00000033720	Sfxn5	firstExon	11729	ENSMUSG00000033720	Sfxn5
6_85399434_85400620	oto_TP2_RF1_vs_Zurich	up	0.726	-23859	ENSMUSG00000068302	Noto	distalIntergenic	-23266	ENSMUSG00000068302	Noto
6_85479441_85481160	oto_TP2_RF1_vs_Zurich	up	0.594	22693	ENSMUSG00000047013	Fbxo41	exon	21834	ENSMUSG00000047013	Fbxo41
6_85522566_85523801	oto_TP2_RF1_vs_Zurich	up	0.529	-9595	ENSMUSG00000071341	Egr4	distalIntergenic	-5651	ENSMUSG00000107410	Gm44023
6_85840008_85840256	oto_TP2_RF1_vs_Zurich	up	2.56	-3275	ENSMUSG00000030004	Nat8	distalIntergenic	-3724	ENSMUSG00000040078	Ptges3-ps
6_85855501_85857005	oto_TP2_RF1_vs_Zurich	up	1.512	12884	ENSMUSG00000033634	Nat8f2	distalIntergenic	11521	ENSMUSG00000040078	Ptges3-ps
6_85906164_85907940	oto_TP2_RF1_vs_Zurich	up	1.3	-2114	ENSMUSG00000068299	Nat8f4	USTSS2	-1280	ENSMUSG00000068299	Nat8f4
6_86186553_86186743	oto_TP2_RF1_vs_Zurich	up	1.803	-8579	ENSMUSG00000029999	Tgfa	distalIntergenic	-8480	ENSMUSG00000029999	Tgfa
6_86250752_86253393	oto_TP2_RF1_vs_Zurich	up	0.519	56846	ENSMUSG00000029999	Tgfa	intron	10521	ENSMUSG00000107745	Gm43917
6_86358447_86359839	oto_TP2_RF1_vs_Zurich	up	0.848	-6540	ENSMUSG00000057497	Fam136a	distalIntergenic	-5807	ENSMUSG00000057497	Fam136a
6_87264681_87265612	oto_TP2_RF1_vs_Zurich	up	0.615	70628	ENSMUSG00000033420	Antxr1	intron	-9073	ENSMUSG00000107865	Gm44417
6_88056244_88057423	oto_TP2_RF1_vs_Zurich	up	0.627	-11564	ENSMUSG00000079477	Rab7	distalIntergenic	-10974	ENSMUSG00000079477	Rab7
6_88262107_88262749	oto_TP2_RF1_vs_Zurich	up	1.146	40160	ENSMUSG00000048206	Dnajb8	intron	-36429	ENSMUSG00000047046	1700031F10Rik
6_88711166_88712420	oto_TP2_RF1_vs_Zurich	up	0.878	-12619	ENSMUSG00000033174	Mgll	distalIntergenic	-11992	ENSMUSG00000033174	Mgll
6_88726609_88727203	oto_TP2_RF1_vs_Zurich	up	0.77	2202	ENSMUSG00000033174	Mgll	USTSS1	-749	ENSMUSG00000097730	Gm26588
6_89010674_89011081	oto_TP2_RF1_vs_Zurich	up	0.924	-85232	ENSMUSG00000055403	4933427D06Rik	firstIntron	59991	ENSMUSG00000055403	4933427D06Rik
6_89310600_89312128	oto_TP2_RF1_vs_Zurich	up	0.572	-25639	ENSMUSG00000107622	4930512J16Rik	firstIntron	5970	ENSMUSG00000097816	Gm26811
6_89336865_89338458	oto_TP2_RF1_vs_Zurich	up	0.576	24951	ENSMUSG00000030084	Plxna1	exon	-6682	ENSMUSG00000107570	Gm44207
6_89348455_89348796	oto_TP2_RF1_vs_Zurich	up	0.843	13987	ENSMUSG00000030084	Plxna1	intron	3315	ENSMUSG00000107570	Gm44207
6_90495214_90495915	oto_TP2_RF1_vs_Zurich	up	0.866	32989	ENSMUSG00000030087	Klf15	firstIntron	8787	ENSMUSG00000030088	Aldh1l1
6_90534974_90535640	oto_TP2_RF1_vs_Zurich	up	1.203	-15486	ENSMUSG00000030088	Aldh1l1	firstIntron	21672	ENSMUSG00000108271	Gm44236
6_90550220_90550966	oto_TP2_RF1_vs_Zurich	up	1.04	-200	ENSMUSG00000030088	Aldh1l1	5pUTR	36918	ENSMUSG00000108271	Gm44236
6_90579199_90580093	oto_TP2_RF1_vs_Zurich	up	0.762	-25234	ENSMUSG00000030089	Slc41a3	intron	19855	ENSMUSG00000089781	Gm15756
6_90588537_90591987	oto_TP2_RF1_vs_Zurich	up	0.752	-14618	ENSMUSG00000030089	Slc41a3	3pUTR	7961	ENSMUSG00000089781	Gm15756
6_90597098_90598312	oto_TP2_RF1_vs_Zurich	up	0.865	-7175	ENSMUSG00000030089	Slc41a3	DSTSS2	1636	ENSMUSG00000089781	Gm15756
6_91200225_91202932	oto_TP2_RF1_vs_Zurich	up	0.693	-11185	ENSMUSG00000064080	Fbln2	distalIntergenic	7112	ENSMUSG00000107397	4930402H05Rik
6_91589379_91591453	oto_TP2_RF1_vs_Zurich	up	0.719	74381	ENSMUSG00000034192	Lsm3	distalIntergenic	-3305	ENSMUSG00000108335	Gm45215
6_91646039_91646320	oto_TP2_RF1_vs_Zurich	up	1.613	-37887	ENSMUSG00000030096	Slc6a6	distalIntergenic	32903	ENSMUSG00000108751	Gm45217
6_91826559_91828476	oto_TP2_RF1_vs_Zurich	up	0.548	-20125	ENSMUSG00000030098	Grip2	USTSS1	0	ENSMUSG00000030098	Grip2
6_93733345_93734626	oto_TP2_RF1_vs_Zurich	up	0.663	178977	ENSMUSG00000045095	Magi1	intron	-59146	ENSMUSG00000088627	Gm23035
6_94549824_94551276	oto_TP2_RF1_vs_Zurich	up	0.587	50236	ENSMUSG00000045100	Slc25a26	exon	49493	ENSMUSG00000045100	Slc25a26
6_94630459_94632062	oto_TP2_RF1_vs_Zurich	up	0.834	-24846	ENSMUSG00000098531	Mir7041	intron	-24044	ENSMUSG00000098531	Mir7041
6_97518092_97519049	oto_TP2_RF1_vs_Zurich	up	0.557	-30751	ENSMUSG00000030064	Frmd4b	intron	28518	ENSMUSG00000064724	Gm25852
6_98513319_98515349	oto_TP2_RF1_vs_Zurich	up	0.506	-171580	ENSMUSG00000090667	Mdfic2	intron	36758	ENSMUSG00000107929	4930595L18Rik
6_101473163_101473687	oto_TP2_RF1_vs_Zurich	up	1.332	-95528	ENSMUSG00000035357	Pdzrn3	distalIntergenic	-45968	ENSMUSG00000108274	Gm44169
6_103649129_103649285	oto_TP2_RF1_vs_Zurich	up	0.972	138331	ENSMUSG00000030077	Chl1	intron	33166	ENSMUSG00000107823	Gm44436
6_108527857_108528718	oto_TP2_RF1_vs_Zurich	up	0.592	38545	ENSMUSG00000105697	Mir7661	intron	-2170	ENSMUSG00000107458	Gm44040
6_112464169_112466251	oto_TP2_RF1_vs_Zurich	up	0.76	5705	ENSMUSG00000062694	Cav3	firstIntron	4664	ENSMUSG00000062694	Cav3
6_112479930_112481242	oto_TP2_RF1_vs_Zurich	up	0.657	9239	ENSMUSG00000049112	Oxtr	firstIntron	8701	ENSMUSG00000049112	Oxtr
6_112609360_112610003	oto_TP2_RF1_vs_Zurich	up	0.791	86988	ENSMUSG00000030254	Rad18	distalIntergenic	3816	ENSMUSG00000029633	Gm5578
6_113011977_113013368	oto_TP2_RF1_vs_Zurich	up	0.857	-33629	ENSMUSG00000030264	Thumpd3	distalIntergenic	19855	ENSMUSG00000108215	Gm8083
6_113384307_113386417	oto_TP2_RF1_vs_Zurich	up	0.586	-3898	ENSMUSG00000030276	Ttll3	exon	-2843	ENSMUSG00000030276	Ttll3
6_113508248_113509465	oto_TP2_RF1_vs_Zurich	up	0.633	-6926	ENSMUSG00000045009	Prrt3	distalIntergenic	-6317	ENSMUSG00000045009	Prrt3
6_113646357_113648273	oto_TP2_RF1_vs_Zurich	up	0.589	8848	ENSMUSG00000060477	Irak2	exon	-4836	ENSMUSG00000107723	Gm43964
6_113678086_113679019	oto_TP2_RF1_vs_Zurich	up	0.989	-18497	ENSMUSG00000056952	Tatdn2	DSTSS1	200	ENSMUSG00000107846	Gm43963
6_113928714_113930102	oto_TP2_RF1_vs_Zurich	up	0.536	5273	ENSMUSG00000030302	Atp2b2	intron	-7637	ENSMUSG00000087053	Gm15082
6_114075712_114077496	oto_TP2_RF1_vs_Zurich	up	0.532	-34524	ENSMUSG00000030302	Atp2b2	distalIntergenic	13516	ENSMUSG00000107474	Gm43932
6_114093689_114095711	oto_TP2_RF1_vs_Zurich	up	1.001	-36541	ENSMUSG00000030307	Slc6a11	distalIntergenic	31493	ENSMUSG00000107474	Gm43932
6_114158005_114159627	oto_TP2_RF1_vs_Zurich	up	0.944	27575	ENSMUSG00000030307	Slc6a11	intron	9896	ENSMUSG00000108186	Gm8132
6_114173730_114175170	oto_TP2_RF1_vs_Zurich	up	0.651	43209	ENSMUSG00000030307	Slc6a11	intron	-4207	ENSMUSG00000108186	Gm8132
6_114770209_114772060	oto_TP2_RF1_vs_Zurich	up	0.537	128038	ENSMUSG00000030314	Atg7	intron	-17330	ENSMUSG00000107395	Gm44331
6_114803695_114804644	oto_TP2_RF1_vs_Zurich	up	1.193	117651	ENSMUSG00000030315	Vgll4	intron	14305	ENSMUSG00000107395	Gm44331
6_114819768_114821546	oto_TP2_RF1_vs_Zurich	up	0.501	101164	ENSMUSG00000030315	Vgll4	intron	30378	ENSMUSG00000107395	Gm44331
6_114847838_114849136	oto_TP2_RF1_vs_Zurich	up	0.621	73334	ENSMUSG00000030315	Vgll4	intron	58448	ENSMUSG00000107395	Gm44331
6_114857412_114859770	oto_TP2_RF1_vs_Zurich	up	0.581	63230	ENSMUSG00000030315	Vgll4	3pUTR	68022	ENSMUSG00000107395	Gm44331
6_115498840_115500570	oto_TP2_RF1_vs_Zurich	up	0.554	-44999	ENSMUSG00000042389	Tsen2	distalIntergenic	-33850	ENSMUSG00000108141	Gm44079
6_115791310_115793777	oto_TP2_RF1_vs_Zurich	up	0.506	15559	ENSMUSG00000064563	Snora7a	exon	14337	ENSMUSG00000064563	Snora7a
6_117899616_117901486	oto_TP2_RF1_vs_Zurich	up	0.568	211	ENSMUSG00000042079	Hnrnpf	USTSS1	0	ENSMUSG00000042079	Hnrnpf
6_119197793_119200510	oto_TP2_RF1_vs_Zurich	up	0.525	-2743	ENSMUSG00000051331	Cacna1c	USTSS1	-903	ENSMUSG00000051331	Cacna1c
6_124522200_124523233	oto_TP2_RF1_vs_Zurich	up	0.753	10096	ENSMUSG00000055172	C1ra	3pUTR	-7678	ENSMUSG00000089961	Gm16567
6_125312902_125314856	oto_TP2_RF1_vs_Zurich	up	0.677	6	ENSMUSG00000030339	Ltbr	USTSS1	0	ENSMUSG00000030339	Ltbr
6_125376534_125378214	oto_TP2_RF1_vs_Zurich	up	0.817	3130	ENSMUSG00000038167	Plekhg6	exon	2579	ENSMUSG00000038167	Plekhg6
6_125588599_125590556	oto_TP2_RF1_vs_Zurich	up	0.671	36630	ENSMUSG00000001930	Vwf	exon	41825	ENSMUSG00000001930	Vwf
6_127916852_127918684	oto_TP2_RF1_vs_Zurich	up	0.644	30146	ENSMUSG00000030351	Tspan11	intron	26155	ENSMUSG00000085813	Gm15870
6_137437932_137438423	oto_TP2_RF1_vs_Zurich	up	1.181	27457	ENSMUSG00000030223	Ptpro	intron	6627	ENSMUSG00000107759	Gm44258
6_145876880_145877716	oto_TP2_RF1_vs_Zurich	up	1.004	-11878	ENSMUSG00000030256	Bhlhe41	distalIntergenic	-11322	ENSMUSG00000030256	Bhlhe41
6_146501147_146503110	oto_TP2_RF1_vs_Zurich	up	0.707	94	ENSMUSG00000030287	Itpr2	USTSS1	0	ENSMUSG00000030287	Itpr2
6_148403445_148404954	oto_TP2_RF1_vs_Zurich	up	0.515	40152	ENSMUSG00000030306	Tmtc1	intron	-12116	ENSMUSG00000107706	Gm44022
7_3313654_3316146	oto_TP2_RF1_vs_Zurich	up	0.589	11368	ENSMUSG00000078816	Prkcg	3pUTR	-16809	ENSMUSG00000069806	Cacng7
7_3383784_3385438	oto_TP2_RF1_vs_Zurich	up	0.558	-9431	ENSMUSG00000053395	Cacng8	intron	4642	ENSMUSG00000107815	Gm44257
7_3424881_3425748	oto_TP2_RF1_vs_Zurich	up	0.699	653	ENSMUSG00000078815	Cacng6	DSTSS1	686	ENSMUSG00000078815	Cacng6
7_3573449_3575217	oto_TP2_RF1_vs_Zurich	up	0.575	41824	ENSMUSG00000054594	Oscar	distalIntergenic	-5418	ENSMUSG00000108758	Gm44921
7_3611159_3611992	oto_TP2_RF1_vs_Zurich	up	1.022	4581	ENSMUSG00000054594	Oscar	exon	4165	ENSMUSG00000054594	Oscar
7_4083978_4084994	oto_TP2_RF1_vs_Zurich	up	0.548	-21282	ENSMUSG00000055541	Lair1	intron	-16896	ENSMUSG00000075719	Gm23741
7_4122568_4125545	oto_TP2_RF1_vs_Zurich	up	0.554	-3329	ENSMUSG00000086155	9430041J12Rik	USTSS2	-1840	ENSMUSG00000086155	9430041J12Rik
7_4460588_4464383	oto_TP2_RF1_vs_Zurich	up	0.517	-2249	ENSMUSG00000006154	Eps8l1	USTSS1	0	ENSMUSG00000006154	Eps8l1
7_4513057_4515089	oto_TP2_RF1_vs_Zurich	up	0.687	1902	ENSMUSG00000064179	Tnnt1	DSTSS2	1293	ENSMUSG00000064179	Tnnt1
7_4630669_4631724	oto_TP2_RF1_vs_Zurich	up	0.853	-715	ENSMUSG00000045282	Tmem86b	USTSS1	0	ENSMUSG00000045282	Tmem86b
7_4751599_4753971	oto_TP2_RF1_vs_Zurich	up	0.809	117	ENSMUSG00000051811	Cox6b2	USTSS1	0	ENSMUSG00000051811	Cox6b2
7_4783249_4784839	oto_TP2_RF1_vs_Zurich	up	0.648	1104	ENSMUSG00000013091	Tmem190	DSTSS1	312	ENSMUSG00000013091	Tmem190
7_4788828_4790159	oto_TP2_RF1_vs_Zurich	up	0.521	66	ENSMUSG00000030431	Tmem238	USTSS1	0	ENSMUSG00000030431	Tmem238
7_4835309_4837739	oto_TP2_RF1_vs_Zurich	up	0.51	8172	ENSMUSG00000053550	Shisa7	5pUTR	6957	ENSMUSG00000053550	Shisa7
7_4963471_4965478	oto_TP2_RF1_vs_Zurich	up	0.734	-127	ENSMUSG00000030433	Sbk2	USTSS1	0	ENSMUSG00000030433	Sbk2
7_5007794_5009707	oto_TP2_RF1_vs_Zurich	up	0.595	4491	ENSMUSG00000061374	Fiz1	3pUTR	-4708	ENSMUSG00000051184	Zfp524
7_5029460_5032170	oto_TP2_RF1_vs_Zurich	up	0.607	7631	ENSMUSG00000043290	Zfp784	USTSS2	-1948	ENSMUSG00000116184	4632433K11Rik
7_5089706_5094222	oto_TP2_RF1_vs_Zurich	up	0.516	11729	ENSMUSG00000035203	Epn1	exon	9471	ENSMUSG00000035203	Epn1
7_5099549_5100912	oto_TP2_RF1_vs_Zurich	up	0.608	16680	ENSMUSG00000035191	Rfpl4	distalIntergenic	16038	ENSMUSG00000035191	Rfpl4
7_6126100_6128730	oto_TP2_RF1_vs_Zurich	up	0.504	28556	ENSMUSG00000046792	Zfp787	distalIntergenic	-7700	ENSMUSG00000108923	4933431C10Rik
7_6143816_6144464	oto_TP2_RF1_vs_Zurich	up	1.011	11831	ENSMUSG00000046792	Zfp787	firstIntron	7386	ENSMUSG00000108923	4933431C10Rik
7_6183149_6185515	oto_TP2_RF1_vs_Zurich	up	0.551	11819	ENSMUSG00000044876	Zfp444	5pUTR	3174	ENSMUSG00000109165	Gm45148
7_6662795_6664499	oto_TP2_RF1_vs_Zurich	up	0.536	-1279	ENSMUSG00000108113	Zim2	USTSS1	-427	ENSMUSG00000108113	Zim2
7_6696017_6697272	oto_TP2_RF1_vs_Zurich	up	0.565	-213	ENSMUSG00000002266	Zim1	USTSS1	0	ENSMUSG00000002266	Zim1
7_7209171_7210561	oto_TP2_RF1_vs_Zurich	up	0.511	132	ENSMUSG00000066838	Zfp772	USTSS1	0	ENSMUSG00000066838	Zfp772
7_12009933_12010838	oto_TP2_RF1_vs_Zurich	up	1.665	-30913	ENSMUSG00000095864	Vmn1r77	distalIntergenic	4867	ENSMUSG00000092318	Vmn1r-ps60
7_12834345_12836179	oto_TP2_RF1_vs_Zurich	up	0.588	501	ENSMUSG00000058638	Zfp110	USTSS1	0	ENSMUSG00000058638	Zfp110
7_15932409_15934856	oto_TP2_RF1_vs_Zurich	up	0.501	5227	ENSMUSG00000080478	Snord23	DS2	4014	ENSMUSG00000080478	Snord23
7_15948069_15949123	oto_TP2_RF1_vs_Zurich	up	0.652	-2488	ENSMUSG00000041560	Nop53	DSTSS2	1821	ENSMUSG00000093249	Gm24576
7_15959668_15960018	oto_TP2_RF1_vs_Zurich	up	0.863	7692	ENSMUSG00000074364	Ehd2	intron	7549	ENSMUSG00000074364	Ehd2
7_15961304_15963266	oto_TP2_RF1_vs_Zurich	up	0.862	5250	ENSMUSG00000074364	Ehd2	intron	4301	ENSMUSG00000074364	Ehd2
7_15966741_15968698	oto_TP2_RF1_vs_Zurich	up	0.724	-185	ENSMUSG00000074364	Ehd2	USTSS1	0	ENSMUSG00000074364	Ehd2
7_15971900_15972618	oto_TP2_RF1_vs_Zurich	up	0.91	-4724	ENSMUSG00000074364	Ehd2	DSTSS1	17	ENSMUSG00000109984	Gm38948
7_15974605_15976814	oto_TP2_RF1_vs_Zurich	up	0.521	-8175	ENSMUSG00000074364	Ehd2	exon	2722	ENSMUSG00000109984	Gm38948
7_15979106_15982344	oto_TP2_RF1_vs_Zurich	up	0.845	-13190	ENSMUSG00000074364	Ehd2	exon	7223	ENSMUSG00000109984	Gm38948
7_15986697_15989125	oto_TP2_RF1_vs_Zurich	up	0.707	11584	ENSMUSG00000070808	Bicra	firstExon	14814	ENSMUSG00000109984	Gm38948
7_16039005_16039886	oto_TP2_RF1_vs_Zurich	up	0.649	-32399	ENSMUSG00000078796	Zfp541	firstIntron	8035	ENSMUSG00000070808	Bicra
7_16060978_16062550	oto_TP2_RF1_vs_Zurich	up	0.641	-10081	ENSMUSG00000078796	Zfp541	USTSS1	0	ENSMUSG00000078796	Zfp541
7_16103468_16105203	oto_TP2_RF1_vs_Zurich	up	0.52	5756	ENSMUSG00000006024	Napa	firstIntron	5010	ENSMUSG00000006024	Napa
7_16109038_16109606	oto_TP2_RF1_vs_Zurich	up	0.608	-10554	ENSMUSG00000006021	Kptn	3pUTR	-10289	ENSMUSG00000006021	Kptn
7_16139773_16141186	oto_TP2_RF1_vs_Zurich	up	0.565	10654	ENSMUSG00000030376	Slc8a2	exon	9947	ENSMUSG00000030376	Slc8a2
7_16158768_16159253	oto_TP2_RF1_vs_Zurich	up	0.836	-16384	ENSMUSG00000041420	Meis3	3pUTR	-15837	ENSMUSG00000041420	Meis3
7_16173901_16176909	oto_TP2_RF1_vs_Zurich	up	0.518	10	ENSMUSG00000041420	Meis3	USTSS1	0	ENSMUSG00000041420	Meis3
7_16187117_16190090	oto_TP2_RF1_vs_Zurich	up	0.681	13209	ENSMUSG00000041420	Meis3	distalIntergenic	12027	ENSMUSG00000041420	Meis3
7_16206527_16209089	oto_TP2_RF1_vs_Zurich	up	0.692	14185	ENSMUSG00000006019	Dhx34	intron	12948	ENSMUSG00000006019	Dhx34
7_16498844_16501038	oto_TP2_RF1_vs_Zurich	up	0.54	-23161	ENSMUSG00000001988	Npas1	DSTSS1	112	ENSMUSG00000099423	Gm17826
7_16557447_16559287	oto_TP2_RF1_vs_Zurich	up	0.546	-55457	ENSMUSG00000100583	Gm29443	intron	-42309	ENSMUSG00000101135	Gm17981
7_16705767_16706756	oto_TP2_RF1_vs_Zurich	up	1.036	-15667	ENSMUSG00000007209	Ceacam9	distalIntergenic	-11398	ENSMUSG00000108370	Gm8209
7_16829596_16830821	oto_TP2_RF1_vs_Zurich	up	0.659	-12693	ENSMUSG00000041187	Prkd2	exon	-12081	ENSMUSG00000041187	Prkd2
7_16838602_16840581	oto_TP2_RF1_vs_Zurich	up	0.68	-3310	ENSMUSG00000041187	Prkd2	3pUTR	-2321	ENSMUSG00000041187	Prkd2
7_16884404_16886672	oto_TP2_RF1_vs_Zurich	up	0.583	-6248	ENSMUSG00000063594	Gng8	3pUTR	4395	ENSMUSG00000108671	2700080J24Rik
7_16938014_16939241	oto_TP2_RF1_vs_Zurich	up	0.543	-6054	ENSMUSG00000070802	Pnmal2	distalIntergenic	-5441	ENSMUSG00000070802	Pnmal2
7_16993351_16995534	oto_TP2_RF1_vs_Zurich	up	0.518	-145	ENSMUSG00000041117	Ccdc8	DSTSS1	643	ENSMUSG00000041117	Ccdc8
7_17058193_17058580	oto_TP2_RF1_vs_Zurich	up	1.181	-1708	ENSMUSG00000004328	Hif3a	USTSS1	0	ENSMUSG00000108807	4833404L02Rik
7_18896348_18897143	oto_TP2_RF1_vs_Zurich	up	0.581	12056	ENSMUSG00000030413	Pglyrp1	intron	13272	ENSMUSG00000074358	Ccdc61
7_18897774_18898293	oto_TP2_RF1_vs_Zurich	up	0.762	12370	ENSMUSG00000074358	Ccdc61	intron	12122	ENSMUSG00000074358	Ccdc61
7_19023271_19025409	oto_TP2_RF1_vs_Zurich	up	0.515	-37	ENSMUSG00000023118	Sympk	USTSS1	0	ENSMUSG00000040891	Foxa3
7_19037309_19038744	oto_TP2_RF1_vs_Zurich	up	0.731	13650	ENSMUSG00000023118	Sympk	3pUTR	12932	ENSMUSG00000023118	Sympk
7_19050183_19050763	oto_TP2_RF1_vs_Zurich	up	0.709	-4214	ENSMUSG00000040866	Rsph6a	3pUTR	-3927	ENSMUSG00000040866	Rsph6a
7_19083305_19084637	oto_TP2_RF1_vs_Zurich	up	0.753	122	ENSMUSG00000030409	Dmpk	USTSS1	0	ENSMUSG00000030409	Dmpk
7_19092180_19097100	oto_TP2_RF1_vs_Zurich	up	0.569	96	ENSMUSG00000040841	Six5	USTSS1	0	ENSMUSG00000040841	Six5
7_19166123_19166414	oto_TP2_RF1_vs_Zurich	up	0.833	-142	ENSMUSG00000030406	Gipr	USTSS1	0	ENSMUSG00000030406	Gipr
7_19290856_19291612	oto_TP2_RF1_vs_Zurich	up	0.569	165	ENSMUSG00000030401	Rtn2	5pUTR	8232	ENSMUSG00000030401	Rtn2
7_19336920_19338914	oto_TP2_RF1_vs_Zurich	up	0.72	-7154	ENSMUSG00000003549	Ercc1	exon	3601	ENSMUSG00000108854	D830036C21Rik
7_19375198_19376858	oto_TP2_RF1_vs_Zurich	up	0.694	-6011	ENSMUSG00000030400	Ercc2	exon	-5152	ENSMUSG00000030400	Ercc2
7_19388256_19389509	oto_TP2_RF1_vs_Zurich	up	0.723	2240	ENSMUSG00000076315	Mir343	DSTSS2	1613	ENSMUSG00000076315	Mir343
7_19395324_19397180	oto_TP2_RF1_vs_Zurich	up	0.522	3669	ENSMUSG00000040714	Klc3	3pUTR	-2606	ENSMUSG00000097231	Gm26852
7_19399248_19399925	oto_TP2_RF1_vs_Zurich	up	0.798	334	ENSMUSG00000040714	Klc3	5pUTR	4179	ENSMUSG00000040714	Klc3
7_19436063_19437912	oto_TP2_RF1_vs_Zurich	up	0.728	-15571	ENSMUSG00000040705	A930016O22Rik	3pUTR	-14646	ENSMUSG00000040705	A930016O22Rik
7_19540826_19542839	oto_TP2_RF1_vs_Zurich	up	0.863	20565	ENSMUSG00000051403	Ppp1r37	firstIntron	20237	ENSMUSG00000051403	Ppp1r37
7_19553365_19555247	oto_TP2_RF1_vs_Zurich	up	0.507	8092	ENSMUSG00000051403	Ppp1r37	firstIntron	7829	ENSMUSG00000051403	Ppp1r37
7_19588638_19591305	oto_TP2_RF1_vs_Zurich	up	0.577	12685	ENSMUSG00000011267	Zfp296	3pUTR	-11043	ENSMUSG00000044709	Gemin7
7_19600584_19600906	oto_TP2_RF1_vs_Zurich	up	1.393	3616	ENSMUSG00000061028	Clasrp	intron	3580	ENSMUSG00000061028	Clasrp
7_19606336_19607067	oto_TP2_RF1_vs_Zurich	up	0.917	-2216	ENSMUSG00000061028	Clasrp	USTSS2	-1850	ENSMUSG00000061028	Clasrp
7_19651288_19651788	oto_TP2_RF1_vs_Zurich	up	0.816	13492	ENSMUSG00000002981	Clptm1	intron	13245	ENSMUSG00000002981	Clptm1
7_19668839_19669705	oto_TP2_RF1_vs_Zurich	up	0.654	-4242	ENSMUSG00000002981	Clptm1	DS2	-3806	ENSMUSG00000002981	Clptm1
7_19693179_19694099	oto_TP2_RF1_vs_Zurich	up	1.398	-980	ENSMUSG00000040564	Apoc1	USTSS1	-519	ENSMUSG00000040564	Apoc1
7_19698311_19699958	oto_TP2_RF1_vs_Zurich	up	0.977	53	ENSMUSG00000002985	Apoe	USTSS1	0	ENSMUSG00000002985	Apoe
7_19700015_19702016	oto_TP2_RF1_vs_Zurich	up	0.645	-1828	ENSMUSG00000002985	Apoe	USTSS1	-827	ENSMUSG00000002985	Apoe
7_19851649_19852949	oto_TP2_RF1_vs_Zurich	up	0.71	296	ENSMUSG00000092216	Gm19345	USTSS1	0	ENSMUSG00000092216	Gm19345
7_24126729_24127498	oto_TP2_RF1_vs_Zurich	up	1.296	-5258	ENSMUSG00000047603	Zfp235	3pUTR	-6671	ENSMUSG00000047603	Zfp235
7_24132428_24135080	oto_TP2_RF1_vs_Zurich	up	0.541	1382	ENSMUSG00000047603	Zfp235	USTSS1	0	ENSMUSG00000047603	Zfp235
7_24174471_24176229	oto_TP2_RF1_vs_Zurich	up	0.596	328	ENSMUSG00000068962	Zfp114	USTSS1	0	ENSMUSG00000068962	Zfp114
7_24486647_24487923	oto_TP2_RF1_vs_Zurich	up	0.618	5262	ENSMUSG00000054793	Cadm4	firstIntron	4624	ENSMUSG00000054793	Cadm4
7_24607290_24608617	oto_TP2_RF1_vs_Zurich	up	0.729	-3374	ENSMUSG00000074277	Phldb3	exon	-2146	ENSMUSG00000074277	Phldb3
7_24714970_24717936	oto_TP2_RF1_vs_Zurich	up	0.736	7194	ENSMUSG00000045587	Lypd10	3pUTR	5728	ENSMUSG00000045587	Lypd10
7_24773582_24775010	oto_TP2_RF1_vs_Zurich	up	0.703	-2908	ENSMUSG00000054169	Ceacam10	distalIntergenic	-2196	ENSMUSG00000054169	Ceacam10
7_24817591_24817808	oto_TP2_RF1_vs_Zurich	up	0.877	-1095	ENSMUSG00000011350	Gm5893	USTSS1	-987	ENSMUSG00000011350	Gm5893
7_24917530_24920315	oto_TP2_RF1_vs_Zurich	up	1.015	14577	ENSMUSG00000040940	Arhgef1	exon	14618	ENSMUSG00000040940	Arhgef1
7_24934042_24935430	oto_TP2_RF1_vs_Zurich	up	0.631	30390	ENSMUSG00000040940	Arhgef1	firstIntron	9064	ENSMUSG00000108367	Erfl
7_24949527_24952961	oto_TP2_RF1_vs_Zurich	up	0.588	18831	ENSMUSG00000098802	Mir7046	USTSS2	-1956	ENSMUSG00000108675	Gm44970
7_24977108_24979499	oto_TP2_RF1_vs_Zurich	up	0.522	-5576	ENSMUSG00000003380	Rabac1	3pUTR	-4354	ENSMUSG00000003380	Rabac1
7_25041376_25044842	oto_TP2_RF1_vs_Zurich	up	0.685	29260	ENSMUSG00000003378	Grik5	intron	27504	ENSMUSG00000003378	Grik5
7_25046759_25048296	oto_TP2_RF1_vs_Zurich	up	0.609	24841	ENSMUSG00000003378	Grik5	intron	24050	ENSMUSG00000003378	Grik5
7_25049279_25050336	oto_TP2_RF1_vs_Zurich	up	0.64	22561	ENSMUSG00000003378	Grik5	intron	22010	ENSMUSG00000003378	Grik5
7_25063165_25064678	oto_TP2_RF1_vs_Zurich	up	0.509	8447	ENSMUSG00000003378	Grik5	intron	7668	ENSMUSG00000003378	Grik5
7_25088599_25089056	oto_TP2_RF1_vs_Zurich	up	0.759	8347	ENSMUSG00000098441	Mir6537	3pUTR	8119	ENSMUSG00000098441	Mir6537
7_25092683_25094971	oto_TP2_RF1_vs_Zurich	up	0.828	3348	ENSMUSG00000098441	Mir6537	3pUTR	2204	ENSMUSG00000098441	Mir6537
7_25099173_25100679	oto_TP2_RF1_vs_Zurich	up	0.55	-2751	ENSMUSG00000098441	Mir6537	USTSS2	-1998	ENSMUSG00000098441	Mir6537
7_25111742_25113662	oto_TP2_RF1_vs_Zurich	up	0.642	-15527	ENSMUSG00000098441	Mir6537	intron	-14567	ENSMUSG00000098441	Mir6537
7_25326318_25327964	oto_TP2_RF1_vs_Zurich	up	0.599	9977	ENSMUSG00000045039	Megf8	exon	9154	ENSMUSG00000045039	Megf8
7_25332796_25334851	oto_TP2_RF1_vs_Zurich	up	0.547	16660	ENSMUSG00000045039	Megf8	exon	15632	ENSMUSG00000045039	Megf8
7_25358779_25359164	oto_TP2_RF1_vs_Zurich	up	1.169	10752	ENSMUSG00000063651	Cnfn	exon	10560	ENSMUSG00000063651	Cnfn
7_25362579_25363765	oto_TP2_RF1_vs_Zurich	up	0.542	6552	ENSMUSG00000063651	Cnfn	exon	5959	ENSMUSG00000063651	Cnfn
7_25421750_25423295	oto_TP2_RF1_vs_Zurich	up	0.695	-9637	ENSMUSG00000060188	Cxcl17	USTSS1	0	ENSMUSG00000108503	Gm20949
7_25646620_25648657	oto_TP2_RF1_vs_Zurich	up	0.863	11122	ENSMUSG00000060376	Bckdha	firstIntron	10324	ENSMUSG00000060376	Bckdha
7_25787687_25789049	oto_TP2_RF1_vs_Zurich	up	1.18	365	ENSMUSG00000002602	Axl	USTSS1	0	ENSMUSG00000002602	Axl
7_27155640_27156748	oto_TP2_RF1_vs_Zurich	up	0.667	2480	ENSMUSG00000078787	Cyp2t4	DSTSS2	1926	ENSMUSG00000078787	Cyp2t4
7_27159139_27160570	oto_TP2_RF1_vs_Zurich	up	0.535	5873	ENSMUSG00000058709	Egln2	3pUTR	5425	ENSMUSG00000078787	Cyp2t4
7_27188504_27189875	oto_TP2_RF1_vs_Zurich	up	0.803	6570	ENSMUSG00000061479	Snrpa	firstExon	-5906	ENSMUSG00000078786	BC024978
7_27241527_27244721	oto_TP2_RF1_vs_Zurich	up	0.605	10111	ENSMUSG00000003762	Coq8b	exon	-7455	ENSMUSG00000108378	Gm44641
7_27280524_27282294	oto_TP2_RF1_vs_Zurich	up	0.664	22648	ENSMUSG00000063160	Numbl	3pUTR	-8132	ENSMUSG00000083622	Gm15570
7_27291261_27294107	oto_TP2_RF1_vs_Zurich	up	0.531	33923	ENSMUSG00000063160	Numbl	distalIntergenic	-18869	ENSMUSG00000083622	Gm15570
7_27294692_27295375	oto_TP2_RF1_vs_Zurich	up	0.65	36273	ENSMUSG00000063160	Numbl	distalIntergenic	-22300	ENSMUSG00000083622	Gm15570
7_27301764_27304071	oto_TP2_RF1_vs_Zurich	up	0.522	30730	ENSMUSG00000040488	Ltbp4	DS2	-29372	ENSMUSG00000083622	Gm15570
7_27309475_27311470	oto_TP2_RF1_vs_Zurich	up	0.54	23175	ENSMUSG00000040488	Ltbp4	exon	26222	ENSMUSG00000040488	Ltbp4
7_27315686_27317117	oto_TP2_RF1_vs_Zurich	up	0.64	17246	ENSMUSG00000040488	Ltbp4	intron	20575	ENSMUSG00000040488	Ltbp4
7_27329362_27329800	oto_TP2_RF1_vs_Zurich	up	0.584	4067	ENSMUSG00000040488	Ltbp4	exon	7892	ENSMUSG00000040488	Ltbp4
7_27335485_27336690	oto_TP2_RF1_vs_Zurich	up	0.502	1524	ENSMUSG00000040488	Ltbp4	DSTSS2	1002	ENSMUSG00000040488	Ltbp4
7_27479973_27481929	oto_TP2_RF1_vs_Zurich	up	0.504	-6002	ENSMUSG00000008384	Sertad1	distalIntergenic	-4981	ENSMUSG00000008384	Sertad1
7_27490338_27491310	oto_TP2_RF1_vs_Zurich	up	0.515	3871	ENSMUSG00000008384	Sertad1	distalIntergenic	3428	ENSMUSG00000008384	Sertad1
7_27514679_27515560	oto_TP2_RF1_vs_Zurich	up	0.678	-8141	ENSMUSG00000040424	Hipk4	3pUTR	-6557	ENSMUSG00000087371	Gm15541
7_27528449_27529674	oto_TP2_RF1_vs_Zurich	up	0.541	5801	ENSMUSG00000040424	Hipk4	exon	5182	ENSMUSG00000040424	Hipk4
7_27530870_27533188	oto_TP2_RF1_vs_Zurich	up	0.603	8768	ENSMUSG00000040424	Hipk4	3pUTR	7603	ENSMUSG00000040424	Hipk4
7_27552337_27553689	oto_TP2_RF1_vs_Zurich	up	0.511	205	ENSMUSG00000003363	Pld3	USTSS1	0	ENSMUSG00000003363	Pld3
7_27560443_27562396	oto_TP2_RF1_vs_Zurich	up	0.766	944	ENSMUSG00000049643	2310022A10Rik	5pUTR	7210	ENSMUSG00000049643	2310022A10Rik
7_27574129_27575546	oto_TP2_RF1_vs_Zurich	up	0.592	14362	ENSMUSG00000049643	2310022A10Rik	exon	-16006	ENSMUSG00000004056	AkTP2
7_27597643_27598419	oto_TP2_RF1_vs_Zurich	up	0.53	1201	ENSMUSG00000004056	AkTP2	firstIntron	6091	ENSMUSG00000004056	AkTP2
7_27607492_27607933	oto_TP2_RF1_vs_Zurich	up	1.081	377	ENSMUSG00000004056	AkTP2	5pUTR	15940	ENSMUSG00000004056	AkTP2
7_27619579_27621646	oto_TP2_RF1_vs_Zurich	up	0.743	13277	ENSMUSG00000004056	AkTP2	intron	-21452	ENSMUSG00000118518	Gm52980
7_27628414_27629392	oto_TP2_RF1_vs_Zurich	up	0.642	21567	ENSMUSG00000004056	AkTP2	exon	-13706	ENSMUSG00000118518	Gm52980
7_27631282_27631987	oto_TP2_RF1_vs_Zurich	up	1.037	-22289	ENSMUSG00000007944	Ttc9b	intron	-11111	ENSMUSG00000118518	Gm52980
7_27633089_27635344	oto_TP2_RF1_vs_Zurich	up	0.735	-19707	ENSMUSG00000007944	Ttc9b	exon	-7754	ENSMUSG00000118518	Gm52980
7_27641288_27643904	oto_TP2_RF1_vs_Zurich	up	0.612	-11328	ENSMUSG00000007944	Ttc9b	USTSS1	0	ENSMUSG00000118518	Gm52980
7_27724784_27727604	oto_TP2_RF1_vs_Zurich	up	0.567	-5215	ENSMUSG00000037640	Zfp60	distalIntergenic	-3785	ENSMUSG00000037640	Zfp60
7_27803504_27806369	oto_TP2_RF1_vs_Zurich	up	0.617	-2259	ENSMUSG00000030604	Zfp626	USTSS1	-827	ENSMUSG00000030604	Zfp626
7_27932698_27933910	oto_TP2_RF1_vs_Zurich	up	0.63	-3874	ENSMUSG00000070709	Zfp974	distalIntergenic	-3238	ENSMUSG00000070709	Zfp974
7_27941597_27942736	oto_TP2_RF1_vs_Zurich	up	0.815	-12737	ENSMUSG00000070709	Zfp974	distalIntergenic	7027	ENSMUSG00000074243	Gm10651
7_27977928_27981228	oto_TP2_RF1_vs_Zurich	up	0.524	-421	ENSMUSG00000063047	Zfp780b	USTSS1	0	ENSMUSG00000063047	Zfp780b
7_28004988_28005259	oto_TP2_RF1_vs_Zurich	up	1.116	8991	ENSMUSG00000096916	Zfp850	exon	8856	ENSMUSG00000096916	Zfp850
7_28010283_28011390	oto_TP2_RF1_vs_Zurich	up	0.641	3278	ENSMUSG00000096916	Zfp850	intron	2725	ENSMUSG00000096916	Zfp850
7_28194907_28197951	oto_TP2_RF1_vs_Zurich	up	0.517	16113	ENSMUSG00000002409	Dyrk1b	distalIntergenic	15438	ENSMUSG00000002409	Dyrk1b
7_28199455_28200850	oto_TP2_RF1_vs_Zurich	up	0.516	19837	ENSMUSG00000002409	Dyrk1b	distalIntergenic	19986	ENSMUSG00000002409	Dyrk1b
7_28203056_28203563	oto_TP2_RF1_vs_Zurich	up	0.994	22994	ENSMUSG00000002409	Dyrk1b	distalIntergenic	-22795	ENSMUSG00000108968	Gm45011
7_28267091_28269598	oto_TP2_RF1_vs_Zurich	up	0.525	464	ENSMUSG00000046058	Eid2	USTSS1	0	ENSMUSG00000046058	Eid2
7_28359693_28360744	oto_TP2_RF1_vs_Zurich	up	0.668	8679		NA	3pUTR	8185	ENSMUSG00000077711	AF357399
7_28385773_28387418	oto_TP2_RF1_vs_Zurich	up	0.521	6094	ENSMUSG00000003444	Med29	3pUTR	5290	ENSMUSG00000003444	Med29
7_28399660_28402311	oto_TP2_RF1_vs_Zurich	up	0.553	7990	ENSMUSG00000003437	Paf1	3pUTR	6709	ENSMUSG00000003437	Paf1
7_28410845_28411944	oto_TP2_RF1_vs_Zurich	up	0.739	18399	ENSMUSG00000003437	Paf1	intron	17894	ENSMUSG00000003437	Paf1
7_28482264_28483441	oto_TP2_RF1_vs_Zurich	up	0.658	-14088	ENSMUSG00000099417	1700028B04Rik	firstIntron	-4412	ENSMUSG00000109201	Gm6518
7_28569694_28571086	oto_TP2_RF1_vs_Zurich	up	0.78	-9406	ENSMUSG00000098558	Mir7049	5pUTR	-8710	ENSMUSG00000098558	Mir7049
7_28575028_28577200	oto_TP2_RF1_vs_Zurich	up	0.602	-15130	ENSMUSG00000098558	Mir7049	firstIntron	-14044	ENSMUSG00000098558	Mir7049
7_28582054_28585365	oto_TP2_RF1_vs_Zurich	up	0.618	14474	ENSMUSG00000030602	Pak4	firstIntron	12779	ENSMUSG00000109336	Samd4b
7_28692386_28694601	oto_TP2_RF1_vs_Zurich	up	0.506	350	ENSMUSG00000037463	Fbxo27	USTSS1	0	ENSMUSG00000037463	Fbxo27
7_28705857_28706383	oto_TP2_RF1_vs_Zurich	up	0.926	-10662	ENSMUSG00000030598	Fbxo17	distalIntergenic	-10421	ENSMUSG00000030598	Fbxo17
7_28713716_28717500	oto_TP2_RF1_vs_Zurich	up	0.584	-1174	ENSMUSG00000030598	Fbxo17	USTSS1	0	ENSMUSG00000030598	Fbxo17
7_28719281_28720389	oto_TP2_RF1_vs_Zurich	up	0.67	3045	ENSMUSG00000030598	Fbxo17	firstIntron	2477	ENSMUSG00000030598	Fbxo17
7_28732495_28733385	oto_TP2_RF1_vs_Zurich	up	0.593	7881	ENSMUSG00000045948	Mrps12	5pUTR	8435	ENSMUSG00000045948	Mrps12
7_28795622_28798398	oto_TP2_RF1_vs_Zurich	up	0.574	8041	ENSMUSG00000051735	Rinl	3pUTR	6653	ENSMUSG00000051735	Rinl
7_28820451_28822859	oto_TP2_RF1_vs_Zurich	up	0.653	-3683	ENSMUSG00000053898	Ech1	3pUTR	-2358	ENSMUSG00000053898	Ech1
7_28893764_28894660	oto_TP2_RF1_vs_Zurich	up	0.941	12556	ENSMUSG00000054083	Capn12	3pUTR	-5281	ENSMUSG00000109307	Gm44700
7_28901974_28904694	oto_TP2_RF1_vs_Zurich	up	0.531	21678	ENSMUSG00000054083	Capn12	exon	-13491	ENSMUSG00000109307	Gm44700
7_28922142_28923817	oto_TP2_RF1_vs_Zurich	up	0.679	39352	ENSMUSG00000054808	Actn4	exon	19711	ENSMUSG00000109314	Gm44699
7_28929896_28933043	oto_TP2_RF1_vs_Zurich	up	0.519	30862	ENSMUSG00000054808	Actn4	firstIntron	10485	ENSMUSG00000109314	Gm44699
7_28945354_28946774	oto_TP2_RF1_vs_Zurich	up	0.757	16268	ENSMUSG00000054808	Actn4	USTSS2	-1826	ENSMUSG00000109314	Gm44699
7_29061020_29062377	oto_TP2_RF1_vs_Zurich	up	0.562	21995	ENSMUSG00000089219	Mir1963	exon	-9226	ENSMUSG00000097079	Gm26604
7_29076767_29077594	oto_TP2_RF1_vs_Zurich	up	0.596	6513	ENSMUSG00000089219	Mir1963	exon	5164	ENSMUSG00000097079	Gm26604
7_29108239_29110036	oto_TP2_RF1_vs_Zurich	up	0.63	16013	ENSMUSG00000030592	Ryr1	exon	15143	ENSMUSG00000030592	Ryr1
7_29224410_29225923	oto_TP2_RF1_vs_Zurich	up	0.621	7355	ENSMUSG00000046410	Kcnk6	3pUTR	6592	ENSMUSG00000046410	Kcnk6
7_29231422_29234049	oto_TP2_RF1_vs_Zurich	up	0.569	-214	ENSMUSG00000046410	Kcnk6	USTSS1	0	ENSMUSG00000046410	Kcnk6
7_29288505_29290487	oto_TP2_RF1_vs_Zurich	up	0.593	176	ENSMUSG00000037166	Ppp1r14a	USTSS1	0	ENSMUSG00000037166	Ppp1r14a
7_29325434_29327696	oto_TP2_RF1_vs_Zurich	up	0.665	22560	ENSMUSG00000030584	Dpf1	exon	-6032	ENSMUSG00000109351	Gm44632
7_29334850_29335538	oto_TP2_RF1_vs_Zurich	up	0.583	31189	ENSMUSG00000030584	Dpf1	intron	-15448	ENSMUSG00000109351	Gm44632
7_29351956_29352534	oto_TP2_RF1_vs_Zurich	up	1.28	48240	ENSMUSG00000030584	Dpf1	intron	-32554	ENSMUSG00000109351	Gm44632
7_29373592_29374745	oto_TP2_RF1_vs_Zurich	up	0.762	70164	ENSMUSG00000030584	Dpf1	firstIntron	-54190	ENSMUSG00000109351	Gm44632
7_29386748_29388437	oto_TP2_RF1_vs_Zurich	up	0.554	83588	ENSMUSG00000030584	Dpf1	exon	-67346	ENSMUSG00000109351	Gm44632
7_29390175_29394236	oto_TP2_RF1_vs_Zurich	up	0.661	88201	ENSMUSG00000030584	Dpf1	intron	-70773	ENSMUSG00000109351	Gm44632
7_29396161_29396582	oto_TP2_RF1_vs_Zurich	up	0.79	92367	ENSMUSG00000030584	Dpf1	intron	-76759	ENSMUSG00000109351	Gm44632
7_29410509_29412838	oto_TP2_RF1_vs_Zurich	up	0.564	93786	ENSMUSG00000030583	Sipa1l3	intron	-91107	ENSMUSG00000109351	Gm44632
7_29413191_29414419	oto_TP2_RF1_vs_Zurich	up	0.677	91655	ENSMUSG00000030583	Sipa1l3	intron	-93789	ENSMUSG00000109351	Gm44632
7_29432054_29435122	oto_TP2_RF1_vs_Zurich	up	0.603	71872	ENSMUSG00000030583	Sipa1l3	5pUTR	83519	ENSMUSG00000030583	Sipa1l3
7_29438342_29440013	oto_TP2_RF1_vs_Zurich	up	0.566	66282	ENSMUSG00000030583	Sipa1l3	intron	78628	ENSMUSG00000030583	Sipa1l3
7_29441820_29442149	oto_TP2_RF1_vs_Zurich	up	0.726	63475	ENSMUSG00000030583	Sipa1l3	intron	76492	ENSMUSG00000030583	Sipa1l3
7_29502471_29503324	oto_TP2_RF1_vs_Zurich	up	0.767	2562	ENSMUSG00000030583	Sipa1l3	intron	15317	ENSMUSG00000030583	Sipa1l3
7_29865563_29867089	oto_TP2_RF1_vs_Zurich	up	0.56	6347	ENSMUSG00000058402	Zfp420	intron	5584	ENSMUSG00000058402	Zfp420
7_29920398_29923021	oto_TP2_RF1_vs_Zurich	up	0.64	13193	ENSMUSG00000099689	Zfp383	distalIntergenic	-3957	ENSMUSG00000109105	Gm44873
7_29941036_29942136	oto_TP2_RF1_vs_Zurich	up	0.818	12479	ENSMUSG00000059975	Zfp74	intron	-11485	ENSMUSG00000063623	C230062I16Rik
7_29942265_29945267	oto_TP2_RF1_vs_Zurich	up	0.696	10299	ENSMUSG00000059975	Zfp74	5pUTR	-8354	ENSMUSG00000063623	C230062I16Rik
7_29992802_29995157	oto_TP2_RF1_vs_Zurich	up	0.643	10025	ENSMUSG00000074221	Zfp568	intron	8847	ENSMUSG00000074221	Zfp568
7_30016656_30017852	oto_TP2_RF1_vs_Zurich	up	0.583	33299	ENSMUSG00000074221	Zfp568	exon	32701	ENSMUSG00000074221	Zfp568
7_30135433_30139394	oto_TP2_RF1_vs_Zurich	up	0.661	15482	ENSMUSG00000074220	Zfp382	distalIntergenic	-12447	ENSMUSG00000108926	Gm10988
7_30153973_30155854	oto_TP2_RF1_vs_Zurich	up	0.711	14827	ENSMUSG00000037029	Zfp146	distalIntergenic	2132	ENSMUSG00000108926	Gm10988
7_30204349_30207082	oto_TP2_RF1_vs_Zurich	up	0.617	-10563	ENSMUSG00000001794	Capns1	distalIntergenic	-5538	ENSMUSG00000001794	Capns1
7_30293674_30294497	oto_TP2_RF1_vs_Zurich	up	0.573	2391	ENSMUSG00000013921	Clip3	DSTSS2	1946	ENSMUSG00000013921	Clip3
7_30351919_30354994	oto_TP2_RF1_vs_Zurich	up	0.55	9315	ENSMUSG00000036957	Lrfn3	USTSS1	0	ENSMUSG00000109049	4930479H17Rik
7_30398853_30400678	oto_TP2_RF1_vs_Zurich	up	0.639	-14022	ENSMUSG00000030579	Tyrobp	distalIntergenic	-13082	ENSMUSG00000030579	Tyrobp
7_30431213_30434808	oto_TP2_RF1_vs_Zurich	up	0.513	9736	ENSMUSG00000036931	Nfkbid	USTSS1	0	ENSMUSG00000109467	Gm30646
7_30456467_30459378	oto_TP2_RF1_vs_Zurich	up	0.616	-408	ENSMUSG00000036915	Kirrel2	USTSS1	0	ENSMUSG00000036915	Kirrel2
7_30483955_30486528	oto_TP2_RF1_vs_Zurich	up	0.562	-8416	ENSMUSG00000036892	Prodh2	USTSS1	0	ENSMUSG00000109509	Rps12-ps4
7_30599288_30601298	oto_TP2_RF1_vs_Zurich	up	0.554	-1384	ENSMUSG00000006310	Zbtb32	USTSS1	-379	ENSMUSG00000006310	Zbtb32
7_30716694_30718383	oto_TP2_RF1_vs_Zurich	up	0.516	5330	ENSMUSG00000005553	Atp4a	exon	4485	ENSMUSG00000005553	Atp4a
7_30735693_30737456	oto_TP2_RF1_vs_Zurich	up	0.914	2832	ENSMUSG00000061099	Gapdhs	USTSS1	-197	ENSMUSG00000098146	Gm26935
7_30743775_30745208	oto_TP2_RF1_vs_Zurich	up	0.839	-811	ENSMUSG00000061099	Gapdhs	USTSS1	-94	ENSMUSG00000061099	Gapdhs
7_30784421_30786719	oto_TP2_RF1_vs_Zurich	up	0.821	-2335	ENSMUSG00000074199	Krtdap	USTSS2	-1177	ENSMUSG00000074199	Krtdap
7_30789792_30790974	oto_TP2_RF1_vs_Zurich	up	0.683	2478	ENSMUSG00000074199	Krtdap	DSTSS2	1896	ENSMUSG00000074199	Krtdap
7_30942705_30946253	oto_TP2_RF1_vs_Zurich	up	0.579	-450	ENSMUSG00000050440	Hamp	USTSS1	0	ENSMUSG00000050440	Hamp
7_30972704_30974889	oto_TP2_RF1_vs_Zurich	up	0.529	-7	ENSMUSG00000046826	Fam187b	USTSS1	0	ENSMUSG00000001247	Lsr
7_31000155_31001091	oto_TP2_RF1_vs_Zurich	up	0.736	18702	ENSMUSG00000046826	Fam187b	distalIntergenic	26365	ENSMUSG00000046826	Fam187b
7_31017099_31018666	oto_TP2_RF1_vs_Zurich	up	0.543	22434	ENSMUSG00000098783	Mir7050	distalIntergenic	21651	ENSMUSG00000098783	Mir7050
7_31055469_31055804	oto_TP2_RF1_vs_Zurich	up	0.927	19	ENSMUSG00000036570	Fxyd1	DSTSS2	1395	ENSMUSG00000036570	Fxyd1
7_31058983_31060422	oto_TP2_RF1_vs_Zurich	up	0.671	-232	ENSMUSG00000036560	Lgi4	USTSS1	0	ENSMUSG00000036560	Lgi4
7_31066559_31068494	oto_TP2_RF1_vs_Zurich	up	0.783	7592	ENSMUSG00000036560	Lgi4	3pUTR	7217	ENSMUSG00000036560	Lgi4
7_31072664_31075672	oto_TP2_RF1_vs_Zurich	up	0.661	2529	ENSMUSG00000057092	Fxyd3	DSTSS2	1032	ENSMUSG00000057092	Fxyd3
7_31077139_31079221	oto_TP2_RF1_vs_Zurich	up	0.751	-1483	ENSMUSG00000057092	Fxyd3	USTSS1	-435	ENSMUSG00000057092	Fxyd3
7_31082783_31083586	oto_TP2_RF1_vs_Zurich	up	1.312	-6488	ENSMUSG00000057092	Fxyd3	distalIntergenic	-6079	ENSMUSG00000057092	Fxyd3
7_31097317_31098578	oto_TP2_RF1_vs_Zurich	up	0.543	13049	ENSMUSG00000001249	Hpn	DS1	16712	ENSMUSG00000001249	Hpn
7_31104568_31105692	oto_TP2_RF1_vs_Zurich	up	0.55	5867	ENSMUSG00000001249	Hpn	intron	9598	ENSMUSG00000001249	Hpn
7_31114643_31119495	oto_TP2_RF1_vs_Zurich	up	0.548	-1743	ENSMUSG00000001249	Hpn	USTSS1	0	ENSMUSG00000001249	Hpn
7_34131243_34134383	oto_TP2_RF1_vs_Zurich	up	0.512	455	ENSMUSG00000036459	Wtip	USTSS1	0	ENSMUSG00000036459	Wtip
7_34242159_34243837	oto_TP2_RF1_vs_Zurich	up	0.729	-12662	ENSMUSG00000036427	Gpi1	exon	-7201	ENSMUSG00000078380	Gm6096
7_34340744_34343076	oto_TP2_RF1_vs_Zurich	up	0.691	47795	ENSMUSG00000066568	Lsm14a	DS2	22255	ENSMUSG00000108447	Gm44567
7_34629740_34630988	oto_TP2_RF1_vs_Zurich	up	1.335	22568	ENSMUSG00000030499	Kctd15	distalIntergenic	6724	ENSMUSG00000108723	Gm44837
7_34918008_34919096	oto_TP2_RF1_vs_Zurich	up	0.708	6145	ENSMUSG00000063931	Pepd	firstIntron	5629	ENSMUSG00000063931	Pepd
7_34938516_34940211	oto_TP2_RF1_vs_Zurich	up	0.74	26957	ENSMUSG00000063931	Pepd	intron	3774	ENSMUSG00000077469	Gm25922
7_34972058_34973718	oto_TP2_RF1_vs_Zurich	up	0.631	60481	ENSMUSG00000063931	Pepd	intron	-28073	ENSMUSG00000077469	Gm25922
7_35023758_35027601	oto_TP2_RF1_vs_Zurich	up	0.536	30886	ENSMUSG00000056216	Cebpg	intron	24936	ENSMUSG00000108486	Gm44836
7_35029799_35031391	oto_TP2_RF1_vs_Zurich	up	0.913	25971	ENSMUSG00000056216	Cebpg	exon	21146	ENSMUSG00000108486	Gm44836
7_35036365_35036763	oto_TP2_RF1_vs_Zurich	up	1.044	20002	ENSMUSG00000056216	Cebpg	intron	15774	ENSMUSG00000108486	Gm44836
7_35040607_35043906	oto_TP2_RF1_vs_Zurich	up	0.603	14309	ENSMUSG00000056216	Cebpg	exon	8631	ENSMUSG00000108486	Gm44836
7_35080695_35082308	oto_TP2_RF1_vs_Zurich	up	0.651	-24936	ENSMUSG00000056216	Cebpg	USTSS1	0	ENSMUSG00000093153	NA
7_35118029_35120604	oto_TP2_RF1_vs_Zurich	up	0.635	24	ENSMUSG00000034957	Cebpa	USTSS1	0	ENSMUSG00000034957	Cebpa
7_35123727_35124914	oto_TP2_RF1_vs_Zurich	up	0.61	5028	ENSMUSG00000034957	Cebpa	distalIntergenic	-4122	ENSMUSG00000108624	Gm45091
7_35171261_35172664	oto_TP2_RF1_vs_Zurich	up	0.52	-14422	ENSMUSG00000030495	Slc7a10	distalIntergenic	-13721	ENSMUSG00000030495	Slc7a10
7_35184820_35186843	oto_TP2_RF1_vs_Zurich	up	1.218	-553	ENSMUSG00000030495	Slc7a10	USTSS1	0	ENSMUSG00000030495	Slc7a10
7_35192319_35194387	oto_TP2_RF1_vs_Zurich	up	0.502	6968	ENSMUSG00000030495	Slc7a10	firstIntron	5934	ENSMUSG00000030495	Slc7a10
7_35299391_35300162	oto_TP2_RF1_vs_Zurich	up	1.017	18663	ENSMUSG00000063808	Gpatch1	intron	16898	ENSMUSG00000108704	Gm44636
7_35341402_35343006	oto_TP2_RF1_vs_Zurich	up	0.624	7967	ENSMUSG00000030494	Rhpn2	firstIntron	7232	ENSMUSG00000030494	Rhpn2
7_35768149_35770768	oto_TP2_RF1_vs_Zurich	up	0.517	-15005	ENSMUSG00000043671	Dpy19l3	DS2	-13695	ENSMUSG00000043671	Dpy19l3
7_35893272_35894255	oto_TP2_RF1_vs_Zurich	up	0.727	-90775	ENSMUSG00000044452	Zfp507	distalIntergenic	55012	ENSMUSG00000100387	Gm28514
7_36175404_36175640	oto_TP2_RF1_vs_Zurich	up	0.825	-372533	ENSMUSG00000044452	Zfp507	distalIntergenic	57130	ENSMUSG00000066543	Rpl17-ps9
7_37377389_37378628	oto_TP2_RF1_vs_Zurich	up	0.762	391743	ENSMUSG00000043456	Zfp536	intron	-10759	ENSMUSG00000108507	6720469O03Rik
7_37388000_37390453	oto_TP2_RF1_vs_Zurich	up	0.569	380525	ENSMUSG00000043456	Zfp536	intron	-21370	ENSMUSG00000108507	6720469O03Rik
7_37402885_37404605	oto_TP2_RF1_vs_Zurich	up	0.518	366007	ENSMUSG00000043456	Zfp536	intron	-36255	ENSMUSG00000108507	6720469O03Rik
7_37509230_37511507	oto_TP2_RF1_vs_Zurich	up	0.751	259383	ENSMUSG00000043456	Zfp536	firstIntron	6347	ENSMUSG00000108330	Gm44882
7_37565773_37569765	oto_TP2_RF1_vs_Zurich	up	0.502	201983	ENSMUSG00000043456	Zfp536	firstExon	-47919	ENSMUSG00000108330	Gm44882
7_37613374_37615781	oto_TP2_RF1_vs_Zurich	up	0.964	155174	ENSMUSG00000043456	Zfp536	intron	46857	ENSMUSG00000108572	Gm44883
7_37623245_37625375	oto_TP2_RF1_vs_Zurich	up	0.635	145442	ENSMUSG00000043456	Zfp536	intron	37263	ENSMUSG00000108572	Gm44883
7_37627527_37631159	oto_TP2_RF1_vs_Zurich	up	0.609	140409	ENSMUSG00000043456	Zfp536	intron	31479	ENSMUSG00000108572	Gm44883
7_37841827_37842751	oto_TP2_RF1_vs_Zurich	up	0.843	-72537	ENSMUSG00000043456	Zfp536	distalIntergenic	-17480	ENSMUSG00000064591	Gm22302
7_37916063_37917918	oto_TP2_RF1_vs_Zurich	up	0.541	102561	ENSMUSG00000030421	Uri1	distalIntergenic	-91716	ENSMUSG00000064591	Gm22302
7_38056098_38056348	oto_TP2_RF1_vs_Zurich	up	1.42	-36671	ENSMUSG00000030421	Uri1	firstIntron	-2968	ENSMUSG00000108334	Gm30771
7_38060698_38062262	oto_TP2_RF1_vs_Zurich	up	0.569	-41928	ENSMUSG00000030421	Uri1	USTSS1	0	ENSMUSG00000108726	Gm30684
7_38125424_38126404	oto_TP2_RF1_vs_Zurich	up	0.594	-18424	ENSMUSG00000002068	Ccne1	distalIntergenic	-17890	ENSMUSG00000002068	Ccne1
7_38139310_38142639	oto_TP2_RF1_vs_Zurich	up	0.585	-33485	ENSMUSG00000002068	Ccne1	distalIntergenic	-31776	ENSMUSG00000002068	Ccne1
7_38151643_38153502	oto_TP2_RF1_vs_Zurich	up	0.697	-30644		NA	distalIntergenic	23169	ENSMUSG00000089230	Gm22203
7_38217449_38218111	oto_TP2_RF1_vs_Zurich	up	1.621	10214	ENSMUSG00000074170	Plekhf1	3pUTR	9905	ENSMUSG00000074170	Plekhf1
7_38227234_38228298	oto_TP2_RF1_vs_Zurich	up	0.892	228	ENSMUSG00000074170	Plekhf1	USTSS1	0	ENSMUSG00000074170	Plekhf1
7_39448736_39450506	oto_TP2_RF1_vs_Zurich	up	0.529	103	ENSMUSG00000030424	Zfp939	USTSS1	0	ENSMUSG00000046372	Gm5590
7_39543680_39545044	oto_TP2_RF1_vs_Zurich	up	0.756	26596	ENSMUSG00000068959	Zfp619	USTSS1	0	ENSMUSG00000108621	Gm33989
7_40906118_40909056	oto_TP2_RF1_vs_Zurich	up	0.591	8309	ENSMUSG00000039257	Vstm2b	intron	-5181	ENSMUSG00000100600	A230077H06Rik
7_40916735_40917443	oto_TP2_RF1_vs_Zurich	up	0.681	17811	ENSMUSG00000039257	Vstm2b	intron	-15798	ENSMUSG00000100600	A230077H06Rik
7_43282501_43283923	oto_TP2_RF1_vs_Zurich	up	0.627	30088	ENSMUSG00000012640	Zfp715	distalIntergenic	29371	ENSMUSG00000012640	Zfp715
7_43325944_43327133	oto_TP2_RF1_vs_Zurich	up	0.869	-13239	ENSMUSG00000012640	Zfp715	distalIntergenic	-12650	ENSMUSG00000012640	Zfp715
7_43471636_43473487	oto_TP2_RF1_vs_Zurich	up	0.557	9329	ENSMUSG00000070604	Vsig10l	3pUTR	8485	ENSMUSG00000070604	Vsig10l
7_43480476_43483035	oto_TP2_RF1_vs_Zurich	up	0.817	8267	ENSMUSG00000013367	Iglon5	exon	7040	ENSMUSG00000013367	Iglon5
7_43578881_43581044	oto_TP2_RF1_vs_Zurich	up	0.509	377	ENSMUSG00000030469	Zfp719	USTSS1	0	ENSMUSG00000030469	Zfp719
7_43670889_43674042	oto_TP2_RF1_vs_Zurich	up	0.566	435	ENSMUSG00000038888	Ctu1	USTSS1	0	ENSMUSG00000108783	Gm36546
7_43695272_43695841	oto_TP2_RF1_vs_Zurich	up	1.065	5139	ENSMUSG00000044737	Klk14	3pUTR	2628	ENSMUSG00000108734	Gm44817
7_43779930_43781678	oto_TP2_RF1_vs_Zurich	up	0.884	-250	ENSMUSG00000030693	Klk10	USTSS1	0	ENSMUSG00000030693	Klk10
7_43785460_43786356	oto_TP2_RF1_vs_Zurich	up	1.153	4854	ENSMUSG00000030693	Klk10	firstIntron	4425	ENSMUSG00000030693	Klk10
7_43787635_43790662	oto_TP2_RF1_vs_Zurich	up	0.827	-2742	ENSMUSG00000047884	Klk9	USTSS2	-1229	ENSMUSG00000047884	Klk9
7_43795547_43799059	oto_TP2_RF1_vs_Zurich	up	0.886	-274	ENSMUSG00000064023	Klk8	USTSS1	0	ENSMUSG00000064023	Klk8
7_43831749_43832015	oto_TP2_RF1_vs_Zurich	up	0.898	6432	ENSMUSG00000050063	Klk6	3pUTR	7250	ENSMUSG00000050063	Klk6
7_43883547_43884006	oto_TP2_RF1_vs_Zurich	up	1.051	2605	ENSMUSG00000006948	Klk4	exon	2387	ENSMUSG00000006948	Klk4
7_43894755_43895177	oto_TP2_RF1_vs_Zurich	up	1.042	13794	ENSMUSG00000006948	Klk4	distalIntergenic	13595	ENSMUSG00000006948	Klk4
7_43952550_43953234	oto_TP2_RF1_vs_Zurich	up	0.652	2226	ENSMUSG00000063089	Klk1b8	DSTSS2	1886	ENSMUSG00000063089	Klk1b8
7_44240483_44241444	oto_TP2_RF1_vs_Zurich	up	0.756	-4842	ENSMUSG00000038782	1700028J19Rik	DSTSS1	735	ENSMUSG00000088439	NA
7_44268013_44268841	oto_TP2_RF1_vs_Zurich	up	0.715	4731		NA	USTSS1	0	ENSMUSG00000108705	Gm18905
7_44320230_44323264	oto_TP2_RF1_vs_Zurich	up	0.557	11483	ENSMUSG00000038738	Shank1	intron	5479	ENSMUSG00000108719	Gm44757
7_44341454_44342766	oto_TP2_RF1_vs_Zurich	up	0.574	31846	ENSMUSG00000038738	Shank1	exon	-19798	ENSMUSG00000108509	Gm44780
7_44342995_44343906	oto_TP2_RF1_vs_Zurich	up	0.689	31579	ENSMUSG00000008028	1700008O03Rik	exon	-18658	ENSMUSG00000108509	Gm44780
7_44432513_44434041	oto_TP2_RF1_vs_Zurich	up	0.51	-9210	ENSMUSG00000047085	Lrrc4b	firstIntron	3495	ENSMUSG00000047085	Lrrc4b
7_44445408_44446348	oto_TP2_RF1_vs_Zurich	up	0.617	3391	ENSMUSG00000047085	Lrrc4b	intron	16390	ENSMUSG00000047085	Lrrc4b
7_44447302_44447987	oto_TP2_RF1_vs_Zurich	up	0.589	5158	ENSMUSG00000047085	Lrrc4b	intron	-17404	ENSMUSG00000038704	Aspdh
7_44474245_44475703	oto_TP2_RF1_vs_Zurich	up	0.756	4627	ENSMUSG00000098661	Mir7052	DSTSS1	707	ENSMUSG00000108322	5430431A17Rik
7_44521102_44522594	oto_TP2_RF1_vs_Zurich	up	0.734	2821	ENSMUSG00000038670	Mybpc2	exon	2062	ENSMUSG00000038670	Mybpc2
7_44535904_44538924	oto_TP2_RF1_vs_Zurich	up	0.522	764	ENSMUSG00000099330	Mir7053	USTSS1	0	ENSMUSG00000099330	Mir7053
7_44560213_44561932	oto_TP2_RF1_vs_Zurich	up	0.666	-7108	ENSMUSG00000060601	Nr1h2	distalIntergenic	-6262	ENSMUSG00000060601	Nr1h2
7_44562156_44562939	oto_TP2_RF1_vs_Zurich	up	1.113	-8583	ENSMUSG00000060601	Nr1h2	distalIntergenic	-8205	ENSMUSG00000060601	Nr1h2
7_44601540_44605441	oto_TP2_RF1_vs_Zurich	up	0.506	12605	ENSMUSG00000062785	Kcnc3	3pUTR	-5661	ENSMUSG00000108832	Gm44832
7_44615309_44616725	oto_TP2_RF1_vs_Zurich	up	0.867	25131	ENSMUSG00000062785	Kcnc3	exon	-19430	ENSMUSG00000108832	Gm44832
7_44640593_44642541	oto_TP2_RF1_vs_Zurich	up	0.57	23936	ENSMUSG00000030739	Myh14	exon	-2887	ENSMUSG00000109352	Gm18256
7_44649475_44651407	oto_TP2_RF1_vs_Zurich	up	0.524	15062	ENSMUSG00000030739	Myh14	intron	4047	ENSMUSG00000109352	Gm18256
7_44660813_44662944	oto_TP2_RF1_vs_Zurich	up	0.603	3624	ENSMUSG00000030739	Myh14	exon	-5289	ENSMUSG00000070574	2310016G11Rik
7_44670177_44671576	oto_TP2_RF1_vs_Zurich	up	0.717	-34	ENSMUSG00000030739	Myh14	USTSS1	0	ENSMUSG00000030739	Myh14
7_44676190_44677518	oto_TP2_RF1_vs_Zurich	up	0.921	-6011	ENSMUSG00000030739	Myh14	firstExon	-5347	ENSMUSG00000030739	Myh14
7_44684543_44686128	oto_TP2_RF1_vs_Zurich	up	0.801	-14493	ENSMUSG00000030739	Myh14	distalIntergenic	-13700	ENSMUSG00000030739	Myh14
7_44700957_44702833	oto_TP2_RF1_vs_Zurich	up	0.807	-6848	ENSMUSG00000066500	Izumo2	distalIntergenic	-5909	ENSMUSG00000066500	Izumo2
7_44723799_44727197	oto_TP2_RF1_vs_Zurich	up	0.505	16755	ENSMUSG00000066500	Izumo2	distalIntergenic	15057	ENSMUSG00000066500	Izumo2
7_44737404_44738843	oto_TP2_RF1_vs_Zurich	up	0.782	10225	ENSMUSG00000048012	Zfp473	3pUTR	-9570	ENSMUSG00000002205	Vrk3
7_44772472_44773985	oto_TP2_RF1_vs_Zurich	up	0.66	24600	ENSMUSG00000002205	Vrk3	intron	16845	ENSMUSG00000109227	Gm29791
7_44854521_44855240	oto_TP2_RF1_vs_Zurich	up	0.726	-2265	ENSMUSG00000002963	Pnkp	USTSS2	-1899	ENSMUSG00000002963	Pnkp
7_44884412_44886645	oto_TP2_RF1_vs_Zurich	up	1.108	6895	ENSMUSG00000002968	Med25	5pUTR	6067	ENSMUSG00000002968	Med25
7_44905052_44906739	oto_TP2_RF1_vs_Zurich	up	0.588	9817	ENSMUSG00000011658	Fuz	3pUTR	-6953	ENSMUSG00000109198	D7Bwg0826e
7_44906974_44907624	oto_TP2_RF1_vs_Zurich	up	0.629	11220	ENSMUSG00000011658	Fuz	3pUTR	-8875	ENSMUSG00000109198	D7Bwg0826e
7_44908640_44909329	oto_TP2_RF1_vs_Zurich	up	1.02	12906	ENSMUSG00000011658	Fuz	3pUTR	-10541	ENSMUSG00000109198	D7Bwg0826e
7_44916543_44919902	oto_TP2_RF1_vs_Zurich	up	0.599	11267	ENSMUSG00000060279	Ap2a1	firstExon	9594	ENSMUSG00000060279	Ap2a1
7_45041060_45043778	oto_TP2_RF1_vs_Zurich	up	0.682	10462	ENSMUSG00000046574	Prr12	exon	9103	ENSMUSG00000046574	Prr12
7_45067877_45069072	oto_TP2_RF1_vs_Zurich	up	0.558	6046	ENSMUSG00000003421	Nosip	firstIntron	-5200	ENSMUSG00000007837	Prrg2
7_45076865_45081240	oto_TP2_RF1_vs_Zurich	up	0.513	13160	ENSMUSG00000019539	Rcn3	3pUTR	-10169	ENSMUSG00000109947	Gm45669
7_45103434_45104719	oto_TP2_RF1_vs_Zurich	up	1.099	-255	ENSMUSG00000003420	Fcgrt	USTSS1	0	ENSMUSG00000003420	Fcgrt
7_45188784_45192116	oto_TP2_RF1_vs_Zurich	up	0.512	9455	ENSMUSG00000038300	Pth2	exon	7789	ENSMUSG00000038300	Pth2
7_45193654_45194093	oto_TP2_RF1_vs_Zurich	up	0.755	11018	ENSMUSG00000038292	Kash5	exon	10799	ENSMUSG00000038292	Kash5
7_45196613_45199787	oto_TP2_RF1_vs_Zurich	up	0.543	6692	ENSMUSG00000038292	Kash5	intron	5105	ENSMUSG00000038292	Kash5
7_45211379_45214245	oto_TP2_RF1_vs_Zurich	up	0.552	-929	ENSMUSG00000030792	Dkkl1	USTSS1	0	ENSMUSG00000030792	Dkkl1
7_45252788_45254378	oto_TP2_RF1_vs_Zurich	up	0.623	12830	ENSMUSG00000094152	Slc6a16	DSTSS1	176	ENSMUSG00000088281	Gm23585
7_45256442_45258857	oto_TP2_RF1_vs_Zurich	up	0.772	16897	ENSMUSG00000094152	Slc6a16	USTSS2	-1888	ENSMUSG00000088281	Gm23585
7_45304394_45306577	oto_TP2_RF1_vs_Zurich	up	0.559	-19472	ENSMUSG00000046721	Rpl14-ps1	3pUTR	-18388	ENSMUSG00000046721	Rpl14-ps1
7_45312914_45314085	oto_TP2_RF1_vs_Zurich	up	0.558	-11458	ENSMUSG00000046721	Rpl14-ps1	intron	-10880	ENSMUSG00000046721	Rpl14-ps1
7_45321970_45324454	oto_TP2_RF1_vs_Zurich	up	0.61	-1746	ENSMUSG00000046721	Rpl14-ps1	USTSS1	-511	ENSMUSG00000046721	Rpl14-ps1
7_45332255_45334015	oto_TP2_RF1_vs_Zurich	up	0.539	645	ENSMUSG00000038260	Trpm4	USTSS1	0	ENSMUSG00000038260	Trpm4
7_45375743_45377539	oto_TP2_RF1_vs_Zurich	up	0.522	-6077	ENSMUSG00000003872	Lin7b	3pUTR	-5160	ENSMUSG00000003872	Lin7b
7_45380581_45382560	oto_TP2_RF1_vs_Zurich	up	0.69	-11007	ENSMUSG00000003872	Lin7b	3pUTR	-5971	ENSMUSG00000084519	NA
7_45486677_45489455	oto_TP2_RF1_vs_Zurich	up	0.566	739	ENSMUSG00000011382	Dhdh	USTSS1	0	ENSMUSG00000109926	Gm45808
7_45489973_45493244	oto_TP2_RF1_vs_Zurich	up	0.504	-2804	ENSMUSG00000011382	Dhdh	USTSS2	-1168	ENSMUSG00000011382	Dhdh
7_45498942_45501860	oto_TP2_RF1_vs_Zurich	up	0.641	10007	ENSMUSG00000030824	Nucb1	exon	8546	ENSMUSG00000030824	Nucb1
7_45693869_45694418	oto_TP2_RF1_vs_Zurich	up	0.868	258	ENSMUSG00000040364	Sec1	USTSS1	0	ENSMUSG00000040364	Sec1
7_45739234_45740024	oto_TP2_RF1_vs_Zurich	up	0.643	2849	ENSMUSG00000003271	SulTP2b1	intron	-2025	ENSMUSG00000109602	Gm31597
7_45759151_45760936	oto_TP2_RF1_vs_Zurich	up	0.791	-432	ENSMUSG00000003271	SulTP2b1	5pUTR	17102	ENSMUSG00000109602	Gm31597
7_45778930_45779565	oto_TP2_RF1_vs_Zurich	up	0.672	-4699	ENSMUSG00000062044	Lmtk3	firstIntron	-4173	ENSMUSG00000062044	Lmtk3
7_45792025_45793972	oto_TP2_RF1_vs_Zurich	up	0.552	7619	ENSMUSG00000062044	Lmtk3	3pUTR	-7356	ENSMUSG00000003271	SulTP2b1
7_45819856_45821056	oto_TP2_RF1_vs_Zurich	up	0.574	4291	ENSMUSG00000058743	Kcnj14	5pUTR	3726	ENSMUSG00000058743	Kcnj14
7_45847211_45848948	oto_TP2_RF1_vs_Zurich	up	0.689	-17291	ENSMUSG00000053801	Grwd1	intron	-16267	ENSMUSG00000053801	Grwd1
7_45852010_45854152	oto_TP2_RF1_vs_Zurich	up	0.614	13600	ENSMUSG00000002771	Grin2d	exon	-18620	ENSMUSG00000002778	Kdelr1
7_45983577_45985427	oto_TP2_RF1_vs_Zurich	up	0.605	45784	ENSMUSG00000030834	Abcc6	exon	11165	ENSMUSG00000109702	Gm45674
7_46012939_46015134	oto_TP2_RF1_vs_Zurich	up	0.596	16249	ENSMUSG00000030834	Abcc6	exon	15168	ENSMUSG00000030834	Abcc6
7_46052137_46053293	oto_TP2_RF1_vs_Zurich	up	0.733	19019	ENSMUSG00000030835	Nomo1	intron	18439	ENSMUSG00000030835	Nomo1
7_46098090_46098773	oto_TP2_RF1_vs_Zurich	up	0.734	1805	ENSMUSG00000096146	Kcnj11	DSTSS2	1991	ENSMUSG00000096146	Kcnj11
7_46102668_46103934	oto_TP2_RF1_vs_Zurich	up	0.634	-2537	ENSMUSG00000096146	Kcnj11	USTSS2	-1904	ENSMUSG00000096146	Kcnj11
7_46109811_46111494	oto_TP2_RF1_vs_Zurich	up	0.868	-9889	ENSMUSG00000096146	Kcnj11	DSTSS1	587	ENSMUSG00000110146	Gm45487
7_46130612_46133249	oto_TP2_RF1_vs_Zurich	up	0.611	-31167	ENSMUSG00000096146	Kcnj11	intron	7260	ENSMUSG00000110240	Gm45486
7_46137830_46140187	oto_TP2_RF1_vs_Zurich	up	0.652	-38245	ENSMUSG00000096146	Kcnj11	exon	14478	ENSMUSG00000110240	Gm45486
7_46179265_46180923	oto_TP2_RF1_vs_Zurich	up	0.554	-61	ENSMUSG00000040136	Abcc8	USTSS1	0	ENSMUSG00000040136	Abcc8
7_46203786_46205277	oto_TP2_RF1_vs_Zurich	up	0.605	-24499	ENSMUSG00000040136	Abcc8	USTSS1	0	ENSMUSG00000110060	Gm9860
7_46207987_46208556	oto_TP2_RF1_vs_Zurich	up	0.759	-28239	ENSMUSG00000040136	Abcc8	firstExon	3438	ENSMUSG00000110060	Gm9860
7_46217960_46220757	oto_TP2_RF1_vs_Zurich	up	0.604	19131	ENSMUSG00000030838	Ush1c	exon	13411	ENSMUSG00000110060	Gm9860
7_46226194_46228055	oto_TP2_RF1_vs_Zurich	up	0.671	11365	ENSMUSG00000030838	Ush1c	intron	10448	ENSMUSG00000030838	Ush1c
7_46282013_46283532	oto_TP2_RF1_vs_Zurich	up	0.964	41786	ENSMUSG00000009487	Otog	intron	41026	ENSMUSG00000009487	Otog
7_46316961_46317550	oto_TP2_RF1_vs_Zurich	up	1.018	-54147		NA	distalIntergenic	31823	ENSMUSG00000109962	1700025L06Rik
7_46363817_46365386	oto_TP2_RF1_vs_Zurich	up	1.204	-6801		NA	distalIntergenic	-11088	ENSMUSG00000009471	Myod1
7_46377239_46381022	oto_TP2_RF1_vs_Zurich	up	0.67	2657	ENSMUSG00000009471	Myod1	DSTSS1	765	ENSMUSG00000009471	Myod1
7_46453721_46454865	oto_TP2_RF1_vs_Zurich	up	0.587	57825	ENSMUSG00000058975	Kcnc1	intron	3308	ENSMUSG00000094229	NA
7_46513361_46515014	oto_TP2_RF1_vs_Zurich	up	0.601	117720	ENSMUSG00000058975	Kcnc1	USTSS1	-581	ENSMUSG00000110316	Gm45311
7_46586613_46588518	oto_TP2_RF1_vs_Zurich	up	0.503	52241	ENSMUSG00000030839	Sergef	intron	-24888	ENSMUSG00000110272	Gm45310
7_46612120_46614412	oto_TP2_RF1_vs_Zurich	up	0.704	26541	ENSMUSG00000030839	Sergef	intron	25395	ENSMUSG00000030839	Sergef
7_46627836_46629705	oto_TP2_RF1_vs_Zurich	up	0.592	11036	ENSMUSG00000030839	Sergef	intron	10102	ENSMUSG00000030839	Sergef
7_46670933_46673275	oto_TP2_RF1_vs_Zurich	up	0.594	433	ENSMUSG00000040046	Tph1	USTSS1	0	ENSMUSG00000040046	Tph1
7_46687473_46688567	oto_TP2_RF1_vs_Zurich	up	0.996	-15483	ENSMUSG00000040046	Tph1	3pUTR	-2090	ENSMUSG00000110010	Gm45629
7_46717972_46721106	oto_TP2_RF1_vs_Zurich	up	0.565	-3863	ENSMUSG00000040026	Saa3	distalIntergenic	-2272	ENSMUSG00000040026	Saa3
7_46815681_46818010	oto_TP2_RF1_vs_Zurich	up	0.548	20175	ENSMUSG00000006599	Gtf2h1	3pUTR	3407	ENSMUSG00000087298	Gm9392
7_46857815_46860676	oto_TP2_RF1_vs_Zurich	up	0.584	-2017	ENSMUSG00000030851	Ldhc	USTSS1	-527	ENSMUSG00000030851	Ldhc
7_46876524_46877616	oto_TP2_RF1_vs_Zurich	up	0.748	15807	ENSMUSG00000030851	Ldhc	exon	15321	ENSMUSG00000030851	Ldhc
7_47019370_47021097	oto_TP2_RF1_vs_Zurich	up	0.614	-11820	ENSMUSG00000049516	Spty2d1	distalIntergenic	-10959	ENSMUSG00000049516	Spty2d1
7_49063766_49065830	oto_TP2_RF1_vs_Zurich	up	0.517	97360		NA	USTSS2	-1185	ENSMUSG00000109068	Gm45207
7_49174201_49178396	oto_TP2_RF1_vs_Zurich	up	0.763	-14141		NA	intron	-14382	ENSMUSG00000108950	9130015G15Rik
7_49180747_49181916	oto_TP2_RF1_vs_Zurich	up	0.543	-19174		NA	intron	-13625	ENSMUSG00000103834	Gm37613
7_49183121_49184760	oto_TP2_RF1_vs_Zurich	up	0.693	-21783		NA	intron	-10781	ENSMUSG00000103834	Gm37613
7_49198788_49200406	oto_TP2_RF1_vs_Zurich	up	0.643	-37439		NA	firstExon	3247	ENSMUSG00000103834	Gm37613
7_49261966_49262567	oto_TP2_RF1_vs_Zurich	up	0.612	16078	ENSMUSG00000052512	Nav2	intron	66425	ENSMUSG00000103834	Gm37613
7_49381867_49383880	oto_TP2_RF1_vs_Zurich	up	0.502	136685	ENSMUSG00000052512	Nav2	intron	35773	ENSMUSG00000109051	Gm44913
7_49552880_49553701	oto_TP2_RF1_vs_Zurich	up	0.588	83544	ENSMUSG00000030507	Dbx1	exon	83148	ENSMUSG00000030507	Dbx1
7_49804881_49806030	oto_TP2_RF1_vs_Zurich	up	0.704	27098	ENSMUSG00000030505	Prmt3	intron	-8172	ENSMUSG00000109154	Gm44822
7_50408478_50409088	oto_TP2_RF1_vs_Zurich	up	0.829	167101	ENSMUSG00000085265	Nell1os	intron	166883	ENSMUSG00000085265	Nell1os
7_51964380_51964991	oto_TP2_RF1_vs_Zurich	up	0.763	41028	ENSMUSG00000074093	Svip	intron	41027	ENSMUSG00000074093	Svip
7_51981519_51983180	oto_TP2_RF1_vs_Zurich	up	0.64	23364	ENSMUSG00000074093	Svip	intron	22838	ENSMUSG00000074093	Svip
7_55581218_55581775	oto_TP2_RF1_vs_Zurich	up	0.725	-186687	ENSMUSG00000051504	Siglech	distalIntergenic	-54678	ENSMUSG00000108363	Gm44615
7_56010458_56012233	oto_TP2_RF1_vs_Zurich	up	0.634	8227	ENSMUSG00000047037	Nipa1	USTSS2	-1783	ENSMUSG00000078087	Rps12l1
7_56356270_56357877	oto_TP2_RF1_vs_Zurich	up	0.517	117303	ENSMUSG00000030450	Oca2	3pUTR	-113120	ENSMUSG00000108773	Gm44506
7_56842723_56844787	oto_TP2_RF1_vs_Zurich	up	0.565	543116	ENSMUSG00000055026	Gabrg3	intron	-4462	ENSMUSG00000108586	Gm44976
7_57619432_57621258	oto_TP2_RF1_vs_Zurich	up	0.71	29172	ENSMUSG00000033676	Gabrb3	intron	38371	ENSMUSG00000099203	Mir6389
7_57626753_57628532	oto_TP2_RF1_vs_Zurich	up	0.511	36470	ENSMUSG00000033676	Gabrb3	intron	45692	ENSMUSG00000099203	Mir6389
7_57634212_57636249	oto_TP2_RF1_vs_Zurich	up	0.56	44058	ENSMUSG00000033676	Gabrb3	intron	53151	ENSMUSG00000099203	Mir6389
7_57681359_57682221	oto_TP2_RF1_vs_Zurich	up	0.695	90617	ENSMUSG00000033676	Gabrb3	intron	36940	ENSMUSG00000109439	Gm44853
7_57689561_57690459	oto_TP2_RF1_vs_Zurich	up	0.753	98837	ENSMUSG00000033676	Gabrb3	intron	28702	ENSMUSG00000109439	Gm44853
7_57693413_57694360	oto_TP2_RF1_vs_Zurich	up	0.572	102714	ENSMUSG00000033676	Gabrb3	intron	24801	ENSMUSG00000109439	Gm44853
7_57986167_57988024	oto_TP2_RF1_vs_Zurich	up	0.846	395923	ENSMUSG00000033676	Gabrb3	distalIntergenic	-17181	ENSMUSG00000077784	Gm23911
7_58500714_58501547	oto_TP2_RF1_vs_Zurich	up	0.999	-157071	ENSMUSG00000025324	Atp10a	distalIntergenic	-16615	ENSMUSG00000109348	Gm44852
7_59254557_59255678	oto_TP2_RF1_vs_Zurich	up	0.676	26368	ENSMUSG00000025326	Ube3a	USTSS1	0	ENSMUSG00000109536	9330162G02Rik
7_59256898_59259101	oto_TP2_RF1_vs_Zurich	up	0.51	29250	ENSMUSG00000025326	Ube3a	DSTSS2	1100	ENSMUSG00000109362	Gm44562
7_61644613_61645681	oto_TP2_RF1_vs_Zurich	up	0.619	-29820		NA	distalIntergenic	28226	ENSMUSG00000093101	NA
7_63161943_63163438	oto_TP2_RF1_vs_Zurich	up	0.672	49835	ENSMUSG00000030525	Chrna7	intron	-25653	ENSMUSG00000109057	Gm44741
7_63817047_63817890	oto_TP2_RF1_vs_Zurich	up	0.805	-99388	ENSMUSG00000095061	E030018B13Rik	distalIntergenic	-5717	ENSMUSG00000108700	Gm7482
7_63829088_63829911	oto_TP2_RF1_vs_Zurich	up	0.692	-87357	ENSMUSG00000095061	E030018B13Rik	distalIntergenic	2110	ENSMUSG00000108629	Gm44720
7_63900854_63902278	oto_TP2_RF1_vs_Zurich	up	0.592	-15291	ENSMUSG00000095061	E030018B13Rik	firstIntron	4321	ENSMUSG00000098708	Gm27252
7_63910602_63913086	oto_TP2_RF1_vs_Zurich	up	0.616	-5013	ENSMUSG00000095061	E030018B13Rik	firstIntron	-3771	ENSMUSG00000095061	E030018B13Rik
7_63950360_63952200	oto_TP2_RF1_vs_Zurich	up	0.69	-12365	ENSMUSG00000052040	Klf13	DSTSS2	1682	ENSMUSG00000108418	Gm44627
7_63956564_63959493	oto_TP2_RF1_vs_Zurich	up	0.509	-19114	ENSMUSG00000052040	Klf13	distalIntergenic	-2747	ENSMUSG00000108313	Gm45052
7_63965064_63966063	oto_TP2_RF1_vs_Zurich	up	1.167	-26649	ENSMUSG00000052040	Klf13	firstIntron	2824	ENSMUSG00000108313	Gm45052
7_63985857_63987642	oto_TP2_RF1_vs_Zurich	up	0.653	-47835	ENSMUSG00000052040	Klf13	distalIntergenic	-14243	ENSMUSG00000108393	Gm32633
7_63991231_63993146	oto_TP2_RF1_vs_Zurich	up	0.559	-53274	ENSMUSG00000052040	Klf13	distalIntergenic	-8739	ENSMUSG00000108393	Gm32633
7_64011461_64012596	oto_TP2_RF1_vs_Zurich	up	0.753	-73114	ENSMUSG00000052040	Klf13	exon	9576	ENSMUSG00000108393	Gm32633
7_64016263_64017771	oto_TP2_RF1_vs_Zurich	up	0.513	-78102	ENSMUSG00000052040	Klf13	intron	14378	ENSMUSG00000108393	Gm32633
7_64056659_64059237	oto_TP2_RF1_vs_Zurich	up	0.519	-95887	ENSMUSG00000030523	Trpm1	USTSS1	0	ENSMUSG00000108620	Gm20670
7_64164500_64167929	oto_TP2_RF1_vs_Zurich	up	0.639	12380	ENSMUSG00000030523	Trpm1	firstIntron	10665	ENSMUSG00000030523	Trpm1
7_64213623_64214907	oto_TP2_RF1_vs_Zurich	up	0.751	8459	ENSMUSG00000065585	Mir211	DSTSS1	433	ENSMUSG00000108770	Gm44719
7_64331944_64334667	oto_TP2_RF1_vs_Zurich	up	0.675	40789	ENSMUSG00000033458	Fan1	3pUTR	11297	ENSMUSG00000092187	Gm20457
7_64348764_64351977	oto_TP2_RF1_vs_Zurich	up	0.561	23724	ENSMUSG00000033458	Fan1	exon	-2800	ENSMUSG00000092187	Gm20457
7_64356992_64358012	oto_TP2_RF1_vs_Zurich	up	0.912	16593	ENSMUSG00000033458	Fan1	intron	-11028	ENSMUSG00000092187	Gm20457
7_64755427_64755934	oto_TP2_RF1_vs_Zurich	up	0.55	117359	ENSMUSG00000070520	Nsmce3	DS1	117063	ENSMUSG00000070520	Nsmce3
7_65234164_65236417	oto_TP2_RF1_vs_Zurich	up	0.748	-78763	ENSMUSG00000030518	Fam189a1	distalIntergenic	-20735	ENSMUSG00000108587	1810049I09Rik
7_65241017_65242116	oto_TP2_RF1_vs_Zurich	up	0.644	-85039	ENSMUSG00000030518	Fam189a1	distalIntergenic	-27588	ENSMUSG00000108587	1810049I09Rik
7_65383987_65384729	oto_TP2_RF1_vs_Zurich	up	0.545	-13114	ENSMUSG00000030516	Tjp1	intron	-17118	ENSMUSG00000108541	Gm44795
7_65393771_65395077	oto_TP2_RF1_vs_Zurich	up	0.592	-23180	ENSMUSG00000030516	Tjp1	intron	-6770	ENSMUSG00000108541	Gm44795
7_65449963_65451532	oto_TP2_RF1_vs_Zurich	up	0.574	-79504	ENSMUSG00000030516	Tjp1	intron	29689	ENSMUSG00000108533	Gm44792
7_65465764_65467711	oto_TP2_RF1_vs_Zurich	up	0.567	-95494	ENSMUSG00000030516	Tjp1	intron	13510	ENSMUSG00000108533	Gm44792
7_65469519_65471002	oto_TP2_RF1_vs_Zurich	up	0.678	-99017	ENSMUSG00000030516	Tjp1	intron	10219	ENSMUSG00000108533	Gm44792
7_65516268_65517195	oto_TP2_RF1_vs_Zurich	up	0.695	-65299	ENSMUSG00000086662	BC046251	firstIntron	10586	ENSMUSG00000030516	Tjp1
7_65576421_65578225	oto_TP2_RF1_vs_Zurich	up	0.679	-4708	ENSMUSG00000086662	BC046251	DS2	-3845	ENSMUSG00000086662	BC046251
7_65870681_65872249	oto_TP2_RF1_vs_Zurich	up	1.371	9329	ENSMUSG00000030513	Pcsk6	firstIntron	-8689	ENSMUSG00000093405	Gm20684
7_66000856_66002276	oto_TP2_RF1_vs_Zurich	up	0.64	-58770	ENSMUSG00000030512	Snrpa1	intron	-41326	ENSMUSG00000108793	Gm45213
7_66010554_66011808	oto_TP2_RF1_vs_Zurich	up	0.502	-49155	ENSMUSG00000030512	Snrpa1	intron	-31794	ENSMUSG00000108793	Gm45213
7_66178443_66180164	oto_TP2_RF1_vs_Zurich	up	0.84	69789	ENSMUSG00000032640	Chsy1	distalIntergenic	-5322	ENSMUSG00000097634	Gm26827
7_66230519_66231199	oto_TP2_RF1_vs_Zurich	up	1.557	121344	ENSMUSG00000032640	Chsy1	intron	39964	ENSMUSG00000108686	Gm45080
7_66246909_66248209	oto_TP2_RF1_vs_Zurich	up	1.178	134165	ENSMUSG00000098353	Mir7057	intron	56354	ENSMUSG00000108686	Gm45080
7_66413084_66413725	oto_TP2_RF1_vs_Zurich	up	1.043	14072	ENSMUSG00000015134	Aldh1a3	intron	13792	ENSMUSG00000015134	Aldh1a3
7_67287543_67288147	oto_TP2_RF1_vs_Zurich	up	0.785	65229	ENSMUSG00000043831	Lysmd4	intron	-15301	ENSMUSG00000109539	Gm44667
7_67502482_67504520	oto_TP2_RF1_vs_Zurich	up	0.53	-130643	ENSMUSG00000030557	Mef2a	distalIntergenic	-58549	ENSMUSG00000109329	Gm33926
7_67972566_67974644	oto_TP2_RF1_vs_Zurich	up	0.702	21348	ENSMUSG00000005533	Igf1r	firstIntron	19739	ENSMUSG00000005533	Igf1r
7_68102414_68102854	oto_TP2_RF1_vs_Zurich	up	1.071	150377	ENSMUSG00000005533	Igf1r	intron	149587	ENSMUSG00000005533	Igf1r
7_68179244_68180388	oto_TP2_RF1_vs_Zurich	up	0.776	84417	ENSMUSG00000030553	Pgpep1l	intron	83845	ENSMUSG00000030553	Pgpep1l
7_73143715_73144507	oto_TP2_RF1_vs_Zurich	up	0.69	-42043	ENSMUSG00000108383	Gm6567	distalIntergenic	19264	ENSMUSG00000108345	4933435G04Rik
7_73196808_73197858	oto_TP2_RF1_vs_Zurich	up	1.875	-95265	ENSMUSG00000108383	Gm6567	distalIntergenic	11064	ENSMUSG00000108778	Gm20083
7_73224085_73224371	oto_TP2_RF1_vs_Zurich	up	1.189	-86152	ENSMUSG00000108530	4930429H19Rik	intron	14160	ENSMUSG00000108513	Gm30075
7_74091243_74091948	oto_TP2_RF1_vs_Zurich	up	1.287	-77914	ENSMUSG00000025789	St8sia2	distalIntergenic	-47505	ENSMUSG00000108725	Gm45004
7_74370640_74372145	oto_TP2_RF1_vs_Zurich	up	0.532	183387	ENSMUSG00000025790	Slco3a1	intron	-20553	ENSMUSG00000085161	Gm7580
7_74734238_74735887	oto_TP2_RF1_vs_Zurich	up	0.827	-180283	ENSMUSG00000025790	Slco3a1	distalIntergenic	-30100	ENSMUSG00000108468	Gm30459
7_75537760_75539092	oto_TP2_RF1_vs_Zurich	up	0.723	82892	ENSMUSG00000066406	Akap13	intron	-21522	ENSMUSG00000108557	Gm44835
7_75852373_75852793	oto_TP2_RF1_vs_Zurich	up	0.642	4245	ENSMUSG00000055652	Klhl25	firstIntron	4063	ENSMUSG00000055652	Klhl25
7_77132005_77133330	oto_TP2_RF1_vs_Zurich	up	0.705	902781	ENSMUSG00000025754	Agbl1	distalIntergenic	165666	ENSMUSG00000108611	Gm44879
7_78439284_78441934	oto_TP2_RF1_vs_Zurich	up	0.505	137229	ENSMUSG00000059146	Ntrk3	intron	133298	ENSMUSG00000108390	Gm39038
7_78448838_78450987	oto_TP2_RF1_vs_Zurich	up	0.511	127925	ENSMUSG00000059146	Ntrk3	exon	124245	ENSMUSG00000108390	Gm39038
7_78539535_78540980	oto_TP2_RF1_vs_Zurich	up	0.566	37580	ENSMUSG00000059146	Ntrk3	firstIntron	34252	ENSMUSG00000108390	Gm39038
7_78817870_78820288	oto_TP2_RF1_vs_Zurich	up	0.604	28132	ENSMUSG00000030610	Det1	USTSS1	0	ENSMUSG00000108603	5330411O13Rik
7_78925604_78926881	oto_TP2_RF1_vs_Zurich	up	0.778	12008	ENSMUSG00000039236	Isg20	USTSS2	-1718	ENSMUSG00000108670	Gm44815
7_79047445_79049430	oto_TP2_RF1_vs_Zurich	up	0.544	-4788	ENSMUSG00000030607	Acan	firstIntron	3893	ENSMUSG00000097441	Gm26633
7_79052623_79053829	oto_TP2_RF1_vs_Zurich	up	0.629	0	ENSMUSG00000030607	Acan	USTSS1	0	ENSMUSG00000097441	Gm26633
7_79129915_79131538	oto_TP2_RF1_vs_Zurich	up	0.813	291	ENSMUSG00000030606	Hapln3	USTSS1	0	ENSMUSG00000030606	Hapln3
7_79148107_79149746	oto_TP2_RF1_vs_Zurich	up	0.763	133	ENSMUSG00000030605	Mfge8	USTSS1	0	ENSMUSG00000030605	Mfge8
7_79193293_79195515	oto_TP2_RF1_vs_Zurich	up	0.743	-45344	ENSMUSG00000030605	Mfge8	distalIntergenic	-44233	ENSMUSG00000030605	Mfge8
7_79236242_79236983	oto_TP2_RF1_vs_Zurich	up	0.842	-36653	ENSMUSG00000039202	Abhd2	distalIntergenic	36052	ENSMUSG00000108387	Gm31510
7_79253517_79256721	oto_TP2_RF1_vs_Zurich	up	0.774	-18147	ENSMUSG00000039202	Abhd2	distalIntergenic	16314	ENSMUSG00000108387	Gm31510
7_79362211_79362554	oto_TP2_RF1_vs_Zurich	up	0.835	24644	ENSMUSG00000039194	Rlbp1	3pUTR	-9466	ENSMUSG00000089453	NA
7_79370794_79372864	oto_TP2_RF1_vs_Zurich	up	0.517	15198	ENSMUSG00000039194	Rlbp1	distalIntergenic	14184	ENSMUSG00000039194	Rlbp1
7_79386360_79387354	oto_TP2_RF1_vs_Zurich	up	1.268	170	ENSMUSG00000039194	Rlbp1	USTSS1	0	ENSMUSG00000039194	Rlbp1
7_79485835_79487721	oto_TP2_RF1_vs_Zurich	up	0.505	-13248	ENSMUSG00000097023	Mir9-3hg	distalIntergenic	-12305	ENSMUSG00000097023	Mir9-3hg
7_79557136_79559318	oto_TP2_RF1_vs_Zurich	up	0.631	42792	ENSMUSG00000097023	Mir9-3hg	exon	19761	ENSMUSG00000108373	Gm45168
7_79568875_79570190	oto_TP2_RF1_vs_Zurich	up	1.186	48124	ENSMUSG00000030549	Rhcg	distalIntergenic	8889	ENSMUSG00000108373	Gm45168
7_79572034_79572731	oto_TP2_RF1_vs_Zurich	up	1.338	45274	ENSMUSG00000030549	Rhcg	distalIntergenic	6348	ENSMUSG00000108373	Gm45168
7_79599644_79600859	oto_TP2_RF1_vs_Zurich	up	0.559	17405	ENSMUSG00000030549	Rhcg	exon	2817	ENSMUSG00000108318	Gm45170
7_79624946_79626799	oto_TP2_RF1_vs_Zurich	up	0.746	-8216	ENSMUSG00000030549	Rhcg	distalIntergenic	-7289	ENSMUSG00000030549	Rhcg
7_79715297_79716408	oto_TP2_RF1_vs_Zurich	up	0.788	-1667	ENSMUSG00000050382	Kif7	USTSS1	0	ENSMUSG00000050382	Kif7
7_79727259_79730380	oto_TP2_RF1_vs_Zurich	up	0.639	3956	ENSMUSG00000030546	Plin1	3pUTR	2523	ENSMUSG00000030546	Plin1
7_79731199_79732262	oto_TP2_RF1_vs_Zurich	up	0.898	1045	ENSMUSG00000030546	Plin1	DSTSS1	641	ENSMUSG00000030546	Plin1
7_79771207_79772953	oto_TP2_RF1_vs_Zurich	up	0.966	21510	ENSMUSG00000030544	Mesp1	exon	17672	ENSMUSG00000108506	Gm44705
7_79785508_79787299	oto_TP2_RF1_vs_Zurich	up	0.734	7186	ENSMUSG00000030544	Mesp1	3pUTR	3326	ENSMUSG00000108506	Gm44705
7_79798291_79800389	oto_TP2_RF1_vs_Zurich	up	0.593	-5750	ENSMUSG00000030544	Mesp1	distalIntergenic	-4503	ENSMUSG00000030544	Mesp1
7_79928155_79929962	oto_TP2_RF1_vs_Zurich	up	0.546	6205	ENSMUSG00000039043	Arpin	exon	-3288	ENSMUSG00000108350	Gm44950
7_80090446_80093195	oto_TP2_RF1_vs_Zurich	up	0.635	-16564	ENSMUSG00000108714	Gm21057	USTSS1	-15	ENSMUSG00000108655	Gm44949
7_80192189_80193143	oto_TP2_RF1_vs_Zurich	up	0.597	-5775	ENSMUSG00000030539	Sema4b	firstIntron	5348	ENSMUSG00000030539	Sema4b
7_80201934_80202753	oto_TP2_RF1_vs_Zurich	up	0.552	3903	ENSMUSG00000030539	Sema4b	intron	-6641	ENSMUSG00000108389	Gm45206
7_80331476_80332188	oto_TP2_RF1_vs_Zurich	up	0.661	-7378	ENSMUSG00000038930	Rccd1	3pUTR	-7022	ENSMUSG00000038930	Rccd1
7_80356640_80357580	oto_TP2_RF1_vs_Zurich	up	0.91	13973	ENSMUSG00000030532	Hddc3	intron	-8647	ENSMUSG00000030533	Unc45a
7_80444188_80444956	oto_TP2_RF1_vs_Zurich	up	0.844	-39136	ENSMUSG00000030530	Furin	distalIntergenic	14978	ENSMUSG00000081664	Gm15544
7_80615726_80616581	oto_TP2_RF1_vs_Zurich	up	0.744	-19863	ENSMUSG00000084821	Gm15880	exon	-11943	ENSMUSG00000108643	Gm44931
7_80646551_80648633	oto_TP2_RF1_vs_Zurich	up	0.561	11575	ENSMUSG00000084821	Gm15880	intron	10534	ENSMUSG00000084821	Gm15880
7_80660171_80661509	oto_TP2_RF1_vs_Zurich	up	0.629	24823	ENSMUSG00000084821	Gm15880	intron	24154	ENSMUSG00000084821	Gm15880
7_80704683_80706785	oto_TP2_RF1_vs_Zurich	up	0.624	-16857	ENSMUSG00000030527	Crtc3	distalIntergenic	-15806	ENSMUSG00000030527	Crtc3
7_81023537_81026592	oto_TP2_RF1_vs_Zurich	up	0.577	31381	ENSMUSG00000005621	Zfp592	exon	28854	ENSMUSG00000109302	Gm44967
7_81042487_81044022	oto_TP2_RF1_vs_Zurich	up	0.76	-14345	ENSMUSG00000038763	Alpk3	3pUTR	-13578	ENSMUSG00000038763	Alpk3
7_81161583_81163022	oto_TP2_RF1_vs_Zurich	up	0.638	47504	ENSMUSG00000025726	Slc28a1	USTSS1	0	ENSMUSG00000083820	Ndufs6b
7_81293700_81295364	oto_TP2_RF1_vs_Zurich	up	0.579	50702	ENSMUSG00000061787	Rps17	intron	49890	ENSMUSG00000061787	Rps17
7_81307699_81308224	oto_TP2_RF1_vs_Zurich	up	1.148	37272	ENSMUSG00000061787	Rps17	intron	37030	ENSMUSG00000061787	Rps17
7_81329657_81330082	oto_TP2_RF1_vs_Zurich	up	0.791	15364	ENSMUSG00000061787	Rps17	intron	15172	ENSMUSG00000061787	Rps17
7_81548547_81549061	oto_TP2_RF1_vs_Zurich	up	1.04	18177	ENSMUSG00000038663	Fsd2	exon	-16026	ENSMUSG00000104453	Gm37829
7_81596909_81598329	oto_TP2_RF1_vs_Zurich	up	0.524	26327	ENSMUSG00000045795	Whamm	distalIntergenic	6015	ENSMUSG00000109428	Gm45698
7_81622295_81623776	oto_TP2_RF1_vs_Zurich	up	0.917	51744	ENSMUSG00000045795	Whamm	exon	12186	ENSMUSG00000109194	Gm44570
7_81725504_81726447	oto_TP2_RF1_vs_Zurich	up	0.577	-19051	ENSMUSG00000025813	Homer2	distalIntergenic	-15898	ENSMUSG00000109519	Gm18806
7_82743441_82744167	oto_TP2_RF1_vs_Zurich	up	0.842	11840	ENSMUSG00000086690	4933406J10Rik	exon	10812	ENSMUSG00000084462	NA
7_83094013_83095932	oto_TP2_RF1_vs_Zurich	up	0.637	-53497	ENSMUSG00000053528	A530021J07Rik	firstIntron	32230	ENSMUSG00000053528	A530021J07Rik
7_83235633_83236585	oto_TP2_RF1_vs_Zurich	up	0.622	87639	ENSMUSG00000053528	A530021J07Rik	DSTSS2	1092	ENSMUSG00000109335	Gm44845
7_83237187_83239377	oto_TP2_RF1_vs_Zurich	up	0.618	89812	ENSMUSG00000053528	A530021J07Rik	distalIntergenic	2646	ENSMUSG00000109335	Gm44845
7_83474657_83477108	oto_TP2_RF1_vs_Zurich	up	0.701	-109048	ENSMUSG00000038540	Tmc3	firstIntron	2949	ENSMUSG00000109042	Gm44991
7_83659881_83661283	oto_TP2_RF1_vs_Zurich	up	0.65	-5087	ENSMUSG00000001741	Il16	DSTSS1	306	ENSMUSG00000085080	2310044K18Rik
7_83662366_83663909	oto_TP2_RF1_vs_Zurich	up	0.516	-7643	ENSMUSG00000001741	Il16	3pUTR	2791	ENSMUSG00000085080	2310044K18Rik
7_83711028_83714675	oto_TP2_RF1_vs_Zurich	up	0.593	19546	ENSMUSG00000001741	Il16	USTSS1	0	ENSMUSG00000109290	Phgdh-ps1
7_83730790_83733496	oto_TP2_RF1_vs_Zurich	up	0.599	255	ENSMUSG00000001741	Il16	5pUTR	12230	ENSMUSG00000001741	Il16
7_83929039_83930200	oto_TP2_RF1_vs_Zurich	up	0.672	37620	ENSMUSG00000038503	Mesd	distalIntergenic	36777	ENSMUSG00000108878	Gm49493
7_84043784_84045799	oto_TP2_RF1_vs_Zurich	up	0.54	41713	ENSMUSG00000052353	Cemip	firstIntron	40703	ENSMUSG00000052353	Cemip
7_84050527_84051809	oto_TP2_RF1_vs_Zurich	up	0.576	35337	ENSMUSG00000052353	Cemip	firstIntron	34693	ENSMUSG00000052353	Cemip
7_84073702_84075477	oto_TP2_RF1_vs_Zurich	up	0.622	11915	ENSMUSG00000052353	Cemip	firstIntron	11025	ENSMUSG00000052353	Cemip
7_84142750_84145150	oto_TP2_RF1_vs_Zurich	up	0.518	7943	ENSMUSG00000038459	Abhd17c	firstIntron	6743	ENSMUSG00000038459	Abhd17c
7_84145829_84146041	oto_TP2_RF1_vs_Zurich	up	1.003	5958	ENSMUSG00000038459	Abhd17c	firstIntron	5852	ENSMUSG00000038459	Abhd17c
7_84545670_84548071	oto_TP2_RF1_vs_Zurich	up	0.532	17917		NA	firstIntron	-6116	ENSMUSG00000109422	Gm45174
7_84564496_84566881	oto_TP2_RF1_vs_Zurich	up	0.557	36735		NA	exon	8961	ENSMUSG00000109513	Gm44928
7_84604500_84607394	oto_TP2_RF1_vs_Zurich	up	0.531	-5	ENSMUSG00000030630	Fah	USTSS1	0	ENSMUSG00000030630	Fah
7_88430118_88430635	oto_TP2_RF1_vs_Zurich	up	0.675	104	ENSMUSG00000030559	Rab38	USTSS1	0	ENSMUSG00000030559	Rab38
7_89516612_89519266	oto_TP2_RF1_vs_Zurich	up	0.619	-18	ENSMUSG00000039405	Prss23	5pUTR	6605	ENSMUSG00000030623	Prss23os
7_89557923_89559617	oto_TP2_RF1_vs_Zurich	up	0.697	-31583	ENSMUSG00000039405	Prss23	firstIntron	5557	ENSMUSG00000108875	Gm45064
7_89560983_89561599	oto_TP2_RF1_vs_Zurich	up	0.873	-34104	ENSMUSG00000039405	Prss23	firstIntron	8617	ENSMUSG00000108875	Gm45064
7_89662625_89663965	oto_TP2_RF1_vs_Zurich	up	0.78	30477	ENSMUSG00000030621	Me3	intron	-29501	ENSMUSG00000092071	A230065N10Rik
7_89712159_89713469	oto_TP2_RF1_vs_Zurich	up	0.701	79996	ENSMUSG00000030621	Me3	intron	48206	ENSMUSG00000089938	Gm15744
7_89856496_89857283	oto_TP2_RF1_vs_Zurich	up	0.93	46739	ENSMUSG00000039391	Ccdc81	distalIntergenic	29278	ENSMUSG00000109150	Gm45793
7_91217121_91220918	oto_TP2_RF1_vs_Zurich	up	0.611	128234	ENSMUSG00000052572	Dlg2	intron	-22077	ENSMUSG00000089271	Gm24552
7_91283846_91285961	oto_TP2_RF1_vs_Zurich	up	0.579	194118	ENSMUSG00000052572	Dlg2	intron	-18734	ENSMUSG00000109353	Gm45183
7_92782326_92784715	oto_TP2_RF1_vs_Zurich	up	0.561	41807	ENSMUSG00000030643	Rab30	firstIntron	3821	ENSMUSG00000109257	Gm45200
7_92818613_92821401	oto_TP2_RF1_vs_Zurich	up	0.533	54240	ENSMUSG00000030641	Ddias	5pUTR	40108	ENSMUSG00000109257	Gm45200
7_92883749_92885101	oto_TP2_RF1_vs_Zurich	up	0.575	9172	ENSMUSG00000061119	Prcp	firstIntron	9279	ENSMUSG00000061119	Prcp
7_92984761_92985846	oto_TP2_RF1_vs_Zurich	up	0.797	-94575	ENSMUSG00000051515	Fam181b	intron	4885	ENSMUSG00000108994	Gm31663
7_93079423_93081315	oto_TP2_RF1_vs_Zurich	up	0.653	490	ENSMUSG00000051515	Fam181b	USTSS1	0	ENSMUSG00000051515	Fam181b
7_97350862_97352523	oto_TP2_RF1_vs_Zurich	up	0.721	19370	ENSMUSG00000044952	Kctd21	distalIntergenic	18535	ENSMUSG00000044952	Kctd21
7_97356700_97357326	oto_TP2_RF1_vs_Zurich	up	1.62	-14604	ENSMUSG00000035704	Alg8	distalIntergenic	-14280	ENSMUSG00000035704	Alg8
7_97426415_97427006	oto_TP2_RF1_vs_Zurich	up	0.812	-9161	ENSMUSG00000035686	Thrsp	distalIntergenic	-8685	ENSMUSG00000035686	Thrsp
7_97427434_97428392	oto_TP2_RF1_vs_Zurich	up	0.724	-10363	ENSMUSG00000035686	Thrsp	distalIntergenic	-9704	ENSMUSG00000035686	Thrsp
7_97445828_97447874	oto_TP2_RF1_vs_Zurich	up	0.539	-4483	ENSMUSG00000051727	Kctd14	distalIntergenic	-3449	ENSMUSG00000051727	Kctd14
7_98145407_98148111	oto_TP2_RF1_vs_Zurich	up	0.606	-1312	ENSMUSG00000074006	Omp	USTSS1	0	ENSMUSG00000074006	Omp
7_98164229_98167229	oto_TP2_RF1_vs_Zurich	up	0.504	-3387	ENSMUSG00000035547	Capn5	5pUTR	-9965	ENSMUSG00000097749	Gm16938
7_98402470_98405028	oto_TP2_RF1_vs_Zurich	up	1.464	-36667	ENSMUSG00000074003	Gucy2d	intron	10596	ENSMUSG00000108449	Gm44507
7_98570913_98571635	oto_TP2_RF1_vs_Zurich	up	1.007	77052	ENSMUSG00000090958	Lrrc32	distalIntergenic	-7923	ENSMUSG00000055446	A630091E08Rik
7_98573019_98574829	oto_TP2_RF1_vs_Zurich	up	0.543	79702	ENSMUSG00000090958	Lrrc32	distalIntergenic	-10029	ENSMUSG00000055446	A630091E08Rik
7_98671569_98673645	oto_TP2_RF1_vs_Zurich	up	0.561	-16038	ENSMUSG00000035401	Emsy	distalIntergenic	7002	ENSMUSG00000109101	Gm45132
7_98733621_98735839	oto_TP2_RF1_vs_Zurich	up	0.551	31483	ENSMUSG00000030753	Thap12	USTSS1	0	ENSMUSG00000108988	Gm44934
7_98751416_98752914	oto_TP2_RF1_vs_Zurich	up	0.893	48918	ENSMUSG00000030753	Thap12	distalIntergenic	-16335	ENSMUSG00000108988	Gm44934
7_98756450_98756846	oto_TP2_RF1_vs_Zurich	up	0.835	53401	ENSMUSG00000030753	Thap12	distalIntergenic	-21369	ENSMUSG00000108988	Gm44934
7_98783928_98784453	oto_TP2_RF1_vs_Zurich	up	1.381	-50921	ENSMUSG00000015957	Wnt11	distalIntergenic	-48847	ENSMUSG00000108988	Gm44934
7_98800024_98802025	oto_TP2_RF1_vs_Zurich	up	0.599	-34087	ENSMUSG00000015957	Wnt11	distalIntergenic	-33087	ENSMUSG00000015957	Wnt11
7_98827830_98829208	oto_TP2_RF1_vs_Zurich	up	0.614	-6593	ENSMUSG00000015957	Wnt11	distalIntergenic	-5904	ENSMUSG00000015957	Wnt11
7_98837703_98839830	oto_TP2_RF1_vs_Zurich	up	0.678	-78	ENSMUSG00000015957	Wnt11	5pUTR	2591	ENSMUSG00000015957	Wnt11
7_98855133_98856635	oto_TP2_RF1_vs_Zurich	up	0.657	17039	ENSMUSG00000015957	Wnt11	USTSS1	-38	ENSMUSG00000091496	Gm8398
7_98870772_98871277	oto_TP2_RF1_vs_Zurich	up	0.715	32180	ENSMUSG00000015957	Wnt11	distalIntergenic	-15677	ENSMUSG00000091496	Gm8398
7_98887631_98892373	oto_TP2_RF1_vs_Zurich	up	0.54	51157	ENSMUSG00000015957	Wnt11	3pUTR	-3557	ENSMUSG00000109282	Gm45188
7_98959725_98961289	oto_TP2_RF1_vs_Zurich	up	0.624	121662	ENSMUSG00000015957	Wnt11	intron	23831	ENSMUSG00000089501	Gm23479
7_98961762_98963784	oto_TP2_RF1_vs_Zurich	up	0.536	123928	ENSMUSG00000015957	Wnt11	intron	25868	ENSMUSG00000089501	Gm23479
7_99060037_99062517	oto_TP2_RF1_vs_Zurich	up	0.624	79867	ENSMUSG00000035354	Uvrag	intron	-27715	ENSMUSG00000109492	Gm33882
7_99067245_99068374	oto_TP2_RF1_vs_Zurich	up	0.738	73334	ENSMUSG00000035354	Uvrag	intron	-21858	ENSMUSG00000109492	Gm33882
7_99084210_99086325	oto_TP2_RF1_vs_Zurich	up	0.67	55876	ENSMUSG00000035354	Uvrag	intron	-3907	ENSMUSG00000109492	Gm33882
7_99114205_99115256	oto_TP2_RF1_vs_Zurich	up	0.786	26413	ENSMUSG00000035354	Uvrag	intron	8203	ENSMUSG00000109073	Gm44975
7_99161667_99161920	oto_TP2_RF1_vs_Zurich	up	0.874	-20650	ENSMUSG00000035354	Uvrag	intron	20074	ENSMUSG00000109468	Gm45185
7_99168809_99170426	oto_TP2_RF1_vs_Zurich	up	0.561	13095	ENSMUSG00000030747	DgaTP2	3pUTR	12293	ENSMUSG00000030747	DgaTP2
7_99198113_99199645	oto_TP2_RF1_vs_Zurich	up	0.845	-16166	ENSMUSG00000030747	DgaTP2	distalIntergenic	-2721	ENSMUSG00000109052	Gm45012
7_99212771_99214701	oto_TP2_RF1_vs_Zurich	up	1.041	24875	ENSMUSG00000052396	MogaTP2	firstIntron	10405	ENSMUSG00000109052	Gm45012
7_99224042_99225051	oto_TP2_RF1_vs_Zurich	up	0.937	14064	ENSMUSG00000052396	MogaTP2	firstIntron	13568	ENSMUSG00000052396	MogaTP2
7_99301087_99305402	oto_TP2_RF1_vs_Zurich	up	0.529	34899	ENSMUSG00000055407	Map6	firstIntron	-15798	ENSMUSG00000109460	Gm45591
7_99350998_99352322	oto_TP2_RF1_vs_Zurich	up	0.71	1579	ENSMUSG00000070436	Serpinh1	DSTSS1	917	ENSMUSG00000070436	Serpinh1
7_99352898_99353367	oto_TP2_RF1_vs_Zurich	up	0.963	106	ENSMUSG00000070436	Serpinh1	USTSS1	0	ENSMUSG00000070436	Serpinh1
7_99424998_99426208	oto_TP2_RF1_vs_Zurich	up	0.63	-40401	ENSMUSG00000035298	Klhl35	intron	-39796	ENSMUSG00000035298	Klhl35
7_99441327_99442321	oto_TP2_RF1_vs_Zurich	up	0.781	-24180	ENSMUSG00000035298	Klhl35	exon	-23683	ENSMUSG00000035298	Klhl35
7_99544325_99544917	oto_TP2_RF1_vs_Zurich	up	0.791	-7648	ENSMUSG00000065571	Mir326	firstIntron	-7352	ENSMUSG00000065571	Mir326
7_99545072_99546978	oto_TP2_RF1_vs_Zurich	up	0.56	-6244	ENSMUSG00000065571	Mir326	firstIntron	-5291	ENSMUSG00000065571	Mir326
7_99564616_99566336	oto_TP2_RF1_vs_Zurich	up	0.515	13207	ENSMUSG00000065571	Mir326	firstIntron	4504	ENSMUSG00000108850	Gm44914
7_99663766_99665586	oto_TP2_RF1_vs_Zurich	up	0.901	31133	ENSMUSG00000030737	Slco2b1	firstExon	3636	ENSMUSG00000085095	Gm15635
7_99672734_99673917	oto_TP2_RF1_vs_Zurich	up	0.535	22483	ENSMUSG00000030737	Slco2b1	intron	12604	ENSMUSG00000085095	Gm15635
7_99679129_99681018	oto_TP2_RF1_vs_Zurich	up	0.643	15735	ENSMUSG00000030737	Slco2b1	intron	-13279	ENSMUSG00000109559	Gm34280
7_99734646_99735299	oto_TP2_RF1_vs_Zurich	up	0.743	-172	ENSMUSG00000073998	Olfr520	5pUTR	4373	ENSMUSG00000073998	Olfr520
7_99738578_99740605	oto_TP2_RF1_vs_Zurich	up	0.757	4447	ENSMUSG00000073998	Olfr520	DSTSS1	181	ENSMUSG00000109275	Gm19182
7_99826736_99828828	oto_TP2_RF1_vs_Zurich	up	0.523	635	ENSMUSG00000035239	Neu3	USTSS1	0	ENSMUSG00000035239	Neu3
7_99887065_99888125	oto_TP2_RF1_vs_Zurich	up	0.544	28377	ENSMUSG00000035211	Xrra1	DSTSS2	1233	ENSMUSG00000109002	Gm38405
7_99940376_99941277	oto_TP2_RF1_vs_Zurich	up	0.581	39631	ENSMUSG00000058761	Rnf169	intron	-3785	ENSMUSG00000108823	Gm18959
7_100086373_100087526	oto_TP2_RF1_vs_Zurich	up	0.71	34550	ENSMUSG00000030726	Pold3	intron	34039	ENSMUSG00000030726	Pold3
7_100319343_100320999	oto_TP2_RF1_vs_Zurich	up	0.716	34651	ENSMUSG00000051048	P4ha3	3pUTR	33823	ENSMUSG00000051048	P4ha3
7_100362250_100363471	oto_TP2_RF1_vs_Zurich	up	0.577	9035	ENSMUSG00000030718	Ppme1	firstIntron	-8762	ENSMUSG00000047248	C2cd3
7_100624375_100626170	oto_TP2_RF1_vs_Zurich	up	0.573	-16972	ENSMUSG00000030706	Mrpl48	USTSS1	0	ENSMUSG00000082210	Gm14382
7_100653477_100654525	oto_TP2_RF1_vs_Zurich	up	0.841	2964	ENSMUSG00000030701	Plekhb1	exon	7889	ENSMUSG00000030701	Plekhb1
7_100672030_100674303	oto_TP2_RF1_vs_Zurich	up	0.606	-10773	ENSMUSG00000030701	Plekhb1	USTSS1	-785	ENSMUSG00000108866	Gm35082
7_100722294_100724821	oto_TP2_RF1_vs_Zurich	up	0.568	16923	ENSMUSG00000029461	Fam168a	firstIntron	13807	ENSMUSG00000109035	Gm45209
7_100788452_100790977	oto_TP2_RF1_vs_Zurich	up	0.526	73698	ENSMUSG00000008318	Relt	intron	-20375	ENSMUSG00000109109	Gm44953
7_100857140_100857961	oto_TP2_RF1_vs_Zurich	up	0.783	5862	ENSMUSG00000008318	Relt	firstIntron	5485	ENSMUSG00000008318	Relt
7_100911387_100912476	oto_TP2_RF1_vs_Zurich	up	0.747	20229	ENSMUSG00000032875	Arhgef17	firstIntron	19631	ENSMUSG00000032875	Arhgef17
7_100916752_100917953	oto_TP2_RF1_vs_Zurich	up	0.894	14808	ENSMUSG00000032875	Arhgef17	firstIntron	14154	ENSMUSG00000032875	Arhgef17
7_100918095_100918646	oto_TP2_RF1_vs_Zurich	up	0.996	13790	ENSMUSG00000032875	Arhgef17	firstIntron	13461	ENSMUSG00000032875	Arhgef17
7_100925187_100928030	oto_TP2_RF1_vs_Zurich	up	0.608	5552	ENSMUSG00000032875	Arhgef17	firstIntron	4077	ENSMUSG00000032875	Arhgef17
7_100972662_100973543	oto_TP2_RF1_vs_Zurich	up	1.121	-8737	ENSMUSG00000048779	P2ry6	DSTSS2	1106	ENSMUSG00000048779	P2ry6
7_100973860_100974803	oto_TP2_RF1_vs_Zurich	up	0.746	-9966	ENSMUSG00000048779	P2ry6	USTSS1	0	ENSMUSG00000048779	P2ry6
7_100987819_100988585	oto_TP2_RF1_vs_Zurich	up	1.006	23796	ENSMUSG00000032860	P2ry2	distalIntergenic	-13170	ENSMUSG00000048779	P2ry6
7_101010868_101012836	oto_TP2_RF1_vs_Zurich	up	0.668	146	ENSMUSG00000032860	P2ry2	DSTSS1	30	ENSMUSG00000032860	P2ry2
7_101017004_101018233	oto_TP2_RF1_vs_Zurich	up	0.716	-5566	ENSMUSG00000032860	P2ry2	DSTSS1	635	ENSMUSG00000108895	Gm45070
7_101061024_101063693	oto_TP2_RF1_vs_Zurich	up	0.556	-46416	ENSMUSG00000030691	Fchsd2	USTSS1	0	ENSMUSG00000109171	Gm5735
7_101100683_101102138	oto_TP2_RF1_vs_Zurich	up	0.523	-7364	ENSMUSG00000030691	Fchsd2	firstIntron	7820	ENSMUSG00000030691	Fchsd2
7_101320213_101322362	oto_TP2_RF1_vs_Zurich	up	0.573	175	ENSMUSG00000030688	Stard10	5pUTR	3127	ENSMUSG00000030688	Stard10
7_101323182_101323503	oto_TP2_RF1_vs_Zurich	up	0.722	2230	ENSMUSG00000030688	Stard10	intron	2728	ENSMUSG00000092364	Gm20476
7_101327659_101329813	oto_TP2_RF1_vs_Zurich	up	0.563	7623	ENSMUSG00000030688	Stard10	USTSS2	-1428	ENSMUSG00000092364	Gm20476
7_101338352_101339521	oto_TP2_RF1_vs_Zurich	up	0.742	-9132	ENSMUSG00000032812	Arap1	DSTSS1	225	ENSMUSG00000110099	Gm45344
7_101347446_101348831	oto_TP2_RF1_vs_Zurich	up	0.506	70	ENSMUSG00000032812	Arap1	USTSS1	0	ENSMUSG00000110239	Gm45620
7_101349710_101350309	oto_TP2_RF1_vs_Zurich	up	1.353	1941	ENSMUSG00000032812	Arap1	DSTSS2	1643	ENSMUSG00000032812	Arap1
7_101373047_101375117	oto_TP2_RF1_vs_Zurich	up	0.635	-4040	ENSMUSG00000032812	Arap1	exon	-18608	ENSMUSG00000109656	Gm45548
7_101376372_101378331	oto_TP2_RF1_vs_Zurich	up	0.774	-770	ENSMUSG00000032812	Arap1	5pUTR	-21933	ENSMUSG00000109656	Gm45548
7_101391263_101394562	oto_TP2_RF1_vs_Zurich	up	0.833	-1475	ENSMUSG00000032812	Arap1	5pUTR	-16324	ENSMUSG00000030653	Gm45837
7_101617320_101619077	oto_TP2_RF1_vs_Zurich	up	0.535	-37038	ENSMUSG00000030651	ArTP2b	distalIntergenic	-31720	ENSMUSG00000030651	ArTP2b
7_101678878_101680873	oto_TP2_RF1_vs_Zurich	up	0.788	16108	ENSMUSG00000001829	Clpb	intron	15245	ENSMUSG00000001829	Clpb
7_101741043_101743105	oto_TP2_RF1_vs_Zurich	up	0.734	-76239	ENSMUSG00000007946	Phox2a	intron	-47431	ENSMUSG00000110360	Gm45380
7_101761799_101763336	oto_TP2_RF1_vs_Zurich	up	0.615	-55745	ENSMUSG00000007946	Phox2a	intron	-27200	ENSMUSG00000110360	Gm45380
7_101821493_101824047	oto_TP2_RF1_vs_Zurich	up	0.808	4457	ENSMUSG00000007946	Phox2a	3pUTR	3180	ENSMUSG00000007946	Phox2a
7_101835313_101838774	oto_TP2_RF1_vs_Zurich	up	0.682	780	ENSMUSG00000032737	Inppl1	USTSS1	0	ENSMUSG00000073985	Gm10602
7_101880475_101881680	oto_TP2_RF1_vs_Zurich	up	0.823	-247	ENSMUSG00000030649	Anapc15	USTSS1	0	ENSMUSG00000093388	NA
7_101981838_101983885	oto_TP2_RF1_vs_Zurich	up	0.548	13019	ENSMUSG00000066306	Numa1	USTSS2	-1578	ENSMUSG00000110287	Gm45313
7_102201260_102202283	oto_TP2_RF1_vs_Zurich	up	0.784	8095	ENSMUSG00000063550	Nup98	firstIntron	7893	ENSMUSG00000063550	Nup98
7_102229248_102230402	oto_TP2_RF1_vs_Zurich	up	0.888	6797	ENSMUSG00000030990	Pgap2	5pUTR	-5452	ENSMUSG00000111339	AC139579.1
7_105547515_105549553	oto_TP2_RF1_vs_Zurich	up	0.545	-5826	ENSMUSG00000037049	Smpd1	distalIntergenic	-4807	ENSMUSG00000037049	Smpd1
7_105703001_105703995	oto_TP2_RF1_vs_Zurich	up	1.472	33086	ENSMUSG00000030888	Rrp8	exon	-12434	ENSMUSG00000081911	Mrps36-ps2
7_107594353_107595429	oto_TP2_RF1_vs_Zurich	up	0.98	-160	ENSMUSG00000036528	Ppfibp2	USTSS1	0	ENSMUSG00000036528	Ppfibp2
7_107712581_107713663	oto_TP2_RF1_vs_Zurich	up	0.816	21279	ENSMUSG00000036528	Ppfibp2	intron	44369	ENSMUSG00000048065	Cyb5r2
7_109031211_109031652	oto_TP2_RF1_vs_Zurich	up	0.57	20552	ENSMUSG00000031028	Tub	3pUTR	44590	ENSMUSG00000094199	NA
7_109173520_109177437	oto_TP2_RF1_vs_Zurich	up	0.51	-272	ENSMUSG00000036111	Lmo1	USTSS1	0	ENSMUSG00000036111	Lmo1
7_109183883_109184757	oto_TP2_RF1_vs_Zurich	up	0.751	-9113	ENSMUSG00000036111	Lmo1	distalIntergenic	-8676	ENSMUSG00000036111	Lmo1
7_109187170_109187982	oto_TP2_RF1_vs_Zurich	up	0.797	-12369	ENSMUSG00000036111	Lmo1	distalIntergenic	-11963	ENSMUSG00000036111	Lmo1
7_109190815_109192827	oto_TP2_RF1_vs_Zurich	up	0.639	-16614	ENSMUSG00000036111	Lmo1	distalIntergenic	-15608	ENSMUSG00000036111	Lmo1
7_109255138_109256778	oto_TP2_RF1_vs_Zurich	up	0.599	-80751	ENSMUSG00000036111	Lmo1	distalIntergenic	-30938	ENSMUSG00000109001	Gm45024
7_109545083_109547887	oto_TP2_RF1_vs_Zurich	up	0.658	26353	ENSMUSG00000065016	Snora3	exon	23803	ENSMUSG00000077575	Gm24888
7_109559261_109562815	oto_TP2_RF1_vs_Zurich	up	0.738	40906	ENSMUSG00000065016	Snora3	intron	37981	ENSMUSG00000077575	Gm24888
7_109992876_109994313	oto_TP2_RF1_vs_Zurich	up	0.541	-7365	ENSMUSG00000047554	Tmem41b	distalIntergenic	4798	ENSMUSG00000089306	NA
7_110028222_110030088	oto_TP2_RF1_vs_Zurich	up	0.564	10904	ENSMUSG00000066232	Ipo7	exon	5012	ENSMUSG00000064600	Gm25636
7_110108845_110111360	oto_TP2_RF1_vs_Zurich	up	0.632	-11956	ENSMUSG00000031016	Wee1	intron	-8630	ENSMUSG00000109904	Gm45819
7_110336741_110338582	oto_TP2_RF1_vs_Zurich	up	0.64	115959	ENSMUSG00000031015	Swap70	intron	34740	ENSMUSG00000110102	Gm9132
7_110747894_110749460	oto_TP2_RF1_vs_Zurich	up	0.67	-19529	ENSMUSG00000005686	Ampd3	distalIntergenic	-18746	ENSMUSG00000005686	Ampd3
7_110773475_110775051	oto_TP2_RF1_vs_Zurich	up	0.579	1659	ENSMUSG00000005686	Ampd3	5pUTR	-4130	ENSMUSG00000110062	B430319F04Rik
7_110779357_110780483	oto_TP2_RF1_vs_Zurich	up	1.034	7316	ENSMUSG00000005686	Ampd3	intron	-10012	ENSMUSG00000110062	B430319F04Rik
7_111490965_111492447	oto_TP2_RF1_vs_Zurich	up	0.594	288271	ENSMUSG00000038296	Galnt18	intron	-103633	ENSMUSG00000109867	Gm5338
7_111571596_111573813	oto_TP2_RF1_vs_Zurich	up	0.742	207272	ENSMUSG00000038296	Galnt18	intron	-184264	ENSMUSG00000109867	Gm5338
7_111692396_111694464	oto_TP2_RF1_vs_Zurich	up	0.55	86547	ENSMUSG00000038296	Galnt18	firstIntron	85513	ENSMUSG00000038296	Galnt18
7_111729722_111731042	oto_TP2_RF1_vs_Zurich	up	0.531	49595	ENSMUSG00000038296	Galnt18	firstIntron	48935	ENSMUSG00000038296	Galnt18
7_111959582_111961263	oto_TP2_RF1_vs_Zurich	up	0.719	-63083	ENSMUSG00000059263	Usp47	distalIntergenic	-12252	ENSMUSG00000065751	Gm23345
7_112326880_112327589	oto_TP2_RF1_vs_Zurich	up	0.979	-41073	ENSMUSG00000030771	NA	intron	-99916	ENSMUSG00000030770	Parva
7_112345304_112347573	oto_TP2_RF1_vs_Zurich	up	0.563	-21869	ENSMUSG00000030771	NA	exon	-79932	ENSMUSG00000030770	Parva
7_112685053_112686411	oto_TP2_RF1_vs_Zurich	up	0.521	6412	ENSMUSG00000055320	Tead1	firstIntron	-4972	ENSMUSG00000085945	2310014F06Rik
7_112696567_112698065	oto_TP2_RF1_vs_Zurich	up	0.521	17996	ENSMUSG00000055320	Tead1	firstIntron	-15886	ENSMUSG00000106046	NA
7_112770272_112772105	oto_TP2_RF1_vs_Zurich	up	0.652	11805	ENSMUSG00000055320	Tead1	intron	56321	ENSMUSG00000106046	NA
7_112882676_112884869	oto_TP2_RF1_vs_Zurich	up	0.875	-70189	ENSMUSG00000098132	Rassf10	intron	-69093	ENSMUSG00000098132	Rassf10
7_113116199_113118412	oto_TP2_RF1_vs_Zurich	up	0.577	24709	ENSMUSG00000110009	4930543E12Rik	USTSS2	-1286	ENSMUSG00000088671	NA
7_113147627_113148903	oto_TP2_RF1_vs_Zurich	up	0.548	-6250	ENSMUSG00000110009	4930543E12Rik	distalIntergenic	-5604	ENSMUSG00000110009	4930543E12Rik
7_113156448_113157816	oto_TP2_RF1_vs_Zurich	up	0.706	-15117	ENSMUSG00000110009	4930543E12Rik	distalIntergenic	-14425	ENSMUSG00000110009	4930543E12Rik
7_113718770_113719971	oto_TP2_RF1_vs_Zurich	up	0.709	-46627	ENSMUSG00000038156	Spon1	distalIntergenic	-9683	ENSMUSG00000101755	Gm29507
7_113736987_113741198	oto_TP2_RF1_vs_Zurich	up	0.519	-26905	ENSMUSG00000038156	Spon1	intron	7333	ENSMUSG00000101755	Gm29507
7_113929168_113930873	oto_TP2_RF1_vs_Zurich	up	0.616	164023	ENSMUSG00000038156	Spon1	3pUTR	-156025	ENSMUSG00000110248	Gm45615
7_114027226_114029911	oto_TP2_RF1_vs_Zurich	up	0.63	89212	ENSMUSG00000055723	Rras2	exon	-56987	ENSMUSG00000110248	Gm45615
7_114032874_114034018	oto_TP2_RF1_vs_Zurich	up	0.576	84335	ENSMUSG00000055723	Rras2	exon	-52880	ENSMUSG00000110248	Gm45615
7_114202518_114203625	oto_TP2_RF1_vs_Zurich	up	0.649	51608	ENSMUSG00000030754	Copb1	distalIntergenic	5463	ENSMUSG00000110407	Gm45454
7_115426052_115427354	oto_TP2_RF1_vs_Zurich	up	0.544	374906	ENSMUSG00000051910	Sox6	distalIntergenic	253779	ENSMUSG00000099211	NA
7_116099176_116100586	oto_TP2_RF1_vs_Zurich	up	0.764	6501	ENSMUSG00000030663	1110004F10Rik	5pUTR	-6017	ENSMUSG00000087621	1700003G18Rik
7_116282636_116283130	oto_TP2_RF1_vs_Zurich	up	1.679	25493	ENSMUSG00000045659	Plekha7	USTSS1	0	ENSMUSG00000108650	Gm44867
7_116306969_116309523	oto_TP2_RF1_vs_Zurich	up	0.673	130	ENSMUSG00000045659	Plekha7	USTSS1	0	ENSMUSG00000045659	Plekha7
7_117435915_117438215	oto_TP2_RF1_vs_Zurich	up	0.545	56086	ENSMUSG00000030657	Xylt1	firstIntron	54053	ENSMUSG00000108693	Gm45153
7_117509911_117510638	oto_TP2_RF1_vs_Zurich	up	1.198	129296	ENSMUSG00000030657	Xylt1	intron	128049	ENSMUSG00000108693	Gm45153
7_117855646_117857586	oto_TP2_RF1_vs_Zurich	up	0.574	259531	ENSMUSG00000008683	Rps15a	distalIntergenic	78852	ENSMUSG00000088116	NA
7_118259096_118260390	oto_TP2_RF1_vs_Zurich	up	0.519	15836	ENSMUSG00000055159	4930583K01Rik	distalIntergenic	14973	ENSMUSG00000108980	Gm45155
7_118490642_118492053	oto_TP2_RF1_vs_Zurich	up	0.809	627	ENSMUSG00000095115	Itpripl2	USTSS1	0	ENSMUSG00000095115	Itpripl2
7_118747648_118748888	oto_TP2_RF1_vs_Zurich	up	0.712	7997	ENSMUSG00000030982	Vps35l	exon	-6467	ENSMUSG00000108979	1700016B15Rik
7_118777506_118779785	oto_TP2_RF1_vs_Zurich	up	0.542	38375	ENSMUSG00000030982	Vps35l	exon	-5358	ENSMUSG00000109379	Gm44550
7_118834149_118835615	oto_TP2_RF1_vs_Zurich	up	0.956	20731	ENSMUSG00000030980	Knop1	DSTSS2	1584	ENSMUSG00000077667	Gm26147
7_118837774_118838632	oto_TP2_RF1_vs_Zurich	up	0.711	17410	ENSMUSG00000030980	Knop1	exon	5209	ENSMUSG00000077667	Gm26147
7_118849870_118851139	oto_TP2_RF1_vs_Zurich	up	0.713	5108	ENSMUSG00000030980	Knop1	exon	-4613	ENSMUSG00000073856	Iqck
7_118887708_118890007	oto_TP2_RF1_vs_Zurich	up	0.616	-32860	ENSMUSG00000030980	Knop1	intron	-31454	ENSMUSG00000030980	Knop1
7_118908924_118909326	oto_TP2_RF1_vs_Zurich	up	1.743	-53127	ENSMUSG00000030980	Knop1	intron	-52670	ENSMUSG00000030980	Knop1
7_118926411_118927330	oto_TP2_RF1_vs_Zurich	up	1.15	68340	ENSMUSG00000008734	Gprc5b	intron	42356	ENSMUSG00000109517	Gm44763
7_118947539_118949621	oto_TP2_RF1_vs_Zurich	up	0.543	46631	ENSMUSG00000008734	Gprc5b	intron	20065	ENSMUSG00000109517	Gm44763
7_118963893_118967080	oto_TP2_RF1_vs_Zurich	up	0.605	29724	ENSMUSG00000008734	Gprc5b	intron	2606	ENSMUSG00000109517	Gm44763
7_118983048_118984862	oto_TP2_RF1_vs_Zurich	up	0.696	11256	ENSMUSG00000008734	Gprc5b	5pUTR	10349	ENSMUSG00000008734	Gprc5b
7_118994020_118996710	oto_TP2_RF1_vs_Zurich	up	0.502	-154	ENSMUSG00000008734	Gprc5b	USTSS1	0	ENSMUSG00000008734	Gprc5b
7_119363612_119365322	oto_TP2_RF1_vs_Zurich	up	0.571	94805	ENSMUSG00000030954	Gp2	distalIntergenic	-57364	ENSMUSG00000077653	Gm23321
7_120738476_120740718	oto_TP2_RF1_vs_Zurich	up	0.59	40	ENSMUSG00000030889	Vwa3a	USTSS1	0	ENSMUSG00000030889	Vwa3a
7_120850991_120852754	oto_TP2_RF1_vs_Zurich	up	0.617	684	ENSMUSG00000035064	Eef2k	5pUTR	8160	ENSMUSG00000035064	Eef2k
7_120990514_120993410	oto_TP2_RF1_vs_Zurich	up	0.662	9453	ENSMUSG00000030877	Mfsd13b	exon	8005	ENSMUSG00000030877	Mfsd13b
7_121056536_121058532	oto_TP2_RF1_vs_Zurich	up	0.619	16996	ENSMUSG00000035004	Igsf6	exon	4191	ENSMUSG00000108954	Gm44901
7_121063290_121065311	oto_TP2_RF1_vs_Zurich	up	0.557	10229	ENSMUSG00000035004	Igsf6	USTSS1	0	ENSMUSG00000109036	2210406H18Rik
7_121375100_121375973	oto_TP2_RF1_vs_Zurich	up	0.693	-16759	ENSMUSG00000046321	Hs3sTP2	firstIntron	-15886	ENSMUSG00000046321	Hs3sTP2
7_121820349_121821545	oto_TP2_RF1_vs_Zurich	up	1.254	-44091	ENSMUSG00000030873	Scnn1b	distalIntergenic	17520	ENSMUSG00000108410	Gm44740
7_121840227_121841982	oto_TP2_RF1_vs_Zurich	up	0.659	-23933	ENSMUSG00000030873	Scnn1b	USTSS2	-1162	ENSMUSG00000108410	Gm44740
7_122467810_122468277	oto_TP2_RF1_vs_Zurich	up	0.868	178919	ENSMUSG00000052889	Prkcb	intron	4372	ENSMUSG00000108455	Gm44745
7_122635638_122636326	oto_TP2_RF1_vs_Zurich	up	0.743	-35762	ENSMUSG00000066189	Cacng3	distalIntergenic	-34166	ENSMUSG00000066189	Cacng3
7_122717921_122719669	oto_TP2_RF1_vs_Zurich	up	0.659	47051	ENSMUSG00000066189	Cacng3	firstIntron	-16003	ENSMUSG00000108718	Gm44749
7_123293272_123295886	oto_TP2_RF1_vs_Zurich	up	0.542	75336	ENSMUSG00000030766	Arhgap17	3pUTR	-73898	ENSMUSG00000030763	Lcmt1
7_123327348_123330030	oto_TP2_RF1_vs_Zurich	up	0.52	41226	ENSMUSG00000030766	Arhgap17	intron	-39754	ENSMUSG00000030763	Lcmt1
7_123349359_123351329	oto_TP2_RF1_vs_Zurich	up	0.566	19571	ENSMUSG00000030766	Arhgap17	firstIntron	-18455	ENSMUSG00000030763	Lcmt1
7_123730596_123732398	oto_TP2_RF1_vs_Zurich	up	0.532	-230871	ENSMUSG00000030757	Zkscan2	distalIntergenic	209811	ENSMUSG00000084484	Gm23788
7_123819052_123819367	oto_TP2_RF1_vs_Zurich	up	1.154	-163971	ENSMUSG00000078591	Hs3st4	distalIntergenic	122842	ENSMUSG00000084484	Gm23788
7_123823592_123824657	oto_TP2_RF1_vs_Zurich	up	0.885	-159056	ENSMUSG00000078591	Hs3st4	distalIntergenic	117552	ENSMUSG00000084484	Gm23788
7_124165218_124167414	oto_TP2_RF1_vs_Zurich	up	0.551	183135	ENSMUSG00000078591	Hs3st4	firstIntron	18937	ENSMUSG00000077176	Gm25759
7_124236698_124239182	oto_TP2_RF1_vs_Zurich	up	0.667	254759	ENSMUSG00000078591	Hs3st4	firstIntron	49980	ENSMUSG00000085899	Gm15338
7_125005677_125005988	oto_TP2_RF1_vs_Zurich	up	1.074	-296898	ENSMUSG00000086254	3100003L05Rik	distalIntergenic	63503	ENSMUSG00000108407	Gm45093
7_125102010_125104494	oto_TP2_RF1_vs_Zurich	up	0.557	246534	ENSMUSG00000045928	4933440M02Rik	distalIntergenic	26659	ENSMUSG00000108799	Glud-ps
7_125679365_125681169	oto_TP2_RF1_vs_Zurich	up	0.605	27421	ENSMUSG00000032777	Gtf3c1	3pUTR	26611	ENSMUSG00000032777	Gtf3c1
7_125700688_125702049	oto_TP2_RF1_vs_Zurich	up	0.754	6319	ENSMUSG00000032777	Gtf3c1	intron	5731	ENSMUSG00000032777	Gtf3c1
7_125761803_125763859	oto_TP2_RF1_vs_Zurich	up	0.526	54961	ENSMUSG00000032743	Katnip	exon	53915	ENSMUSG00000032743	Katnip
7_125766763_125768426	oto_TP2_RF1_vs_Zurich	up	0.782	59725	ENSMUSG00000032743	Katnip	intron	58875	ENSMUSG00000032743	Katnip
7_125772458_125774255	oto_TP2_RF1_vs_Zurich	up	0.6	65487	ENSMUSG00000032743	Katnip	intron	64570	ENSMUSG00000032743	Katnip
7_125887350_125889341	oto_TP2_RF1_vs_Zurich	up	0.579	180476	ENSMUSG00000032743	Katnip	intron	175106	ENSMUSG00000108376	Gm44874
7_125918035_125918594	oto_TP2_RF1_vs_Zurich	up	0.751	164096	ENSMUSG00000046182	Gsg1l	intron	145853	ENSMUSG00000108376	Gm44874
7_126092602_126095269	oto_TP2_RF1_vs_Zurich	up	0.574	-11525	ENSMUSG00000046182	Gsg1l	distalIntergenic	-10191	ENSMUSG00000046182	Gsg1l
7_126171519_126172874	oto_TP2_RF1_vs_Zurich	up	0.698	28304	ENSMUSG00000000131	Xpo6	intron	-3250	ENSMUSG00000057945	Gm17136
7_126235364_126238034	oto_TP2_RF1_vs_Zurich	up	0.603	905	ENSMUSG00000108676	1700123J17Rik	intron	4593	ENSMUSG00000108309	Gm44703
7_126457854_126459829	oto_TP2_RF1_vs_Zurich	up	0.849	4231	ENSMUSG00000030730	Atp2a1	exon	3279	ENSMUSG00000030730	Atp2a1
7_126465044_126468501	oto_TP2_RF1_vs_Zurich	up	0.673	-3700	ENSMUSG00000030730	Atp2a1	USTSS2	-1936	ENSMUSG00000030730	Atp2a1
7_126518755_126520539	oto_TP2_RF1_vs_Zurich	up	0.826	-16210	ENSMUSG00000032637	Atxn2l	distalIntergenic	-15318	ENSMUSG00000032637	Atxn2l
7_126542836_126546363	oto_TP2_RF1_vs_Zurich	up	0.55	21766	ENSMUSG00000030738	Eif3c	DS1	17617	ENSMUSG00000084453	Gm24596
7_126639322_126640165	oto_TP2_RF1_vs_Zurich	up	0.661	-9565	ENSMUSG00000030714	Sgf29	distalIntergenic	-8461	ENSMUSG00000030717	Nupr1
7_126642082_126644281	oto_TP2_RF1_vs_Zurich	up	0.732	-6127	ENSMUSG00000030714	Sgf29	distalIntergenic	-5028	ENSMUSG00000030714	Sgf29
7_126675341_126677091	oto_TP2_RF1_vs_Zurich	up	0.585	202	ENSMUSG00000030711	Sult1a1	USTSS1	0	ENSMUSG00000030711	Sult1a1
7_126683064_126683675	oto_TP2_RF1_vs_Zurich	up	0.794	-6952	ENSMUSG00000030711	Sult1a1	distalIntergenic	6359	ENSMUSG00000082922	Gm6939
7_126855584_126856471	oto_TP2_RF1_vs_Zurich	up	0.874	5435	ENSMUSG00000030689	Ino80e	exon	-5501	ENSMUSG00000042606	Hirip3
7_126869848_126870983	oto_TP2_RF1_vs_Zurich	up	0.563	8444	ENSMUSG00000042606	Hirip3	3pUTR	-7471	ENSMUSG00000030689	Ino80e
7_126921948_126923364	oto_TP2_RF1_vs_Zurich	up	0.549	-6223	ENSMUSG00000030685	Kctd13	USTSS1	0	ENSMUSG00000060538	Tmem219
7_126940393_126942559	oto_TP2_RF1_vs_Zurich	up	0.585	7683	ENSMUSG00000046378	Asphd1	USTSS1	0	ENSMUSG00000095334	Gm21984
7_126960372_126962709	oto_TP2_RF1_vs_Zurich	up	0.714	11006	ENSMUSG00000030683	Sez6l2	exon	9809	ENSMUSG00000030683	Sez6l2
7_126963346_126963768	oto_TP2_RF1_vs_Zurich	up	0.749	12289		NA	exon	-12146	ENSMUSG00000030682	Cdipt
7_126984779_126985596	oto_TP2_RF1_vs_Zurich	up	0.576	9274	ENSMUSG00000030682	Cdipt	DS2	-8681	ENSMUSG00000097075	Cdiptos
7_126985766_126987357	oto_TP2_RF1_vs_Zurich	up	0.701	10648	ENSMUSG00000030682	Cdipt	3pUTR	-9668	ENSMUSG00000097075	Cdiptos
7_126987961_126989841	oto_TP2_RF1_vs_Zurich	up	1.088	12987	ENSMUSG00000030682	Cdipt	exon	-11863	ENSMUSG00000097075	Cdiptos
7_127115947_127117061	oto_TP2_RF1_vs_Zurich	up	0.83	5525	ENSMUSG00000030674	Qprt	exon	5165	ENSMUSG00000030674	Qprt
7_127117647_127118968	oto_TP2_RF1_vs_Zurich	up	0.61	3721	ENSMUSG00000030674	Qprt	exon	3258	ENSMUSG00000030674	Qprt
7_127128533_127130773	oto_TP2_RF1_vs_Zurich	up	0.731	-7624	ENSMUSG00000030674	Qprt	DS2	-6307	ENSMUSG00000030674	Qprt
7_127139549_127140803	oto_TP2_RF1_vs_Zurich	up	0.811	-2353	ENSMUSG00000051457	Spn	USTSS2	-1726	ENSMUSG00000051457	Spn
7_127154366_127156539	oto_TP2_RF1_vs_Zurich	up	0.664	-17630	ENSMUSG00000051457	Spn	USTSS1	0	ENSMUSG00000108362	Gm18561
7_127188104_127189886	oto_TP2_RF1_vs_Zurich	up	0.628	7082	ENSMUSG00000042502	Cd2bp2	USTSS2	-1141	ENSMUSG00000092905	Gm25735
7_127214647_127216014	oto_TP2_RF1_vs_Zurich	up	0.509	3114	ENSMUSG00000000486	Septin1	3pUTR	5757	ENSMUSG00000030672	Mylpf
7_127308021_127310496	oto_TP2_RF1_vs_Zurich	up	0.651	12999	ENSMUSG00000030830	Itgal	5pUTR	11761	ENSMUSG00000030830	Itgal
7_127414440_127416118	oto_TP2_RF1_vs_Zurich	up	0.579	6755	ENSMUSG00000045251	Zfp688	distalIntergenic	-3449	ENSMUSG00000108663	Gm33080
7_127484457_127485982	oto_TP2_RF1_vs_Zurich	up	0.738	-1	ENSMUSG00000042423	Fbrs	5pUTR	-3269	ENSMUSG00000098267	Mir7060
7_127538562_127539765	oto_TP2_RF1_vs_Zurich	up	0.683	11267	ENSMUSG00000065259	Snora30	exon	10688	ENSMUSG00000065259	Snora30
7_127596511_127598516	oto_TP2_RF1_vs_Zurich	up	0.685	6931	ENSMUSG00000099579	1700120K04Rik	USTSS1	-611	ENSMUSG00000108677	Gm44759
7_127636128_127637899	oto_TP2_RF1_vs_Zurich	up	0.513	-21742	ENSMUSG00000045639	Zfp629	distalIntergenic	-20331	ENSMUSG00000045639	Zfp629
7_127651774_127653276	oto_TP2_RF1_vs_Zurich	up	0.703	-37253	ENSMUSG00000045639	Zfp629	distalIntergenic	4958	ENSMUSG00000108766	Gm44760
7_127666062_127669857	oto_TP2_RF1_vs_Zurich	up	0.579	-40527	ENSMUSG00000076454	Mir762	3pUTR	-7828	ENSMUSG00000108766	Gm44760
7_127698578_127700606	oto_TP2_RF1_vs_Zurich	up	0.533	-8895	ENSMUSG00000076454	Mir762	exon	6643	ENSMUSG00000108801	Gm39090
7_127707763_127709228	oto_TP2_RF1_vs_Zurich	up	0.512	9	ENSMUSG00000076454	Mir762	USTSS1	0	ENSMUSG00000076454	Mir762
7_127712575_127713432	oto_TP2_RF1_vs_Zurich	up	0.527	67	ENSMUSG00000042340	Ctf1	USTSS1	0	ENSMUSG00000042340	Ctf1
7_127750565_127751166	oto_TP2_RF1_vs_Zurich	up	0.542	4091	ENSMUSG00000030811	Fbxl19	5pUTR	6022	ENSMUSG00000030811	Fbxl19
7_127785619_127786866	oto_TP2_RF1_vs_Zurich	up	0.672	8854	ENSMUSG00000042308	Setd1a	DSTSS1	11	ENSMUSG00000108815	Gm49388
7_127813929_127816896	oto_TP2_RF1_vs_Zurich	up	0.735	9118	ENSMUSG00000030806	Stx1b	USTSS1	-422	ENSMUSG00000108808	Gm45204
7_127856457_127857023	oto_TP2_RF1_vs_Zurich	up	0.973	14932	ENSMUSG00000030805	Stx4a	distalIntergenic	-19198	ENSMUSG00000049739	Zfp646
7_127866083_127870202	oto_TP2_RF1_vs_Zurich	up	0.539	7499	ENSMUSG00000049728	Zfp668	5pUTR	-6019	ENSMUSG00000049739	Zfp646
7_127885957_127888698	oto_TP2_RF1_vs_Zurich	up	0.611	3642	ENSMUSG00000044139	Prss53	3pUTR	2272	ENSMUSG00000044139	Prss53
7_127921828_127923732	oto_TP2_RF1_vs_Zurich	up	0.776	7333	ENSMUSG00000030800	Prss8	exon	6372	ENSMUSG00000030800	Prss8
7_127982637_127985433	oto_TP2_RF1_vs_Zurich	up	0.534	9832	ENSMUSG00000030793	Pycard	5pUTR	-7836	ENSMUSG00000108353	Gm45205
7_128002722_128005896	oto_TP2_RF1_vs_Zurich	up	0.528	-69	ENSMUSG00000042828	Trim72	USTSS1	0	ENSMUSG00000042828	Trim72
7_128220050_128221792	oto_TP2_RF1_vs_Zurich	up	0.638	-14555	ENSMUSG00000030785	Cox6a2	USTSS1	0	ENSMUSG00000108604	Gm44850
7_128252090_128254420	oto_TP2_RF1_vs_Zurich	up	0.574	6443	ENSMUSG00000030782	Tgfb1i1	3pUTR	5278	ENSMUSG00000030782	Tgfb1i1
7_128383475_128384535	oto_TP2_RF1_vs_Zurich	up	1.195	34167	ENSMUSG00000030844	Rgs10	intron	27806	ENSMUSG00000084964	Gm15503
7_128523010_128524423	oto_TP2_RF1_vs_Zurich	up	0.778	134	ENSMUSG00000030847	Bag3	USTSS1	0	ENSMUSG00000030847	Bag3
7_128540865_128542850	oto_TP2_RF1_vs_Zurich	up	0.538	18275	ENSMUSG00000030847	Bag3	DSTSS2	1933	ENSMUSG00000108614	2610306O10Rik
7_128590426_128593496	oto_TP2_RF1_vs_Zurich	up	0.701	-19404	ENSMUSG00000042105	Inpp5f	USTSS1	0	ENSMUSG00000108795	Gm45121
7_128657275_128660064	oto_TP2_RF1_vs_Zurich	up	0.513	-30200	ENSMUSG00000042105	Inpp5f	exon	-28471	ENSMUSG00000107062	Gm43580
7_128677499_128678096	oto_TP2_RF1_vs_Zurich	up	0.779	-11072	ENSMUSG00000042105	Inpp5f	exon	-10439	ENSMUSG00000107062	Gm43580
7_128716976_128718444	oto_TP2_RF1_vs_Zurich	up	0.537	22719	ENSMUSG00000048170	Mcmbp	intron	3600	ENSMUSG00000108388	Gm44673
7_128730993_128733356	oto_TP2_RF1_vs_Zurich	up	0.595	8254	ENSMUSG00000048170	Mcmbp	USTSS1	-846	ENSMUSG00000088566	NA
7_129002301_129003027	oto_TP2_RF1_vs_Zurich	up	0.821	-254430	ENSMUSG00000070366	Plpp4	distalIntergenic	-4280	ENSMUSG00000108540	Gm4768
7_129102221_129103201	oto_TP2_RF1_vs_Zurich	up	0.551	-154383	ENSMUSG00000070366	Plpp4	distalIntergenic	-47145	ENSMUSG00000108785	Gm4259
7_129169220_129170674	oto_TP2_RF1_vs_Zurich	up	0.532	-87147	ENSMUSG00000070366	Plpp4	distalIntergenic	-86357	ENSMUSG00000070366	Plpp4
7_129231686_129232690	oto_TP2_RF1_vs_Zurich	up	0.697	-24906	ENSMUSG00000070366	Plpp4	distalIntergenic	-24341	ENSMUSG00000070366	Plpp4
7_129483384_129484723	oto_TP2_RF1_vs_Zurich	up	0.799	-107809	ENSMUSG00000042055	Wdr11	distalIntergenic	-80294	ENSMUSG00000108713	Gm33027
7_129543410_129544191	oto_TP2_RF1_vs_Zurich	up	0.723	-48062	ENSMUSG00000042055	Wdr11	distalIntergenic	-47672	ENSMUSG00000042055	Wdr11
7_129631204_129632544	oto_TP2_RF1_vs_Zurich	up	0.608	40011	ENSMUSG00000042055	Wdr11	3pUTR	-26384	ENSMUSG00000108580	Gm39094
7_129691570_129692323	oto_TP2_RF1_vs_Zurich	up	0.688	100084	ENSMUSG00000042055	Wdr11	intron	24165	ENSMUSG00000108481	Gm33248
7_130082557_130083679	oto_TP2_RF1_vs_Zurich	up	0.518	120953	ENSMUSG00000108504	Gm4265	distalIntergenic	47463	ENSMUSG00000065763	Gm23847
7_130107993_130109366	oto_TP2_RF1_vs_Zurich	up	0.587	146515	ENSMUSG00000108504	Gm4265	distalIntergenic	72899	ENSMUSG00000065763	Gm23847
7_130214139_130216870	oto_TP2_RF1_vs_Zurich	up	0.515	51303	ENSMUSG00000030849	Fgfr2	intron	137492	ENSMUSG00000082988	Gm5903
7_130380041_130382397	oto_TP2_RF1_vs_Zurich	up	0.562	-114411	ENSMUSG00000030849	Fgfr2	intron	-25679	ENSMUSG00000082988	Gm5903
7_130589247_130591495	oto_TP2_RF1_vs_Zurich	up	0.551	12887	ENSMUSG00000030852	Tacc2	exon	11809	ENSMUSG00000030852	Tacc2
7_130601873_130605351	oto_TP2_RF1_vs_Zurich	up	0.772	26128	ENSMUSG00000030852	Tacc2	exon	24435	ENSMUSG00000030852	Tacc2
7_130645573_130647062	oto_TP2_RF1_vs_Zurich	up	0.543	-46238	ENSMUSG00000030852	Tacc2	5pUTR	7330	ENSMUSG00000109225	4930513N20Rik
7_130654703_130655343	oto_TP2_RF1_vs_Zurich	up	0.9	-37533	ENSMUSG00000030852	Tacc2	USTSS1	-311	ENSMUSG00000109225	4930513N20Rik
7_130837522_130838474	oto_TP2_RF1_vs_Zurich	up	0.943	-27726	ENSMUSG00000040268	Plekha1	intron	-27282	ENSMUSG00000040268	Plekha1
7_130890864_130894057	oto_TP2_RF1_vs_Zurich	up	0.516	-15807	ENSMUSG00000104914	Mir7061	exon	-14211	ENSMUSG00000104914	Mir7061
7_130977184_130980407	oto_TP2_RF1_vs_Zurich	up	0.531	42593	ENSMUSG00000006205	Htra1	exon	41073	ENSMUSG00000006205	Htra1
7_131186324_131187970	oto_TP2_RF1_vs_Zurich	up	0.832	12745	ENSMUSG00000006204	Cdcp3	intron	11922	ENSMUSG00000006204	Cdcp3
7_131260625_131261640	oto_TP2_RF1_vs_Zurich	up	0.539	61159	ENSMUSG00000040205	Cuzd1	intron	55693	ENSMUSG00000118585	Gm52996
7_132087955_132090129	oto_TP2_RF1_vs_Zurich	up	0.594	65699	ENSMUSG00000030862	Cpxm2	intron	29314	ENSMUSG00000084630	NA
7_132209036_132210698	oto_TP2_RF1_vs_Zurich	up	0.503	-55126	ENSMUSG00000030862	Cpxm2	intron	-54297	ENSMUSG00000030862	Cpxm2
7_132233806_132234686	oto_TP2_RF1_vs_Zurich	up	0.732	-79505	ENSMUSG00000030862	Cpxm2	intron	-79067	ENSMUSG00000030862	Cpxm2
7_132244771_132245185	oto_TP2_RF1_vs_Zurich	up	0.716	-70686	ENSMUSG00000109270	Gm10584	intron	68893	ENSMUSG00000109555	Gm44891
7_132286597_132287475	oto_TP2_RF1_vs_Zurich	up	0.689	-28628	ENSMUSG00000109270	Gm10584	intron	26603	ENSMUSG00000109555	Gm44891
7_132365582_132366665	oto_TP2_RF1_vs_Zurich	up	0.642	-48896	ENSMUSG00000030930	Chst15	USTSS1	0	ENSMUSG00000109137	Gm34908
7_132377739_132379489	oto_TP2_RF1_vs_Zurich	up	0.602	-61386	ENSMUSG00000030930	Chst15	intron	-11876	ENSMUSG00000109137	Gm34908
7_132424955_132426680	oto_TP2_RF1_vs_Zurich	up	0.527	-108590	ENSMUSG00000030930	Chst15	intron	4925	ENSMUSG00000108870	Gm44893
7_132630513_132632051	oto_TP2_RF1_vs_Zurich	up	0.609	20639	ENSMUSG00000030946	Lhpp	3pUTR	19875	ENSMUSG00000030946	Lhpp
7_132678492_132680407	oto_TP2_RF1_vs_Zurich	up	0.801	68807	ENSMUSG00000030946	Lhpp	intron	-18608	ENSMUSG00000087348	Gm15582
7_132688384_132689062	oto_TP2_RF1_vs_Zurich	up	0.962	78080	ENSMUSG00000030946	Lhpp	intron	-28500	ENSMUSG00000087348	Gm15582
7_132692325_132693473	oto_TP2_RF1_vs_Zurich	up	0.984	82256	ENSMUSG00000030946	Lhpp	intron	-32441	ENSMUSG00000087348	Gm15582
7_132698520_132699077	oto_TP2_RF1_vs_Zurich	up	0.934	78117	ENSMUSG00000030956	Fam53b	intron	-38636	ENSMUSG00000087348	Gm15582
7_132699812_132700800	oto_TP2_RF1_vs_Zurich	up	1.519	76610	ENSMUSG00000030956	Fam53b	intron	-39928	ENSMUSG00000087348	Gm15582
7_132701669_132702860	oto_TP2_RF1_vs_Zurich	up	1.19	74651	ENSMUSG00000030956	Fam53b	intron	-41785	ENSMUSG00000087348	Gm15582
7_132719916_132724935	oto_TP2_RF1_vs_Zurich	up	0.515	54490	ENSMUSG00000030956	Fam53b	intron	-60032	ENSMUSG00000087348	Gm15582
7_132766424_132768757	oto_TP2_RF1_vs_Zurich	up	0.627	9325	ENSMUSG00000030956	Fam53b	intron	45129	ENSMUSG00000030956	Fam53b
7_132798481_132800364	oto_TP2_RF1_vs_Zurich	up	0.619	-12488	ENSMUSG00000030956	Fam53b	intron	13522	ENSMUSG00000030956	Fam53b
7_132822291_132823665	oto_TP2_RF1_vs_Zurich	up	0.724	-9782	ENSMUSG00000030956	Fam53b	intron	-8405	ENSMUSG00000030956	Fam53b
7_132891093_132893543	oto_TP2_RF1_vs_Zurich	up	0.682	33093	ENSMUSG00000030965	Abraxas2	exon	-17546	ENSMUSG00000109842	Gm45502
7_132994026_132997511	oto_TP2_RF1_vs_Zurich	up	0.529	19478	ENSMUSG00000030970	Ctbp2	3pUTR	-10474	ENSMUSG00000085663	Gm15718
7_133073190_133075788	oto_TP2_RF1_vs_Zurich	up	0.661	7371	ENSMUSG00000030970	Ctbp2	intron	44483	ENSMUSG00000110282	B930086L07Rik
7_133114886_133115434	oto_TP2_RF1_vs_Zurich	up	1.076	8323	ENSMUSG00000030970	Ctbp2	firstIntron	4837	ENSMUSG00000110282	B930086L07Rik
7_133474688_133475699	oto_TP2_RF1_vs_Zurich	up	0.625	126921	ENSMUSG00000030976	Tex36	distalIntergenic	126459	ENSMUSG00000030976	Tex36
7_133493978_133495758	oto_TP2_RF1_vs_Zurich	up	0.836	107247	ENSMUSG00000030976	Tex36	distalIntergenic	106400	ENSMUSG00000030976	Tex36
7_133675924_133676339	oto_TP2_RF1_vs_Zurich	up	0.793	3929	ENSMUSG00000030981	Mmp21	exon	3722	ENSMUSG00000030981	Mmp21
7_133791654_133795330	oto_TP2_RF1_vs_Zurich	up	0.7	-10707	ENSMUSG00000030986	Dhx32	firstIntron	-8928	ENSMUSG00000030986	Dhx32
7_133911206_133913198	oto_TP2_RF1_vs_Zurich	up	0.502	-129417	ENSMUSG00000030986	Dhx32	exon	26543	ENSMUSG00000093032	NA
7_134114059_134115933	oto_TP2_RF1_vs_Zurich	up	0.558	110101	ENSMUSG00000054555	Adam12	intron	-13781	ENSMUSG00000108478	Gm19514
7_134670267_134671456	oto_TP2_RF1_vs_Zurich	up	0.655	175	ENSMUSG00000058325	Dock1	USTSS1	0	ENSMUSG00000058325	Dock1
7_134709274_134709671	oto_TP2_RF1_vs_Zurich	up	1.488	38786	ENSMUSG00000058325	Dock1	firstIntron	38620	ENSMUSG00000058325	Dock1
7_135058690_135059859	oto_TP2_RF1_vs_Zurich	up	0.635	-120845	ENSMUSG00000073805	Insyn2a	intron	71787	ENSMUSG00000077150	Gm24581
7_135470316_135470653	oto_TP2_RF1_vs_Zurich	up	1.298	58169	ENSMUSG00000050866	Clrn3	distalIntergenic	-15376	ENSMUSG00000109598	Gm36356
7_135593944_135594944	oto_TP2_RF1_vs_Zurich	up	0.568	963	ENSMUSG00000041836	Ptpre	firstIntron	27782	ENSMUSG00000088141	Mir1962
7_135612295_135613603	oto_TP2_RF1_vs_Zurich	up	0.558	7121	ENSMUSG00000041836	Ptpre	intron	38711	ENSMUSG00000097471	5830432E09Rik
7_135744962_135745390	oto_TP2_RF1_vs_Zurich	up	0.782	-28797	ENSMUSG00000031004	Mki67	firstIntron	2286	ENSMUSG00000109831	Gm36431
7_135980248_135981141	oto_TP2_RF1_vs_Zurich	up	0.916	-264316	ENSMUSG00000031004	Mki67	distalIntergenic	27450	ENSMUSG00000098031	Gm9341
7_136009971_136010987	oto_TP2_RF1_vs_Zurich	up	0.634	-257845	ENSMUSG00000110027	C030029H02Rik	distalIntergenic	57173	ENSMUSG00000098031	Gm9341
7_136046636_136047277	oto_TP2_RF1_vs_Zurich	up	1.426	-221367	ENSMUSG00000110027	C030029H02Rik	distalIntergenic	93838	ENSMUSG00000098031	Gm9341
7_136059716_136061124	oto_TP2_RF1_vs_Zurich	up	0.629	-207904	ENSMUSG00000110027	C030029H02Rik	distalIntergenic	106918	ENSMUSG00000098031	Gm9341
7_136081666_136082729	oto_TP2_RF1_vs_Zurich	up	1.327	-186126	ENSMUSG00000110027	C030029H02Rik	distalIntergenic	90567	ENSMUSG00000110396	Gm36737
7_136567002_136567823	oto_TP2_RF1_vs_Zurich	up	0.937	143191	ENSMUSG00000110101	Gm6249	distalIntergenic	-57669	ENSMUSG00000087869	NA
7_138042489_138043298	oto_TP2_RF1_vs_Zurich	up	1.024	354836	ENSMUSG00000091002	Tcerg1l	distalIntergenic	-18708	ENSMUSG00000109834	Gm5650
7_138547841_138548419	oto_TP2_RF1_vs_Zurich	up	0.845	-6112	ENSMUSG00000110037	4930543N07Rik	distalIntergenic	-5811	ENSMUSG00000110037	4930543N07Rik
7_138918681_138920024	oto_TP2_RF1_vs_Zurich	up	0.63	-9847	ENSMUSG00000078566	Bnip3	distalIntergenic	4293	ENSMUSG00000098199	Gm9358
7_139080880_139081538	oto_TP2_RF1_vs_Zurich	up	0.587	-4792	ENSMUSG00000025478	Dpysl4	intron	-4463	ENSMUSG00000025478	Dpysl4
7_139219017_139222080	oto_TP2_RF1_vs_Zurich	up	0.553	-7242	ENSMUSG00000015981	Stk32c	exon	-5710	ENSMUSG00000015981	Stk32c
7_139254805_139255285	oto_TP2_RF1_vs_Zurich	up	0.849	6563	ENSMUSG00000060260	Pwwp2b	exon	6323	ENSMUSG00000060260	Pwwp2b
7_139318964_139320081	oto_TP2_RF1_vs_Zurich	up	0.927	-69586	ENSMUSG00000025477	Inpp5a	distalIntergenic	-22099	ENSMUSG00000110115	Gm32486
7_139340999_139341945	oto_TP2_RF1_vs_Zurich	up	0.655	-47637	ENSMUSG00000025477	Inpp5a	distalIntergenic	-44134	ENSMUSG00000110115	Gm32486
7_139349904_139351530	oto_TP2_RF1_vs_Zurich	up	0.53	-38392	ENSMUSG00000025477	Inpp5a	distalIntergenic	-37579	ENSMUSG00000025477	Inpp5a
7_139368170_139369841	oto_TP2_RF1_vs_Zurich	up	0.54	-20103	ENSMUSG00000025477	Inpp5a	distalIntergenic	-19268	ENSMUSG00000025477	Inpp5a
7_139397274_139399854	oto_TP2_RF1_vs_Zurich	up	0.56	-1930	ENSMUSG00000025477	Inpp5a	firstIntron	8165	ENSMUSG00000025477	Inpp5a
7_139415012_139416771	oto_TP2_RF1_vs_Zurich	up	0.709	15398	ENSMUSG00000025477	Inpp5a	firstIntron	25903	ENSMUSG00000025477	Inpp5a
7_139427378_139428666	oto_TP2_RF1_vs_Zurich	up	0.58	27528	ENSMUSG00000025477	Inpp5a	firstIntron	38269	ENSMUSG00000025477	Inpp5a
7_139449588_139451741	oto_TP2_RF1_vs_Zurich	up	0.635	50171	ENSMUSG00000025477	Inpp5a	firstIntron	60479	ENSMUSG00000025477	Inpp5a
7_139454095_139455162	oto_TP2_RF1_vs_Zurich	up	0.956	54135	ENSMUSG00000025477	Inpp5a	exon	64986	ENSMUSG00000025477	Inpp5a
7_139460917_139462400	oto_TP2_RF1_vs_Zurich	up	0.65	61165	ENSMUSG00000025477	Inpp5a	intron	71808	ENSMUSG00000025477	Inpp5a
7_139467898_139468232	oto_TP2_RF1_vs_Zurich	up	1.124	67571	ENSMUSG00000025477	Inpp5a	intron	78789	ENSMUSG00000025477	Inpp5a
7_139470535_139472441	oto_TP2_RF1_vs_Zurich	up	0.638	70994	ENSMUSG00000025477	Inpp5a	intron	81426	ENSMUSG00000025477	Inpp5a
7_139472846_139473739	oto_TP2_RF1_vs_Zurich	up	0.523	72799	ENSMUSG00000025477	Inpp5a	intron	83737	ENSMUSG00000025477	Inpp5a
7_139475519_139476547	oto_TP2_RF1_vs_Zurich	up	0.613	75539	ENSMUSG00000025477	Inpp5a	intron	86410	ENSMUSG00000025477	Inpp5a
7_139537271_139539410	oto_TP2_RF1_vs_Zurich	up	0.583	44456	ENSMUSG00000041309	Nkx6-2	exon	43387	ENSMUSG00000041309	Nkx6-2
7_139544311_139546575	oto_TP2_RF1_vs_Zurich	up	0.709	37354	ENSMUSG00000041309	Nkx6-2	intron	36222	ENSMUSG00000041309	Nkx6-2
7_139589073_139590720	oto_TP2_RF1_vs_Zurich	up	0.646	-7100	ENSMUSG00000041309	Nkx6-2	distalIntergenic	-6276	ENSMUSG00000041309	Nkx6-2
7_139968957_139972134	oto_TP2_RF1_vs_Zurich	up	0.68	8209	ENSMUSG00000073795	Spef1l	intron	6621	ENSMUSG00000073795	Spef1l
7_139972288_139973643	oto_TP2_RF1_vs_Zurich	up	0.752	5789	ENSMUSG00000073795	Spef1l	3pUTR	5112	ENSMUSG00000073795	Spef1l
7_140094639_140096644	oto_TP2_RF1_vs_Zurich	up	0.531	2246	ENSMUSG00000025467	Prap1	DSTSS2	1244	ENSMUSG00000025467	Prap1
7_140186453_140189419	oto_TP2_RF1_vs_Zurich	up	0.571	11832	ENSMUSG00000051051	Olfr523	distalIntergenic	13236	ENSMUSG00000051051	Olfr523
7_140233152_140235327	oto_TP2_RF1_vs_Zurich	up	1.032	-13061	ENSMUSG00000054672	ScarTP2	distalIntergenic	-11957	ENSMUSG00000054672	ScarTP2
7_140321625_140322768	oto_TP2_RF1_vs_Zurich	up	0.724	-504	ENSMUSG00000061489	Olfr525	DSTSS1	767	ENSMUSG00000061489	Olfr525
7_140488806_140489755	oto_TP2_RF1_vs_Zurich	up	0.972	-3359	ENSMUSG00000063230	Olfr535	5pUTR	4590	ENSMUSG00000063230	Olfr535
7_140507124_140508502	oto_TP2_RF1_vs_Zurich	up	0.754	-495	ENSMUSG00000052508	Olfr536	USTSS1	0	ENSMUSG00000052508	Olfr536
7_140747171_140748820	oto_TP2_RF1_vs_Zurich	up	0.666	-15836	ENSMUSG00000025479	Cyp2e1	distalIntergenic	-14919	ENSMUSG00000025479	Cyp2e1
7_140765875_140767246	oto_TP2_RF1_vs_Zurich	up	0.641	2729	ENSMUSG00000025479	Cyp2e1	intron	2136	ENSMUSG00000025479	Cyp2e1
7_140797828_140800563	oto_TP2_RF1_vs_Zurich	up	0.571	-11342	ENSMUSG00000025480	Syce1	distalIntergenic	-9976	ENSMUSG00000025480	Syce1
7_140835087_140837587	oto_TP2_RF1_vs_Zurich	up	0.513	1058	ENSMUSG00000025481	Urah	DSTSS1	69	ENSMUSG00000025481	Urah
7_141008735_141009315	oto_TP2_RF1_vs_Zurich	up	0.771	1719	ENSMUSG00000025492	Ifitm3	DSTSS2	1455	ENSMUSG00000025492	Ifitm3
7_141023714_141026556	oto_TP2_RF1_vs_Zurich	up	0.584	-8243	ENSMUSG00000059108	Ifitm6	distalIntergenic	-2575	ENSMUSG00000091441	Gm17387
7_141092033_141093272	oto_TP2_RF1_vs_Zurich	up	0.96	7893	ENSMUSG00000025494	Sigirr	3pUTR	7300	ENSMUSG00000025494	Sigirr
7_141152498_141153047	oto_TP2_RF1_vs_Zurich	up	0.811	15913	ENSMUSG00000038650	Rnh1	3pUTR	19810	ENSMUSG00000038650	Rnh1
7_141167280_141169037	oto_TP2_RF1_vs_Zurich	up	0.649	527	ENSMUSG00000038650	Rnh1	5pUTR	3820	ENSMUSG00000038650	Rnh1
7_141278405_141279918	oto_TP2_RF1_vs_Zurich	up	0.561	-29	ENSMUSG00000038580	Sct	USTSS1	0	ENSMUSG00000038580	Sct
7_141291428_141293110	oto_TP2_RF1_vs_Zurich	up	0.56	263	ENSMUSG00000025496	Drd4	USTSS1	0	ENSMUSG00000025496	Drd4
7_141362343_141363992	oto_TP2_RF1_vs_Zurich	up	0.532	1942	ENSMUSG00000086844	B230206H07Rik	DSTSS2	1118	ENSMUSG00000086844	B230206H07Rik
7_141476308_141477271	oto_TP2_RF1_vs_Zurich	up	0.505	410	ENSMUSG00000025511	Tspan4	DSTSS2	1068	ENSMUSG00000025511	Tspan4
7_141517684_141520691	oto_TP2_RF1_vs_Zurich	up	0.649	20669	ENSMUSG00000025512	Chid1	USTSS1	0	ENSMUSG00000110400	Gm45416
7_141876607_141878656	oto_TP2_RF1_vs_Zurich	up	0.62	24829	ENSMUSG00000025139	Tollip	intron	37537	ENSMUSG00000066108	Muc5b
7_141926657_141929789	oto_TP2_RF1_vs_Zurich	up	0.547	-21528	ENSMUSG00000053046	Brsk2	distalIntergenic	-8150	ENSMUSG00000025139	Tollip
7_141945871_141946459	oto_TP2_RF1_vs_Zurich	up	0.585	-3586	ENSMUSG00000053046	Brsk2	exon	3080	ENSMUSG00000092536	Gm20501
7_141955521_141956558	oto_TP2_RF1_vs_Zurich	up	0.672	6289	ENSMUSG00000053046	Brsk2	firstIntron	5770	ENSMUSG00000053046	Brsk2
7_142178343_142179172	oto_TP2_RF1_vs_Zurich	up	0.812	-2753	ENSMUSG00000054759	Krtap5-2	distalIntergenic	-2338	ENSMUSG00000054759	Krtap5-2
7_142318040_142322253	oto_TP2_RF1_vs_Zurich	up	0.676	16645	ENSMUSG00000045236	Krtap5-4	distalIntergenic	-11746	ENSMUSG00000083812	Gm5054
7_142374708_142375577	oto_TP2_RF1_vs_Zurich	up	0.53	-1397	ENSMUSG00000045777	Ifitm10	USTSS1	-955	ENSMUSG00000045777	Ifitm10
7_142429749_142431109	oto_TP2_RF1_vs_Zurich	up	0.965	-4421	ENSMUSG00000031098	Syt8	distalIntergenic	-3741	ENSMUSG00000031098	Syt8
7_142440355_142441516	oto_TP2_RF1_vs_Zurich	up	0.635	-1532	ENSMUSG00000031097	Tnni2	USTSS1	-292	ENSMUSG00000031097	Tnni2
7_142470110_142471681	oto_TP2_RF1_vs_Zurich	up	0.767	-947	ENSMUSG00000018819	Lsp1	firstIntron	9301	ENSMUSG00000018819	Lsp1
7_142476365_142477776	oto_TP2_RF1_vs_Zurich	up	0.693	58	ENSMUSG00000018819	Lsp1	5pUTR	15556	ENSMUSG00000018819	Lsp1
7_142587896_142589024	oto_TP2_RF1_vs_Zurich	up	0.557	-10314	ENSMUSG00000000031	H19	distalIntergenic	-2720	ENSMUSG00000110125	Gm33148
7_142674345_142676429	oto_TP2_RF1_vs_Zurich	up	0.594	4339	ENSMUSG00000000215	Ins2	distalIntergenic	-4403	ENSMUSG00000115302	Gm49394
7_143006734_143009175	oto_TP2_RF1_vs_Zurich	up	0.713	2296	ENSMUSG00000000244	Tspan32	USTSS1	0	ENSMUSG00000052281	Tspan32os
7_143014732_143017377	oto_TP2_RF1_vs_Zurich	up	0.557	10396	ENSMUSG00000000244	Tspan32	3pUTR	-6699	ENSMUSG00000052281	Tspan32os
7_143030743_143031936	oto_TP2_RF1_vs_Zurich	up	0.629	-21410	ENSMUSG00000037706	Cd81	intron	-20803	ENSMUSG00000037706	Cd81
7_143165743_143166305	oto_TP2_RF1_vs_Zurich	up	0.814	58770	ENSMUSG00000009545	Kcnq1	intron	-25135	ENSMUSG00000101062	Gm28821
7_143556373_143558253	oto_TP2_RF1_vs_Zurich	up	0.584	-8193	ENSMUSG00000059119	Nap1l4	3pUTR	-7267	ENSMUSG00000059119	Nap1l4
7_143565963_143567716	oto_TP2_RF1_vs_Zurich	up	0.614	3919	ENSMUSG00000098593	Mir7064	intron	3043	ENSMUSG00000098593	Mir7064
7_144158961_144161812	oto_TP2_RF1_vs_Zurich	up	0.546	-15133	ENSMUSG00000037541	Shank2	intron	-47876	ENSMUSG00000109500	Gm44999
7_144306934_144309285	oto_TP2_RF1_vs_Zurich	up	0.571	23725	ENSMUSG00000037541	Shank2	intron	97648	ENSMUSG00000085745	Gm14372
7_144400526_144401192	oto_TP2_RF1_vs_Zurich	up	0.737	70076	ENSMUSG00000031078	Cttn	intron	5741	ENSMUSG00000085745	Gm14372
7_144439931_144442520	oto_TP2_RF1_vs_Zurich	up	0.564	29709	ENSMUSG00000031078	Cttn	exon	27473	ENSMUSG00000085228	Gm14376
7_144456179_144457997	oto_TP2_RF1_vs_Zurich	up	0.532	13847	ENSMUSG00000031078	Cttn	exon	11996	ENSMUSG00000085228	Gm14376
7_144576760_144578623	oto_TP2_RF1_vs_Zurich	up	0.734	4744	ENSMUSG00000031077	Fadd	3pUTR	3840	ENSMUSG00000031077	Fadd
7_144587416_144587547	oto_TP2_RF1_vs_Zurich	up	0.929	-5046	ENSMUSG00000031077	Fadd	DS2	-4953	ENSMUSG00000031077	Fadd
7_144653260_144654312	oto_TP2_RF1_vs_Zurich	up	0.843	-71350	ENSMUSG00000031077	Fadd	exon	-70797	ENSMUSG00000031077	Fadd
7_145006934_145008285	oto_TP2_RF1_vs_Zurich	up	0.511	-67685	ENSMUSG00000070348	Ccnd1	distalIntergenic	-67009	ENSMUSG00000070348	Ccnd1
7_145111589_145111980	oto_TP2_RF1_vs_Zurich	up	1.555	96334	ENSMUSG00000109305	Smim38	distalIntergenic	-51016	ENSMUSG00000108967	Gm45181
7_145167739_145168309	oto_TP2_RF1_vs_Zurich	up	1.059	40095	ENSMUSG00000109305	Smim38	distalIntergenic	4743	ENSMUSG00000108967	Gm45181
7_145205326_145207132	oto_TP2_RF1_vs_Zurich	up	0.885	1890	ENSMUSG00000109305	Smim38	DSTSS1	987	ENSMUSG00000109305	Smim38
7_145288940_145289537	oto_TP2_RF1_vs_Zurich	up	0.881	-5228	ENSMUSG00000048677	Tpcn2	distalIntergenic	-4929	ENSMUSG00000048677	Tpcn2
7_145338633_145339363	oto_TP2_RF1_vs_Zurich	up	0.69	24163	ENSMUSG00000051207	Mrgprd	distalIntergenic	23798	ENSMUSG00000051207	Mrgprd
8_3236826_3238154	oto_TP2_RF1_vs_Zurich	up	0.651	42127	ENSMUSG00000005534	Insr	intron	-21550	ENSMUSG00000086065	Gm16180
8_4226545_4227902	oto_TP2_RF1_vs_Zurich	up	0.588	397	ENSMUSG00000046589	Lrrc8e	USTSS1	0	ENSMUSG00000046589	Lrrc8e
8_10722259_10723948	oto_TP2_RF1_vs_Zurich	up	0.574	159350	ENSMUSG00000109473	B930025P03Rik	USTSS1	0	ENSMUSG00000109067	Gm44784
8_10760116_10761768	oto_TP2_RF1_vs_Zurich	up	0.609	121512	ENSMUSG00000109473	B930025P03Rik	intron	21226	ENSMUSG00000109271	Gm39129
8_10960094_10960947	oto_TP2_RF1_vs_Zurich	up	1.196	-32064	ENSMUSG00000038917	3930402G23Rik	distalIntergenic	9867	ENSMUSG00000109508	Gm44956
8_11451856_11454137	oto_TP2_RF1_vs_Zurich	up	0.532	-24932	ENSMUSG00000096957	E230013L22Rik	3pUTR	5605	ENSMUSG00000110245	Gm20100
8_11743669_11745721	oto_TP2_RF1_vs_Zurich	up	0.51	-13635	ENSMUSG00000031511	Arhgef7	intron	5048	ENSMUSG00000110394	Gm18991
8_12278140_12279811	oto_TP2_RF1_vs_Zurich	up	0.649	-106795	ENSMUSG00000047935	Sox1ot	USTSS1	0	ENSMUSG00000074473	A230072I06Rik
8_12429619_12433052	oto_TP2_RF1_vs_Zurich	up	0.512	35817	ENSMUSG00000096014	Sox1	exon	33216	ENSMUSG00000092656	NA
8_12486083_12487553	oto_TP2_RF1_vs_Zurich	up	1.133	-86218	ENSMUSG00000010435	Spaca7	distalIntergenic	-15346	ENSMUSG00000109582	4933439N14Rik
8_12735485_12736173	oto_TP2_RF1_vs_Zurich	up	1.063	-16702	ENSMUSG00000074469	Gm15348	distalIntergenic	-16358	ENSMUSG00000074469	Gm15348
8_12804303_12807259	oto_TP2_RF1_vs_Zurich	up	0.596	26138	ENSMUSG00000084780	Gm15350	exon	26606	ENSMUSG00000084780	Gm15350
8_12919988_12921204	oto_TP2_RF1_vs_Zurich	up	0.69	4703	ENSMUSG00000031442	Mcf2l	intron	-4230	ENSMUSG00000086770	Gm15351
8_13046440_13048368	oto_TP2_RF1_vs_Zurich	up	0.58	10096	ENSMUSG00000031444	F10	exon	9132	ENSMUSG00000031444	F10
8_13548288_13549508	oto_TP2_RF1_vs_Zurich	up	1.011	13563	ENSMUSG00000031452	1700029H14Rik	USTSS2	-1260	ENSMUSG00000110278	Gm5608
8_13647765_13649128	oto_TP2_RF1_vs_Zurich	up	0.594	29140	ENSMUSG00000031453	Rasa3	firstIntron	28475	ENSMUSG00000031453	Rasa3
8_13664526_13665819	oto_TP2_RF1_vs_Zurich	up	0.588	12414	ENSMUSG00000031453	Rasa3	firstIntron	11784	ENSMUSG00000031453	Rasa3
8_13670028_13670582	oto_TP2_RF1_vs_Zurich	up	0.781	7282	ENSMUSG00000031453	Rasa3	firstIntron	7021	ENSMUSG00000031453	Rasa3
8_14059704_14060801	oto_TP2_RF1_vs_Zurich	up	0.677	30074	ENSMUSG00000051978	Erich1	intron	7017	ENSMUSG00000109982	Gm45520
8_14347669_14350633	oto_TP2_RF1_vs_Zurich	up	0.527	253276	ENSMUSG00000047495	Dlgap2	USTSS1	0	ENSMUSG00000106670	NA
8_14906078_14907227	oto_TP2_RF1_vs_Zurich	up	0.676	-5010	ENSMUSG00000071176	Arhgef10	distalIntergenic	-4436	ENSMUSG00000071176	Arhgef10
8_16329321_16330066	oto_TP2_RF1_vs_Zurich	up	0.798	-160856	ENSMUSG00000093142	Mir3106	intron	-103109	ENSMUSG00000087363	Gm16347
8_18916721_18918647	oto_TP2_RF1_vs_Zurich	up	0.958	33187	ENSMUSG00000039814	Xkr5	distalIntergenic	-10188	ENSMUSG00000110651	Gm45770
8_22564351_22567478	oto_TP2_RF1_vs_Zurich	up	0.56	27898	ENSMUSG00000008892	Vdac3	exon	26335	ENSMUSG00000008892	Vdac3
8_23469817_23470766	oto_TP2_RF1_vs_Zurich	up	0.78	58790	ENSMUSG00000031548	Sfrp1	distalIntergenic	58315	ENSMUSG00000031548	Sfrp1
8_25051150_25053133	oto_TP2_RF1_vs_Zurich	up	0.624	-13180	ENSMUSG00000037406	Htra4	exon	-12188	ENSMUSG00000037406	Htra4
8_25138934_25140023	oto_TP2_RF1_vs_Zurich	up	0.544	19754	ENSMUSG00000099142	Mir8108	distalIntergenic	19210	ENSMUSG00000099142	Mir8108
8_25952631_25953387	oto_TP2_RF1_vs_Zurich	up	0.798	23735	ENSMUSG00000037260	Hgsnat	exon	23366	ENSMUSG00000037260	Hgsnat
8_26352077_26352743	oto_TP2_RF1_vs_Zurich	up	0.663	194241	ENSMUSG00000037214	Thap1	intron	-39743	ENSMUSG00000110229	Gm31784
8_27770454_27771744	oto_TP2_RF1_vs_Zurich	up	0.849	313754	ENSMUSG00000110372	Gm8096	distalIntergenic	-9343	ENSMUSG00000064882	Gm24202
8_47431189_47431864	oto_TP2_RF1_vs_Zurich	up	0.978	-79179	ENSMUSG00000038143	Stox2	intron	-8554	ENSMUSG00000092710	Gm22857
8_54791850_54792936	oto_TP2_RF1_vs_Zurich	up	1.03	12959	ENSMUSG00000031517	Gpm6a	intron	-73325	ENSMUSG00000084498	NA
8_70128652_70130155	oto_TP2_RF1_vs_Zurich	up	0.886	-1923	ENSMUSG00000071078	Nr2c2ap	USTSS2	-1178	ENSMUSG00000071078	Nr2c2ap
8_70221743_70222985	oto_TP2_RF1_vs_Zurich	up	0.518	-10083	ENSMUSG00000002346	Slc25a42	exon	-9438	ENSMUSG00000002346	Slc25a42
8_70277854_70279093	oto_TP2_RF1_vs_Zurich	up	0.547	-4525	ENSMUSG00000003573	Homer3	exon	-3734	ENSMUSG00000003573	Homer3
8_70340534_70342031	oto_TP2_RF1_vs_Zurich	up	0.505	11518	ENSMUSG00000087408	Cers1	exon	10717	ENSMUSG00000109523	Gdf1
8_70391192_70392079	oto_TP2_RF1_vs_Zurich	up	0.683	18088	ENSMUSG00000031849	Comp	exon	17634	ENSMUSG00000031849	Comp
8_70514286_70514502	oto_TP2_RF1_vs_Zurich	up	0.688	3908		NA	intron	-3485	ENSMUSG00000090137	Uba52
8_70569663_70571280	oto_TP2_RF1_vs_Zurich	up	0.711	-24009	ENSMUSG00000019139	Isyna1	firstIntron	-23093	ENSMUSG00000019139	Isyna1
8_70648772_70649742	oto_TP2_RF1_vs_Zurich	up	0.539	10481	ENSMUSG00000056204	Pgpep1	3pUTR	10646	ENSMUSG00000056204	Pgpep1
8_70691371_70692835	oto_TP2_RF1_vs_Zurich	up	0.551	-5636	ENSMUSG00000071076	Jund	distalIntergenic	-6114	ENSMUSG00000071076	Jund
8_70832980_70834194	oto_TP2_RF1_vs_Zurich	up	0.522	6133	ENSMUSG00000002910	Arrdc2	DS1	5526	ENSMUSG00000002910	Arrdc2
8_71577326_71581099	oto_TP2_RF1_vs_Zurich	up	0.562	8619	ENSMUSG00000031808	Slc27a1	exon	8444	ENSMUSG00000031808	Slc27a1
8_72294793_72297003	oto_TP2_RF1_vs_Zurich	up	0.571	-23164	ENSMUSG00000055148	Klf2	distalIntergenic	8257	ENSMUSG00000070713	Gm10282
8_80865209_80865718	oto_TP2_RF1_vs_Zurich	up	1.592	15015	ENSMUSG00000031714	Gab1	firstIntron	-14222	ENSMUSG00000109587	Gm31105
8_83980298_83981282	oto_TP2_RF1_vs_Zurich	up	0.623	3907	ENSMUSG00000005469	Prkaca	exon	7305	ENSMUSG00000005469	Prkaca
8_84038968_84040134	oto_TP2_RF1_vs_Zurich	up	0.685	3024	ENSMUSG00000005465	Il27ra	exon	2455	ENSMUSG00000005465	Il27ra
8_84577369_84578339	oto_TP2_RF1_vs_Zurich	up	0.548	84998	ENSMUSG00000053560	Ier2	intron	38845	ENSMUSG00000086067	Gm16183
8_84712369_84712747	oto_TP2_RF1_vs_Zurich	up	0.588	11101	ENSMUSG00000034041	Lyl1	intron	-10260	ENSMUSG00000074203	G430095P16Rik
8_84728523_84728973	oto_TP2_RF1_vs_Zurich	up	0.588	27291	ENSMUSG00000034041	Lyl1	intron	5516	ENSMUSG00000074203	G430095P16Rik
8_85370998_85372593	oto_TP2_RF1_vs_Zurich	up	0.685	-6472	ENSMUSG00000031698	Mylk3	firstIntron	13752	ENSMUSG00000031698	Mylk3
8_85386259_85387176	oto_TP2_RF1_vs_Zurich	up	1.013	-5677	ENSMUSG00000031698	Mylk3	USTSS1	0	ENSMUSG00000031698	Mylk3
8_86275708_86276041	oto_TP2_RF1_vs_Zurich	up	0.895	290715	ENSMUSG00000036872	Abcc12	distalIntergenic	-16460	ENSMUSG00000065737	Gm24490
8_86771323_86771795	oto_TP2_RF1_vs_Zurich	up	0.762	-25553	ENSMUSG00000036840	Siah1a	distalIntergenic	-25389	ENSMUSG00000036840	Siah1a
8_87821640_87822873	oto_TP2_RF1_vs_Zurich	up	0.598	-17818	ENSMUSG00000045333	Zfp423	intron	136722	ENSMUSG00000045333	Zfp423
8_87937448_87940178	oto_TP2_RF1_vs_Zurich	up	0.817	20782	ENSMUSG00000045333	Zfp423	firstIntron	19417	ENSMUSG00000045333	Zfp423
8_89041955_89044286	oto_TP2_RF1_vs_Zurich	up	0.643	1041	ENSMUSG00000031665	Sall1	USTSS1	0	ENSMUSG00000031665	Sall1
8_92133955_92134701	oto_TP2_RF1_vs_Zurich	up	0.885	221792	ENSMUSG00000031736	Crnde	distalIntergenic	23565	ENSMUSG00000110380	Gm45332
8_92850102_92850653	oto_TP2_RF1_vs_Zurich	up	1.911	-4955	ENSMUSG00000033192	LpcaTP2	exon	-4686	ENSMUSG00000033192	LpcaTP2
8_93632840_93633548	oto_TP2_RF1_vs_Zurich	up	0.793	86781		NA	distalIntergenic	-4216	ENSMUSG00000110534	Gm45708
8_94684234_94685786	oto_TP2_RF1_vs_Zurich	up	0.74	11232	ENSMUSG00000031775	Pllp	firstIntron	8628	ENSMUSG00000110702	Gm45767
8_95165801_95166290	oto_TP2_RF1_vs_Zurich	up	1.116	-23506	ENSMUSG00000031788	Kifc3	firstIntron	27491	ENSMUSG00000110475	Gm31036
8_95446964_95448202	oto_TP2_RF1_vs_Zurich	up	0.518	-12714	ENSMUSG00000031796	Cfap20	3pUTR	-12095	ENSMUSG00000031796	Cfap20
8_99680903_99682420	oto_TP2_RF1_vs_Zurich	up	0.511	264988	ENSMUSG00000052479	A330008L17Rik	intron	16884	ENSMUSG00000083586	Gm8688
8_103534982_103535650	oto_TP2_RF1_vs_Zurich	up	1.627	-68483	ENSMUSG00000110336	4933400L20Rik	firstIntron	27973	ENSMUSG00000109699	Gm45277
8_104353094_104354848	oto_TP2_RF1_vs_Zurich	up	0.525	13377	ENSMUSG00000031875	Cmtm3	3pUTR	8820	ENSMUSG00000110486	Gm45877
8_105359107_105359795	oto_TP2_RF1_vs_Zurich	up	1.062	11193	ENSMUSG00000014786	Slc9a5	exon	10264	ENSMUSG00000014786	Slc9a5
8_105469068_105469912	oto_TP2_RF1_vs_Zurich	up	0.621	1932	ENSMUSG00000014846	Tppp3	DSTSS2	1614	ENSMUSG00000014846	Tppp3
8_105950507_105951981	oto_TP2_RF1_vs_Zurich	up	0.909	455	ENSMUSG00000099131	Mir7074	USTSS1	0	ENSMUSG00000099131	Mir7074
8_105964491_105966530	oto_TP2_RF1_vs_Zurich	up	1.009	604	ENSMUSG00000017765	Slc12a4	USTSS1	0	ENSMUSG00000017765	Slc12a4
8_106254804_106255988	oto_TP2_RF1_vs_Zurich	up	0.624	-26833		NA	3pUTR	-27319	ENSMUSG00000074113	Gm10629
8_106559627_106561090	oto_TP2_RF1_vs_Zurich	up	0.671	-26784	ENSMUSG00000099139	1110028F18Rik	distalIntergenic	12260	ENSMUSG00000060019	Gm10073
8_107399386_107400800	oto_TP2_RF1_vs_Zurich	up	0.592	3112	ENSMUSG00000003849	Nqo1	firstIntron	2406	ENSMUSG00000003849	Nqo1
8_110725219_110726048	oto_TP2_RF1_vs_Zurich	up	0.948	-92	ENSMUSG00000033763	Mtss2	5pUTR	3743	ENSMUSG00000033763	Mtss2
8_110870532_110872354	oto_TP2_RF1_vs_Zurich	up	0.646	24419	ENSMUSG00000031753	Cog4	intron	-23745	ENSMUSG00000033732	Sf3b3
8_111353527_111353809	oto_TP2_RF1_vs_Zurich	up	1.708	-15463	ENSMUSG00000012519	Mlkl	intron	-15350	ENSMUSG00000012519	Mlkl
8_111424112_111425375	oto_TP2_RF1_vs_Zurich	up	0.662	-25456		NA	distalIntergenic	5380	ENSMUSG00000077477	Gm24793
8_111724284_111727000	oto_TP2_RF1_vs_Zurich	up	0.543	6494	ENSMUSG00000031955	Bcar1	firstIntron	16809	ENSMUSG00000031955	Bcar1
8_111831511_111832921	oto_TP2_RF1_vs_Zurich	up	0.579	22094	ENSMUSG00000031954	Cfdp1	intron	21370	ENSMUSG00000031954	Cfdp1
8_111984250_111985098	oto_TP2_RF1_vs_Zurich	up	0.577	7628	ENSMUSG00000031949	Adat1	intron	7204	ENSMUSG00000031949	Adat1
8_118168668_118169785	oto_TP2_RF1_vs_Zurich	up	0.537	-114384	ENSMUSG00000031841	Cdh13	distalIntergenic	47714	ENSMUSG00000065028	Gm25200
8_119248580_119249983	oto_TP2_RF1_vs_Zurich	up	0.587	-95256	ENSMUSG00000031839	Hsbp1	intron	-94505	ENSMUSG00000031839	Hsbp1
8_119476499_119477129	oto_TP2_RF1_vs_Zurich	up	0.813	24884	ENSMUSG00000034224	Slc38a8	distalIntergenic	24569	ENSMUSG00000034224	Slc38a8
8_119661046_119661462	oto_TP2_RF1_vs_Zurich	up	1.63	-5111	ENSMUSG00000023336	Wfdc1	intron	-4903	ENSMUSG00000023336	Wfdc1
8_119791850_119792646	oto_TP2_RF1_vs_Zurich	up	0.627	-13832	ENSMUSG00000034105	Meak7	distalIntergenic	-13434	ENSMUSG00000034105	Meak7
8_119941557_119941911	oto_TP2_RF1_vs_Zurich	up	0.787	31374	ENSMUSG00000031826	Usp10	exon	30716	ENSMUSG00000092329	GalnTP2l
8_120039392_120041328	oto_TP2_RF1_vs_Zurich	up	0.627	47922	ENSMUSG00000031825	Crispld2	exon	3959	ENSMUSG00000089776	Gm15684
8_120270345_120270921	oto_TP2_RF1_vs_Zurich	up	1.072	-42403	ENSMUSG00000097960	A330074K22Rik	firstIntron	41889	ENSMUSG00000031822	Gse1
8_120275793_120277340	oto_TP2_RF1_vs_Zurich	up	0.569	-48337	ENSMUSG00000097960	A330074K22Rik	firstIntron	47337	ENSMUSG00000031822	Gse1
8_120278206_120278470	oto_TP2_RF1_vs_Zurich	up	0.741	-50108	ENSMUSG00000097960	A330074K22Rik	firstIntron	49750	ENSMUSG00000031822	Gse1
8_120283916_120284521	oto_TP2_RF1_vs_Zurich	up	0.584	-55989	ENSMUSG00000097960	A330074K22Rik	firstIntron	55460	ENSMUSG00000031822	Gse1
8_120298547_120299211	oto_TP2_RF1_vs_Zurich	up	0.533	-70649	ENSMUSG00000097960	A330074K22Rik	firstIntron	70091	ENSMUSG00000031822	Gse1
8_120323026_120323414	oto_TP2_RF1_vs_Zurich	up	1.059	-94990	ENSMUSG00000097960	A330074K22Rik	firstIntron	94570	ENSMUSG00000031822	Gse1
8_120343625_120345529	oto_TP2_RF1_vs_Zurich	up	0.578	-116347	ENSMUSG00000097960	A330074K22Rik	firstIntron	98020	ENSMUSG00000080549	NA
8_120361107_120363077	oto_TP2_RF1_vs_Zurich	up	0.598	-126774	ENSMUSG00000031822	Gse1	firstIntron	80472	ENSMUSG00000080549	NA
8_120375503_120376571	oto_TP2_RF1_vs_Zurich	up	0.63	-112829	ENSMUSG00000031822	Gse1	firstIntron	66978	ENSMUSG00000080549	NA
8_120381567_120384023	oto_TP2_RF1_vs_Zurich	up	0.505	-106071	ENSMUSG00000031822	Gse1	firstIntron	59526	ENSMUSG00000080549	NA
8_120397252_120398225	oto_TP2_RF1_vs_Zurich	up	0.636	-91127	ENSMUSG00000031822	Gse1	firstIntron	45324	ENSMUSG00000080549	NA
8_120415702_120417457	oto_TP2_RF1_vs_Zurich	up	0.51	-72286	ENSMUSG00000031822	Gse1	firstIntron	26092	ENSMUSG00000080549	NA
8_120448146_120451136	oto_TP2_RF1_vs_Zurich	up	0.705	-39225	ENSMUSG00000031822	Gse1	firstIntron	-4597	ENSMUSG00000080549	NA
8_120459136_120461063	oto_TP2_RF1_vs_Zurich	up	0.729	-28766	ENSMUSG00000031822	Gse1	firstIntron	-15587	ENSMUSG00000080549	NA
8_120465319_120467450	oto_TP2_RF1_vs_Zurich	up	0.564	-22481	ENSMUSG00000031822	Gse1	firstIntron	-21770	ENSMUSG00000080549	NA
8_120494797_120495253	oto_TP2_RF1_vs_Zurich	up	0.664	6159	ENSMUSG00000031822	Gse1	firstIntron	-25362	ENSMUSG00000097983	Gm26971
8_120503846_120505905	oto_TP2_RF1_vs_Zurich	up	0.56	16010	ENSMUSG00000031822	Gse1	firstIntron	-14710	ENSMUSG00000097983	Gm26971
8_120511090_120512842	oto_TP2_RF1_vs_Zurich	up	0.557	23100	ENSMUSG00000031822	Gse1	firstIntron	-7773	ENSMUSG00000097983	Gm26971
8_120525806_120527015	oto_TP2_RF1_vs_Zurich	up	0.567	-9446	ENSMUSG00000031822	Gse1	firstIntron	5191	ENSMUSG00000097983	Gm26971
8_120559754_120560014	oto_TP2_RF1_vs_Zurich	up	0.509	21188	ENSMUSG00000098280	Mir7687	firstIntron	21058	ENSMUSG00000098280	Mir7687
8_120615951_120620503	oto_TP2_RF1_vs_Zurich	up	0.6	16155	ENSMUSG00000043687	1190005I06Rik	firstIntron	17399	ENSMUSG00000097702	Gm26739
8_120621744_120622319	oto_TP2_RF1_vs_Zurich	up	0.647	12350	ENSMUSG00000043687	1190005I06Rik	firstIntron	-21631	ENSMUSG00000097500	Gm26537
8_120627155_120628379	oto_TP2_RF1_vs_Zurich	up	0.711	6615	ENSMUSG00000043687	1190005I06Rik	firstIntron	-15571	ENSMUSG00000097500	Gm26537
8_120765478_120767013	oto_TP2_RF1_vs_Zurich	up	0.771	27607	ENSMUSG00000041515	Irf8	firstIntron	29120	ENSMUSG00000041515	Irf8
8_121203779_121204305	oto_TP2_RF1_vs_Zurich	up	1.902	76357	ENSMUSG00000097084	Foxl1	USTSS1	-177	ENSMUSG00000097097	5033426O07Rik
8_121271891_121274332	oto_TP2_RF1_vs_Zurich	up	0.633	145427	ENSMUSG00000097084	Foxl1	firstIntron	-68289	ENSMUSG00000097097	5033426O07Rik
8_121817633_121819529	oto_TP2_RF1_vs_Zurich	up	0.631	10988	ENSMUSG00000040263	Klhdc4	firstIntron	10040	ENSMUSG00000040263	Klhdc4
8_121884614_121886650	oto_TP2_RF1_vs_Zurich	up	0.536	22054	ENSMUSG00000040010	Slc7a5	exon	21044	ENSMUSG00000040010	Slc7a5
8_121971429_121971799	oto_TP2_RF1_vs_Zurich	up	0.869	-6410	ENSMUSG00000099140	Mir7237	firstIntron	2023	ENSMUSG00000091952	Gm17709
8_122036411_122038219	oto_TP2_RF1_vs_Zurich	up	0.779	59291	ENSMUSG00000099140	Mir7237	firstIntron	58387	ENSMUSG00000099140	Mir7237
8_122224075_122225653	oto_TP2_RF1_vs_Zurich	up	1.218	-57277	ENSMUSG00000049577	Zfpm1	firstIntron	-32967	ENSMUSG00000043903	Zfp469
8_122295483_122297146	oto_TP2_RF1_vs_Zurich	up	0.677	14174	ENSMUSG00000049577	Zfpm1	firstIntron	13342	ENSMUSG00000049577	Zfpm1
8_122312476_122313333	oto_TP2_RF1_vs_Zurich	up	0.844	30764	ENSMUSG00000049577	Zfpm1	firstIntron	-25838	ENSMUSG00000109957	Gm45353
8_122431415_122433791	oto_TP2_RF1_vs_Zurich	up	0.509	337	ENSMUSG00000006519	Cyba	USTSS1	0	ENSMUSG00000006519	Cyba
8_122592891_122595202	oto_TP2_RF1_vs_Zurich	up	0.563	-17140	ENSMUSG00000006589	Aprt	firstIntron	2052	ENSMUSG00000110658	Gm45857
8_122708850_122710173	oto_TP2_RF1_vs_Zurich	up	0.54	-10403	ENSMUSG00000006362	Cbfa2t3	firstIntron	-9741	ENSMUSG00000006362	Cbfa2t3
8_122777632_122778161	oto_TP2_RF1_vs_Zurich	up	0.708	2411	ENSMUSG00000015016	Acsf3	5pUTR	2146	ENSMUSG00000015016	Acsf3
8_122814537_122815266	oto_TP2_RF1_vs_Zurich	up	0.758	-33472	ENSMUSG00000031962	Cdh15	firstIntron	-10820	ENSMUSG00000110540	Gm45743
8_122823993_122825438	oto_TP2_RF1_vs_Zurich	up	0.502	-23658	ENSMUSG00000031962	Cdh15	USTSS1	-648	ENSMUSG00000110540	Gm45743
8_122868054_122869410	oto_TP2_RF1_vs_Zurich	up	0.664	20358	ENSMUSG00000031962	Cdh15	USTSS1	-764	ENSMUSG00000110440	Gm45894
8_122912194_122913281	oto_TP2_RF1_vs_Zurich	up	0.532	64364	ENSMUSG00000031962	Cdh15	firstIntron	42020	ENSMUSG00000110440	Gm45894
8_123352399_123353610	oto_TP2_RF1_vs_Zurich	up	0.697	20292	ENSMUSG00000010154	Spire2	firstIntron	19686	ENSMUSG00000010154	Spire2
8_123459040_123460038	oto_TP2_RF1_vs_Zurich	up	0.675	16280	ENSMUSG00000001482	Def8	exon	-11346	ENSMUSG00000088233	NA
8_123668734_123671424	oto_TP2_RF1_vs_Zurich	up	0.556	16150	ENSMUSG00000039960	Rhou	firstIntron	14805	ENSMUSG00000039960	Rhou
8_123691800_123693472	oto_TP2_RF1_vs_Zurich	up	0.574	38707	ENSMUSG00000039960	Rhou	firstIntron	37871	ENSMUSG00000039960	Rhou
8_123717868_123718501	oto_TP2_RF1_vs_Zurich	up	0.78	-15773	ENSMUSG00000110599	6030466F02Rik	firstIntron	-15457	ENSMUSG00000110599	6030466F02Rik
8_123777214_123777826	oto_TP2_RF1_vs_Zurich	up	1.281	-28476	ENSMUSG00000019478	Rab4a	firstIntron	9663	ENSMUSG00000110456	Gm45865
8_123961850_123963600	oto_TP2_RF1_vs_Zurich	up	0.642	-13460	ENSMUSG00000039509	Nup133	exon	-12585	ENSMUSG00000039509	Nup133
8_123976816_123978988	oto_TP2_RF1_vs_Zurich	up	0.785	5220	ENSMUSG00000031974	Abcb10	firstIntron	4134	ENSMUSG00000031974	Abcb10
8_124002048_124003892	oto_TP2_RF1_vs_Zurich	up	0.735	18086	ENSMUSG00000038697	Taf5l	USTSS2	-1413	ENSMUSG00000110612	Gm17827
8_124008897_124011340	oto_TP2_RF1_vs_Zurich	up	0.762	10937	ENSMUSG00000038697	Taf5l	5pUTR	3592	ENSMUSG00000110612	Gm17827
8_124181394_124182846	oto_TP2_RF1_vs_Zurich	up	0.693	-49274	ENSMUSG00000089704	GalnTP2	firstIntron	21321	ENSMUSG00000110482	Gm3889
8_124256366_124258569	oto_TP2_RF1_vs_Zurich	up	0.581	26074	ENSMUSG00000089704	GalnTP2	firstIntron	24975	ENSMUSG00000089704	GalnTP2
8_124263861_124266222	oto_TP2_RF1_vs_Zurich	up	0.521	33648	ENSMUSG00000089704	GalnTP2	firstIntron	32470	ENSMUSG00000089704	GalnTP2
8_124330509_124332353	oto_TP2_RF1_vs_Zurich	up	0.598	100037	ENSMUSG00000089704	GalnTP2	USTSS1	0	ENSMUSG00000089820	Gm15775
8_124481945_124483830	oto_TP2_RF1_vs_Zurich	up	0.739	-37879	ENSMUSG00000031979	Cog2	distalIntergenic	-36937	ENSMUSG00000031979	Cog2
8_124530157_124533493	oto_TP2_RF1_vs_Zurich	up	0.649	11058	ENSMUSG00000031979	Cog2	exon	9390	ENSMUSG00000031979	Cog2
8_124540819_124542534	oto_TP2_RF1_vs_Zurich	up	0.502	20910	ENSMUSG00000031979	Cog2	exon	20052	ENSMUSG00000031979	Cog2
8_124563134_124564422	oto_TP2_RF1_vs_Zurich	up	0.758	5929	ENSMUSG00000031980	Agt	exon	5284	ENSMUSG00000031980	Agt
8_124569162_124570200	oto_TP2_RF1_vs_Zurich	up	0.536	26	ENSMUSG00000031980	Agt	USTSS1	0	ENSMUSG00000031980	Agt
8_124591339_124592396	oto_TP2_RF1_vs_Zurich	up	0.802	15757	ENSMUSG00000031981	Capn9	exon	15228	ENSMUSG00000031981	Capn9
8_124607503_124610458	oto_TP2_RF1_vs_Zurich	up	0.642	32870	ENSMUSG00000031981	Capn9	exon	31392	ENSMUSG00000031981	Capn9
8_124621035_124622314	oto_TP2_RF1_vs_Zurich	up	1.076	41694	ENSMUSG00000031983	2310022B05Rik	distalIntergenic	41055	ENSMUSG00000031983	2310022B05Rik
8_124754165_124754885	oto_TP2_RF1_vs_Zurich	up	0.76	-2716	ENSMUSG00000043068	Fam89a	distalIntergenic	-2333	ENSMUSG00000043068	Fam89a
8_125195024_125197607	oto_TP2_RF1_vs_Zurich	up	0.515	142121	ENSMUSG00000043051	Disc1	intron	29716	ENSMUSG00000086694	Gm16237
8_125211407_125213846	oto_TP2_RF1_vs_Zurich	up	0.521	158432	ENSMUSG00000043051	Disc1	intron	13477	ENSMUSG00000086694	Gm16237
8_125220707_125221711	oto_TP2_RF1_vs_Zurich	up	0.636	167014	ENSMUSG00000043051	Disc1	intron	5612	ENSMUSG00000086694	Gm16237
8_125385157_125386439	oto_TP2_RF1_vs_Zurich	up	0.557	107035	ENSMUSG00000001995	Sipa1l2	distalIntergenic	-157834	ENSMUSG00000086694	Gm16237
8_125607143_125608140	oto_TP2_RF1_vs_Zurich	up	1.08	23004	ENSMUSG00000110629	4930567H12Rik	intron	22511	ENSMUSG00000110629	4930567H12Rik
8_125614535_125615116	oto_TP2_RF1_vs_Zurich	up	1.224	30188	ENSMUSG00000110629	4930567H12Rik	intron	29903	ENSMUSG00000110629	4930567H12Rik
8_125964900_125967329	oto_TP2_RF1_vs_Zurich	up	0.511	-28987	ENSMUSG00000033998	Kcnk1	distalIntergenic	-27841	ENSMUSG00000033998	Kcnk1
8_126034105_126036248	oto_TP2_RF1_vs_Zurich	up	0.5	40075	ENSMUSG00000033998	Kcnk1	firstIntron	10560	ENSMUSG00000110698	Gm45875
8_126061752_126062767	oto_TP2_RF1_vs_Zurich	up	0.839	67158	ENSMUSG00000033998	Kcnk1	USTSS2	-1228	ENSMUSG00000110437	Gm45876
8_126271585_126273818	oto_TP2_RF1_vs_Zurich	up	0.631	-25877	ENSMUSG00000057060	Slc35f3	intron	132590	ENSMUSG00000057060	Slc35f3
8_126886345_126887177	oto_TP2_RF1_vs_Zurich	up	0.886	37741		NA	firstIntron	21038	ENSMUSG00000110697	Gm31718
8_126907324_126909246	oto_TP2_RF1_vs_Zurich	up	0.642	37636	ENSMUSG00000093904	Tomm20	USTSS1	0	ENSMUSG00000110697	Gm31718
8_126913184_126913998	oto_TP2_RF1_vs_Zurich	up	0.785	32330	ENSMUSG00000093904	Tomm20	distalIntergenic	-4969	ENSMUSG00000110697	Gm31718
9_6986245_6986519	oto_TP2_RF1_vs_Zurich	up	1.733	-190208	ENSMUSG00000032002	Dcun1d5	intron	184402	ENSMUSG00000111464	Gm48675
9_8453513_8454690	oto_TP2_RF1_vs_Zurich	up	0.566	-90040	ENSMUSG00000031997	Trpc6	distalIntergenic	-21583	ENSMUSG00000110828	Gm47517
9_13709478_13710347	oto_TP2_RF1_vs_Zurich	up	0.769	-39268	ENSMUSG00000031918	Mtmr2	distalIntergenic	17095	ENSMUSG00000111698	Gm47105
9_14517815_14519106	oto_TP2_RF1_vs_Zurich	up	0.972	17842	ENSMUSG00000004096	Cwc15	distalIntergenic	6655	ENSMUSG00000111612	Gm47090
9_14595844_14597126	oto_TP2_RF1_vs_Zurich	up	0.608	18515	ENSMUSG00000013076	Amotl1	5pUTR	22439	ENSMUSG00000111540	4930584E12Rik
9_18779493_18779882	oto_TP2_RF1_vs_Zurich	up	0.781	-24055	ENSMUSG00000054141	Olfr24	distalIntergenic	-15497	ENSMUSG00000054141	Olfr24
9_20793226_20794764	oto_TP2_RF1_vs_Zurich	up	0.636	21072	ENSMUSG00000004098	Col5a3	exon	-12270	ENSMUSG00000087728	NA
9_20813958_20815315	oto_TP2_RF1_vs_Zurich	up	0.613	430	ENSMUSG00000004098	Col5a3	USTSS1	0	ENSMUSG00000004098	Col5a3
9_21079235_21082119	oto_TP2_RF1_vs_Zurich	up	0.583	-5089	ENSMUSG00000098907	Mir7082	exon	-3647	ENSMUSG00000098907	Mir7082
9_21110444_21112388	oto_TP2_RF1_vs_Zurich	up	0.667	-19408		NA	exon	-18436	ENSMUSG00000010205	Raver1
9_21119376_21120660	oto_TP2_RF1_vs_Zurich	up	0.716	11257	ENSMUSG00000032175	Tyk2	exon	10583	ENSMUSG00000032175	Tyk2
9_21168065_21169270	oto_TP2_RF1_vs_Zurich	up	0.516	2954	ENSMUSG00000032177	Pde4a	firstIntron	2351	ENSMUSG00000032177	Pde4a
9_21250272_21251296	oto_TP2_RF1_vs_Zurich	up	0.886	-2341	ENSMUSG00000045087	S1pr5	USTSS2	-1829	ENSMUSG00000045087	S1pr5
9_21350058_21352152	oto_TP2_RF1_vs_Zurich	up	0.56	13277	ENSMUSG00000057193	Slc44a2	firstExon	-15719	ENSMUSG00000032178	Ilf3
9_21472370_21474362	oto_TP2_RF1_vs_Zurich	up	0.571	23198	ENSMUSG00000065547	Mir199a-1	exon	22202	ENSMUSG00000065547	Mir199a-1
9_21557003_21557467	oto_TP2_RF1_vs_Zurich	up	0.91	10341	ENSMUSG00000032185	Carm1	firstIntron	10109	ENSMUSG00000032185	Carm1
9_21732448_21733703	oto_TP2_RF1_vs_Zurich	up	0.566	9500	ENSMUSG00000032193	Ldlr	exon	8965	ENSMUSG00000032193	Ldlr
9_21734790_21739265	oto_TP2_RF1_vs_Zurich	up	0.635	13452	ENSMUSG00000032193	Ldlr	exon	11307	ENSMUSG00000032193	Ldlr
9_21829678_21831301	oto_TP2_RF1_vs_Zurich	up	0.656	-5020	ENSMUSG00000047822	Angptl8	exon	-4209	ENSMUSG00000047822	Angptl8
9_21990890_21991712	oto_TP2_RF1_vs_Zurich	up	0.618	-1848	ENSMUSG00000040146	Rgl3	USTSS2	-1444	ENSMUSG00000040146	Rgl3
9_22063787_22065133	oto_TP2_RF1_vs_Zurich	up	0.638	-6542	ENSMUSG00000096981	Gm16845	exon	-5869	ENSMUSG00000096981	Gm16845
9_22136041_22137825	oto_TP2_RF1_vs_Zurich	up	0.594	-1187	ENSMUSG00000001348	Acp5	USTSS1	-330	ENSMUSG00000001348	Acp5
9_25377979_25378346	oto_TP2_RF1_vs_Zurich	up	1.331	-103434	ENSMUSG00000036611	Eepd1	distalIntergenic	28481	ENSMUSG00000111558	Gm18891
9_29953322_29955347	oto_TP2_RF1_vs_Zurich	up	0.529	8934	ENSMUSG00000059974	Ntm	firstIntron	7794	ENSMUSG00000059974	Ntm
9_31411944_31412258	oto_TP2_RF1_vs_Zurich	up	1.134	25909	ENSMUSG00000042185	Nfrkb	intron	22449	ENSMUSG00000111548	Gm8162
9_34557309_34559470	oto_TP2_RF1_vs_Zurich	up	0.619	69659	ENSMUSG00000032036	Kirrel3	intron	35554	ENSMUSG00000103552	Gm38217
9_34995148_34996411	oto_TP2_RF1_vs_Zurich	up	0.663	-120948	ENSMUSG00000070315	4930581F22Rik	intron	35129	ENSMUSG00000089465	NA
9_35331178_35331654	oto_TP2_RF1_vs_Zurich	up	1.249	50311	ENSMUSG00000111746	4933422A05Rik	distalIntergenic	-23579	ENSMUSG00000111059	Gm33838
9_35402554_35402978	oto_TP2_RF1_vs_Zurich	up	1.621	-49310	ENSMUSG00000038119	Cdon	distalIntergenic	-18150	ENSMUSG00000038119	Cdon
9_35507220_35509016	oto_TP2_RF1_vs_Zurich	up	0.587	50352	ENSMUSG00000032101	Ddx25	3pUTR	-3525	ENSMUSG00000088605	NA
9_37124701_37126153	oto_TP2_RF1_vs_Zurich	up	0.505	21895	ENSMUSG00000035934	Pknox2	firstIntron	6045	ENSMUSG00000110722	Gm48716
9_37366695_37369698	oto_TP2_RF1_vs_Zurich	up	0.662	591	ENSMUSG00000046240	Hepacam	USTSS1	0	ENSMUSG00000046240	Hepacam
9_40698794_40700232	oto_TP2_RF1_vs_Zurich	up	1.466	13549	ENSMUSG00000032024	Clmp	firstIntron	12832	ENSMUSG00000032024	Clmp
9_40716253_40717982	oto_TP2_RF1_vs_Zurich	up	0.752	31154	ENSMUSG00000032024	Clmp	DSTSS2	1095	ENSMUSG00000111794	Gm48294
9_41083298_41086174	oto_TP2_RF1_vs_Zurich	up	0.502	-5230	ENSMUSG00000032020	Ubash3b	firstIntron	25907	ENSMUSG00000110914	Gm48611
9_41463854_41464750	oto_TP2_RF1_vs_Zurich	up	0.84	-10591	ENSMUSG00000074415	Mir100hg	intron	-10105	ENSMUSG00000111462	Gm49317
9_41697406_41698580	oto_TP2_RF1_vs_Zurich	up	0.754	116067	ENSMUSG00000093354	Mir125b-1	exon	-22352	ENSMUSG00000110727	Gm48784
9_41791574_41792340	oto_TP2_RF1_vs_Zurich	up	1.794	210031	ENSMUSG00000093354	Mir125b-1	distalIntergenic	-13072	ENSMUSG00000110981	Gm35940
9_41876794_41878111	oto_TP2_RF1_vs_Zurich	up	0.638	199760	ENSMUSG00000049313	Sorl1	DSTSS1	475	ENSMUSG00000111156	Gm48814
9_42195640_42197669	oto_TP2_RF1_vs_Zurich	up	0.725	12576	ENSMUSG00000111767	4930546K05Rik	intron	11562	ENSMUSG00000111767	4930546K05Rik
9_42217775_42220067	oto_TP2_RF1_vs_Zurich	up	0.538	-9690	ENSMUSG00000111767	4930546K05Rik	distalIntergenic	-8544	ENSMUSG00000111767	4930546K05Rik
9_42317782_42319771	oto_TP2_RF1_vs_Zurich	up	0.581	-54477	ENSMUSG00000032018	Sc5d	USTSS1	-101	ENSMUSG00000096114	NA
9_42381593_42382715	oto_TP2_RF1_vs_Zurich	up	1.075	17775	ENSMUSG00000037705	Tecta	intron	-3147	ENSMUSG00000110937	Gm47629
9_42405273_42406973	oto_TP2_RF1_vs_Zurich	up	0.547	-6194	ENSMUSG00000037705	Tecta	distalIntergenic	-5344	ENSMUSG00000037705	Tecta
9_42454235_42455580	oto_TP2_RF1_vs_Zurich	up	0.527	2691	ENSMUSG00000037287	Tbcel	firstIntron	11383	ENSMUSG00000104589	NA
9_42520100_42521319	oto_TP2_RF1_vs_Zurich	up	0.569	-48452	ENSMUSG00000037287	Tbcel	USTSS1	0	ENSMUSG00000093745	NA
9_42672243_42675252	oto_TP2_RF1_vs_Zurich	up	0.621	-201490	ENSMUSG00000037287	Tbcel	exon	-151412	ENSMUSG00000093745	NA
9_42858841_42859907	oto_TP2_RF1_vs_Zurich	up	0.629	84997	ENSMUSG00000032017	Grik4	firstIntron	2222	ENSMUSG00000076355	NA
9_42871625_42872312	oto_TP2_RF1_vs_Zurich	up	0.624	72402	ENSMUSG00000032017	Grik4	firstIntron	-9496	ENSMUSG00000076355	NA
9_43038650_43040527	oto_TP2_RF1_vs_Zurich	up	0.578	66129	ENSMUSG00000059495	Arhgef12	intron	66712	ENSMUSG00000059495	Arhgef12
9_43239457_43240484	oto_TP2_RF1_vs_Zurich	up	1.393	-155	ENSMUSG00000032014	Oaf	USTSS1	0	ENSMUSG00000032014	Oaf
9_43270802_43271489	oto_TP2_RF1_vs_Zurich	up	1.214	11267		NA	firstExon	27203	ENSMUSG00000095385	D630033O11Rik
9_43330304_43332837	oto_TP2_RF1_vs_Zurich	up	0.59	20808	ENSMUSG00000032013	Trim29	exon	19456	ENSMUSG00000032013	Trim29
9_43632934_43633876	oto_TP2_RF1_vs_Zurich	up	0.858	-111171	ENSMUSG00000032012	Nectin1	distalIntergenic	11281	ENSMUSG00000111400	Gm29961
9_43660042_43661976	oto_TP2_RF1_vs_Zurich	up	0.615	-83567	ENSMUSG00000032012	Nectin1	distalIntergenic	-14885	ENSMUSG00000111400	Gm29961
9_43668472_43669479	oto_TP2_RF1_vs_Zurich	up	0.685	-75600	ENSMUSG00000032012	Nectin1	distalIntergenic	-13574	ENSMUSG00000110808	Gm5364
9_43670145_43671377	oto_TP2_RF1_vs_Zurich	up	1.268	-73815	ENSMUSG00000032012	Nectin1	distalIntergenic	-11676	ENSMUSG00000110808	Gm5364
9_43690751_43693308	oto_TP2_RF1_vs_Zurich	up	0.627	-52546	ENSMUSG00000032012	Nectin1	distalIntergenic	7698	ENSMUSG00000110808	Gm5364
9_43718542_43720752	oto_TP2_RF1_vs_Zurich	up	0.673	-24929	ENSMUSG00000032012	Nectin1	firstIntron	15684	ENSMUSG00000111129	Gm47542
9_43786584_43788231	oto_TP2_RF1_vs_Zurich	up	0.652	42832	ENSMUSG00000032012	Nectin1	firstIntron	-40484	ENSMUSG00000111334	Gm30015
9_43792177_43794270	oto_TP2_RF1_vs_Zurich	up	0.554	48648	ENSMUSG00000032012	Nectin1	exon	-46077	ENSMUSG00000111334	Gm30015
9_43801694_43802681	oto_TP2_RF1_vs_Zurich	up	0.612	57612	ENSMUSG00000032012	Nectin1	intron	-55594	ENSMUSG00000111334	Gm30015
9_43833308_43835025	oto_TP2_RF1_vs_Zurich	up	0.802	89591	ENSMUSG00000032012	Nectin1	distalIntergenic	70977	ENSMUSG00000088044	Gm23326
9_43982362_43983495	oto_TP2_RF1_vs_Zurich	up	0.596	-60455	ENSMUSG00000032011	Thy1	distalIntergenic	-2885	ENSMUSG00000111637	Gm10688
9_43984108_43985788	oto_TP2_RF1_vs_Zurich	up	0.603	-58436	ENSMUSG00000032011	Thy1	distalIntergenic	-4631	ENSMUSG00000111637	Gm10688
9_43988553_43989484	oto_TP2_RF1_vs_Zurich	up	0.691	-54365	ENSMUSG00000032011	Thy1	distalIntergenic	-4500	ENSMUSG00000111283	E230034D01Rik
9_44071949_44073389	oto_TP2_RF1_vs_Zurich	up	0.759	3240	ENSMUSG00000032010	Usp2	USTSS1	-481	ENSMUSG00000111415	Gm39325
9_44078881_44079631	oto_TP2_RF1_vs_Zurich	up	0.681	-5664	ENSMUSG00000032010	Usp2	intron	-7413	ENSMUSG00000111415	Gm39325
9_44081090_44081383	oto_TP2_RF1_vs_Zurich	up	0.558	-3683	ENSMUSG00000032010	Usp2	intron	-9622	ENSMUSG00000111415	Gm39325
9_44106288_44109848	oto_TP2_RF1_vs_Zurich	up	0.514	759	ENSMUSG00000079592	C1qtnf5	USTSS1	0	ENSMUSG00000079592	C1qtnf5
9_44488306_44490046	oto_TP2_RF1_vs_Zurich	up	0.598	6351	ENSMUSG00000063382	Bcl9l	5pUTR	-4503	ENSMUSG00000111312	Gm47205
9_44494439_44495390	oto_TP2_RF1_vs_Zurich	up	0.963	-4221	ENSMUSG00000063382	Bcl9l	firstIntron	-10636	ENSMUSG00000111312	Gm47205
9_44517119_44518886	oto_TP2_RF1_vs_Zurich	up	0.518	8418	ENSMUSG00000047880	Cxcr5	intron	-33316	ENSMUSG00000111312	Gm47205
9_44636926_44639069	oto_TP2_RF1_vs_Zurich	up	0.552	33106	ENSMUSG00000032097	Ddx6	3pUTR	2731	ENSMUSG00000111030	Gm47234
9_44723303_44724395	oto_TP2_RF1_vs_Zurich	up	0.691	11349	ENSMUSG00000048537	Phldb1	intron	10293	ENSMUSG00000111280	Gm47239
9_44732721_44735783	oto_TP2_RF1_vs_Zurich	up	0.655	946	ENSMUSG00000048537	Phldb1	USTSS1	0	ENSMUSG00000048537	Phldb1
9_44814255_44814472	oto_TP2_RF1_vs_Zurich	up	0.823	-11413	ENSMUSG00000039438	Ttc36	intron	-11183	ENSMUSG00000039438	Ttc36
9_45153112_45154037	oto_TP2_RF1_vs_Zurich	up	1.088	14533	ENSMUSG00000046480	Scn4b	3pUTR	14717	ENSMUSG00000046480	Scn4b
9_45184531_45186970	oto_TP2_RF1_vs_Zurich	up	0.506	-10015	ENSMUSG00000091996	BC049352	exon	2524	ENSMUSG00000091996	BC049352
9_45486606_45488153	oto_TP2_RF1_vs_Zurich	up	0.645	-56148	ENSMUSG00000097074	4833428L15Rik	intron	-54876	ENSMUSG00000097074	4833428L15Rik
9_45944009_45944582	oto_TP2_RF1_vs_Zurich	up	0.995	-4706	ENSMUSG00000098327	Mir7087	3pUTR	-4419	ENSMUSG00000098327	Mir7087
9_46089234_46089688	oto_TP2_RF1_vs_Zurich	up	0.896	76641	ENSMUSG00000034135	Sik3	firstIntron	76414	ENSMUSG00000034135	Sik3
9_46110347_46111210	oto_TP2_RF1_vs_Zurich	up	0.561	97959	ENSMUSG00000034135	Sik3	firstIntron	97527	ENSMUSG00000034135	Sik3
9_46294306_46296135	oto_TP2_RF1_vs_Zurich	up	0.527	12209	ENSMUSG00000032077	Bud13	intron	11298	ENSMUSG00000032077	Bud13
9_46325099_46325669	oto_TP2_RF1_vs_Zurich	up	0.864	-5398	ENSMUSG00000056617	4931429L15Rik	intron	3858	ENSMUSG00000097463	4930448E22Rik
9_46454210_46455954	oto_TP2_RF1_vs_Zurich	up	0.654	-135096	ENSMUSG00000056617	4931429L15Rik	distalIntergenic	49119	ENSMUSG00000111115	Gm47144
9_46912324_46914099	oto_TP2_RF1_vs_Zurich	up	0.605	-391	ENSMUSG00000099696	2900052N01Rik	USTSS1	0	ENSMUSG00000099696	2900052N01Rik
9_47422079_47423469	oto_TP2_RF1_vs_Zurich	up	0.693	-107396	ENSMUSG00000032076	Cadm1	distalIntergenic	51449	ENSMUSG00000111755	Gm47160
9_49211288_49212248	oto_TP2_RF1_vs_Zurich	up	0.787	-38763	ENSMUSG00000054156	Gm4894	distalIntergenic	-38283	ENSMUSG00000054156	Gm4894
9_50064632_50065879	oto_TP2_RF1_vs_Zurich	up	0.7	167926	ENSMUSG00000110916	2310003N18Rik	distalIntergenic	109754	ENSMUSG00000111682	Gm47543
9_50553799_50555749	oto_TP2_RF1_vs_Zurich	up	0.699	74	ENSMUSG00000039217	Il18	USTSS1	0	ENSMUSG00000039217	Il18
9_50646969_50647616	oto_TP2_RF1_vs_Zurich	up	0.776	12487	ENSMUSG00000000168	Dlat	firstExon	12164	ENSMUSG00000000168	Dlat
9_51387711_51388931	oto_TP2_RF1_vs_Zurich	up	0.814	-59404	ENSMUSG00000036027	1810046K07Rik	distalIntergenic	-58787	ENSMUSG00000036027	1810046K07Rik
9_52737391_52739617	oto_TP2_RF1_vs_Zurich	up	0.503	58641	ENSMUSG00000111020	Gm1715	intron	-17291	ENSMUSG00000092965	NA
9_52761973_52763588	oto_TP2_RF1_vs_Zurich	up	0.615	82918	ENSMUSG00000111020	Gm1715	USTSS1	-423	ENSMUSG00000110833	Gm47981
9_53071162_53072921	oto_TP2_RF1_vs_Zurich	up	0.8	176070	ENSMUSG00000053289	Ddx10	distalIntergenic	-91267	ENSMUSG00000111693	Gm47986
9_54300837_54302161	oto_TP2_RF1_vs_Zurich	up	0.516	71	ENSMUSG00000074343	Gldnos	USTSS1	0	ENSMUSG00000074343	Gldnos
9_54661645_54662541	oto_TP2_RF1_vs_Zurich	up	1.151	-208	ENSMUSG00000032281	Acsbg1	USTSS1	0	ENSMUSG00000032281	Acsbg1
9_54721320_54723034	oto_TP2_RF1_vs_Zurich	up	0.511	12372	ENSMUSG00000061559	Wdr61	exon	11485	ENSMUSG00000061559	Wdr61
9_55136586_55137207	oto_TP2_RF1_vs_Zurich	up	1.265	-12472	ENSMUSG00000032307	Ube2q2	distalIntergenic	-11647	ENSMUSG00000032307	Ube2q2
9_56074801_56076378	oto_TP2_RF1_vs_Zurich	up	0.691	-14386	ENSMUSG00000032322	Pstpip1	distalIntergenic	-13584	ENSMUSG00000032322	Pstpip1
9_56582718_56584312	oto_TP2_RF1_vs_Zurich	up	0.757	52133	ENSMUSG00000049556	Lingo1	distalIntergenic	-22381	ENSMUSG00000097870	Gm26868
9_57418589_57421536	oto_TP2_RF1_vs_Zurich	up	0.56	19673	ENSMUSG00000063849	Ppcdc	5pUTR	18588	ENSMUSG00000063849	Ppcdc
9_57655148_57657301	oto_TP2_RF1_vs_Zurich	up	0.524	-2594	ENSMUSG00000032312	Csk	USTSS2	-1517	ENSMUSG00000032312	Csk
9_57757898_57759932	oto_TP2_RF1_vs_Zurich	up	0.606	6945	ENSMUSG00000032316	Clk3	exon	5928	ENSMUSG00000032316	Clk3
9_57792075_57792944	oto_TP2_RF1_vs_Zurich	up	0.703	-26650	ENSMUSG00000032316	Clk3	3pUTR	14210	ENSMUSG00000091908	Gm17231
9_57932049_57934223	oto_TP2_RF1_vs_Zurich	up	0.596	-6999	ENSMUSG00000038264	Sema7a	distalIntergenic	-5889	ENSMUSG00000038264	Sema7a
9_57974234_57976344	oto_TP2_RF1_vs_Zurich	up	0.615	-22735	ENSMUSG00000032323	Cyp11a1	distalIntergenic	-21697	ENSMUSG00000097604	Gm17322
9_58043562_58045855	oto_TP2_RF1_vs_Zurich	up	0.593	12435		NA	intron	11288	ENSMUSG00000086624	Gm16130
9_58060266_58061254	oto_TP2_RF1_vs_Zurich	up	0.53	28486		NA	intron	-2534	ENSMUSG00000032327	Stra6
9_58095948_58097289	oto_TP2_RF1_vs_Zurich	up	0.69	5606	ENSMUSG00000037716	Ccdc33	firstIntron	-20526	ENSMUSG00000085753	Gm16131
9_58151624_58153398	oto_TP2_RF1_vs_Zurich	up	0.745	6043	ENSMUSG00000037206	Islr	3pUTR	-32801	ENSMUSG00000037716	Ccdc33
9_58157528_58160804	oto_TP2_RF1_vs_Zurich	up	0.539	55	ENSMUSG00000037206	Islr	5pUTR	31388	ENSMUSG00000110969	Gm47174
9_58261757_58263148	oto_TP2_RF1_vs_Zurich	up	0.726	9289	ENSMUSG00000032333	Stoml1	3pUTR	8593	ENSMUSG00000032333	Stoml1
9_58295171_58296584	oto_TP2_RF1_vs_Zurich	up	0.784	17334	ENSMUSG00000032334	Loxl1	intron	16602	ENSMUSG00000032334	Loxl1
9_58307536_58309354	oto_TP2_RF1_vs_Zurich	up	0.619	4767	ENSMUSG00000032334	Loxl1	firstIntron	3832	ENSMUSG00000032334	Loxl1
9_58311500_58314205	oto_TP2_RF1_vs_Zurich	up	0.609	359	ENSMUSG00000032334	Loxl1	USTSS1	0	ENSMUSG00000032334	Loxl1
9_58325532_58327686	oto_TP2_RF1_vs_Zurich	up	0.55	-13397	ENSMUSG00000032334	Loxl1	distalIntergenic	-12346	ENSMUSG00000032334	Loxl1
9_58329752_58331564	oto_TP2_RF1_vs_Zurich	up	0.61	-17446	ENSMUSG00000032334	Loxl1	distalIntergenic	-16566	ENSMUSG00000032334	Loxl1
9_58455521_58459545	oto_TP2_RF1_vs_Zurich	up	0.669	2360	ENSMUSG00000097651	4930461G14Rik	DSTSS1	399	ENSMUSG00000097651	4930461G14Rik
9_58473141_58474159	oto_TP2_RF1_vs_Zurich	up	0.639	-14953	ENSMUSG00000066607	Insyn1	distalIntergenic	-14444	ENSMUSG00000066607	Insyn1
9_58532049_58536289	oto_TP2_RF1_vs_Zurich	up	0.526	6771	ENSMUSG00000035914	Cd276	exon	-18510	ENSMUSG00000103486	Gm10657
9_58648370_58650108	oto_TP2_RF1_vs_Zurich	up	0.513	66999	ENSMUSG00000032336	Nptn	intron	45903	ENSMUSG00000093473	Gm20620
9_58681823_58683446	oto_TP2_RF1_vs_Zurich	up	0.504	58924	ENSMUSG00000074269	Rec114	intron	12565	ENSMUSG00000093473	Gm20620
9_58814346_58816941	oto_TP2_RF1_vs_Zurich	up	0.689	-7868	ENSMUSG00000032338	Hcn4	distalIntergenic	-6471	ENSMUSG00000032338	Hcn4
9_59096622_59097843	oto_TP2_RF1_vs_Zurich	up	0.693	-60792	ENSMUSG00000032340	Neo1	distalIntergenic	48367	ENSMUSG00000066592	Gm7589
9_60142897_60144821	oto_TP2_RF1_vs_Zurich	up	0.566	-2639	ENSMUSG00000032289	Thsd4	intron	-100718	ENSMUSG00000088090	NA
9_60429460_60430927	oto_TP2_RF1_vs_Zurich	up	0.634	80841	ENSMUSG00000032289	Thsd4	intron	9597	ENSMUSG00000088550	Gm22099
9_60662932_60665461	oto_TP2_RF1_vs_Zurich	up	0.668	23337	ENSMUSG00000047766	Lrrc49	intron	22697	ENSMUSG00000047766	Lrrc49
9_60718990_60721167	oto_TP2_RF1_vs_Zurich	up	0.565	6958	ENSMUSG00000034839	Larp6	firstIntron	6001	ENSMUSG00000034839	Larp6
9_60943722_60944234	oto_TP2_RF1_vs_Zurich	up	1.202	-73091	ENSMUSG00000111290	Gm5122	firstIntron	24499	ENSMUSG00000111444	Gm47923
9_60957287_60958243	oto_TP2_RF1_vs_Zurich	up	1.065	-59304	ENSMUSG00000111290	Gm5122	distalIntergenic	38064	ENSMUSG00000111444	Gm47923
9_60998174_60998382	oto_TP2_RF1_vs_Zurich	up	1.111	-18791	ENSMUSG00000111290	Gm5122	distalIntergenic	-15099	ENSMUSG00000111290	Gm5122
9_61102504_61102800	oto_TP2_RF1_vs_Zurich	up	1.079	2734	ENSMUSG00000111807	4933433G08Rik	intron	2585	ENSMUSG00000111807	4933433G08Rik
9_61120077_61121696	oto_TP2_RF1_vs_Zurich	up	0.523	-15501	ENSMUSG00000111807	4933433G08Rik	exon	5335	ENSMUSG00000111354	Gm33914
9_61142466_61145197	oto_TP2_RF1_vs_Zurich	up	0.826	5317	ENSMUSG00000110998	I730028E13Rik	exon	3951	ENSMUSG00000110998	I730028E13Rik
9_61186230_61187499	oto_TP2_RF1_vs_Zurich	up	0.822	48350	ENSMUSG00000110998	I730028E13Rik	distalIntergenic	-19180	ENSMUSG00000111449	Gm34105
9_61283612_61284820	oto_TP2_RF1_vs_Zurich	up	0.992	9593	ENSMUSG00000111658	B930092H01Rik	intron	8989	ENSMUSG00000111658	B930092H01Rik
9_61315771_61316776	oto_TP2_RF1_vs_Zurich	up	0.991	-22465	ENSMUSG00000111658	B930092H01Rik	distalIntergenic	-21962	ENSMUSG00000111658	B930092H01Rik
9_61517780_61519087	oto_TP2_RF1_vs_Zurich	up	0.663	146068	ENSMUSG00000032280	Tle3	exon	8057	ENSMUSG00000111381	Gm34424
9_61549717_61550538	oto_TP2_RF1_vs_Zurich	up	1.646	177762	ENSMUSG00000032280	Tle3	distalIntergenic	39994	ENSMUSG00000111381	Gm34424
9_61558381_61560329	oto_TP2_RF1_vs_Zurich	up	1.091	186989	ENSMUSG00000032280	Tle3	distalIntergenic	48658	ENSMUSG00000111381	Gm34424
9_61744796_61746480	oto_TP2_RF1_vs_Zurich	up	0.52	168872	ENSMUSG00000007892	Rplp1	distalIntergenic	-16604	ENSMUSG00000111739	Gm47241
9_61829687_61831567	oto_TP2_RF1_vs_Zurich	up	0.528	83883	ENSMUSG00000007892	Rplp1	distalIntergenic	-20137	ENSMUSG00000110968	Gm19208
9_62469197_62469458	oto_TP2_RF1_vs_Zurich	up	1.137	67716	ENSMUSG00000041729	Coro2b	intron	-45571	ENSMUSG00000084540	NA
9_62472378_62472915	oto_TP2_RF1_vs_Zurich	up	0.635	64397	ENSMUSG00000041729	Coro2b	intron	-42114	ENSMUSG00000084540	NA
9_62526187_62527259	oto_TP2_RF1_vs_Zurich	up	0.648	10321	ENSMUSG00000041729	Coro2b	firstIntron	9785	ENSMUSG00000041729	Coro2b
9_62531833_62532396	oto_TP2_RF1_vs_Zurich	up	0.54	4929	ENSMUSG00000041729	Coro2b	firstIntron	4648	ENSMUSG00000041729	Coro2b
9_62732070_62733002	oto_TP2_RF1_vs_Zurich	up	0.739	54681	ENSMUSG00000032243	Itga11	exon	54244	ENSMUSG00000032243	Itga11
9_63108115_63110550	oto_TP2_RF1_vs_Zurich	up	0.522	37647	ENSMUSG00000022245	Skor1	distalIntergenic	-6651	ENSMUSG00000111297	Gm6082
9_63355267_63357299	oto_TP2_RF1_vs_Zurich	up	0.697	21569	ENSMUSG00000058444	Map2k5	intron	20603	ENSMUSG00000058444	Map2k5
9_63493396_63494622	oto_TP2_RF1_vs_Zurich	up	0.657	-94765	ENSMUSG00000032403	2300009A05Rik	exon	-49321	ENSMUSG00000091866	Gm6257
9_63571902_63574899	oto_TP2_RF1_vs_Zurich	up	0.597	29092	ENSMUSG00000037801	Iqch	exon	27594	ENSMUSG00000037801	Iqch
9_63581166_63582667	oto_TP2_RF1_vs_Zurich	up	0.533	20576	ENSMUSG00000037801	Iqch	intron	19826	ENSMUSG00000037801	Iqch
9_63665085_63666176	oto_TP2_RF1_vs_Zurich	up	0.637	62985	ENSMUSG00000037257	Aagab	5pUTR	62425	ENSMUSG00000037257	Aagab
9_63701536_63704102	oto_TP2_RF1_vs_Zurich	up	0.564	55175	ENSMUSG00000032402	Smad3	firstIntron	53892	ENSMUSG00000032402	Smad3
9_63712987_63713556	oto_TP2_RF1_vs_Zurich	up	0.788	44722	ENSMUSG00000032402	Smad3	firstIntron	44438	ENSMUSG00000032402	Smad3
9_63787070_63788795	oto_TP2_RF1_vs_Zurich	up	0.544	-29939	ENSMUSG00000032402	Smad3	distalIntergenic	13002	ENSMUSG00000111137	Gm2553
9_63839026_63839672	oto_TP2_RF1_vs_Zurich	up	1.026	-81355	ENSMUSG00000032402	Smad3	distalIntergenic	-37229	ENSMUSG00000111137	Gm2553
9_63896297_63896970	oto_TP2_RF1_vs_Zurich	up	1.252	125425	ENSMUSG00000036867	Smad6	USTSS2	-1295	ENSMUSG00000110768	Gm18541
9_63917953_63919459	oto_TP2_RF1_vs_Zurich	up	0.735	103353	ENSMUSG00000036867	Smad6	distalIntergenic	17662	ENSMUSG00000111058	Gm36033
9_63997338_63998531	oto_TP2_RF1_vs_Zurich	up	0.656	24124	ENSMUSG00000036867	Smad6	intron	23528	ENSMUSG00000036867	Smad6
9_64021242_64023699	oto_TP2_RF1_vs_Zurich	up	0.857	-412	ENSMUSG00000036867	Smad6	USTSS1	0	ENSMUSG00000036867	Smad6
9_64084709_64085490	oto_TP2_RF1_vs_Zurich	up	0.788	4339		NA	firstIntron	3948	ENSMUSG00000093759	Scarletltr
9_64118398_64119277	oto_TP2_RF1_vs_Zurich	up	0.58	1691	ENSMUSG00000032401	Lctl	DSTSS2	1251	ENSMUSG00000032401	Lctl
9_64446842_64448484	oto_TP2_RF1_vs_Zurich	up	0.616	62037	ENSMUSG00000036466	Megf11	firstIntron	61216	ENSMUSG00000036466	Megf11
9_64493322_64494027	oto_TP2_RF1_vs_Zurich	up	1.341	108049	ENSMUSG00000036466	Megf11	firstIntron	107696	ENSMUSG00000036466	Megf11
9_64605525_64606512	oto_TP2_RF1_vs_Zurich	up	0.888	131737	ENSMUSG00000004771	Rab11a	intron	120218	ENSMUSG00000104953	NA
9_64700780_64703603	oto_TP2_RF1_vs_Zurich	up	0.519	35564	ENSMUSG00000004771	Rab11a	3pUTR	23127	ENSMUSG00000104953	NA
9_64768156_64772166	oto_TP2_RF1_vs_Zurich	up	0.564	-32405	ENSMUSG00000004771	Rab11a	distalIntergenic	-30398	ENSMUSG00000004771	Rab11a
9_64773455_64775265	oto_TP2_RF1_vs_Zurich	up	0.612	-36604	ENSMUSG00000004771	Rab11a	distalIntergenic	-35697	ENSMUSG00000004771	Rab11a
9_65010004_65011562	oto_TP2_RF1_vs_Zurich	up	0.54	10934	ENSMUSG00000033629	Hacd3	exon	10131	ENSMUSG00000033629	Hacd3
9_65177931_65179292	oto_TP2_RF1_vs_Zurich	up	0.824	-36078	ENSMUSG00000032392	Parp16	exon	-16061	ENSMUSG00000032392	Parp16
9_65523292_65524555	oto_TP2_RF1_vs_Zurich	up	0.56	56163	ENSMUSG00000050721	Plekho2	firstIntron	-3099	ENSMUSG00000066510	Ankdd1a
9_65540603_65542588	oto_TP2_RF1_vs_Zurich	up	0.551	38491	ENSMUSG00000050721	Plekho2	distalIntergenic	-10797	ENSMUSG00000111818	Gm17749
9_65560171_65562458	oto_TP2_RF1_vs_Zurich	up	0.916	18772	ENSMUSG00000050721	Plekho2	firstExon	17582	ENSMUSG00000050721	Plekho2
9_65579238_65581491	oto_TP2_RF1_vs_Zurich	up	0.587	-278	ENSMUSG00000050721	Plekho2	USTSS1	0	ENSMUSG00000050721	Plekho2
9_65665557_65667051	oto_TP2_RF1_vs_Zurich	up	0.628	-10244	ENSMUSG00000040652	Oaz2	USTSS1	-950	ENSMUSG00000040652	Oaz2
9_66525959_66526898	oto_TP2_RF1_vs_Zurich	up	0.683	-11836	ENSMUSG00000050503	Fbxl22	exon	-11350	ENSMUSG00000050503	Fbxl22
9_66599276_66600751	oto_TP2_RF1_vs_Zurich	up	0.591	-6899	ENSMUSG00000032376	Usp3	distalIntergenic	-6134	ENSMUSG00000032376	Usp3
9_66691374_66694269	oto_TP2_RF1_vs_Zurich	up	0.505	-20864	ENSMUSG00000032373	Car12	distalIntergenic	-19417	ENSMUSG00000032373	Car12
9_66721433_66723418	oto_TP2_RF1_vs_Zurich	up	0.546	8740	ENSMUSG00000032373	Car12	intron	7747	ENSMUSG00000032373	Car12
9_67081382_67081938	oto_TP2_RF1_vs_Zurich	up	0.854	-20640		NA	distalIntergenic	-20362	ENSMUSG00000111825	Gm10646
9_67103404_67106598	oto_TP2_RF1_vs_Zurich	up	0.603	2701		NA	USTSS1	0	ENSMUSG00000088021	Gm22145
9_67111256_67113024	oto_TP2_RF1_vs_Zurich	up	0.536	9840		NA	distalIntergenic	7048	ENSMUSG00000088021	Gm22145
9_67265016_67265984	oto_TP2_RF1_vs_Zurich	up	0.883	-28774	ENSMUSG00000076379	Mir190a	intron	-28290	ENSMUSG00000076379	Mir190a
9_67606852_67607793	oto_TP2_RF1_vs_Zurich	up	0.785	-47620	ENSMUSG00000052698	Tln2	distalIntergenic	-47149	ENSMUSG00000052698	Tln2
9_67845611_67848861	oto_TP2_RF1_vs_Zurich	up	0.5	6840	ENSMUSG00000035284	Vps13c	firstIntron	5215	ENSMUSG00000035284	Vps13c
9_67869206_67870476	oto_TP2_RF1_vs_Zurich	up	0.609	29445	ENSMUSG00000035284	Vps13c	intron	28810	ENSMUSG00000035284	Vps13c
9_67876742_67878433	oto_TP2_RF1_vs_Zurich	up	0.59	37192	ENSMUSG00000035284	Vps13c	exon	36346	ENSMUSG00000035284	Vps13c
9_68354340_68354862	oto_TP2_RF1_vs_Zurich	up	0.747	165599	ENSMUSG00000111303	4930502A04Rik	distalIntergenic	67042	ENSMUSG00000111562	Gm19987
9_68679162_68680381	oto_TP2_RF1_vs_Zurich	up	0.889	25986	ENSMUSG00000032238	Rora	firstIntron	25376	ENSMUSG00000032238	Rora
9_68922604_68924191	oto_TP2_RF1_vs_Zurich	up	0.56	158052		NA	firstIntron	268818	ENSMUSG00000032238	Rora
9_68940152_68941605	oto_TP2_RF1_vs_Zurich	up	0.519	175533		NA	firstIntron	286366	ENSMUSG00000032238	Rora
9_68964009_68964383	oto_TP2_RF1_vs_Zurich	up	1.017	198850		NA	firstIntron	310223	ENSMUSG00000032238	Rora
9_70806947_70808538	oto_TP2_RF1_vs_Zurich	up	0.674	127065	ENSMUSG00000032207	Lipc	intron	-7310	ENSMUSG00000087744	NA
9_87298522_87300311	oto_TP2_RF1_vs_Zurich	up	0.584	-43885	ENSMUSG00000056919	Cep162	distalIntergenic	-42986	ENSMUSG00000056919	Cep162
9_95571165_95572161	oto_TP2_RF1_vs_Zurich	up	0.538	11846	ENSMUSG00000064225	Paqr9	distalIntergenic	11508	ENSMUSG00000064225	Paqr9
9_95675251_95675891	oto_TP2_RF1_vs_Zurich	up	0.845	37943	ENSMUSG00000015354	Pcolce2	DSTSS1	126	ENSMUSG00000100825	Itpa-ps2
9_96752117_96753023	oto_TP2_RF1_vs_Zurich	up	1.112	261		NA	USTSS1	0	ENSMUSG00000040433	Zbtb38
9_96828022_96829058	oto_TP2_RF1_vs_Zurich	up	0.608	60934	ENSMUSG00000043587	Pxylp1	exon	-13688	ENSMUSG00000100922	Gm8520
9_96943041_96945625	oto_TP2_RF1_vs_Zurich	up	0.514	-54859	ENSMUSG00000043587	Pxylp1	3pUTR	37534	ENSMUSG00000101209	Gm8524
9_99126816_99129391	oto_TP2_RF1_vs_Zurich	up	0.689	12107	ENSMUSG00000032462	Pik3cb	firstIntron	11230	ENSMUSG00000032462	Pik3cb
9_99401021_99402257	oto_TP2_RF1_vs_Zurich	up	0.556	35073	ENSMUSG00000032470	Mras	firstExon	33988	ENSMUSG00000100123	Gm28087
9_99473270_99473909	oto_TP2_RF1_vs_Zurich	up	0.676	3169	ENSMUSG00000046242	Nme9	intron	21795	ENSMUSG00000046242	Nme9
9_100460778_100462687	oto_TP2_RF1_vs_Zurich	up	0.563	24740	ENSMUSG00000044244	Il20rb	exon	10456	ENSMUSG00000101287	Gm28166
9_100466492_100467940	oto_TP2_RF1_vs_Zurich	up	0.888	19257	ENSMUSG00000044244	Il20rb	firstExon	16170	ENSMUSG00000101287	Gm28166
9_102193005_102193711	oto_TP2_RF1_vs_Zurich	up	1.09	111617	ENSMUSG00000098521	Mir7243	intron	20267	ENSMUSG00000102963	Gm37945
9_102194198_102194445	oto_TP2_RF1_vs_Zurich	up	1.802	110653	ENSMUSG00000098521	Mir7243	intron	21460	ENSMUSG00000102963	Gm37945
9_102723434_102724837	oto_TP2_RF1_vs_Zurich	up	1.28	6332	ENSMUSG00000032531	Amotl2	5pUTR	6762	ENSMUSG00000032531	Amotl2
9_102779510_102779866	oto_TP2_RF1_vs_Zurich	up	0.938	40040	ENSMUSG00000093812	Gm5627	firstIntron	8015	ENSMUSG00000110884	Gm47416
9_103229780_103231434	oto_TP2_RF1_vs_Zurich	up	1.025	-321	ENSMUSG00000032554	Trf	USTSS1	0	ENSMUSG00000032554	Trf
9_103636187_103637289	oto_TP2_RF1_vs_Zurich	up	0.677	56069	ENSMUSG00000042757	Tmem108	firstIntron	-36023	ENSMUSG00000102441	Gm38032
9_103696796_103698073	oto_TP2_RF1_vs_Zurich	up	0.517	-4628	ENSMUSG00000042757	Tmem108	intron	63764	ENSMUSG00000042757	Tmem108
9_103845389_103847024	oto_TP2_RF1_vs_Zurich	up	0.541	-84370	ENSMUSG00000042757	Tmem108	distalIntergenic	-40985	ENSMUSG00000100266	Gm5372
9_104796727_104797309	oto_TP2_RF1_vs_Zurich	up	0.833	227535	ENSMUSG00000032564	Cpne4	intron	-197607	ENSMUSG00000088204	NA
9_105509571_105511095	oto_TP2_RF1_vs_Zurich	up	0.593	10924	ENSMUSG00000032570	Atp2c1	firstIntron	16224	ENSMUSG00000032570	Atp2c1
9_106143988_106144785	oto_TP2_RF1_vs_Zurich	up	0.76	-9737	ENSMUSG00000065407	Mir135a-1	distalIntergenic	-3902	ENSMUSG00000086296	D030055H07Rik
9_106234293_106236337	oto_TP2_RF1_vs_Zurich	up	0.534	12415	ENSMUSG00000032786	Alas1	3pUTR	-11623	ENSMUSG00000097592	4930500F10Rik
9_106331880_106332181	oto_TP2_RF1_vs_Zurich	up	0.67	-36601	ENSMUSG00000053716	Dusp7	intron	3652	ENSMUSG00000099879	Gm29123
9_106383889_106385500	oto_TP2_RF1_vs_Zurich	up	0.692	16063	ENSMUSG00000053716	Dusp7	distalIntergenic	15257	ENSMUSG00000053716	Dusp7
9_106406266_106407013	oto_TP2_RF1_vs_Zurich	up	0.728	-22771	ENSMUSG00000048758	Rpl29	distalIntergenic	-22441	ENSMUSG00000048758	Rpl29
9_106692882_106694370	oto_TP2_RF1_vs_Zurich	up	0.63	-7674	ENSMUSG00000040813	Tex264	exon	-6955	ENSMUSG00000040813	Tex264
9_106977987_106978602	oto_TP2_RF1_vs_Zurich	up	1.03	-86357	ENSMUSG00000032575	Manf	intron	-69201	ENSMUSG00000075469	Gm17205
9_107186387_107187225	oto_TP2_RF1_vs_Zurich	up	0.839	-6001	ENSMUSG00000092125	AA543401	firstIntron	-5568	ENSMUSG00000092125	AA543401
9_107253854_107255636	oto_TP2_RF1_vs_Zurich	up	0.518	-22836	ENSMUSG00000039716	Dock3	3pUTR	12634	ENSMUSG00000104086	1700039M15Rik
9_107277829_107280164	oto_TP2_RF1_vs_Zurich	up	0.527	10399	ENSMUSG00000032577	Mapkapk3	intron	9713	ENSMUSG00000032577	Mapkapk3
9_107288752_107291350	oto_TP2_RF1_vs_Zurich	up	0.589	-174	ENSMUSG00000032577	Mapkapk3	USTSS1	0	ENSMUSG00000032577	Mapkapk3
9_107307269_107309749	oto_TP2_RF1_vs_Zurich	up	0.65	11850	ENSMUSG00000032578	Cish	distalIntergenic	-5431	ENSMUSG00000090570	Gm17041
9_107384382_107384923	oto_TP2_RF1_vs_Zurich	up	0.797	-15227	ENSMUSG00000010066	Cacna2d2	distalIntergenic	-14689	ENSMUSG00000010066	Cacna2d2
9_107649909_107651624	oto_TP2_RF1_vs_Zurich	up	1.049	-15425	ENSMUSG00000032562	Gnai2	3pUTR	-14542	ENSMUSG00000032562	Gnai2
9_107658920_107661120	oto_TP2_RF1_vs_Zurich	up	1.163	7379	ENSMUSG00000010064	Slc38a3	5pUTR	8410	ENSMUSG00000010064	Slc38a3
9_107666550_107667977	oto_TP2_RF1_vs_Zurich	up	0.557	135	ENSMUSG00000010064	Slc38a3	DSTSS2	1553	ENSMUSG00000010064	Slc38a3
9_108387879_108391358	oto_TP2_RF1_vs_Zurich	up	0.637	-3215	ENSMUSG00000032611	1700102P08Rik	USTSS1	0	ENSMUSG00000104399	Gm37963
9_108400563_108403587	oto_TP2_RF1_vs_Zurich	up	0.578	9241	ENSMUSG00000032611	1700102P08Rik	intron	7758	ENSMUSG00000032611	1700102P08Rik
9_108533457_108534267	oto_TP2_RF1_vs_Zurich	up	0.715	16775	ENSMUSG00000006673	Qrich1	exon	2625	ENSMUSG00000103621	Gm38366
9_109037478_109039915	oto_TP2_RF1_vs_Zurich	up	0.602	130	ENSMUSG00000025647	Shisa5	USTSS1	0	ENSMUSG00000025647	Shisa5
9_109097779_109098215	oto_TP2_RF1_vs_Zurich	up	1.835	2561	ENSMUSG00000053646	Plxnb1	USTSS1	0	ENSMUSG00000025644	Gm7628
9_109104961_109105729	oto_TP2_RF1_vs_Zurich	up	0.859	9909	ENSMUSG00000053646	Plxnb1	exon	-7165	ENSMUSG00000025644	Gm7628
9_109121168_109123876	oto_TP2_RF1_vs_Zurich	up	0.662	27086	ENSMUSG00000053646	Plxnb1	distalIntergenic	-23372	ENSMUSG00000025644	Gm7628
9_109894080_109896356	oto_TP2_RF1_vs_Zurich	up	0.534	5575	ENSMUSG00000098490	Mir7089	distalIntergenic	4437	ENSMUSG00000098490	Mir7089
9_110277275_110278195	oto_TP2_RF1_vs_Zurich	up	1.198	-3552	ENSMUSG00000098973	Mir6236	distalIntergenic	-3092	ENSMUSG00000098973	Mir6236
9_110287014_110288301	oto_TP2_RF1_vs_Zurich	up	0.952	6371	ENSMUSG00000098973	Mir6236	DS1	5636	ENSMUSG00000105484	Gm42775
9_110313729_110316739	oto_TP2_RF1_vs_Zurich	up	0.641	10042	ENSMUSG00000054836	Elp6	3pUTR	8556	ENSMUSG00000054836	Elp6
9_110732153_110733932	oto_TP2_RF1_vs_Zurich	up	0.715	9567	ENSMUSG00000032492	Pth1r	intron	-7929	ENSMUSG00000059741	Myl3
9_110878975_110880923	oto_TP2_RF1_vs_Zurich	up	0.888	134	ENSMUSG00000049555	Tmie	USTSS1	0	ENSMUSG00000044037	Als2cl
9_110897572_110898807	oto_TP2_RF1_vs_Zurich	up	0.863	17868	ENSMUSG00000044037	Als2cl	USTSS2	-1673	ENSMUSG00000105140	Gm43127
9_110932871_110935090	oto_TP2_RF1_vs_Zurich	up	0.515	12177	ENSMUSG00000032494	Tdgf1	distalIntergenic	7468	ENSMUSG00000096245	NA
9_111184617_111185955	oto_TP2_RF1_vs_Zurich	up	0.576	67175	ENSMUSG00000032497	Lrrfip2	5pUTR	58912	ENSMUSG00000089082	NA
9_112030958_112031756	oto_TP2_RF1_vs_Zurich	up	1.267	87354	ENSMUSG00000065441	Mir128-2	distalIntergenic	86955	ENSMUSG00000065441	Mir128-2
9_112038817_112039617	oto_TP2_RF1_vs_Zurich	up	0.783	79494	ENSMUSG00000065441	Mir128-2	distalIntergenic	79094	ENSMUSG00000065441	Mir128-2
9_114923730_114925371	oto_TP2_RF1_vs_Zurich	up	0.751	9436	ENSMUSG00000050627	Gpd1l	firstIntron	8616	ENSMUSG00000050627	Gpd1l
9_115604354_115605275	oto_TP2_RF1_vs_Zurich	up	0.822	222996	ENSMUSG00000080409	Mir467h	distalIntergenic	21443	ENSMUSG00000094630	NA
9_116267145_116267892	oto_TP2_RF1_vs_Zurich	up	0.843	78339		NA	distalIntergenic	48343	ENSMUSG00000111324	Gm31410
9_116468449_116469209	oto_TP2_RF1_vs_Zurich	up	0.822	279649		NA	distalIntergenic	141112	ENSMUSG00000110752	D730003K21Rik
9_117357089_117357339	oto_TP2_RF1_vs_Zurich	up	1.323	-104731	ENSMUSG00000039607	Rbms3	firstIntron	-45640	ENSMUSG00000092504	Gm20396
9_118799079_118799885	oto_TP2_RF1_vs_Zurich	up	0.831	87790	ENSMUSG00000039115	Itga9	intron	38070	ENSMUSG00000066270	Gm10157
9_118979988_118981595	oto_TP2_RF1_vs_Zurich	up	0.621	-51004	ENSMUSG00000065513	Mir26a-1	firstIntron	-50201	ENSMUSG00000065513	Mir26a-1
9_119129976_119131135	oto_TP2_RF1_vs_Zurich	up	0.722	26537	ENSMUSG00000010651	Acaa1b	exon	25958	ENSMUSG00000010651	Acaa1b
9_120143441_120144151	oto_TP2_RF1_vs_Zurich	up	0.738	-5946	ENSMUSG00000032517	Mobp	distalIntergenic	-5556	ENSMUSG00000032517	Mobp
9_121022609_121024683	oto_TP2_RF1_vs_Zurich	up	0.635	68560	ENSMUSG00000106193	Mir7090	intron	67523	ENSMUSG00000106193	Mir7090
9_121124402_121125824	oto_TP2_RF1_vs_Zurich	up	0.737	152059	ENSMUSG00000040936	Ulk4	intron	-116518	ENSMUSG00000084706	NA
9_121807495_121809196	oto_TP2_RF1_vs_Zurich	up	0.783	-15839	ENSMUSG00000032523	Hhatl	exon	-11093	ENSMUSG00000092042	Gm17163
9_121809316_121811343	oto_TP2_RF1_vs_Zurich	up	0.734	-17823	ENSMUSG00000032523	Hhatl	exon	-8946	ENSMUSG00000092042	Gm17163
9_121822398_121823686	oto_TP2_RF1_vs_Zurich	up	0.563	16419	ENSMUSG00000079235	Ccdc13	firstIntron	2109	ENSMUSG00000092042	Gm17163
9_121911154_121913681	oto_TP2_RF1_vs_Zurich	up	0.502	3887	ENSMUSG00000050445	Cyp8b1	DS1	2624	ENSMUSG00000050445	Cyp8b1
9_121973357_121976591	oto_TP2_RF1_vs_Zurich	up	0.529	21052	ENSMUSG00000066235	PomgnTP2	exon	-19527	ENSMUSG00000111873	Gm39463
9_122085207_122086063	oto_TP2_RF1_vs_Zurich	up	1.038	-31631	ENSMUSG00000038145	Snrk	distalIntergenic	-31203	ENSMUSG00000038145	Snrk
9_123079555_123081280	oto_TP2_RF1_vs_Zurich	up	0.636	32787	ENSMUSG00000025786	Zdhhc3	3pUTR	31925	ENSMUSG00000025786	Zdhhc3
10_3411074_3412697	oto_TP2_RF1_vs_Zurich	up	0.565	45736	ENSMUSG00000040653	Ppp1r14c	firstIntron	-12326	ENSMUSG00000080655	NA
10_3696784_3697327	oto_TP2_RF1_vs_Zurich	up	0.981	-43321	ENSMUSG00000040624	Plekhg1	distalIntergenic	-43037	ENSMUSG00000040624	Plekhg1
10_5527749_5529382	oto_TP2_RF1_vs_Zurich	up	0.524	22126	ENSMUSG00000096054	Syne1	intron	22100	ENSMUSG00000096054	Syne1
10_8063554_8064047	oto_TP2_RF1_vs_Zurich	up	1.115	-107678	ENSMUSG00000015755	Tab2	distalIntergenic	-42262	ENSMUSG00000112360	Gm48614
10_8942959_8944468	oto_TP2_RF1_vs_Zurich	up	0.903	-57644	ENSMUSG00000015305	Sash1	intron	-7481	ENSMUSG00000111674	Gm48728
10_22142333_22143262	oto_TP2_RF1_vs_Zurich	up	0.686	6472	ENSMUSG00000097327	E030030I06Rik	firstIntron	6008	ENSMUSG00000097327	E030030I06Rik
10_24642335_24643946	oto_TP2_RF1_vs_Zurich	up	0.559	47699	ENSMUSG00000019997	Ccn2	intron	-45227	ENSMUSG00000087400	Gm15270
10_40499511_40500861	oto_TP2_RF1_vs_Zurich	up	0.912	-70176	ENSMUSG00000019834	Slc22a16	distalIntergenic	-48031	ENSMUSG00000111251	Gm18671
10_40516344_40516750	oto_TP2_RF1_vs_Zurich	up	1.552	-53815	ENSMUSG00000019834	Slc22a16	distalIntergenic	-32142	ENSMUSG00000111251	Gm18671
10_40849960_40850424	oto_TP2_RF1_vs_Zurich	up	0.784	32951	ENSMUSG00000038446	Cdc40	intron	25458	ENSMUSG00000089186	NA
10_41243329_41246514	oto_TP2_RF1_vs_Zurich	up	0.584	58319	ENSMUSG00000038417	Fig4	intron	27284	ENSMUSG00000093933	NA
10_42026999_42029574	oto_TP2_RF1_vs_Zurich	up	0.522	-9905	ENSMUSG00000071324	Armc2	distalIntergenic	-8557	ENSMUSG00000071324	Armc2
10_50867420_50867831	oto_TP2_RF1_vs_Zurich	up	0.898	-28025	ENSMUSG00000019913	Sim1	USTSS2	-1056	ENSMUSG00000084635	NA
10_53502885_53504009	oto_TP2_RF1_vs_Zurich	up	0.922	15542	ENSMUSG00000112739	Gm20597	exon	14663	ENSMUSG00000112733	Gm40650
10_60373785_60375009	oto_TP2_RF1_vs_Zurich	up	0.737	-25329	ENSMUSG00000090439	Gm17455	intron	-24717	ENSMUSG00000090439	Gm17455
10_60404797_60406795	oto_TP2_RF1_vs_Zurich	up	1.086	6070	ENSMUSG00000090439	Gm17455	exon	5071	ENSMUSG00000090439	Gm17455
10_60436618_60437036	oto_TP2_RF1_vs_Zurich	up	1.002	37101	ENSMUSG00000090439	Gm17455	exon	36892	ENSMUSG00000090439	Gm17455
10_60634019_60635282	oto_TP2_RF1_vs_Zurich	up	0.53	61839	ENSMUSG00000012819	Cdh23	intron	61208	ENSMUSG00000012819	Cdh23
10_61554734_61556157	oto_TP2_RF1_vs_Zurich	up	0.56	-40038	ENSMUSG00000020090	Npffr1	intron	-14754	ENSMUSG00000112255	Gm47594
10_61581124_61582380	oto_TP2_RF1_vs_Zurich	up	0.509	-13732	ENSMUSG00000020090	Npffr1	3pUTR	10213	ENSMUSG00000112255	Gm47594
10_62194147_62195345	oto_TP2_RF1_vs_Zurich	up	0.716	-519	ENSMUSG00000099185	Mir7662	USTSS1	0	ENSMUSG00000099185	Mir7662
10_62886884_62887444	oto_TP2_RF1_vs_Zurich	up	0.863	160	ENSMUSG00000047146	Tet1	5pUTR	6070	ENSMUSG00000084569	Gm26479
10_67086508_67087985	oto_TP2_RF1_vs_Zurich	up	0.692	9741	ENSMUSG00000019873	Reep3	firstIntron	-8140	ENSMUSG00000037876	Jmjd1c
10_70686408_70686873	oto_TP2_RF1_vs_Zurich	up	1.296	-30678	ENSMUSG00000037747	Phyhipl	distalIntergenic	-30443	ENSMUSG00000037747	Phyhipl
10_75465613_75466457	oto_TP2_RF1_vs_Zurich	up	0.651	16525		NA	intron	16935	ENSMUSG00000112764	Gm48158
10_75497385_75498152	oto_TP2_RF1_vs_Zurich	up	0.755	19612	ENSMUSG00000033416	Gucd1	DSTSS2	1324	ENSMUSG00000111955	Gm48148
10_75555941_75556583	oto_TP2_RF1_vs_Zurich	up	1.251	4068	ENSMUSG00000046807	Lrrc75b	exon	3747	ENSMUSG00000046807	Lrrc75b
10_77052560_77053359	oto_TP2_RF1_vs_Zurich	up	0.666	19748	ENSMUSG00000001436	Slc19a1	3pUTR	20319	ENSMUSG00000001436	Slc19a1
10_77097164_77098443	oto_TP2_RF1_vs_Zurich	up	0.59	15901	ENSMUSG00000001435	Col18a1	intron	-38657	ENSMUSG00000112612	Gm7775
10_77150782_77151559	oto_TP2_RF1_vs_Zurich	up	0.866	15359	ENSMUSG00000001435	Col18a1	intron	13682	ENSMUSG00000112612	Gm7775
10_77243751_77244252	oto_TP2_RF1_vs_Zurich	up	1.148	15221	ENSMUSG00000078444	Gm10941	distalIntergenic	-14966	ENSMUSG00000020260	PofuTP2
10_77331150_77332078	oto_TP2_RF1_vs_Zurich	up	0.677	72314	ENSMUSG00000020260	PofuTP2	intron	-71927	ENSMUSG00000078444	Gm10941
10_77471970_77473632	oto_TP2_RF1_vs_Zurich	up	0.559	43012	ENSMUSG00000032977	Fam207a	distalIntergenic	14053	ENSMUSG00000112818	Gm35920
10_77496336_77498457	oto_TP2_RF1_vs_Zurich	up	0.512	18416	ENSMUSG00000032977	Fam207a	exon	17328	ENSMUSG00000032977	Fam207a
10_78079835_78081973	oto_TP2_RF1_vs_Zurich	up	0.622	11536	ENSMUSG00000000732	Icosl	intron	10533	ENSMUSG00000000732	Icosl
10_78291372_78292867	oto_TP2_RF1_vs_Zurich	up	0.563	-47478	ENSMUSG00000000374	Trappc10	intron	-5448	ENSMUSG00000112442	Gm47992
10_79936725_79937914	oto_TP2_RF1_vs_Zurich	up	0.522	9979	ENSMUSG00000019564	Arid3a	intron	9682	ENSMUSG00000019564	Arid3a
10_80014302_80014966	oto_TP2_RF1_vs_Zurich	up	0.877	-2038	ENSMUSG00000035697	Arhgap45	USTSS2	-1687	ENSMUSG00000035697	Arhgap45
10_80074905_80076805	oto_TP2_RF1_vs_Zurich	up	0.637	-416	ENSMUSG00000035673	Sbno2	5pUTR	27739	ENSMUSG00000075706	Gpx4
10_80189782_80191518	oto_TP2_RF1_vs_Zurich	up	0.578	11168	ENSMUSG00000003070	Efna2	3pUTR	10300	ENSMUSG00000003070	Efna2
10_80199182_80200154	oto_TP2_RF1_vs_Zurich	up	0.566	20186	ENSMUSG00000003070	Efna2	distalIntergenic	19700	ENSMUSG00000003070	Efna2
10_80273384_80275282	oto_TP2_RF1_vs_Zurich	up	0.651	-3831	ENSMUSG00000098672	Mir6911	exon	-2882	ENSMUSG00000098672	Mir6911
10_80280160_80282416	oto_TP2_RF1_vs_Zurich	up	0.546	3124	ENSMUSG00000098672	Mir6911	DSTSS1	590	ENSMUSG00000087672	Gm15122
10_80302415_80302862	oto_TP2_RF1_vs_Zurich	up	0.817	819	ENSMUSG00000020135	Apc2	exon	6438	ENSMUSG00000020135	Apc2
10_80308820_80309811	oto_TP2_RF1_vs_Zurich	up	0.639	7496	ENSMUSG00000020135	Apc2	exon	10726	ENSMUSG00000020133	2310011J03Rik
10_80341803_80345420	oto_TP2_RF1_vs_Zurich	up	0.545	4836	ENSMUSG00000043822	Adamtsl5	3pUTR	2992	ENSMUSG00000043822	Adamtsl5
10_80412497_80415070	oto_TP2_RF1_vs_Zurich	up	0.644	-6963	ENSMUSG00000020163	Uqcr11	exon	-5667	ENSMUSG00000020163	Uqcr11
10_80683739_80684957	oto_TP2_RF1_vs_Zurich	up	0.63	-8055	ENSMUSG00000020190	Mknk2	DS1	-5627	ENSMUSG00000020190	Mknk2
10_80726573_80728693	oto_TP2_RF1_vs_Zurich	up	0.538	14642	ENSMUSG00000020198	Ap3d1	3pUTR	13571	ENSMUSG00000020198	Ap3d1
10_80757864_80758264	oto_TP2_RF1_vs_Zurich	up	0.508	2861	ENSMUSG00000061589	Dot1l	firstIntron	2658	ENSMUSG00000061589	Dot1l
10_80834658_80838197	oto_TP2_RF1_vs_Zurich	up	0.573	7370	ENSMUSG00000051067	Lingo3	5pUTR	5842	ENSMUSG00000051067	Lingo3
10_80866752_80870959	oto_TP2_RF1_vs_Zurich	up	0.516	5901	ENSMUSG00000035206	Sppl2b	USTSS1	-889	ENSMUSG00000059406	Tmprss9
10_80879715_80882599	oto_TP2_RF1_vs_Zurich	up	0.525	1341	ENSMUSG00000059406	Tmprss9	5pUTR	7867	ENSMUSG00000059406	Tmprss9
10_80936464_80936895	oto_TP2_RF1_vs_Zurich	up	0.564	6589	ENSMUSG00000015312	Gadd45b	distalIntergenic	6391	ENSMUSG00000015312	Gadd45b
10_80946680_80948031	oto_TP2_RF1_vs_Zurich	up	0.524	17265	ENSMUSG00000015312	Gadd45b	DS1	6679	ENSMUSG00000083808	Gm3828
10_80961044_80963946	oto_TP2_RF1_vs_Zurich	up	0.552	32404	ENSMUSG00000015312	Gadd45b	intron	-6334	ENSMUSG00000083808	Gm3828
10_80970406_80974545	oto_TP2_RF1_vs_Zurich	up	0.552	28889	ENSMUSG00000048240	Gng7	intron	-15696	ENSMUSG00000083808	Gm3828
10_81091893_81093927	oto_TP2_RF1_vs_Zurich	up	0.566	5962	ENSMUSG00000035041	Creb3l3	5pUTR	4947	ENSMUSG00000035041	Creb3l3
10_81142740_81143915	oto_TP2_RF1_vs_Zurich	up	0.594	7057	ENSMUSG00000035011	Zbtb7a	firstIntron	7520	ENSMUSG00000035011	Zbtb7a
10_81145944_81147216	oto_TP2_RF1_vs_Zurich	up	0.754	10309	ENSMUSG00000035011	Zbtb7a	intron	10724	ENSMUSG00000035011	Zbtb7a
10_81334913_81337152	oto_TP2_RF1_vs_Zurich	up	0.549	7233	ENSMUSG00000034872	Gipc3	3pUTR	6114	ENSMUSG00000034872	Gipc3
10_81342915_81343415	oto_TP2_RF1_vs_Zurich	up	0.702	101	ENSMUSG00000034872	Gipc3	USTSS1	0	ENSMUSG00000034872	Gipc3
10_81408631_81409201	oto_TP2_RF1_vs_Zurich	up	0.522	-659	ENSMUSG00000085327	Gm16104	USTSS1	-374	ENSMUSG00000085327	Gm16104
10_81435522_81435729	oto_TP2_RF1_vs_Zurich	up	0.786	-8453	ENSMUSG00000055053	Nfic	firstIntron	-19225	ENSMUSG00000105379	Mir1191b
10_81580243_81580904	oto_TP2_RF1_vs_Zurich	up	0.799	5287	ENSMUSG00000034771	Tle2	exon	-4303	ENSMUSG00000090034	Gm15917
10_83130712_83130981	oto_TP2_RF1_vs_Zurich	up	0.927	145350	ENSMUSG00000034612	Chst11	intron	11057	ENSMUSG00000090200	1700025N21Rik
10_83140313_83141376	oto_TP2_RF1_vs_Zurich	up	0.921	155348	ENSMUSG00000034612	Chst11	DSTSS1	662	ENSMUSG00000090200	1700025N21Rik
10_84754450_84756456	oto_TP2_RF1_vs_Zurich	up	0.858	-595	ENSMUSG00000020037	Rfx4	USTSS1	0	ENSMUSG00000020037	Rfx4
10_84852441_84853006	oto_TP2_RF1_vs_Zurich	up	1.008	14576	ENSMUSG00000020037	Rfx4	intron	-41258	ENSMUSG00000089451	NA
10_86323137_86324185	oto_TP2_RF1_vs_Zurich	up	0.77	23249	ENSMUSG00000020044	Timp3	firstIntron	22765	ENSMUSG00000020044	Timp3
10_86457169_86458260	oto_TP2_RF1_vs_Zurich	up	0.864	41181	ENSMUSG00000059602	Syn3	intron	40636	ENSMUSG00000059602	Syn3
10_86858956_86861472	oto_TP2_RF1_vs_Zurich	up	0.549	81209	ENSMUSG00000054027	Nt5dc3	exon	19862	ENSMUSG00000089959	Gm16268
10_94413716_94414626	oto_TP2_RF1_vs_Zurich	up	0.535	-100686	ENSMUSG00000020023	Tmcc3	firstIntron	4825	ENSMUSG00000085409	Gm16155
10_94466371_94466654	oto_TP2_RF1_vs_Zurich	up	1.319	-48344	ENSMUSG00000020023	Tmcc3	intron	57480	ENSMUSG00000085409	Gm16155
10_96627810_96629411	oto_TP2_RF1_vs_Zurich	up	0.5	11610	ENSMUSG00000036478	Btg1	distalIntergenic	10804	ENSMUSG00000036478	Btg1
10_120377433_120377782	oto_TP2_RF1_vs_Zurich	up	1.313	-11915	ENSMUSG00000090191	9230105E05Rik	intron	-11741	ENSMUSG00000090191	9230105E05Rik
10_121205968_121206456	oto_TP2_RF1_vs_Zurich	up	1.374	-3563	ENSMUSG00000112846	4930432O09Rik	distalIntergenic	-3319	ENSMUSG00000112846	4930432O09Rik
10_121527808_121529022	oto_TP2_RF1_vs_Zurich	up	0.634	-52165	ENSMUSG00000025795	Rassf3	firstIntron	3354	ENSMUSG00000118419	Gm50454
10_125009771_125010895	oto_TP2_RF1_vs_Zurich	up	0.527	298483	ENSMUSG00000020102	Slc16a7	intron	13788	ENSMUSG00000112283	Gm36719
10_126071351_126071845	oto_TP2_RF1_vs_Zurich	up	1.022	105379	ENSMUSG00000020105	Lrig3	distalIntergenic	34524	ENSMUSG00000093161	NA
10_127367208_127368020	oto_TP2_RF1_vs_Zurich	up	0.754	2934	ENSMUSG00000025405	Inhbc	firstIntron	2411	ENSMUSG00000025405	Inhbc
10_127613719_127616113	oto_TP2_RF1_vs_Zurich	up	0.505	6232	ENSMUSG00000040249	Lrp1	firstIntron	5035	ENSMUSG00000040249	Lrp1
10_127697220_127699841	oto_TP2_RF1_vs_Zurich	up	0.678	-6725	ENSMUSG00000025401	Myo1a	3pUTR	-5329	ENSMUSG00000025401	Myo1a
10_128109372_128112802	oto_TP2_RF1_vs_Zurich	up	0.536	18304	ENSMUSG00000040054	Baz2a	exon	17795	ENSMUSG00000040054	Baz2a
10_128684853_128686333	oto_TP2_RF1_vs_Zurich	up	0.615	10675	ENSMUSG00000000711	Rab5b	intron	-8204	ENSMUSG00000118400	Gm6336
10_128908975_128911167	oto_TP2_RF1_vs_Zurich	up	0.53	205	ENSMUSG00000025351	Cd63	5pUTR	7986	ENSMUSG00000025351	Cd63
10_128932734_128937302	oto_TP2_RF1_vs_Zurich	up	0.622	1205	ENSMUSG00000025348	Itga7	USTSS1	0	ENSMUSG00000025348	Itga7
10_128960901_128961687	oto_TP2_RF1_vs_Zurich	up	0.795	-306	ENSMUSG00000025347	Mettl7b	USTSS1	0	ENSMUSG00000025347	Mettl7b
11_3184261_3188869	oto_TP2_RF1_vs_Zurich	up	0.825	6898	ENSMUSG00000023764	Sfi1	5pUTR	4594	ENSMUSG00000023764	Sfi1
11_3402753_3405306	oto_TP2_RF1_vs_Zurich	up	0.677	5208	ENSMUSG00000020451	Limk2	firstIntron	3883	ENSMUSG00000020451	Limk2
11_3527295_3528280	oto_TP2_RF1_vs_Zurich	up	0.614	11504	ENSMUSG00000020439	Smtn	USTSS2	-1877	ENSMUSG00000087291	Gm11946
11_3838650_3840839	oto_TP2_RF1_vs_Zurich	up	0.505	24158	ENSMUSG00000020435	Osbp2	firstIntron	23064	ENSMUSG00000020435	Osbp2
11_3902360_3903642	oto_TP2_RF1_vs_Zurich	up	0.63	7761	ENSMUSG00000047205	Dusp18	distalIntergenic	7120	ENSMUSG00000047205	Dusp18
11_3991579_3993398	oto_TP2_RF1_vs_Zurich	up	0.625	2556	ENSMUSG00000049721	Gal3st1	firstIntron	7943	ENSMUSG00000049721	Gal3st1
11_4101761_4102398	oto_TP2_RF1_vs_Zurich	up	0.537	-6649	ENSMUSG00000004748	Mtfp1	intron	-5357	ENSMUSG00000082364	Gm11955
11_4123216_4124691	oto_TP2_RF1_vs_Zurich	up	0.622	-5225	ENSMUSG00000003585	Sec14l2	USTSS1	0	ENSMUSG00000003585	Sec14l2
11_4149748_4150986	oto_TP2_RF1_vs_Zurich	up	0.705	9926	ENSMUSG00000051427	Ccdc157	5pUTR	9307	ENSMUSG00000051427	Ccdc157
11_4154901_4156478	oto_TP2_RF1_vs_Zurich	up	0.665	4603	ENSMUSG00000051427	Ccdc157	firstIntron	3815	ENSMUSG00000051427	Ccdc157
11_4197454_4198715	oto_TP2_RF1_vs_Zurich	up	0.956	11252	ENSMUSG00000034412	Tbc1d10a	firstIntron	10665	ENSMUSG00000034412	Tbc1d10a
11_4217685_4221608	oto_TP2_RF1_vs_Zurich	up	0.612	1396	ENSMUSG00000020424	Castor1	USTSS1	0	ENSMUSG00000020424	Castor1
11_4291548_4292294	oto_TP2_RF1_vs_Zurich	up	1.503	25125	ENSMUSG00000034394	Lif	distalIntergenic	6088	ENSMUSG00000085512	Gm11958
11_4296834_4297155	oto_TP2_RF1_vs_Zurich	up	2.423	30199	ENSMUSG00000034394	Lif	distalIntergenic	11374	ENSMUSG00000085512	Gm11958
11_4499666_4500525	oto_TP2_RF1_vs_Zurich	up	0.757	-59014	ENSMUSG00000020419	Hormad2	intron	-58561	ENSMUSG00000020419	Hormad2
11_4508004_4509082	oto_TP2_RF1_vs_Zurich	up	0.725	-67461	ENSMUSG00000020419	Hormad2	intron	-52698	ENSMUSG00000081974	Gm11960
11_4671934_4672670	oto_TP2_RF1_vs_Zurich	up	0.721	32042	ENSMUSG00000059534	Uqcr10	exon	31672	ENSMUSG00000059534	Uqcr10
11_4690430_4692932	oto_TP2_RF1_vs_Zurich	up	0.502	12663	ENSMUSG00000059534	Uqcr10	distalIntergenic	11410	ENSMUSG00000059534	Uqcr10
11_4912960_4914788	oto_TP2_RF1_vs_Zurich	up	0.842	-4642	ENSMUSG00000084381	AA413626	exon	-3722	ENSMUSG00000084381	AA413626
11_5087411_5088641	oto_TP2_RF1_vs_Zurich	up	0.547	11062	ENSMUSG00000009079	Ewsr1	exon	-10285	ENSMUSG00000034175	Rhbdd3
11_5140331_5141853	oto_TP2_RF1_vs_Zurich	up	0.954	11130	ENSMUSG00000034164	Emid1	intron	10404	ENSMUSG00000034164	Emid1
11_5181270_5185723	oto_TP2_RF1_vs_Zurich	up	0.739	-31237	ENSMUSG00000034164	Emid1	distalIntergenic	-29013	ENSMUSG00000034164	Emid1
11_5827825_5829732	oto_TP2_RF1_vs_Zurich	up	0.537	9237	ENSMUSG00000020474	Polm	3pUTR	8284	ENSMUSG00000020474	Polm
11_5861639_5862835	oto_TP2_RF1_vs_Zurich	up	0.6	371	ENSMUSG00000020473	Aebp1	USTSS1	0	ENSMUSG00000020473	Aebp1
11_5987173_5987797	oto_TP2_RF1_vs_Zurich	up	0.723	31727	ENSMUSG00000002741	Ykt6	intron	31480	ENSMUSG00000002741	Ykt6
11_5989257_5990430	oto_TP2_RF1_vs_Zurich	up	0.537	34086	ENSMUSG00000002741	Ykt6	exon	33564	ENSMUSG00000002741	Ykt6
11_6397557_6398449	oto_TP2_RF1_vs_Zurich	up	0.755	2878	ENSMUSG00000041164	Zmiz2	exon	-3181	ENSMUSG00000098516	Mir7651
11_6637711_6638154	oto_TP2_RF1_vs_Zurich	up	1.07	716	ENSMUSG00000000381	Wap	DSTSS1	483	ENSMUSG00000000381	Wap
11_20116088_20116476	oto_TP2_RF1_vs_Zurich	up	0.686	-3331	ENSMUSG00000020152	Actr2	distalIntergenic	-3175	ENSMUSG00000020152	Actr2
11_20396001_20396467	oto_TP2_RF1_vs_Zurich	up	1.123	-63521	ENSMUSG00000020142	Slc1a4	distalIntergenic	-49945	ENSMUSG00000083878	Gm12034
11_20858754_20860199	oto_TP2_RF1_vs_Zurich	up	0.697	-28369	ENSMUSG00000042363	Lgalsl	distalIntergenic	-10873	ENSMUSG00000064671	Gm22807
11_23520024_23521123	oto_TP2_RF1_vs_Zurich	up	0.604	-632	ENSMUSG00000020286	1700093K21Rik	DSTSS1	32	ENSMUSG00000020286	1700093K21Rik
11_30367313_30367884	oto_TP2_RF1_vs_Zurich	up	1.168	104230	ENSMUSG00000040919	4930505A04Rik	distalIntergenic	-99138	ENSMUSG00000020315	Sptbn1
11_32248413_32248953	oto_TP2_RF1_vs_Zurich	up	0.672	19024	ENSMUSG00000020289	Nprl3	intron	18754	ENSMUSG00000020289	Nprl3
11_32383638_32384447	oto_TP2_RF1_vs_Zurich	up	1.017	36232	ENSMUSG00000040711	Sh3pxd2b	intron	35818	ENSMUSG00000040711	Sh3pxd2b
11_32573297_32574798	oto_TP2_RF1_vs_Zurich	up	0.508	40782	ENSMUSG00000020272	Stk10	exon	39992	ENSMUSG00000020272	Stk10
11_32604824_32605485	oto_TP2_RF1_vs_Zurich	up	0.768	-37400	ENSMUSG00000020271	Fbxw11	intron	-37239	ENSMUSG00000020271	Fbxw11
11_32813643_32815177	oto_TP2_RF1_vs_Zurich	up	0.641	10184	ENSMUSG00000020270	Smim23	distalIntergenic	9428	ENSMUSG00000020270	Smim23
11_32963786_32964215	oto_TP2_RF1_vs_Zurich	up	1.077	-139407	ENSMUSG00000020270	Smim23	distalIntergenic	20084	ENSMUSG00000077836	NA
11_33136370_33137921	oto_TP2_RF1_vs_Zurich	up	0.632	10254	ENSMUSG00000057967	Fgf18	firstIntron	9479	ENSMUSG00000057967	Fgf18
11_33848272_33850597	oto_TP2_RF1_vs_Zurich	up	0.519	-5850	ENSMUSG00000053519	Kcnip1	firstIntron	-112416	ENSMUSG00000020155	Kcnmb1
11_33957079_33958357	oto_TP2_RF1_vs_Zurich	up	0.745	-5295	ENSMUSG00000020155	Kcnmb1	firstIntron	-4656	ENSMUSG00000020155	Kcnmb1
11_35976514_35976802	oto_TP2_RF1_vs_Zurich	up	1.045	3431	ENSMUSG00000018849	Wwc1	firstIntron	3725	ENSMUSG00000018849	Wwc1
11_50623976_50624811	oto_TP2_RF1_vs_Zurich	up	1.037	22309	ENSMUSG00000036545	Adamts2	intron	-21528	ENSMUSG00000085564	Gm12198
11_52525294_52526508	oto_TP2_RF1_vs_Zurich	up	0.68	129473	ENSMUSG00000036275	9530068E07Rik	distalIntergenic	-37984	ENSMUSG00000083129	Gm12210
11_52534123_52537909	oto_TP2_RF1_vs_Zurich	up	0.52	139588	ENSMUSG00000036275	9530068E07Rik	distalIntergenic	-46813	ENSMUSG00000083129	Gm12210
11_52601534_52603750	oto_TP2_RF1_vs_Zurich	up	0.62	-162064	ENSMUSG00000036264	Fstl4	distalIntergenic	-114224	ENSMUSG00000083129	Gm12210
11_52641115_52642746	oto_TP2_RF1_vs_Zurich	up	0.862	-122775	ENSMUSG00000036264	Fstl4	distalIntergenic	-121888	ENSMUSG00000036264	Fstl4
11_52994148_52995995	oto_TP2_RF1_vs_Zurich	up	0.526	124984	ENSMUSG00000087668	Gm11186	intron	124061	ENSMUSG00000087668	Gm11186
11_53060162_53061011	oto_TP2_RF1_vs_Zurich	up	0.76	59469	ENSMUSG00000087668	Gm11186	intron	59045	ENSMUSG00000087668	Gm11186
11_53306394_53310175	oto_TP2_RF1_vs_Zurich	up	0.559	-7806	ENSMUSG00000020361	Hspa4	distalIntergenic	-5937	ENSMUSG00000020361	Hspa4
11_53776399_53778114	oto_TP2_RF1_vs_Zurich	up	0.508	6784	ENSMUSG00000018899	Irf1	3pUTR	-3204	ENSMUSG00000091191	Gm17334
11_53796155_53798617	oto_TP2_RF1_vs_Zurich	up	0.724	26913	ENSMUSG00000018899	Irf1	intron	-22960	ENSMUSG00000091191	Gm17334
11_53835868_53836686	oto_TP2_RF1_vs_Zurich	up	0.996	22979	ENSMUSG00000081769	Gm12216	intron	22570	ENSMUSG00000081769	Gm12216
11_54049616_54051324	oto_TP2_RF1_vs_Zurich	up	0.518	18547	ENSMUSG00000020388	Pdlim4	distalIntergenic	17690	ENSMUSG00000020388	Pdlim4
11_54058254_54061058	oto_TP2_RF1_vs_Zurich	up	0.526	9361	ENSMUSG00000020388	Pdlim4	exon	7956	ENSMUSG00000020388	Pdlim4
11_54067505_54069580	oto_TP2_RF1_vs_Zurich	up	0.648	474	ENSMUSG00000020388	Pdlim4	USTSS1	0	ENSMUSG00000020388	Pdlim4
11_54084734_54085556	oto_TP2_RF1_vs_Zurich	up	0.65	-15779	ENSMUSG00000018906	P4ha2	distalIntergenic	-14539	ENSMUSG00000018906	P4ha2
11_54140086_54140700	oto_TP2_RF1_vs_Zurich	up	0.754	39469	ENSMUSG00000018906	P4ha2	distalIntergenic	-18226	ENSMUSG00000036045	Gm12221
11_54311574_54313535	oto_TP2_RF1_vs_Zurich	up	0.533	-2348	ENSMUSG00000020333	Acsl6	firstIntron	7776	ENSMUSG00000020333	Acsl6
11_54314798_54315023	oto_TP2_RF1_vs_Zurich	up	0.956	8	ENSMUSG00000020333	Acsl6	5pUTR	11000	ENSMUSG00000020333	Acsl6
11_54316938_54318653	oto_TP2_RF1_vs_Zurich	up	0.529	2893	ENSMUSG00000020333	Acsl6	firstIntron	13140	ENSMUSG00000020333	Acsl6
11_54954234_54954578	oto_TP2_RF1_vs_Zurich	up	0.734	8534	ENSMUSG00000020400	Tnip1	firstIntron	6799	ENSMUSG00000082180	Gm12230
11_55076686_55079767	oto_TP2_RF1_vs_Zurich	up	0.666	-96	ENSMUSG00000049588	Ccdc69	USTSS1	0	ENSMUSG00000049588	Ccdc69
11_55249720_55251188	oto_TP2_RF1_vs_Zurich	up	0.555	46114	ENSMUSG00000020261	Slc36a1	3pUTR	45370	ENSMUSG00000020261	Slc36a1
11_55265465_55266138	oto_TP2_RF1_vs_Zurich	up	0.864	46455	ENSMUSG00000055333	FaTP2	exon	61115	ENSMUSG00000020261	Slc36a1
11_55377469_55378952	oto_TP2_RF1_vs_Zurich	up	0.714	41869	ENSMUSG00000018593	Sparc	distalIntergenic	-40905	ENSMUSG00000055333	FaTP2
11_55418611_55420473	oto_TP2_RF1_vs_Zurich	up	0.663	538	ENSMUSG00000018593	Sparc	5pUTR	2710	ENSMUSG00000018593	Sparc
11_55437967_55438420	oto_TP2_RF1_vs_Zurich	up	1.482	-18114	ENSMUSG00000018593	Sparc	distalIntergenic	-14784	ENSMUSG00000018593	Sparc
11_56924171_56926071	oto_TP2_RF1_vs_Zurich	up	0.52	-86497	ENSMUSG00000020524	Gria1	distalIntergenic	-85316	ENSMUSG00000020524	Gria1
11_57600280_57601389	oto_TP2_RF1_vs_Zurich	up	0.859	-44607	ENSMUSG00000020520	Galnt10	distalIntergenic	27768	ENSMUSG00000086028	Gm12243
11_57727637_57727946	oto_TP2_RF1_vs_Zurich	up	1.193	73675	ENSMUSG00000087165	2010001A14Rik	intron	-13354	ENSMUSG00000077155	Gm24582
11_57814566_57815215	oto_TP2_RF1_vs_Zurich	up	1.049	13254	ENSMUSG00000020519	Sap30l	distalIntergenic	12929	ENSMUSG00000020519	Sap30l
11_58085808_58088847	oto_TP2_RF1_vs_Zurich	up	0.517	-16642	ENSMUSG00000020515	Cnot8	firstIntron	4287	ENSMUSG00000086962	Gm12248
11_58999654_59001838	oto_TP2_RF1_vs_Zurich	up	0.584	22653	ENSMUSG00000020455	Trim11	USTSS2	-1072	ENSMUSG00000072902	Gm10435
11_59329674_59334089	oto_TP2_RF1_vs_Zurich	up	0.52	24952	ENSMUSG00000000126	Wnt9a	3pUTR	3057	ENSMUSG00000093572	NA
11_59353918_59355996	oto_TP2_RF1_vs_Zurich	up	0.564	20696	ENSMUSG00000049291	Prss38	distalIntergenic	-16772	ENSMUSG00000093572	NA
11_59361538_59362905	oto_TP2_RF1_vs_Zurich	up	1.137	13431	ENSMUSG00000049291	Prss38	distalIntergenic	-12556	ENSMUSG00000086910	Gm15755
11_59388909_59390095	oto_TP2_RF1_vs_Zurich	up	0.598	-13849	ENSMUSG00000049291	Prss38	distalIntergenic	-13252	ENSMUSG00000049291	Prss38
11_59716973_59719439	oto_TP2_RF1_vs_Zurich	up	0.536	21948	ENSMUSG00000086330	1700007J10Rik	intron	20715	ENSMUSG00000086330	1700007J10Rik
11_59776951_59779863	oto_TP2_RF1_vs_Zurich	up	0.525	8815	ENSMUSG00000043648	Pld6	DSTSS1	458	ENSMUSG00000086536	Gm12264
11_59913746_59914134	oto_TP2_RF1_vs_Zurich	up	1.023	-7559	ENSMUSG00000085551	1810063I02Rik	distalIntergenic	-7365	ENSMUSG00000085551	1810063I02Rik
11_59931046_59933058	oto_TP2_RF1_vs_Zurich	up	0.528	10553	ENSMUSG00000085551	1810063I02Rik	distalIntergenic	9547	ENSMUSG00000085551	1810063I02Rik
11_60003740_60005020	oto_TP2_RF1_vs_Zurich	up	0.655	32625	ENSMUSG00000000301	Pemt	intron	-38796	ENSMUSG00000049892	Rasd1
11_60153575_60154722	oto_TP2_RF1_vs_Zurich	up	0.534	14067	ENSMUSG00000062115	Rai1	intron	-38345	ENSMUSG00000051008	4930412M03Rik
11_60197848_60198537	oto_TP2_RF1_vs_Zurich	up	0.608	2424	ENSMUSG00000098547	Mir6921	3pUTR	2080	ENSMUSG00000098547	Mir6921
11_60202119_60203849	oto_TP2_RF1_vs_Zurich	up	0.526	-657	ENSMUSG00000099259	Mir6922	USTSS1	0	ENSMUSG00000099259	Mir6922
11_60208409_60211422	oto_TP2_RF1_vs_Zurich	up	0.5	555	ENSMUSG00000020538	Srebf1	5pUTR	-6082	ENSMUSG00000099259	Mir6922
11_60251362_60251962	oto_TP2_RF1_vs_Zurich	up	0.896	-29081	ENSMUSG00000020538	Srebf1	intron	10552	ENSMUSG00000085132	Gm12265
11_60255553_60257757	oto_TP2_RF1_vs_Zurich	up	0.641	-34074	ENSMUSG00000020538	Srebf1	exon	14743	ENSMUSG00000085132	Gm12265
11_60258775_60261725	oto_TP2_RF1_vs_Zurich	up	0.635	-37669	ENSMUSG00000020538	Srebf1	exon	17965	ENSMUSG00000085132	Gm12265
11_60262370_60263374	oto_TP2_RF1_vs_Zurich	up	0.605	-40291	ENSMUSG00000020538	Srebf1	exon	21560	ENSMUSG00000085132	Gm12265
11_60406375_60407837	oto_TP2_RF1_vs_Zurich	up	0.564	9993	ENSMUSG00000042709	Atpaf2	exon	-9308	ENSMUSG00000018415	Gid4
11_60919730_60920849	oto_TP2_RF1_vs_Zurich	up	0.753	-6498	ENSMUSG00000018931	Natd1	DS1	-4980	ENSMUSG00000018931	Natd1
11_61067765_61070004	oto_TP2_RF1_vs_Zurich	up	0.683	3081	ENSMUSG00000042529	Kcnj12	5pUTR	45201	ENSMUSG00000042529	Kcnj12
11_61441454_61442349	oto_TP2_RF1_vs_Zurich	up	0.614	12090	ENSMUSG00000010086	Rnf112	distalIntergenic	11782	ENSMUSG00000010086	Rnf112
11_61526144_61527995	oto_TP2_RF1_vs_Zurich	up	0.577	21926	ENSMUSG00000001039	B9d1	USTSS1	0	ENSMUSG00000085459	Gm12272
11_61543288_61546282	oto_TP2_RF1_vs_Zurich	up	0.58	34902	ENSMUSG00000001036	Epn2	exon	15533	ENSMUSG00000085459	Gm12272
11_61589739_61593426	oto_TP2_RF1_vs_Zurich	up	0.619	-11896	ENSMUSG00000001036	Epn2	distalIntergenic	-10052	ENSMUSG00000001036	Epn2
11_61673788_61675161	oto_TP2_RF1_vs_Zurich	up	0.698	-9935	ENSMUSG00000042377	Fam83g	exon	-8930	ENSMUSG00000042377	Fam83g
11_61722244_61723278	oto_TP2_RF1_vs_Zurich	up	0.637	-1962	ENSMUSG00000042371	Slc5a10	USTSS2	-1418	ENSMUSG00000042371	Slc5a10
11_61990722_61992445	oto_TP2_RF1_vs_Zurich	up	0.61	34821	ENSMUSG00000042331	Specc1	firstIntron	-16372	ENSMUSG00000083212	Gm12274
11_62069618_62070642	oto_TP2_RF1_vs_Zurich	up	0.774	-6894	ENSMUSG00000042331	Specc1	intron	-46777	ENSMUSG00000118644	AL592080.1
11_62258933_62260236	oto_TP2_RF1_vs_Zurich	up	0.598	10601	ENSMUSG00000018500	Adora2b	firstIntron	9949	ENSMUSG00000018500	Adora2b
11_63020515_63021354	oto_TP2_RF1_vs_Zurich	up	0.757	-16801	ENSMUSG00000087604	Cdrt4os1	distalIntergenic	-16381	ENSMUSG00000087604	Cdrt4os1
11_65088318_65091019	oto_TP2_RF1_vs_Zurich	up	0.543	73292	ENSMUSG00000033389	Arhgap44	firstIntron	-20511	ENSMUSG00000076394	NA
11_65915002_65915555	oto_TP2_RF1_vs_Zurich	up	1.22	108104	ENSMUSG00000018347	Zkscan6	exon	107827	ENSMUSG00000018347	Zkscan6
11_67518523_67519641	oto_TP2_RF1_vs_Zurich	up	0.759	-13916	ENSMUSG00000033066	Gas7	firstIntron	57825	ENSMUSG00000087058	Gm12301
11_67895760_67896254	oto_TP2_RF1_vs_Zurich	up	0.98	26146	ENSMUSG00000020905	Usp43	intron	-25250	ENSMUSG00000055134	9130017K11Rik
11_68030802_68031387	oto_TP2_RF1_vs_Zurich	up	1.739	64637	ENSMUSG00000020903	Stx8	intron	4323	ENSMUSG00000082266	Gm12303
11_68133693_68135368	oto_TP2_RF1_vs_Zurich	up	0.818	-86361	ENSMUSG00000099174	Mir6406	intron	-37729	ENSMUSG00000083924	Gm12304
11_68205947_68206197	oto_TP2_RF1_vs_Zurich	up	1.216	-14820	ENSMUSG00000099174	Mir6406	3pUTR	-9794	ENSMUSG00000087242	C78197
11_68214267_68216705	oto_TP2_RF1_vs_Zurich	up	0.593	-5406	ENSMUSG00000099174	Mir6406	intron	-4187	ENSMUSG00000099174	Mir6406
11_68399462_68400482	oto_TP2_RF1_vs_Zurich	up	0.844	-13146	ENSMUSG00000020902	Ntn1	DSTSS1	341	ENSMUSG00000020902	Ntn1
11_68637173_68639043	oto_TP2_RF1_vs_Zurich	up	0.508	51071	ENSMUSG00000045915	Ccdc42	distalIntergenic	50152	ENSMUSG00000045915	Ccdc42
11_68656932_68658702	oto_TP2_RF1_vs_Zurich	up	0.697	-34098	ENSMUSG00000020900	Myh10	distalIntergenic	-32857	ENSMUSG00000020900	Myh10
11_68674024_68677049	oto_TP2_RF1_vs_Zurich	up	0.607	-16378	ENSMUSG00000020900	Myh10	distalIntergenic	-14510	ENSMUSG00000020900	Myh10
11_68811496_68813073	oto_TP2_RF1_vs_Zurich	up	0.562	40846	ENSMUSG00000018736	Ndel1	exon	58785	ENSMUSG00000018736	Ndel1
11_68953343_68955221	oto_TP2_RF1_vs_Zurich	up	0.676	2576	ENSMUSG00000052921	Arhgef15	5pUTR	2259	ENSMUSG00000052921	Arhgef15
11_68979166_68979915	oto_TP2_RF1_vs_Zurich	up	0.562	-4356	ENSMUSG00000032892	Rangrf	distalIntergenic	-3981	ENSMUSG00000032892	Rangrf
11_69210690_69212542	oto_TP2_RF1_vs_Zurich	up	0.537	-13773	ENSMUSG00000020891	Alox8	distalIntergenic	-12847	ENSMUSG00000020891	Alox8
11_69235045_69236966	oto_TP2_RF1_vs_Zurich	up	0.55	1016	ENSMUSG00000020890	Gucy2e	DSTSS1	70	ENSMUSG00000020890	Gucy2e
11_69359858_69360646	oto_TP2_RF1_vs_Zurich	up	0.82	9174	ENSMUSG00000018474	Chd3	exon	8760	ENSMUSG00000018474	Chd3
11_69382209_69383818	oto_TP2_RF1_vs_Zurich	up	0.755	12332	ENSMUSG00000044795	Cyb5d1	distalIntergenic	-11669	ENSMUSG00000059278	Naa38
11_69431097_69433625	oto_TP2_RF1_vs_Zurich	up	0.541	-18686	ENSMUSG00000018476	Kdm6b	exon	-14923	ENSMUSG00000086591	Dnah2os
11_69487115_69488056	oto_TP2_RF1_vs_Zurich	up	0.664	61522	ENSMUSG00000005237	Dnah2	exon	17379	ENSMUSG00000098432	NA
11_69512839_69515138	oto_TP2_RF1_vs_Zurich	up	0.523	35119	ENSMUSG00000005237	Dnah2	exon	-7404	ENSMUSG00000098432	NA
11_69549183_69549688	oto_TP2_RF1_vs_Zurich	up	0.94	-328	ENSMUSG00000005237	Dnah2	USTSS1	-73	ENSMUSG00000005237	Dnah2
11_69590851_69594301	oto_TP2_RF1_vs_Zurich	up	0.823	12217	ENSMUSG00000059552	Trp53	3pUTR	10492	ENSMUSG00000059552	Trp53
11_69598829_69600622	oto_TP2_RF1_vs_Zurich	up	0.613	6234	ENSMUSG00000041329	Atp1b2	3pUTR	5320	ENSMUSG00000041329	Atp1b2
11_69603717_69606693	oto_TP2_RF1_vs_Zurich	up	0.545	755	ENSMUSG00000041329	Atp1b2	USTSS1	0	ENSMUSG00000041329	Atp1b2
11_69610965_69611258	oto_TP2_RF1_vs_Zurich	up	1.547	-5152	ENSMUSG00000041329	Atp1b2	distalIntergenic	-5023	ENSMUSG00000041329	Atp1b2
11_69694074_69697227	oto_TP2_RF1_vs_Zurich	up	0.605	447	ENSMUSG00000018752	Tnfsfm13	USTSS1	0	ENSMUSG00000097328	Tnfsf12
11_69706436_69708631	oto_TP2_RF1_vs_Zurich	up	0.524	-11436	ENSMUSG00000018752	Tnfsfm13	distalIntergenic	-10338	ENSMUSG00000018752	Tnfsfm13
11_69801973_69804470	oto_TP2_RF1_vs_Zurich	up	0.501	-447		NA	USTSS1	-116	ENSMUSG00000042826	Fgf11
11_69880564_69882233	oto_TP2_RF1_vs_Zurich	up	0.605	-414	ENSMUSG00000046731	Kctd11	USTSS1	0	ENSMUSG00000046731	Kctd11
11_69947437_69949267	oto_TP2_RF1_vs_Zurich	up	0.57	-155	ENSMUSG00000018566	Slc2a4	USTSS1	0	ENSMUSG00000018566	Slc2a4
11_70039222_70041142	oto_TP2_RF1_vs_Zurich	up	0.533	-13942	ENSMUSG00000020884	Asgr1	exon	-12943	ENSMUSG00000020884	Asgr1
11_70042538_70043332	oto_TP2_RF1_vs_Zurich	up	0.536	-11189	ENSMUSG00000020884	Asgr1	exon	-10753	ENSMUSG00000020884	Asgr1
11_70201579_70202353	oto_TP2_RF1_vs_Zurich	up	0.643	-11944	ENSMUSG00000040938	Slc16a11	distalIntergenic	-10399	ENSMUSG00000040938	Slc16a11
11_70226211_70228044	oto_TP2_RF1_vs_Zurich	up	0.503	2670	ENSMUSG00000000317	Bcl6b	DSTSS2	1754	ENSMUSG00000000317	Bcl6b
11_70402937_70404564	oto_TP2_RF1_vs_Zurich	up	0.687	6280	ENSMUSG00000018921	Pelp1	intron	5467	ENSMUSG00000018921	Pelp1
11_70579304_70581317	oto_TP2_RF1_vs_Zurich	up	0.628	17430	ENSMUSG00000020827	Mink1	firstIntron	16423	ENSMUSG00000020827	Mink1
11_70595764_70597120	oto_TP2_RF1_vs_Zurich	up	0.589	-19452	ENSMUSG00000087279	4930544D05Rik	firstIntron	16091	ENSMUSG00000086976	Gm12316
11_70598895_70600813	oto_TP2_RF1_vs_Zurich	up	0.514	-16040	ENSMUSG00000087279	4930544D05Rik	exon	12398	ENSMUSG00000086976	Gm12316
11_70604323_70606782	oto_TP2_RF1_vs_Zurich	up	0.539	-10341	ENSMUSG00000087279	4930544D05Rik	3pUTR	6429	ENSMUSG00000086976	Gm12316
11_70680619_70682853	oto_TP2_RF1_vs_Zurich	up	0.508	6369	ENSMUSG00000040712	Camta2	3pUTR	5252	ENSMUSG00000040712	Camta2
11_70709810_70712370	oto_TP2_RF1_vs_Zurich	up	0.832	5100	ENSMUSG00000105932	Mir6925	intron	3820	ENSMUSG00000105932	Mir6925
11_70715940_70716569	oto_TP2_RF1_vs_Zurich	up	0.81	10265	ENSMUSG00000105932	Mir6925	intron	9950	ENSMUSG00000105932	Mir6925
11_70719825_70721477	oto_TP2_RF1_vs_Zurich	up	0.795	14661	ENSMUSG00000105932	Mir6925	intron	13835	ENSMUSG00000105932	Mir6925
11_70729461_70732418	oto_TP2_RF1_vs_Zurich	up	0.613	24950	ENSMUSG00000105932	Mir6925	3pUTR	22733	ENSMUSG00000085502	Gm12320
11_70733216_70734730	oto_TP2_RF1_vs_Zurich	up	0.547	27983	ENSMUSG00000105932	Mir6925	distalIntergenic	20421	ENSMUSG00000085502	Gm12320
11_70741681_70744004	oto_TP2_RF1_vs_Zurich	up	0.549	-21604	ENSMUSG00000043602	Zfp3	distalIntergenic	11147	ENSMUSG00000085502	Gm12320
11_70960067_70962782	oto_TP2_RF1_vs_Zurich	up	0.618	8548	ENSMUSG00000040667	Nup88	3pUTR	7191	ENSMUSG00000040667	Nup88
11_71001232_71002395	oto_TP2_RF1_vs_Zurich	up	0.582	2618	ENSMUSG00000040620	Dhx33	exon	2042	ENSMUSG00000040620	Dhx33
11_71078338_71078891	oto_TP2_RF1_vs_Zurich	up	0.952	-44998		NA	distalIntergenic	8915	ENSMUSG00000082098	Gm15377
11_71757774_71759218	oto_TP2_RF1_vs_Zurich	up	1.074	7481	ENSMUSG00000020811	Wscd1	firstIntron	7854	ENSMUSG00000020811	Wscd1
11_72078140_72079443	oto_TP2_RF1_vs_Zurich	up	0.653	36290	ENSMUSG00000020808	Pimreg	intron	36108	ENSMUSG00000020808	Pimreg
11_72079831_72080907	oto_TP2_RF1_vs_Zurich	up	0.581	37867	ENSMUSG00000020808	Pimreg	intron	37799	ENSMUSG00000020808	Pimreg
11_72097778_72099819	oto_TP2_RF1_vs_Zurich	up	0.744	37090	ENSMUSG00000040543	Pitpnm3	intron	35959	ENSMUSG00000040543	Pitpnm3
11_72103031_72104877	oto_TP2_RF1_vs_Zurich	up	0.5	31935	ENSMUSG00000040543	Pitpnm3	intron	30901	ENSMUSG00000040543	Pitpnm3
11_72110052_72111898	oto_TP2_RF1_vs_Zurich	up	0.633	24914	ENSMUSG00000040543	Pitpnm3	intron	23880	ENSMUSG00000040543	Pitpnm3
11_72118240_72119665	oto_TP2_RF1_vs_Zurich	up	0.513	16936	ENSMUSG00000040543	Pitpnm3	intron	16113	ENSMUSG00000040543	Pitpnm3
11_72127623_72128627	oto_TP2_RF1_vs_Zurich	up	0.709	7764	ENSMUSG00000040543	Pitpnm3	firstIntron	7151	ENSMUSG00000040543	Pitpnm3
11_72140681_72141940	oto_TP2_RF1_vs_Zurich	up	0.648	-5422	ENSMUSG00000040543	Pitpnm3	distalIntergenic	-4903	ENSMUSG00000040543	Pitpnm3
11_72146614_72148700	oto_TP2_RF1_vs_Zurich	up	0.572	-11768	ENSMUSG00000040543	Pitpnm3	distalIntergenic	-10836	ENSMUSG00000040543	Pitpnm3
11_72184503_72186946	oto_TP2_RF1_vs_Zurich	up	0.546	18046	ENSMUSG00000020807	4933427D14Rik	intron	20080	ENSMUSG00000107877	Gm43951
11_72195873_72197180	oto_TP2_RF1_vs_Zurich	up	0.601	7244	ENSMUSG00000020807	4933427D14Rik	3pUTR	9846	ENSMUSG00000107877	Gm43951
11_72233675_72234484	oto_TP2_RF1_vs_Zurich	up	0.954	-18488	ENSMUSG00000020801	Med31	distalIntergenic	-18083	ENSMUSG00000020801	Med31
11_72265269_72268554	oto_TP2_RF1_vs_Zurich	up	0.848	68	ENSMUSG00000086951	1700051A21Rik	USTSS1	0	ENSMUSG00000086951	1700051A21Rik
11_72272250_72273845	oto_TP2_RF1_vs_Zurich	up	0.564	6204	ENSMUSG00000086951	1700051A21Rik	distalIntergenic	-5028	ENSMUSG00000020805	Slc13a5
11_72301204_72303374	oto_TP2_RF1_vs_Zurich	up	0.586	660	ENSMUSG00000040483	Xaf1	USTSS1	0	ENSMUSG00000040483	Xaf1
11_72435530_72436803	oto_TP2_RF1_vs_Zurich	up	0.766	641	ENSMUSG00000040471	Ggt6	DSTSS1	4	ENSMUSG00000040471	Ggt6
11_72466426_72470520	oto_TP2_RF1_vs_Zurich	up	0.552	6554	ENSMUSG00000040447	Spns2	intron	19384	ENSMUSG00000040447	Spns2
11_72499904_72500469	oto_TP2_RF1_vs_Zurich	up	0.593	-10267	ENSMUSG00000040447	Spns2	firstIntron	-10000	ENSMUSG00000040447	Spns2
11_72530503_72532987	oto_TP2_RF1_vs_Zurich	up	0.712	18501	ENSMUSG00000020798	Spns3	intron	17519	ENSMUSG00000020798	Spns3
11_72547453_72549031	oto_TP2_RF1_vs_Zurich	up	0.591	2004	ENSMUSG00000020798	Spns3	DSTSS2	1475	ENSMUSG00000020798	Spns3
11_72940587_72942064	oto_TP2_RF1_vs_Zurich	up	0.594	-19843	ENSMUSG00000020788	Atp2a3	distalIntergenic	-11043	ENSMUSG00000105756	NA
11_73014617_73016104	oto_TP2_RF1_vs_Zurich	up	0.553	3480	ENSMUSG00000086943	4732414G09Rik	3pUTR	2737	ENSMUSG00000086943	4732414G09Rik
11_73036331_73038129	oto_TP2_RF1_vs_Zurich	up	0.52	-10637	ENSMUSG00000020783	Ncbp3	exon	-9654	ENSMUSG00000020783	Ncbp3
11_73192063_73193990	oto_TP2_RF1_vs_Zurich	up	0.536	5992	ENSMUSG00000005949	Ctns	exon	5052	ENSMUSG00000005949	Ctns
11_74408260_74410185	oto_TP2_RF1_vs_Zurich	up	0.524	44552	ENSMUSG00000058275	Olfr412	intron	46191	ENSMUSG00000058275	Olfr412
11_74600293_74601228	oto_TP2_RF1_vs_Zurich	up	0.813	-10603	ENSMUSG00000038807	Rap1gap2	firstIntron	9687	ENSMUSG00000038807	Rap1gap2
11_74627761_74629136	oto_TP2_RF1_vs_Zurich	up	0.569	8844	ENSMUSG00000069814	Ccdc92b	firstIntron	8156	ENSMUSG00000069814	Ccdc92b
11_74842885_74844082	oto_TP2_RF1_vs_Zurich	up	0.53	12560	ENSMUSG00000000282	Mnt	3pUTR	11965	ENSMUSG00000000282	Mnt
11_74945154_74947672	oto_TP2_RF1_vs_Zurich	up	0.539	20541	ENSMUSG00000038290	Smg6	exon	-9003	ENSMUSG00000088719	Gm22733
11_75091965_75092966	oto_TP2_RF1_vs_Zurich	up	0.637	-26475	ENSMUSG00000106252	Mir684-1	intron	-20752	ENSMUSG00000082481	Rps12-ps19
11_75145634_75148586	oto_TP2_RF1_vs_Zurich	up	0.505	21042	ENSMUSG00000043099	Hic1	intron	20933	ENSMUSG00000043099	Hic1
11_75240392_75241536	oto_TP2_RF1_vs_Zurich	up	0.697	46971	ENSMUSG00000045287	Rtn4rl1	firstIntron	46609	ENSMUSG00000045287	Rtn4rl1
11_75307860_75309392	oto_TP2_RF1_vs_Zurich	up	0.627	39757	ENSMUSG00000000751	Rpa1	intron	9216	ENSMUSG00000106179	NA
11_75340186_75342117	oto_TP2_RF1_vs_Zurich	up	0.535	7231	ENSMUSG00000000751	Rpa1	exon	6207	ENSMUSG00000000751	Rpa1
11_75389347_75391133	oto_TP2_RF1_vs_Zurich	up	0.534	32383	ENSMUSG00000000753	Serpinf1	exon	31568	ENSMUSG00000000753	Serpinf1
11_75420517_75422274	oto_TP2_RF1_vs_Zurich	up	0.699	1227	ENSMUSG00000000753	Serpinf1	DSTSS1	427	ENSMUSG00000000753	Serpinf1
11_75430637_75432611	oto_TP2_RF1_vs_Zurich	up	0.731	7877	ENSMUSG00000038224	Serpinf2	3pUTR	2884	ENSMUSG00000084224	Gm12337
11_75438891_75439774	oto_TP2_RF1_vs_Zurich	up	0.836	168	ENSMUSG00000038224	Serpinf2	USTSS1	0	ENSMUSG00000038224	Serpinf2
11_75442971_75445832	oto_TP2_RF1_vs_Zurich	up	0.693	-4901	ENSMUSG00000038224	Serpinf2	exon	-3380	ENSMUSG00000038224	Serpinf2
11_75540185_75542128	oto_TP2_RF1_vs_Zurich	up	0.504	9045	ENSMUSG00000038178	Slc43a2	intron	-7114	ENSMUSG00000109715	Gm45606
11_75558698_75561631	oto_TP2_RF1_vs_Zurich	up	0.613	8736	ENSMUSG00000093100	Mir3971	exon	7269	ENSMUSG00000093100	Mir3971
11_75566969_75568266	oto_TP2_RF1_vs_Zurich	up	0.75	16189	ENSMUSG00000093100	Mir3971	exon	15540	ENSMUSG00000093100	Mir3971
11_75646485_75648677	oto_TP2_RF1_vs_Zurich	up	0.656	-3928	ENSMUSG00000017774	Myo1c	USTSS2	-1827	ENSMUSG00000017774	Myo1c
11_75687276_75688542	oto_TP2_RF1_vs_Zurich	up	0.603	8650	ENSMUSG00000017776	Crk	firstIntron	8017	ENSMUSG00000017776	Crk
11_75818856_75820621	oto_TP2_RF1_vs_Zurich	up	0.515	-23679	ENSMUSG00000020848	Doc2b	intron	-22807	ENSMUSG00000020848	Doc2b
11_75864047_75866135	oto_TP2_RF1_vs_Zurich	up	0.621	45968	ENSMUSG00000020847	Rph3al	intron	3078	ENSMUSG00000087322	Gm16075
11_75894334_75896362	oto_TP2_RF1_vs_Zurich	up	0.635	15711	ENSMUSG00000020847	Rph3al	intron	33365	ENSMUSG00000087322	Gm16075
11_75908052_75908900	oto_TP2_RF1_vs_Zurich	up	0.563	2583	ENSMUSG00000020847	Rph3al	intron	29529	ENSMUSG00000020847	Rph3al
11_75926163_75927588	oto_TP2_RF1_vs_Zurich	up	1.083	-985	ENSMUSG00000020847	Rph3al	firstIntron	10841	ENSMUSG00000020847	Rph3al
11_75984659_75987537	oto_TP2_RF1_vs_Zurich	up	0.934	-13814	ENSMUSG00000053783	1700016K19Rik	distalIntergenic	-12375	ENSMUSG00000053783	1700016K19Rik
11_75990914_75992780	oto_TP2_RF1_vs_Zurich	up	1.138	-8065	ENSMUSG00000053783	1700016K19Rik	distalIntergenic	-7132	ENSMUSG00000053783	1700016K19Rik
11_75994475_75994773	oto_TP2_RF1_vs_Zurich	up	1.157	-5288	ENSMUSG00000053783	1700016K19Rik	distalIntergenic	-5139	ENSMUSG00000053783	1700016K19Rik
11_75999584_76002431	oto_TP2_RF1_vs_Zurich	up	0.509	1096	ENSMUSG00000053783	1700016K19Rik	USTSS1	0	ENSMUSG00000053783	1700016K19Rik
11_76026525_76028513	oto_TP2_RF1_vs_Zurich	up	0.524	263	ENSMUSG00000020846	Rflnb	USTSS1	0	ENSMUSG00000020846	Rflnb
11_76033708_76035793	oto_TP2_RF1_vs_Zurich	up	0.727	-6969	ENSMUSG00000020846	Rflnb	distalIntergenic	-5926	ENSMUSG00000020846	Rflnb
11_76051361_76053021	oto_TP2_RF1_vs_Zurich	up	0.683	-24409	ENSMUSG00000020846	Rflnb	intron	-23579	ENSMUSG00000020846	Rflnb
11_76055941_76057146	oto_TP2_RF1_vs_Zurich	up	0.622	-28762	ENSMUSG00000020846	Rflnb	intron	-28159	ENSMUSG00000020846	Rflnb
11_76066896_76068323	oto_TP2_RF1_vs_Zurich	up	0.721	-39828	ENSMUSG00000020846	Rflnb	intron	-39114	ENSMUSG00000020846	Rflnb
11_76119951_76121964	oto_TP2_RF1_vs_Zurich	up	0.546	58672	ENSMUSG00000017288	Vps53	3pUTR	-22294	ENSMUSG00000080701	Gm12340
11_76165954_76169106	oto_TP2_RF1_vs_Zurich	up	0.549	12100	ENSMUSG00000017288	Vps53	exon	10541	ENSMUSG00000017288	Vps53
11_76255314_76256642	oto_TP2_RF1_vs_Zurich	up	0.662	12242	ENSMUSG00000038046	Mrm3	DS1	-11589	ENSMUSG00000017286	Glod4
11_76260526_76261583	oto_TP2_RF1_vs_Zurich	up	0.939	17319	ENSMUSG00000038046	Mrm3	exon	-16801	ENSMUSG00000017286	Glod4
11_76267746_76268761	oto_TP2_RF1_vs_Zurich	up	0.988	24518	ENSMUSG00000038046	Mrm3	intron	-24021	ENSMUSG00000017286	Glod4
11_76727052_76729184	oto_TP2_RF1_vs_Zurich	up	0.618	35460	ENSMUSG00000010392	Gosr1	3pUTR	34395	ENSMUSG00000010392	Gosr1
11_76791313_76792308	oto_TP2_RF1_vs_Zurich	up	0.919	-28233	ENSMUSG00000010392	Gosr1	exon	-27734	ENSMUSG00000010392	Gosr1
11_76952545_76954801	oto_TP2_RF1_vs_Zurich	up	0.765	8017	ENSMUSG00000020840	Blmh	3pUTR	-19285	ENSMUSG00000088913	NA
11_76976608_76977532	oto_TP2_RF1_vs_Zurich	up	0.772	-21527	ENSMUSG00000020838	Slc6a4	intron	2522	ENSMUSG00000088913	NA
11_77005688_77007094	oto_TP2_RF1_vs_Zurich	up	0.683	7794	ENSMUSG00000020838	Slc6a4	intron	2779	ENSMUSG00000087398	Gm12343
11_77173781_77175719	oto_TP2_RF1_vs_Zurich	up	0.621	14218	ENSMUSG00000050944	Efcab5	firstIntron	13249	ENSMUSG00000050944	Efcab5
11_77346124_77349677	oto_TP2_RF1_vs_Zurich	up	0.532	-379	ENSMUSG00000037926	Ssh2	5pUTR	52680	ENSMUSG00000083899	Gm12346
11_77385272_77386998	oto_TP2_RF1_vs_Zurich	up	0.594	37855	ENSMUSG00000037926	Ssh2	intron	-75413	ENSMUSG00000020836	Coro6
11_77486912_77487087	oto_TP2_RF1_vs_Zurich	up	0.778	2678	ENSMUSG00000037907	Ankrd13b	firstIntron	2591	ENSMUSG00000037907	Ankrd13b
11_77503533_77503739	oto_TP2_RF1_vs_Zurich	up	1.195	9637	ENSMUSG00000044328	Trp53i13	exon	9971	ENSMUSG00000011877	Git1
11_77518456_77519637	oto_TP2_RF1_vs_Zurich	up	0.584	3930	ENSMUSG00000000686	Abhd15	USTSS1	0	ENSMUSG00000072673	Gm10392
11_77717610_77720005	oto_TP2_RF1_vs_Zurich	up	0.554	6485	ENSMUSG00000000724	Cryba1	3pUTR	5278	ENSMUSG00000000724	Cryba1
11_77783149_77786797	oto_TP2_RF1_vs_Zurich	up	0.564	7738	ENSMUSG00000000631	Myo18a	DSTSS1	950	ENSMUSG00000069804	Gm10277
11_77794948_77796270	oto_TP2_RF1_vs_Zurich	up	0.597	-5689	ENSMUSG00000000631	Myo18a	intron	-7201	ENSMUSG00000069804	Gm10277
11_77850122_77851869	oto_TP2_RF1_vs_Zurich	up	0.711	42876	ENSMUSG00000017453	Pipox	exon	42227	ENSMUSG00000017453	Pipox
11_77885330_77889095	oto_TP2_RF1_vs_Zurich	up	0.57	6659	ENSMUSG00000017453	Pipox	intron	5001	ENSMUSG00000017453	Pipox
11_77892223_77894963	oto_TP2_RF1_vs_Zurich	up	0.626	279	ENSMUSG00000017453	Pipox	USTSS1	0	ENSMUSG00000017453	Pipox
11_77906299_77907997	oto_TP2_RF1_vs_Zurich	up	0.546	-13276	ENSMUSG00000017453	Pipox	distalIntergenic	-12203	ENSMUSG00000017453	Pipox
11_78059776_78061528	oto_TP2_RF1_vs_Zurich	up	0.714	-12353	ENSMUSG00000065401	Mir144	3pUTR	-11477	ENSMUSG00000065401	Mir144
11_78141657_78143604	oto_TP2_RF1_vs_Zurich	up	0.698	22919	ENSMUSG00000017386	Traf4	5pUTR	5834	ENSMUSG00000060727	Gm12571
11_78151272_78154854	oto_TP2_RF1_vs_Zurich	up	0.768	12487	ENSMUSG00000017386	Traf4	USTSS2	-1834	ENSMUSG00000060727	Gm12571
11_78187870_78190204	oto_TP2_RF1_vs_Zurich	up	0.576	289	ENSMUSG00000002059	Rab34	USTSS1	0	ENSMUSG00000002059	Rab34
11_78194071_78195553	oto_TP2_RF1_vs_Zurich	up	0.573	1420	ENSMUSG00000044122	Proca1	DSTSS1	679	ENSMUSG00000044122	Proca1
11_78201336_78202257	oto_TP2_RF1_vs_Zurich	up	0.665	8405	ENSMUSG00000044122	Proca1	5pUTR	7944	ENSMUSG00000044122	Proca1
11_78202907_78207617	oto_TP2_RF1_vs_Zurich	up	0.544	11870	ENSMUSG00000044122	Proca1	5pUTR	9515	ENSMUSG00000044122	Proca1
11_78215623_78216884	oto_TP2_RF1_vs_Zurich	up	0.979	22862	ENSMUSG00000044122	Proca1	exon	22231	ENSMUSG00000044122	Proca1
11_78278061_78280615	oto_TP2_RF1_vs_Zurich	up	0.574	-11503		NA	USTSS1	0	ENSMUSG00000086586	Gm11192
11_78321638_78323525	oto_TP2_RF1_vs_Zurich	up	0.779	-491	ENSMUSG00000017390	Aldoc	USTSS1	0	ENSMUSG00000017390	Aldoc
11_78380601_78383449	oto_TP2_RF1_vs_Zurich	up	0.635	4583	ENSMUSG00000002057	Foxn1	firstIntron	3109	ENSMUSG00000002057	Foxn1
11_78423562_78424883	oto_TP2_RF1_vs_Zurich	up	0.668	-1989	ENSMUSG00000001095	Slc13a2	USTSS2	-1345	ENSMUSG00000001095	Slc13a2
11_78453409_78455546	oto_TP2_RF1_vs_Zurich	up	0.553	-11223	ENSMUSG00000020829	Slc46a1	distalIntergenic	9302	ENSMUSG00000086380	Gm11195
11_78502961_78504200	oto_TP2_RF1_vs_Zurich	up	0.805	68	ENSMUSG00000001103	Sebox	USTSS1	0	ENSMUSG00000001103	Sebox
11_78543262_78545985	oto_TP2_RF1_vs_Zurich	up	0.504	6111	ENSMUSG00000037278	Tmem97	exon	4792	ENSMUSG00000037278	Tmem97
11_78600265_78602406	oto_TP2_RF1_vs_Zurich	up	0.539	-50601	ENSMUSG00000037278	Tmem97	intron	-14710	ENSMUSG00000082110	Gm11196
11_78657135_78660551	oto_TP2_RF1_vs_Zurich	up	0.519	38582	ENSMUSG00000017376	Nlk	firstIntron	36822	ENSMUSG00000017376	Nlk
11_78819873_78821416	oto_TP2_RF1_vs_Zurich	up	0.783	-5950	ENSMUSG00000072640	Lyrm9	distalIntergenic	-2971	ENSMUSG00000088748	Gm23219
11_78849880_78851738	oto_TP2_RF1_vs_Zurich	up	0.79	24214	ENSMUSG00000072640	Lyrm9	distalIntergenic	23296	ENSMUSG00000072640	Lyrm9
11_78886611_78888300	oto_TP2_RF1_vs_Zurich	up	0.748	-33331	ENSMUSG00000020826	Nos2	distalIntergenic	-32487	ENSMUSG00000020826	Nos2
11_78967113_78968466	oto_TP2_RF1_vs_Zurich	up	0.549	17134	ENSMUSG00000001123	Lgals9	exon	16480	ENSMUSG00000001123	Lgals9
11_78972919_78974670	oto_TP2_RF1_vs_Zurich	up	0.789	11129	ENSMUSG00000001123	Lgals9	exon	10276	ENSMUSG00000001123	Lgals9
11_79036970_79039800	oto_TP2_RF1_vs_Zurich	up	0.514	14788		NA	exon	13373	ENSMUSG00000085941	Gm11201
11_79045003_79045939	oto_TP2_RF1_vs_Zurich	up	0.8	14365	ENSMUSG00000018334	Ksr1	exon	21406	ENSMUSG00000085941	Gm11201
11_79046118_79047600	oto_TP2_RF1_vs_Zurich	up	0.84	12977	ENSMUSG00000018334	Ksr1	exon	22521	ENSMUSG00000085941	Gm11201
11_79105216_79105971	oto_TP2_RF1_vs_Zurich	up	0.646	40879	ENSMUSG00000018334	Ksr1	firstIntron	40436	ENSMUSG00000018334	Ksr1
11_79111981_79113106	oto_TP2_RF1_vs_Zurich	up	0.578	33929	ENSMUSG00000018334	Ksr1	firstIntron	33301	ENSMUSG00000018334	Ksr1
11_79187767_79189005	oto_TP2_RF1_vs_Zurich	up	0.511	-41913	ENSMUSG00000018334	Ksr1	distalIntergenic	-23791	ENSMUSG00000081000	Gm11200
11_79190510_79193052	oto_TP2_RF1_vs_Zurich	up	0.544	-45308	ENSMUSG00000018334	Ksr1	distalIntergenic	-19744	ENSMUSG00000081000	Gm11200
11_79199475_79201573	oto_TP2_RF1_vs_Zurich	up	0.569	42500	ENSMUSG00000017677	Wsb1	distalIntergenic	-11223	ENSMUSG00000081000	Gm11200
11_79223583_79225747	oto_TP2_RF1_vs_Zurich	up	0.834	18359	ENSMUSG00000017677	Wsb1	distalIntergenic	10787	ENSMUSG00000081000	Gm11200
11_79237448_79239333	oto_TP2_RF1_vs_Zurich	up	0.571	4633	ENSMUSG00000017677	Wsb1	DS1	15338	ENSMUSG00000017677	Wsb1
11_79422341_79423240	oto_TP2_RF1_vs_Zurich	up	0.729	61240	ENSMUSG00000091523	AU040972	intron	29207	ENSMUSG00000082529	Gm11199
11_79533080_79535362	oto_TP2_RF1_vs_Zurich	up	0.517	-3612	ENSMUSG00000078771	Evi2a	intron	-2471	ENSMUSG00000078771	Evi2a
11_79638093_79639953	oto_TP2_RF1_vs_Zurich	up	0.55	-15860	ENSMUSG00000087434	Rab11fip4os1	USTSS1	0	ENSMUSG00000077574	Gm24887
11_79643493_79645628	oto_TP2_RF1_vs_Zurich	up	0.534	-21398	ENSMUSG00000087434	Rab11fip4os1	intron	-4365	ENSMUSG00000077574	Gm24887
11_79646447_79647922	oto_TP2_RF1_vs_Zurich	up	0.778	-24022	ENSMUSG00000087434	Rab11fip4os1	intron	-7319	ENSMUSG00000077574	Gm24887
11_79650230_79651293	oto_TP2_RF1_vs_Zurich	up	0.772	24324	ENSMUSG00000086569	Rab11fip4os2	intron	-11102	ENSMUSG00000077574	Gm24887
11_79685202_79687471	oto_TP2_RF1_vs_Zurich	up	0.508	-11251	ENSMUSG00000086569	Rab11fip4os2	exon	-10074	ENSMUSG00000086569	Rab11fip4os2
11_79695477_79698237	oto_TP2_RF1_vs_Zurich	up	0.504	-15112	ENSMUSG00000065395	Mir193a	3pUTR	-6393	ENSMUSG00000084969	Gm11205
11_79729504_79730761	oto_TP2_RF1_vs_Zurich	up	1.207	3733	ENSMUSG00000065489	Mir365-2	distalIntergenic	3104	ENSMUSG00000065489	Mir365-2
11_79792230_79793884	oto_TP2_RF1_vs_Zurich	up	0.966	66657	ENSMUSG00000065489	Mir365-2	intron	65830	ENSMUSG00000065489	Mir365-2
11_80061494_80063104	oto_TP2_RF1_vs_Zurich	up	0.652	18692	ENSMUSG00000017561	Crlf3	exon	17887	ENSMUSG00000017561	Crlf3
11_80065157_80066743	oto_TP2_RF1_vs_Zurich	up	0.539	15041	ENSMUSG00000017561	Crlf3	firstIntron	14248	ENSMUSG00000017561	Crlf3
11_80315606_80317085	oto_TP2_RF1_vs_Zurich	up	0.667	15434	ENSMUSG00000017692	Rhbdl3	intron	14694	ENSMUSG00000017692	Rhbdl3
11_80325097_80326428	oto_TP2_RF1_vs_Zurich	up	0.624	24851	ENSMUSG00000017692	Rhbdl3	intron	24185	ENSMUSG00000017692	Rhbdl3
11_80809782_80811037	oto_TP2_RF1_vs_Zurich	up	0.69	-5	ENSMUSG00000035413	Tmem98	USTSS1	0	ENSMUSG00000035413	Tmem98
11_80912429_80914359	oto_TP2_RF1_vs_Zurich	up	0.568	55005	ENSMUSG00000053184	Spaca3	intron	54064	ENSMUSG00000053184	Spaca3
11_80984758_80986236	oto_TP2_RF1_vs_Zurich	up	0.637	127108	ENSMUSG00000053184	Spaca3	firstIntron	-60558	ENSMUSG00000082027	Gm11416
11_81860449_81860972	oto_TP2_RF1_vs_Zurich	up	1.04	34	ENSMUSG00000020703	5530401A14Rik	USTSS1	0	ENSMUSG00000020703	5530401A14Rik
11_82411818_82413663	oto_TP2_RF1_vs_Zurich	up	0.586	23841	ENSMUSG00000020701	Tmem132e	firstIntron	22918	ENSMUSG00000020701	Tmem132e
11_82847099_82848696	oto_TP2_RF1_vs_Zurich	up	0.54	-18855	ENSMUSG00000020696	Rffl	firstIntron	22514	ENSMUSG00000020696	Rffl
11_83462450_83463768	oto_TP2_RF1_vs_Zurich	up	0.556	-69	ENSMUSG00000020682	Mmp28	USTSS1	0	ENSMUSG00000020682	Mmp28
11_83994550_83996629	oto_TP2_RF1_vs_Zurich	up	0.671	31159	ENSMUSG00000034940	Synrg	intron	30122	ENSMUSG00000034940	Synrg
11_84570155_84571510	oto_TP2_RF1_vs_Zurich	up	0.623	45173	ENSMUSG00000087211	Lhx1os	distalIntergenic	44495	ENSMUSG00000087211	Lhx1os
11_84706924_84708568	oto_TP2_RF1_vs_Zurich	up	0.656	12686	ENSMUSG00000085044	1700109G15Rik	distalIntergenic	11864	ENSMUSG00000085044	1700109G15Rik
11_85616108_85616672	oto_TP2_RF1_vs_Zurich	up	1.134	103354	ENSMUSG00000086199	Bcas3os1	intron	103072	ENSMUSG00000086199	Bcas3os1
11_86690943_86692239	oto_TP2_RF1_vs_Zurich	up	0.588	7510	ENSMUSG00000072582	Ptrh2	3pUTR	6958	ENSMUSG00000072582	Ptrh2
11_86741939_86742983	oto_TP2_RF1_vs_Zurich	up	0.764	15106	ENSMUSG00000047126	Cltc	firstIntron	14582	ENSMUSG00000047126	Cltc
11_86765937_86766806	oto_TP2_RF1_vs_Zurich	up	0.682	-8805	ENSMUSG00000047126	Cltc	distalIntergenic	-8372	ENSMUSG00000047126	Cltc
11_86838667_86842128	oto_TP2_RF1_vs_Zurich	up	0.527	-32738	ENSMUSG00000018425	Dhx40	distalIntergenic	-30921	ENSMUSG00000018425	Dhx40
11_87135605_87137671	oto_TP2_RF1_vs_Zurich	up	0.602	9563	ENSMUSG00000018548	Trim37	exon	8528	ENSMUSG00000018548	Trim37
11_87435963_87437723	oto_TP2_RF1_vs_Zurich	up	0.561	9252	ENSMUSG00000010342	Tex14	intron	-5514	ENSMUSG00000098943	NA
11_87707232_87708208	oto_TP2_RF1_vs_Zurich	up	0.713	8196		NA	firstIntron	5836	ENSMUSG00000085972	1110028F11Rik
11_87708724_87709810	oto_TP2_RF1_vs_Zurich	up	0.625	9743		NA	firstIntron	7328	ENSMUSG00000085972	1110028F11Rik
11_87747233_87749237	oto_TP2_RF1_vs_Zurich	up	0.729	-8629	ENSMUSG00000105196	Mir142	distalIntergenic	-6340	ENSMUSG00000084796	Mir142hg
11_88118584_88120669	oto_TP2_RF1_vs_Zurich	up	0.595	20481	ENSMUSG00000018378	Cuedc1	firstIntron	20526	ENSMUSG00000018378	Cuedc1
11_88126195_88127354	oto_TP2_RF1_vs_Zurich	up	1.003	27629	ENSMUSG00000018378	Cuedc1	firstIntron	28137	ENSMUSG00000018378	Cuedc1
11_88145662_88147629	oto_TP2_RF1_vs_Zurich	up	0.535	-22919	ENSMUSG00000018378	Cuedc1	firstIntron	47604	ENSMUSG00000018378	Cuedc1
11_88148329_88149748	oto_TP2_RF1_vs_Zurich	up	0.857	-20526	ENSMUSG00000018378	Cuedc1	firstIntron	50271	ENSMUSG00000018378	Cuedc1
11_88155548_88156553	oto_TP2_RF1_vs_Zurich	up	0.761	-13514	ENSMUSG00000018378	Cuedc1	firstIntron	-47835	ENSMUSG00000023723	Mrps23
11_88172218_88174029	oto_TP2_RF1_vs_Zurich	up	0.524	3559	ENSMUSG00000018378	Cuedc1	intron	-30359	ENSMUSG00000023723	Mrps23
11_88179940_88182832	oto_TP2_RF1_vs_Zurich	up	0.664	11821	ENSMUSG00000018378	Cuedc1	exon	-21556	ENSMUSG00000023723	Mrps23
11_88347902_88349246	oto_TP2_RF1_vs_Zurich	up	0.829	-4199	ENSMUSG00000092985	Mir378b	exon	-3527	ENSMUSG00000092985	Mir378b
11_88378575_88380135	oto_TP2_RF1_vs_Zurich	up	0.787	26582	ENSMUSG00000092985	Mir378b	intron	22284	ENSMUSG00000085246	Gm15893
11_88471874_88472468	oto_TP2_RF1_vs_Zurich	up	1.467	119398	ENSMUSG00000092985	Mir378b	intron	-38360	ENSMUSG00000084411	Gm11510
11_88524193_88525526	oto_TP2_RF1_vs_Zurich	up	0.759	-94391		NA	intron	-90679	ENSMUSG00000084411	Gm11510
11_88582202_88585809	oto_TP2_RF1_vs_Zurich	up	0.511	-35245		NA	intron	132704	ENSMUSG00000069769	Msi2
11_88592106_88593220	oto_TP2_RF1_vs_Zurich	up	0.666	-26588		NA	intron	125293	ENSMUSG00000069769	Msi2
11_88650358_88651105	oto_TP2_RF1_vs_Zurich	up	1.28	31481		NA	intron	67408	ENSMUSG00000069769	Msi2
11_88654612_88655448	oto_TP2_RF1_vs_Zurich	up	0.852	35779		NA	intron	63065	ENSMUSG00000069769	Msi2
11_90402392_90403747	oto_TP2_RF1_vs_Zurich	up	0.575	-12153	ENSMUSG00000003949	Hlf	distalIntergenic	-11497	ENSMUSG00000003949	Hlf
11_94171948_94174344	oto_TP2_RF1_vs_Zurich	up	0.581	-38308	ENSMUSG00000037573	Tob1	distalIntergenic	-37110	ENSMUSG00000037573	Tob1
11_94282054_94282590	oto_TP2_RF1_vs_Zurich	up	0.673	39641	ENSMUSG00000020863	Luc7l3	DSTSS1	181	ENSMUSG00000094091	Gm21885
11_94716491_94717824	oto_TP2_RF1_vs_Zurich	up	0.72	-12659	ENSMUSG00000056008	Gm11541	distalIntergenic	-11992	ENSMUSG00000056008	Gm11541
11_94928821_94929211	oto_TP2_RF1_vs_Zurich	up	0.93	-7208	ENSMUSG00000001506	Col1a1	distalIntergenic	-7013	ENSMUSG00000001506	Col1a1
11_94957647_94959206	oto_TP2_RF1_vs_Zurich	up	0.963	-9166	ENSMUSG00000038994	H1f9	USTSS1	0	ENSMUSG00000089404	NA
11_95032264_95033700	oto_TP2_RF1_vs_Zurich	up	0.531	7893	ENSMUSG00000038967	Pdk2	USTSS1	0	ENSMUSG00000087630	Gm11513
11_95055616_95058822	oto_TP2_RF1_vs_Zurich	up	0.61	11979	ENSMUSG00000001507	Itga3	exon	-14262	ENSMUSG00000038967	Pdk2
11_95365350_95367305	oto_TP2_RF1_vs_Zurich	up	0.56	-18528	ENSMUSG00000020873	Slc35b1	intron	17202	ENSMUSG00000101258	Gm29477
11_95616921_95618171	oto_TP2_RF1_vs_Zurich	up	0.591	-29848	ENSMUSG00000000120	Ngfr	distalIntergenic	-4489	ENSMUSG00000084856	Gm11528
11_95642324_95643474	oto_TP2_RF1_vs_Zurich	up	1.265	-24058	ENSMUSG00000038845	Phb	distalIntergenic	19664	ENSMUSG00000084856	Gm11528
11_95732211_95735521	oto_TP2_RF1_vs_Zurich	up	0.577	10280	ENSMUSG00000075596	NA	firstIntron	-19457	ENSMUSG00000086191	Zfp652os
11_95796260_95797412	oto_TP2_RF1_vs_Zurich	up	0.594	-27664	ENSMUSG00000050860	Phospho1	intron	-27087	ENSMUSG00000050860	Phospho1
11_95837091_95837334	oto_TP2_RF1_vs_Zurich	up	1.225	-5082	ENSMUSG00000038811	GngTP2	USTSS1	0	ENSMUSG00000038811	GngTP2
11_96863326_96864205	oto_TP2_RF1_vs_Zurich	up	0.614	13373	ENSMUSG00000065515	Mir152	exon	-5990	ENSMUSG00000083651	Gm11524
11_96902202_96904024	oto_TP2_RF1_vs_Zurich	up	0.68	13401	ENSMUSG00000018669	Cdk5rap3	distalIntergenic	-12246	ENSMUSG00000078700	D030028A08Rik
11_97001297_97002347	oto_TP2_RF1_vs_Zurich	up	0.625	-11747	ENSMUSG00000038560	Sp6	distalIntergenic	-11047	ENSMUSG00000038560	Sp6
11_97082248_97084947	oto_TP2_RF1_vs_Zurich	up	0.601	19830	ENSMUSG00000098769	Mir8103	distalIntergenic	-11986	ENSMUSG00000084068	Gm11573
11_97112081_97113400	oto_TP2_RF1_vs_Zurich	up	0.827	2590	ENSMUSG00000001444	Tbx21	DSTSS2	1931	ENSMUSG00000001444	Tbx21
11_97156925_97158316	oto_TP2_RF1_vs_Zurich	up	0.583	-7909	ENSMUSG00000038517	Tbkbp1	DS2	-2674	ENSMUSG00000084936	Gm11583
11_97261580_97263535	oto_TP2_RF1_vs_Zurich	up	0.559	18018	ENSMUSG00000001441	Npepps	intron	-16593	ENSMUSG00000086680	Gm11592
11_97289021_97290392	oto_TP2_RF1_vs_Zurich	up	0.774	-9131	ENSMUSG00000001441	Npepps	distalIntergenic	-8383	ENSMUSG00000001441	Npepps
11_97338144_97339357	oto_TP2_RF1_vs_Zurich	up	0.953	13322	ENSMUSG00000070337	Gpr179	exon	12720	ENSMUSG00000070337	Gpr179
11_97349667_97352493	oto_TP2_RF1_vs_Zurich	up	0.669	993	ENSMUSG00000070337	Gpr179	USTSS1	0	ENSMUSG00000070337	Gpr179
11_97415104_97417014	oto_TP2_RF1_vs_Zurich	up	0.685	-34101	ENSMUSG00000049807	Arhgap23	USTSS1	0	ENSMUSG00000049807	Arhgap23
11_97418816_97420073	oto_TP2_RF1_vs_Zurich	up	1.039	-30715	ENSMUSG00000049807	Arhgap23	firstIntron	3283	ENSMUSG00000049807	Arhgap23
11_97422157_97423257	oto_TP2_RF1_vs_Zurich	up	0.896	-27453	ENSMUSG00000049807	Arhgap23	firstIntron	6624	ENSMUSG00000049807	Arhgap23
11_97427456_97429901	oto_TP2_RF1_vs_Zurich	up	0.518	-21481	ENSMUSG00000049807	Arhgap23	firstIntron	11923	ENSMUSG00000049807	Arhgap23
11_97440041_97441649	oto_TP2_RF1_vs_Zurich	up	0.603	-9315	ENSMUSG00000049807	Arhgap23	firstIntron	24508	ENSMUSG00000049807	Arhgap23
11_97839034_97839607	oto_TP2_RF1_vs_Zurich	up	0.668	-1459	ENSMUSG00000050538	B230217C12Rik	USTSS2	-1173	ENSMUSG00000050538	B230217C12Rik
11_97955305_97957583	oto_TP2_RF1_vs_Zurich	up	0.533	30002	ENSMUSG00000017417	Plxdc1	exon	-11209	ENSMUSG00000082715	Gm11633
11_98047090_98048580	oto_TP2_RF1_vs_Zurich	up	0.505	5627	ENSMUSG00000017400	Stac2	firstIntron	4882	ENSMUSG00000017400	Stac2
11_98214993_98216223	oto_TP2_RF1_vs_Zurich	up	0.775	12303	ENSMUSG00000003119	Cdk12	intron	11934	ENSMUSG00000003119	Cdk12
11_98287512_98288760	oto_TP2_RF1_vs_Zurich	up	0.518	25530	ENSMUSG00000093176	Mir5119	distalIntergenic	2130	ENSMUSG00000093673	Gm20644
11_98289893_98290253	oto_TP2_RF1_vs_Zurich	up	0.509	27467	ENSMUSG00000093176	Mir5119	distalIntergenic	4511	ENSMUSG00000093673	Gm20644
11_98312913_98315120	oto_TP2_RF1_vs_Zurich	up	0.803	15628	ENSMUSG00000038255	Neurod2	distalIntergenic	14528	ENSMUSG00000038255	Neurod2
11_98347226_98349578	oto_TP2_RF1_vs_Zurich	up	0.55	-4	ENSMUSG00000061718	Ppp1r1b	USTSS1	0	ENSMUSG00000061718	Ppp1r1b
11_98353666_98354723	oto_TP2_RF1_vs_Zurich	up	0.749	4088	ENSMUSG00000085944	1700003D09Rik	firstExon	3560	ENSMUSG00000085944	1700003D09Rik
11_98368822_98374658	oto_TP2_RF1_vs_Zurich	up	0.525	-12071	ENSMUSG00000007877	Tcap	5pUTR	-9153	ENSMUSG00000007877	Tcap
11_98376752_98377182	oto_TP2_RF1_vs_Zurich	up	0.9	-6844	ENSMUSG00000007877	Tcap	exon	-6629	ENSMUSG00000007877	Tcap
11_98412002_98413523	oto_TP2_RF1_vs_Zurich	up	0.771	279	ENSMUSG00000062312	Erbb2	USTSS1	0	ENSMUSG00000062312	Erbb2
11_98417595_98419473	oto_TP2_RF1_vs_Zurich	up	0.575	6050	ENSMUSG00000062312	Erbb2	firstIntron	3907	ENSMUSG00000089223	NA
11_98572817_98574606	oto_TP2_RF1_vs_Zurich	up	0.652	13533	ENSMUSG00000038150	Ormdl3	distalIntergenic	12762	ENSMUSG00000038150	Ormdl3
11_98721182_98722221	oto_TP2_RF1_vs_Zurich	up	0.504	7672	ENSMUSG00000017210	Med24	intron	7214	ENSMUSG00000017210	Med24
11_98855811_98856695	oto_TP2_RF1_vs_Zurich	up	0.502	-7345	ENSMUSG00000038013	Wipf2	distalIntergenic	-6943	ENSMUSG00000038013	Wipf2
11_98917761_98919098	oto_TP2_RF1_vs_Zurich	up	0.65	10279	ENSMUSG00000017499	Cdc6	3pUTR	-8720	ENSMUSG00000037992	Rara
11_98932942_98933677	oto_TP2_RF1_vs_Zurich	up	0.727	-4386	ENSMUSG00000037992	Rara	firstIntron	5124	ENSMUSG00000037992	Rara
11_98951257_98952325	oto_TP2_RF1_vs_Zurich	up	0.987	-8680	ENSMUSG00000037992	Rara	intron	4813	ENSMUSG00000064491	NA
11_98968616_98970463	oto_TP2_RF1_vs_Zurich	up	0.512	4668	ENSMUSG00000037992	Rara	exon	12553	ENSMUSG00000047197	Gjd3
11_99052907_99053259	oto_TP2_RF1_vs_Zurich	up	1.226	11839	ENSMUSG00000017493	Igfbp4	3pUTR	11663	ENSMUSG00000017493	Igfbp4
11_99146808_99149017	oto_TP2_RF1_vs_Zurich	up	0.503	7164	ENSMUSG00000037944	Ccr7	intron	6060	ENSMUSG00000037944	Ccr7
11_100151905_100152789	oto_TP2_RF1_vs_Zurich	up	0.725	-6421	ENSMUSG00000020911	Krt19	distalIntergenic	-3240	ENSMUSG00000020911	Krt19
11_100177352_100180498	oto_TP2_RF1_vs_Zurich	up	0.606	14321	ENSMUSG00000051617	Krt9	distalIntergenic	12748	ENSMUSG00000051617	Krt9
11_100190884_100193929	oto_TP2_RF1_vs_Zurich	up	0.563	839	ENSMUSG00000051617	Krt9	USTSS1	0	ENSMUSG00000051617	Krt9
11_100425910_100426484	oto_TP2_RF1_vs_Zurich	up	0.725	10503	ENSMUSG00000001555	Fkbp10	intron	10213	ENSMUSG00000001555	Fkbp10
11_100450300_100452675	oto_TP2_RF1_vs_Zurich	up	0.62	9564	ENSMUSG00000001558	Klhl10	intron	-7825	ENSMUSG00000099193	NA
11_100493252_100494208	oto_TP2_RF1_vs_Zurich	up	0.853	-15250	ENSMUSG00000104854	Mir7116	exon	-14772	ENSMUSG00000104854	Mir7116
11_100554555_100556447	oto_TP2_RF1_vs_Zurich	up	0.77	9869	ENSMUSG00000006784	Odad4	intron	-3010	ENSMUSG00000118532	Gm53036
11_100569669_100572260	oto_TP2_RF1_vs_Zurich	up	0.533	-3974	ENSMUSG00000006782	Cnp	3pUTR	-2644	ENSMUSG00000006782	Cnp
11_100577781_100579350	oto_TP2_RF1_vs_Zurich	up	0.677	2675	ENSMUSG00000006782	Cnp	exon	2877	ENSMUSG00000006782	Cnp
11_100581388_100583286	oto_TP2_RF1_vs_Zurich	up	0.667	6446	ENSMUSG00000006782	Cnp	3pUTR	6484	ENSMUSG00000006782	Cnp
11_100594804_100596138	oto_TP2_RF1_vs_Zurich	up	0.709	19580	ENSMUSG00000006782	Cnp	firstExon	19900	ENSMUSG00000006782	Cnp
11_100603069_100606002	oto_TP2_RF1_vs_Zurich	up	0.536	15632	ENSMUSG00000014195	Dnajc7	firstIntron	-13242	ENSMUSG00000017837	Nkiras2
11_100611731_100613597	oto_TP2_RF1_vs_Zurich	up	0.63	7504	ENSMUSG00000014195	Dnajc7	5pUTR	-5647	ENSMUSG00000017837	Nkiras2
11_100628118_100628700	oto_TP2_RF1_vs_Zurich	up	0.868	5454	ENSMUSG00000017837	Nkiras2	3pUTR	-7930	ENSMUSG00000014195	Dnajc7
11_100656080_100658140	oto_TP2_RF1_vs_Zurich	up	0.783	-6417	ENSMUSG00000014198	Zfp385c	5pUTR	-12963	ENSMUSG00000109112	Gm44544
11_100694393_100696385	oto_TP2_RF1_vs_Zurich	up	0.612	8882	ENSMUSG00000017830	Dhx58	USTSS2	-1938	ENSMUSG00000014198	Zfp385c
11_100790675_100791154	oto_TP2_RF1_vs_Zurich	up	1.177	-19958	ENSMUSG00000017747	Ghdc	exon	-15875	ENSMUSG00000089049	NA
11_100823854_100825162	oto_TP2_RF1_vs_Zurich	up	0.713	-1938	ENSMUSG00000020919	Stat5b	firstIntron	25562	ENSMUSG00000020919	Stat5b
11_100825420_100827443	oto_TP2_RF1_vs_Zurich	up	0.617	-3862	ENSMUSG00000020919	Stat5b	firstIntron	23281	ENSMUSG00000020919	Stat5b
11_100860239_100860863	oto_TP2_RF1_vs_Zurich	up	1.128	67	ENSMUSG00000004043	Stat5a	DSTSS1	888	ENSMUSG00000004043	Stat5a
11_100869937_100871826	oto_TP2_RF1_vs_Zurich	up	0.549	10398	ENSMUSG00000004043	Stat5a	intron	10586	ENSMUSG00000004043	Stat5a
11_100892890_100894311	oto_TP2_RF1_vs_Zurich	up	0.61	33117	ENSMUSG00000004043	Stat5a	exon	33539	ENSMUSG00000004043	Stat5a
11_100897724_100898652	oto_TP2_RF1_vs_Zurich	up	0.576	37704	ENSMUSG00000004043	Stat5a	exon	38373	ENSMUSG00000004043	Stat5a
11_100930651_100932472	oto_TP2_RF1_vs_Zurich	up	0.859	7978	ENSMUSG00000004040	Stat3	firstIntron	7068	ENSMUSG00000004040	Stat3
11_100956318_100958333	oto_TP2_RF1_vs_Zurich	up	0.597	13289	ENSMUSG00000004044	Cavin1	3pUTR	12554	ENSMUSG00000004044	Cavin1
11_100960696_100961511	oto_TP2_RF1_vs_Zurich	up	0.727	9511	ENSMUSG00000004044	Cavin1	firstIntron	9376	ENSMUSG00000004044	Cavin1
11_100968363_100970920	oto_TP2_RF1_vs_Zurich	up	1.089	973	ENSMUSG00000004044	Cavin1	USTSS1	0	ENSMUSG00000004044	Cavin1
11_100982300_100984390	oto_TP2_RF1_vs_Zurich	up	0.585	-12728	ENSMUSG00000004044	Cavin1	distalIntergenic	-11413	ENSMUSG00000004044	Cavin1
11_101028178_101031266	oto_TP2_RF1_vs_Zurich	up	0.502	-618	ENSMUSG00000098415	Mir6928	USTSS1	0	ENSMUSG00000098415	Mir6928
11_101049077_101052159	oto_TP2_RF1_vs_Zurich	up	0.581	-19476	ENSMUSG00000001751	Naglu	exon	-17853	ENSMUSG00000001751	Naglu
11_101059723_101060925	oto_TP2_RF1_vs_Zurich	up	0.646	-9770	ENSMUSG00000001751	Naglu	intron	-9087	ENSMUSG00000001751	Naglu
11_101062050_101064446	oto_TP2_RF1_vs_Zurich	up	0.515	-6846	ENSMUSG00000001751	Naglu	3pUTR	-5566	ENSMUSG00000001751	Naglu
11_101130079_101131935	oto_TP2_RF1_vs_Zurich	up	0.698	10876	ENSMUSG00000035198	Tubg1	distalIntergenic	8574	ENSMUSG00000092762	NA
11_101133757_101135560	oto_TP2_RF1_vs_Zurich	up	0.997	14528	ENSMUSG00000035198	Tubg1	distalIntergenic	4949	ENSMUSG00000092762	NA
11_101163627_101164746	oto_TP2_RF1_vs_Zurich	up	0.673	7115	ENSMUSG00000035172	Plekhh3	exon	-5777	ENSMUSG00000017167	Cntnap1
11_101189124_101192413	oto_TP2_RF1_vs_Zurich	up	0.559	14652	ENSMUSG00000017167	Cntnap1	3pUTR	-13681	ENSMUSG00000044052	Ccr10
11_101229740_101232273	oto_TP2_RF1_vs_Zurich	up	0.77	-4544	ENSMUSG00000006920	Ezh1	distalIntergenic	-3277	ENSMUSG00000006920	Ezh1
11_101237268_101238950	oto_TP2_RF1_vs_Zurich	up	0.636	-8225	ENSMUSG00000001240	Ramp2	distalIntergenic	-7078	ENSMUSG00000001240	Ramp2
11_101245304_101247803	oto_TP2_RF1_vs_Zurich	up	0.679	220	ENSMUSG00000001240	Ramp2	USTSS1	0	ENSMUSG00000001240	Ramp2
11_101258803_101261574	oto_TP2_RF1_vs_Zurich	up	0.734	-378	ENSMUSG00000035112	Wnk4	USTSS1	0	ENSMUSG00000035112	Wnk4
11_101273160_101273907	oto_TP2_RF1_vs_Zurich	up	0.903	5414	ENSMUSG00000017188	Coa3	intron	-5105	ENSMUSG00000078653	Cntd1
11_101277146_101279743	oto_TP2_RF1_vs_Zurich	up	0.53	503	ENSMUSG00000017188	Coa3	USTSS1	0	ENSMUSG00000078653	Cntd1
11_101286702_101288828	oto_TP2_RF1_vs_Zurich	up	0.622	8562	ENSMUSG00000078653	Cntd1	3pUTR	-7588	ENSMUSG00000017188	Coa3
11_101337701_101339311	oto_TP2_RF1_vs_Zurich	up	0.728	7900	ENSMUSG00000019326	Aoc3	3pUTR	7096	ENSMUSG00000019326	Aoc3
11_101447452_101448677	oto_TP2_RF1_vs_Zurich	up	0.594	-347	ENSMUSG00000010358	Ifi35	USTSS1	0	ENSMUSG00000010358	Ifi35
11_101477299_101478467	oto_TP2_RF1_vs_Zurich	up	0.667	9708	ENSMUSG00000001313	Rnd2	DSTSS2	1073	ENSMUSG00000080839	Gm11625
11_101485009_101485865	oto_TP2_RF1_vs_Zurich	up	0.798	17262	ENSMUSG00000001313	Rnd2	distalIntergenic	8783	ENSMUSG00000080839	Gm11625
11_101755596_101757879	oto_TP2_RF1_vs_Zurich	up	0.695	23782	ENSMUSG00000034931	Dhx8	exon	22677	ENSMUSG00000034931	Dhx8
11_101920778_101922372	oto_TP2_RF1_vs_Zurich	up	0.649	-27221	ENSMUSG00000001493	Meox1	distalIntergenic	-17129	ENSMUSG00000082171	Rpl27-ps2
11_101978031_101978698	oto_TP2_RF1_vs_Zurich	up	0.693	6426	ENSMUSG00000003518	Dusp3	intron	-5581	ENSMUSG00000010841	Cfap97d1
11_101991851_101993366	oto_TP2_RF1_vs_Zurich	up	0.564	5553	ENSMUSG00000010841	Cfap97d1	3pUTR	-4838	ENSMUSG00000003518	Dusp3
11_101993592_101995208	oto_TP2_RF1_vs_Zurich	up	0.525	7344	ENSMUSG00000010841	Cfap97d1	distalIntergenic	-6579	ENSMUSG00000003518	Dusp3
11_102015092_102017624	oto_TP2_RF1_vs_Zurich	up	0.64	10597	ENSMUSG00000052373	Mpp3	3pUTR	10837	ENSMUSG00000052373	Mpp3
11_102037563_102038769	oto_TP2_RF1_vs_Zurich	up	0.528	-3345	ENSMUSG00000017309	Cd300lg	distalIntergenic	-2479	ENSMUSG00000087216	E130111B04Rik
11_102039247_102041698	oto_TP2_RF1_vs_Zurich	up	0.527	-1038	ENSMUSG00000017309	Cd300lg	USTSS1	0	ENSMUSG00000017309	Cd300lg
11_102137675_102141447	oto_TP2_RF1_vs_Zurich	up	0.514	-5952	ENSMUSG00000048217	Nags	distalIntergenic	-4066	ENSMUSG00000048217	Nags
11_102145507_102148325	oto_TP2_RF1_vs_Zurich	up	0.61	1403	ENSMUSG00000048217	Nags	USTSS1	0	ENSMUSG00000048217	Nags
11_102165757_102167856	oto_TP2_RF1_vs_Zurich	up	0.643	-10400	ENSMUSG00000020921	Tmem101	exon	-9353	ENSMUSG00000020921	Tmem101
11_102197304_102197874	oto_TP2_RF1_vs_Zurich	up	0.68	7890	ENSMUSG00000034793	G6pc3	3pUTR	7684	ENSMUSG00000034793	G6pc3
11_102218328_102219780	oto_TP2_RF1_vs_Zurich	up	0.588	11096	ENSMUSG00000098863	Mir8101	5pUTR	10370	ENSMUSG00000098863	Mir8101
11_102220367_102220735	oto_TP2_RF1_vs_Zurich	up	0.634	9599	ENSMUSG00000098863	Mir8101	intron	9415	ENSMUSG00000098863	Mir8101
11_102265641_102269211	oto_TP2_RF1_vs_Zurich	up	0.508	-1397	ENSMUSG00000034768	Asb16	USTSS1	0	ENSMUSG00000034768	Asb16
11_102327232_102327531	oto_TP2_RF1_vs_Zurich	up	0.991	-8286	ENSMUSG00000020923	Ubtf	distalIntergenic	-7490	ENSMUSG00000020923	Ubtf
11_102338621_102339910	oto_TP2_RF1_vs_Zurich	up	0.859	-20170	ENSMUSG00000020923	Ubtf	distalIntergenic	-18879	ENSMUSG00000020923	Ubtf
11_102504470_102506567	oto_TP2_RF1_vs_Zurich	up	0.631	-35636	ENSMUSG00000034664	Itga2b	intron	-11861	ENSMUSG00000082487	Gm11628
11_102549285_102550507	oto_TP2_RF1_vs_Zurich	up	0.855	6262	ENSMUSG00000034621	Gpatch8	USTSS1	0	ENSMUSG00000065657	Gm25337
11_102578615_102580052	oto_TP2_RF1_vs_Zurich	up	0.813	-215	ENSMUSG00000078640	Gm11627	USTSS1	0	ENSMUSG00000078640	Gm11627
11_102602648_102606131	oto_TP2_RF1_vs_Zurich	up	0.717	-41	ENSMUSG00000050288	Fzd2	USTSS1	0	ENSMUSG00000050288	Fzd2
11_102689071_102691461	oto_TP2_RF1_vs_Zurich	up	0.524	7459	ENSMUSG00000020925	Ccdc43	exon	6321	ENSMUSG00000020925	Ccdc43
11_102740917_102742321	oto_TP2_RF1_vs_Zurich	up	0.605	-19816	ENSMUSG00000020926	Adam11	exon	8512	ENSMUSG00000086162	Gm16342
11_102898148_102899052	oto_TP2_RF1_vs_Zurich	up	1.214	-1400	ENSMUSG00000020932	Gfap	DSTSS2	1860	ENSMUSG00000020932	Gfap
11_102911438_102912802	oto_TP2_RF1_vs_Zurich	up	0.636	13004	ENSMUSG00000051378	Kif18b	exon	-10526	ENSMUSG00000020932	Gfap
11_102937327_102938237	oto_TP2_RF1_vs_Zurich	up	1.193	8679	ENSMUSG00000045532	C1ql1	DS2	8451	ENSMUSG00000045532	C1ql1
11_102945754_102947925	oto_TP2_RF1_vs_Zurich	up	0.802	-379	ENSMUSG00000045532	C1ql1	USTSS1	0	ENSMUSG00000045532	C1ql1
11_102956004_102958804	oto_TP2_RF1_vs_Zurich	up	0.656	6750	ENSMUSG00000085338	2410004I01Rik	exon	5583	ENSMUSG00000085338	2410004I01Rik
11_102989790_102994324	oto_TP2_RF1_vs_Zurich	up	0.562	7864	ENSMUSG00000098613	Mir6931	3pUTR	5597	ENSMUSG00000098613	Mir6931
11_103007770_103009532	oto_TP2_RF1_vs_Zurich	up	0.551	8496	ENSMUSG00000020935	Dcakd	firstIntron	-7849	ENSMUSG00000098613	Mir6931
11_103040841_103041681	oto_TP2_RF1_vs_Zurich	up	0.627	12718	ENSMUSG00000020936	Nmt1	intron	-12508	ENSMUSG00000020935	Dcakd
11_103044799_103045764	oto_TP2_RF1_vs_Zurich	up	0.59	16739	ENSMUSG00000020936	Nmt1	intron	-16466	ENSMUSG00000020935	Dcakd
11_103056034_103057558	oto_TP2_RF1_vs_Zurich	up	0.526	24152	ENSMUSG00000020937	Plcd3	exon	-27701	ENSMUSG00000020935	Dcakd
11_103206162_103207470	oto_TP2_RF1_vs_Zurich	up	0.719	1732	ENSMUSG00000020940	Efcab15	DSTSS2	1088	ENSMUSG00000020940	Efcab15
11_103393881_103396941	oto_TP2_RF1_vs_Zurich	up	0.513	17253	ENSMUSG00000034247	Plekhm1	exon	15746	ENSMUSG00000034247	Plekhm1
11_103401585_103404561	oto_TP2_RF1_vs_Zurich	up	0.582	9591	ENSMUSG00000034247	Plekhm1	5pUTR	8126	ENSMUSG00000034247	Plekhm1
11_103789588_103790977	oto_TP2_RF1_vs_Zurich	up	0.892	16108	ENSMUSG00000000125	Wnt3	firstIntron	15438	ENSMUSG00000000125	Wnt3
11_104055714_104057605	oto_TP2_RF1_vs_Zurich	up	0.523	-76121	ENSMUSG00000018634	Crhr1	distalIntergenic	-75250	ENSMUSG00000018634	Crhr1
11_104118043_104118788	oto_TP2_RF1_vs_Zurich	up	0.734	-14365	ENSMUSG00000018634	Crhr1	distalIntergenic	-14067	ENSMUSG00000018634	Crhr1
11_104271618_104273207	oto_TP2_RF1_vs_Zurich	up	0.697	40977	ENSMUSG00000018411	Mapt	firstIntron	-12257	ENSMUSG00000085134	Gm11659
11_105285196_105286222	oto_TP2_RF1_vs_Zurich	up	0.712	-6937	ENSMUSG00000020695	Mrc2	distalIntergenic	-6421	ENSMUSG00000020695	Mrc2
11_105450082_105451752	oto_TP2_RF1_vs_Zurich	up	0.733	5818	ENSMUSG00000078627	Marchf10	5pUTR	4983	ENSMUSG00000078627	Marchf10
11_105532496_105533867	oto_TP2_RF1_vs_Zurich	up	0.908	-56804	ENSMUSG00000053580	Tanc2	distalIntergenic	-56119	ENSMUSG00000053580	Tanc2
11_105921961_105923616	oto_TP2_RF1_vs_Zurich	up	0.529	21698	ENSMUSG00000019590	Cyb561	3pUTR	-20088	ENSMUSG00000103469	Gm9910
11_106056219_106058599	oto_TP2_RF1_vs_Zurich	up	0.545	-8698	ENSMUSG00000001983	Taco1	3pUTR	-4367	ENSMUSG00000085033	Gm11646
11_106677588_106678772	oto_TP2_RF1_vs_Zurich	up	0.537	37101	ENSMUSG00000020717	Pecam1	intron	-64165	ENSMUSG00000040548	Tex2
11_106801991_106802600	oto_TP2_RF1_vs_Zurich	up	0.748	13044	ENSMUSG00000018372	Cep95	intron	12739	ENSMUSG00000018372	Cep95
11_107033699_107035608	oto_TP2_RF1_vs_Zurich	up	0.591	6431	ENSMUSG00000078607	1810010H24Rik	3pUTR	8018	ENSMUSG00000078607	1810010H24Rik
11_107246644_107249589	oto_TP2_RF1_vs_Zurich	up	0.595	-58736	ENSMUSG00000018433	Nol11	intron	55550	ENSMUSG00000081360	Gm11718
11_107335218_107336886	oto_TP2_RF1_vs_Zurich	up	0.518	134668	ENSMUSG00000040430	Pitpnc1	USTSS2	-1164	ENSMUSG00000086298	Gm11716
11_107379116_107380438	oto_TP2_RF1_vs_Zurich	up	0.579	90943	ENSMUSG00000040430	Pitpnc1	firstIntron	-6545	ENSMUSG00000087683	Gm11712
11_107406391_107407995	oto_TP2_RF1_vs_Zurich	up	0.515	63527	ENSMUSG00000040430	Pitpnc1	firstIntron	-2395	ENSMUSG00000085245	Gm11713
11_107413132_107413788	oto_TP2_RF1_vs_Zurich	up	0.724	57260	ENSMUSG00000040430	Pitpnc1	exon	2742	ENSMUSG00000085245	Gm11713
11_107710085_107710905	oto_TP2_RF1_vs_Zurich	up	0.859	5981	ENSMUSG00000020722	Cacng1	firstIntron	5617	ENSMUSG00000020722	Cacng1
11_107738541_107739689	oto_TP2_RF1_vs_Zurich	up	0.818	-22639	ENSMUSG00000020722	Cacng1	intron	-22019	ENSMUSG00000020722	Cacng1
11_107965295_107966341	oto_TP2_RF1_vs_Zurich	up	0.647	-31030	ENSMUSG00000098989	Mir7223	intron	-19679	ENSMUSG00000118606	Gm52957
11_108272452_108274766	oto_TP2_RF1_vs_Zurich	up	0.519	70279	ENSMUSG00000050965	Prkca	intron	-68588	ENSMUSG00000000049	Apoh
11_108900147_108901947	oto_TP2_RF1_vs_Zurich	up	0.742	-19302	ENSMUSG00000000142	Axin2	distalIntergenic	-18402	ENSMUSG00000000142	Axin2
11_109347565_109347979	oto_TP2_RF1_vs_Zurich	up	0.972	905	ENSMUSG00000099630	1700096J18Rik	DSTSS1	726	ENSMUSG00000099630	1700096J18Rik
11_109753718_109754657	oto_TP2_RF1_vs_Zurich	up	1.401	-31932	ENSMUSG00000020614	Fam20a	distalIntergenic	-13829	ENSMUSG00000085734	Gm11684
11_112824234_112824434	oto_TP2_RF1_vs_Zurich	up	1.34	794		NA	USTSS1	-720	ENSMUSG00000020624	4933434M16Rik
11_112976725_112978052	oto_TP2_RF1_vs_Zurich	up	1.158	-152261		NA	distalIntergenic	151571	ENSMUSG00000020624	4933434M16Rik
11_112983189_112983668	oto_TP2_RF1_vs_Zurich	up	1.023	-158301		NA	distalIntergenic	158035	ENSMUSG00000020624	4933434M16Rik
11_113026660_113027360	oto_TP2_RF1_vs_Zurich	up	1.173	174828	ENSMUSG00000087259	2610035D17Rik	distalIntergenic	174478	ENSMUSG00000087259	2610035D17Rik
11_113143237_113145365	oto_TP2_RF1_vs_Zurich	up	0.527	57537	ENSMUSG00000087259	2610035D17Rik	firstIntron	56473	ENSMUSG00000087259	2610035D17Rik
11_113181446_113183991	oto_TP2_RF1_vs_Zurich	up	0.66	19119	ENSMUSG00000087259	2610035D17Rik	firstIntron	17847	ENSMUSG00000087259	2610035D17Rik
11_113188261_113188807	oto_TP2_RF1_vs_Zurich	up	1.159	13304	ENSMUSG00000087259	2610035D17Rik	firstIntron	13031	ENSMUSG00000087259	2610035D17Rik
11_113220928_113221943	oto_TP2_RF1_vs_Zurich	up	1.532	-11767	ENSMUSG00000085421	4732490B19Rik	distalIntergenic	-11259	ENSMUSG00000085421	4732490B19Rik
11_113363481_113363904	oto_TP2_RF1_vs_Zurich	up	0.71	-154024	ENSMUSG00000085421	4732490B19Rik	intron	-104073	ENSMUSG00000078251	Gm16487
11_113372731_113374099	oto_TP2_RF1_vs_Zurich	up	0.832	-163746	ENSMUSG00000085421	4732490B19Rik	intron	-93878	ENSMUSG00000078251	Gm16487
11_113583089_113585383	oto_TP2_RF1_vs_Zurich	up	0.585	-18421	ENSMUSG00000041654	Slc39a11	firstIntron	-33959	ENSMUSG00000047904	Sstr2
11_113625269_113625971	oto_TP2_RF1_vs_Zurich	up	0.707	6139	ENSMUSG00000047904	Sstr2	3pUTR	5927	ENSMUSG00000047904	Sstr2
11_113714710_113715685	oto_TP2_RF1_vs_Zurich	up	0.837	-5181	ENSMUSG00000018727	Cpsf4l	distalIntergenic	-4693	ENSMUSG00000018727	Cpsf4l
11_113738865_113741925	oto_TP2_RF1_vs_Zurich	up	0.538	10765	ENSMUSG00000041598	Cdc42ep4	5pUTR	9956	ENSMUSG00000041598	Cdc42ep4
11_114069956_114070416	oto_TP2_RF1_vs_Zurich	up	0.618	-4235	ENSMUSG00000041592	Sdk2	distalIntergenic	-2910	ENSMUSG00000041592	Sdk2
11_114725035_114725604	oto_TP2_RF1_vs_Zurich	up	0.834	-2092	ENSMUSG00000034706	Dnai2	USTSS2	-1804	ENSMUSG00000034706	Dnai2
11_114828722_114830754	oto_TP2_RF1_vs_Zurich	up	0.583	-21794	ENSMUSG00000051043	Gprc5c	distalIntergenic	-20398	ENSMUSG00000051043	Gprc5c
11_114874737_114877688	oto_TP2_RF1_vs_Zurich	up	0.686	-13828	ENSMUSG00000034652	Cd300a	distalIntergenic	-12353	ENSMUSG00000034652	Cd300a
11_115049163_115050671	oto_TP2_RF1_vs_Zurich	up	0.69	-1622	ENSMUSG00000069607	Cd300ld3	USTSS1	-754	ENSMUSG00000069607	Cd300ld3
11_115162711_115164219	oto_TP2_RF1_vs_Zurich	up	0.557	124	ENSMUSG00000020733	Slc9a3r1	USTSS1	0	ENSMUSG00000020733	Slc9a3r1
11_115164932_115165316	oto_TP2_RF1_vs_Zurich	up	1.079	1783	ENSMUSG00000020733	Slc9a3r1	DSTSS2	1591	ENSMUSG00000020733	Slc9a3r1
11_115173748_115174178	oto_TP2_RF1_vs_Zurich	up	1.092	10622	ENSMUSG00000020733	Slc9a3r1	firstIntron	10407	ENSMUSG00000020733	Slc9a3r1
11_115177634_115178115	oto_TP2_RF1_vs_Zurich	up	1.482	9441	ENSMUSG00000015542	Nat9	intron	-9372	ENSMUSG00000045980	Tmem104
11_115179229_115180081	oto_TP2_RF1_vs_Zurich	up	0.898	7661	ENSMUSG00000015542	Nat9	exon	-7406	ENSMUSG00000045980	Tmem104
11_115208330_115210613	oto_TP2_RF1_vs_Zurich	up	0.532	21985	ENSMUSG00000045980	Tmem104	intron	-20471	ENSMUSG00000015542	Nat9
11_115211794_115212549	oto_TP2_RF1_vs_Zurich	up	0.725	24685	ENSMUSG00000045980	Tmem104	intron	-23935	ENSMUSG00000015542	Nat9
11_115222928_115228322	oto_TP2_RF1_vs_Zurich	up	0.56	38138	ENSMUSG00000045980	Tmem104	intron	-24956	ENSMUSG00000089544	NA
11_115231720_115232353	oto_TP2_RF1_vs_Zurich	up	0.799	35206	ENSMUSG00000020734	Grin2c	intron	-20925	ENSMUSG00000089544	NA
11_115233019_115234639	oto_TP2_RF1_vs_Zurich	up	1.038	33414	ENSMUSG00000020734	Grin2c	intron	-18639	ENSMUSG00000089544	NA
11_115282319_115283614	oto_TP2_RF1_vs_Zurich	up	0.676	-5998	ENSMUSG00000018861	Fdxr	3pUTR	-5269	ENSMUSG00000018861	Fdxr
11_115326217_115328256	oto_TP2_RF1_vs_Zurich	up	0.631	4707	ENSMUSG00000050201	Otop2	exon	-4176	ENSMUSG00000045288	Ush1g
11_115390630_115392184	oto_TP2_RF1_vs_Zurich	up	0.675	9491	ENSMUSG00000050910	Cdr2l	exon	8714	ENSMUSG00000050910	Cdr2l
11_115503059_115504939	oto_TP2_RF1_vs_Zurich	up	0.652	10394	ENSMUSG00000020737	Jpt1	exon	9448	ENSMUSG00000020737	Jpt1
11_115652570_115654252	oto_TP2_RF1_vs_Zurich	up	0.623	-25116	ENSMUSG00000020744	Slc25a19	intron	3307	ENSMUSG00000084277	Gm11702
11_115660261_115662271	oto_TP2_RF1_vs_Zurich	up	0.595	-32971	ENSMUSG00000020744	Slc25a19	firstIntron	-2702	ENSMUSG00000084277	Gm11702
11_115667329_115668540	oto_TP2_RF1_vs_Zurich	up	0.556	31599	ENSMUSG00000059923	Grb2	firstIntron	-9770	ENSMUSG00000084277	Gm11702
11_115670518_115670989	oto_TP2_RF1_vs_Zurich	up	0.67	28780	ENSMUSG00000059923	Grb2	firstIntron	-12959	ENSMUSG00000084277	Gm11702
11_115684082_115686712	oto_TP2_RF1_vs_Zurich	up	0.578	14137	ENSMUSG00000059923	Grb2	firstIntron	21885	ENSMUSG00000059923	Grb2
11_115726195_115727415	oto_TP2_RF1_vs_Zurich	up	0.566	-18208	ENSMUSG00000059923	Grb2	USTSS1	0	ENSMUSG00000089460	Gm23699
11_115807200_115807988	oto_TP2_RF1_vs_Zurich	up	1.53	5998	ENSMUSG00000034471	Caskin2	exon	5651	ENSMUSG00000034471	Caskin2
11_115841801_115842645	oto_TP2_RF1_vs_Zurich	up	0.856	18165	ENSMUSG00000020782	Llgl2	intron	-15761	ENSMUSG00000034427	Myo15b
11_115854160_115855591	oto_TP2_RF1_vs_Zurich	up	0.727	30818	ENSMUSG00000020782	Llgl2	3pUTR	-2815	ENSMUSG00000034427	Myo15b
11_115898464_115900156	oto_TP2_RF1_vs_Zurich	up	0.736	-829	ENSMUSG00000048442	Smim5	USTSS1	0	ENSMUSG00000048442	Smim5
11_115903542_115906610	oto_TP2_RF1_vs_Zurich	up	0.657	4937	ENSMUSG00000048442	Smim5	5pUTR	3576	ENSMUSG00000048442	Smim5
11_115910478_115912508	oto_TP2_RF1_vs_Zurich	up	0.64	-524	ENSMUSG00000075420	Smim6	USTSS1	0	ENSMUSG00000075420	Smim6
11_115919643_115922569	oto_TP2_RF1_vs_Zurich	up	0.529	9089	ENSMUSG00000075420	Smim6	intron	-2458	ENSMUSG00000087072	Recql5os1
11_115947775_115949396	oto_TP2_RF1_vs_Zurich	up	0.935	14927	ENSMUSG00000020755	Sap30bp	exon	2709	ENSMUSG00000087064	Sap30bpos
11_115954304_115955622	oto_TP2_RF1_vs_Zurich	up	0.84	-19762	ENSMUSG00000020758	Itgb4	intron	-2199	ENSMUSG00000087064	Sap30bpos
11_115963971_115965134	oto_TP2_RF1_vs_Zurich	up	0.624	-10172	ENSMUSG00000020758	Itgb4	3pUTR	-9575	ENSMUSG00000020758	Itgb4
11_116145729_116146986	oto_TP2_RF1_vs_Zurich	up	0.58	-7490	ENSMUSG00000020775	Mrpl38	firstExon	-6861	ENSMUSG00000020775	Mrpl38
11_116209133_116209824	oto_TP2_RF1_vs_Zurich	up	1.144	-6523	ENSMUSG00000092300	Cdk3	intron	-6179	ENSMUSG00000092300	Cdk3
11_116218185_116220138	oto_TP2_RF1_vs_Zurich	up	0.585	3160	ENSMUSG00000092300	Cdk3	exon	2182	ENSMUSG00000092300	Cdk3
11_116248631_116249552	oto_TP2_RF1_vs_Zurich	up	0.86	-11001	ENSMUSG00000034282	Evpl	exon	-10554	ENSMUSG00000034282	Evpl
11_116329518_116330426	oto_TP2_RF1_vs_Zurich	up	0.756	5382	ENSMUSG00000034227	Foxj1	DS1	-2801	ENSMUSG00000064588	NA
11_116341922_116344070	oto_TP2_RF1_vs_Zurich	up	0.58	-7642	ENSMUSG00000034227	Foxj1	intron	-6523	ENSMUSG00000034227	Foxj1
11_116418448_116419271	oto_TP2_RF1_vs_Zurich	up	0.863	-5828	ENSMUSG00000052949	Rnf157	distalIntergenic	-5416	ENSMUSG00000052949	Rnf157
11_116439174_116442585	oto_TP2_RF1_vs_Zurich	up	0.558	6667		NA	3pUTR	5080	ENSMUSG00000050628	Ubald2
11_116469338_116471317	oto_TP2_RF1_vs_Zurich	up	0.806	-15981	ENSMUSG00000070331	Qrich2	3pUTR	3019	ENSMUSG00000086826	Gm11739
11_116500310_116502138	oto_TP2_RF1_vs_Zurich	up	0.538	-10878	ENSMUSG00000015869	Prpsap1	distalIntergenic	-2398	ENSMUSG00000081318	Rpl36-ps1
11_116504549_116505023	oto_TP2_RF1_vs_Zurich	up	0.788	-14440	ENSMUSG00000015869	Prpsap1	DSTSS1	13	ENSMUSG00000081318	Rpl36-ps1
11_116512335_116514468	oto_TP2_RF1_vs_Zurich	up	0.648	-18509	ENSMUSG00000061878	Sphk1	distalIntergenic	7799	ENSMUSG00000081318	Rpl36-ps1
11_116522619_116524745	oto_TP2_RF1_vs_Zurich	up	0.588	-8229	ENSMUSG00000061878	Sphk1	distalIntergenic	-6180	ENSMUSG00000061878	Sphk1
11_116524783_116525954	oto_TP2_RF1_vs_Zurich	up	0.859	-6542	ENSMUSG00000061878	Sphk1	distalIntergenic	-4971	ENSMUSG00000061878	Sphk1
11_116617418_116618847	oto_TP2_RF1_vs_Zurich	up	0.908	6119	ENSMUSG00000020806	Rhbdf2	firstIntron	8172	ENSMUSG00000020806	Rhbdf2
11_116620991_116621688	oto_TP2_RF1_vs_Zurich	up	0.856	2912	ENSMUSG00000020806	Rhbdf2	firstIntron	5331	ENSMUSG00000020806	Rhbdf2
11_116661206_116663326	oto_TP2_RF1_vs_Zurich	up	0.565	5158	ENSMUSG00000075410	Prcd	intron	-6893	ENSMUSG00000020810	Cygb
11_116798974_116800710	oto_TP2_RF1_vs_Zurich	up	0.79	-24335	ENSMUSG00000009588	St6galnac1	distalIntergenic	-23467	ENSMUSG00000009588	St6galnac1
11_116823819_116824161	oto_TP2_RF1_vs_Zurich	up	0.821	4056	ENSMUSG00000020814	Mxra7	firstIntron	3885	ENSMUSG00000020814	Mxra7
11_116831795_116833139	oto_TP2_RF1_vs_Zurich	up	0.56	-4340	ENSMUSG00000020814	Mxra7	distalIntergenic	-3749	ENSMUSG00000020814	Mxra7
11_116931532_116931836	oto_TP2_RF1_vs_Zurich	up	0.77	12821	ENSMUSG00000043857	Mgat5b	exon	12669	ENSMUSG00000043857	Mgat5b
11_116972672_116973838	oto_TP2_RF1_vs_Zurich	up	0.566	54392	ENSMUSG00000043857	Mgat5b	exon	53809	ENSMUSG00000043857	Mgat5b
11_117039680_117042410	oto_TP2_RF1_vs_Zurich	up	0.585	-35738	ENSMUSG00000086859	Snhg20	USTSS1	0	ENSMUSG00000086902	Gm11728
11_117097536_117099122	oto_TP2_RF1_vs_Zurich	up	0.513	-16843	ENSMUSG00000020823	Sec14l1	USTSS1	-469	ENSMUSG00000087057	Gm11730
11_117139064_117139860	oto_TP2_RF1_vs_Zurich	up	0.697	24290	ENSMUSG00000020823	Sec14l1	intron	4466	ENSMUSG00000084052	Gm11745
11_117220105_117221655	oto_TP2_RF1_vs_Zurich	up	0.668	21219	ENSMUSG00000059248	Septin9	intron	20444	ENSMUSG00000059248	Septin9
11_117255183_117257136	oto_TP2_RF1_vs_Zurich	up	0.53	-10086	ENSMUSG00000059248	Septin9	intron	6301	ENSMUSG00000086050	Gm16045
11_117283546_117286210	oto_TP2_RF1_vs_Zurich	up	0.594	18632	ENSMUSG00000059248	Septin9	intron	-20109	ENSMUSG00000086050	Gm16045
11_117330361_117333509	oto_TP2_RF1_vs_Zurich	up	0.534	220	ENSMUSG00000059248	Septin9	5pUTR	-66924	ENSMUSG00000086050	Gm16045
11_117340807_117341801	oto_TP2_RF1_vs_Zurich	up	0.63	8991	ENSMUSG00000059248	Septin9	intron	-72588	ENSMUSG00000086588	Gm11729
11_117379102_117380141	oto_TP2_RF1_vs_Zurich	up	0.814	-34767	ENSMUSG00000086588	Gm11729	distalIntergenic	-34248	ENSMUSG00000086588	Gm11729
11_117515054_117517249	oto_TP2_RF1_vs_Zurich	up	0.543	31784	ENSMUSG00000069588	Gm11733	distalIntergenic	-6354	ENSMUSG00000085419	Gm11734
11_117551090_117553341	oto_TP2_RF1_vs_Zurich	up	0.536	-59031		NA	distalIntergenic	27487	ENSMUSG00000085419	Gm11734
11_117586227_117587544	oto_TP2_RF1_vs_Zurich	up	0.512	-24361		NA	distalIntergenic	-23703	ENSMUSG00000054418	2900041M22Rik
11_117691448_117693508	oto_TP2_RF1_vs_Zurich	up	0.51	38189	ENSMUSG00000025571	Tnrc6c	firstIntron	37159	ENSMUSG00000025571	Tnrc6c
11_117726664_117727502	oto_TP2_RF1_vs_Zurich	up	0.606	52565	ENSMUSG00000025572	Tmc6	intron	-54574	ENSMUSG00000050106	Tmc8
11_117779720_117781389	oto_TP2_RF1_vs_Zurich	up	0.505	137	ENSMUSG00000025572	Tmc6	USTSS1	-687	ENSMUSG00000050106	Tmc8
11_117789613_117792738	oto_TP2_RF1_vs_Zurich	up	0.581	-6484	ENSMUSG00000025573	6030468B19Rik	USTSS1	0	ENSMUSG00000087669	Gm11724
11_117975589_117976539	oto_TP2_RF1_vs_Zurich	up	1.251	-6698	ENSMUSG00000053113	Socs3	distalIntergenic	-5542	ENSMUSG00000053113	Socs3
11_117994020_117997324	oto_TP2_RF1_vs_Zurich	up	0.512	-6598	ENSMUSG00000098958	Mir6933	firstIntron	-4946	ENSMUSG00000098958	Mir6933
11_118043077_118044062	oto_TP2_RF1_vs_Zurich	up	0.914	41300	ENSMUSG00000098958	Mir6933	exon	40807	ENSMUSG00000098958	Mir6933
11_118088522_118089619	oto_TP2_RF1_vs_Zurich	up	0.632	40148	ENSMUSG00000033987	Dnah17	exon	-25236	ENSMUSG00000085511	Gm11738
11_118117575_118120527	oto_TP2_RF1_vs_Zurich	up	0.925	10168	ENSMUSG00000033987	Dnah17	exon	2720	ENSMUSG00000085511	Gm11738
11_118124345_118126652	oto_TP2_RF1_vs_Zurich	up	0.528	3720	ENSMUSG00000033987	Dnah17	exon	3982	ENSMUSG00000033987	Dnah17
11_118172443_118173722	oto_TP2_RF1_vs_Zurich	up	0.654	39659	ENSMUSG00000017132	Cyth1	intron	7313	ENSMUSG00000088119	NA
11_118330172_118331108	oto_TP2_RF1_vs_Zurich	up	0.512	11894	ENSMUSG00000076433	Cep295nl	firstIntron	11392	ENSMUSG00000076433	Cep295nl
11_118436287_118437426	oto_TP2_RF1_vs_Zurich	up	0.691	3056	ENSMUSG00000017446	C1qtnf1	intron	8084	ENSMUSG00000017446	C1qtnf1
11_118520947_118521905	oto_TP2_RF1_vs_Zurich	up	0.625	44594	ENSMUSG00000033857	Engase	intron	-41489	ENSMUSG00000087036	Gm11748
11_118523234_118525139	oto_TP2_RF1_vs_Zurich	up	0.659	47355	ENSMUSG00000033857	Engase	intron	-43776	ENSMUSG00000087036	Gm11748
11_118545842_118547859	oto_TP2_RF1_vs_Zurich	up	0.553	70019	ENSMUSG00000033857	Engase	intron	-66384	ENSMUSG00000087036	Gm11748
11_118597341_118599387	oto_TP2_RF1_vs_Zurich	up	0.515	121532	ENSMUSG00000033857	Engase	intron	-117883	ENSMUSG00000087036	Gm11748
11_118602745_118605024	oto_TP2_RF1_vs_Zurich	up	0.634	127053	ENSMUSG00000033857	Engase	intron	-123287	ENSMUSG00000087036	Gm11748
11_118607619_118609328	oto_TP2_RF1_vs_Zurich	up	0.614	131642	ENSMUSG00000033857	Engase	intron	-128161	ENSMUSG00000087036	Gm11748
11_118766512_118768030	oto_TP2_RF1_vs_Zurich	up	0.54	-6230	ENSMUSG00000025576	Rbfox3	intron	-23342	ENSMUSG00000085059	Gm11750
11_118779496_118780126	oto_TP2_RF1_vs_Zurich	up	0.61	-18770	ENSMUSG00000025576	Rbfox3	intron	-11246	ENSMUSG00000085059	Gm11750
11_118781250_118782293	oto_TP2_RF1_vs_Zurich	up	0.502	-20731	ENSMUSG00000025576	Rbfox3	intron	-9079	ENSMUSG00000085059	Gm11750
11_118837868_118839592	oto_TP2_RF1_vs_Zurich	up	0.542	70842	ENSMUSG00000025576	Rbfox3	firstIntron	13196	ENSMUSG00000077065	NA
11_118840270_118842859	oto_TP2_RF1_vs_Zurich	up	0.634	68007	ENSMUSG00000025576	Rbfox3	firstIntron	9929	ENSMUSG00000077065	NA
11_118851137_118852228	oto_TP2_RF1_vs_Zurich	up	0.509	57889	ENSMUSG00000025576	Rbfox3	DSTSS1	560	ENSMUSG00000077065	NA
11_118893819_118895474	oto_TP2_RF1_vs_Zurich	up	0.549	14925	ENSMUSG00000025576	Rbfox3	firstIntron	16123	ENSMUSG00000025576	Rbfox3
11_118939559_118942691	oto_TP2_RF1_vs_Zurich	up	0.585	-29528	ENSMUSG00000025576	Rbfox3	distalIntergenic	-27962	ENSMUSG00000025576	Rbfox3
11_118955909_118957813	oto_TP2_RF1_vs_Zurich	up	0.529	-31320	ENSMUSG00000046697	Enpp7	distalIntergenic	-30375	ENSMUSG00000046697	Enpp7
11_119058078_119058808	oto_TP2_RF1_vs_Zurich	up	0.616	-17530	ENSMUSG00000025578	Cbx8	distalIntergenic	-17109	ENSMUSG00000025578	Cbx8
11_119090913_119091930	oto_TP2_RF1_vs_Zurich	up	0.692	-5185	ENSMUSG00000039989	Cbx4	distalIntergenic	-4692	ENSMUSG00000039989	Cbx4
11_119094954_119096171	oto_TP2_RF1_vs_Zurich	up	0.595	-9326	ENSMUSG00000039989	Cbx4	distalIntergenic	-8733	ENSMUSG00000039989	Cbx4
11_119114944_119115767	oto_TP2_RF1_vs_Zurich	up	0.744	-29119	ENSMUSG00000039989	Cbx4	distalIntergenic	-3519	ENSMUSG00000086306	Gm11754
11_119126042_119129534	oto_TP2_RF1_vs_Zurich	up	0.603	26349	ENSMUSG00000098704	Mir6934	intron	8887	ENSMUSG00000086547	Gm11755
11_119133700_119134813	oto_TP2_RF1_vs_Zurich	up	1.152	19880	ENSMUSG00000098704	Mir6934	intron	3608	ENSMUSG00000086547	Gm11755
11_119163820_119165909	oto_TP2_RF1_vs_Zurich	up	0.832	-10728	ENSMUSG00000098704	Mir6934	intron	-9683	ENSMUSG00000098704	Mir6934
11_119187076_119188535	oto_TP2_RF1_vs_Zurich	up	0.624	-33669	ENSMUSG00000098704	Mir6934	intron	-2560	ENSMUSG00000085548	Gm11753
11_119208880_119212232	oto_TP2_RF1_vs_Zurich	up	0.587	17943	ENSMUSG00000039976	Tbc1d16	5pUTR	-7928	ENSMUSG00000087404	Gm11752
11_119252016_119254541	oto_TP2_RF1_vs_Zurich	up	0.525	-14684	ENSMUSG00000025579	Gaa	3pUTR	-13346	ENSMUSG00000025579	Gaa
11_119316660_119317848	oto_TP2_RF1_vs_Zurich	up	1.354	2467	ENSMUSG00000013483	Card14	5pUTR	8892	ENSMUSG00000013483	Card14
11_119330271_119331505	oto_TP2_RF1_vs_Zurich	up	0.849	16101	ENSMUSG00000013483	Card14	exon	22503	ENSMUSG00000013483	Card14
11_119388773_119391152	oto_TP2_RF1_vs_Zurich	up	0.744	-509	ENSMUSG00000088015	Mir1932	USTSS1	0	ENSMUSG00000088015	Mir1932
11_119432757_119433519	oto_TP2_RF1_vs_Zurich	up	0.876	42666	ENSMUSG00000088015	Mir1932	exon	39657	ENSMUSG00000070327	Rnf213
11_119435725_119436863	oto_TP2_RF1_vs_Zurich	up	0.79	45822	ENSMUSG00000088015	Mir1932	exon	42625	ENSMUSG00000070327	Rnf213
11_119496208_119497499	oto_TP2_RF1_vs_Zurich	up	0.898	5234	ENSMUSG00000039850	Endov	intron	4861	ENSMUSG00000039850	Endov
11_119506744_119509210	oto_TP2_RF1_vs_Zurich	up	0.609	16357	ENSMUSG00000039850	Endov	3pUTR	15397	ENSMUSG00000039850	Endov
11_119530999_119533189	oto_TP2_RF1_vs_Zurich	up	0.523	15726	ENSMUSG00000025582	Nptx1	distalIntergenic	14564	ENSMUSG00000025582	Nptx1
11_119550481_119551625	oto_TP2_RF1_vs_Zurich	up	0.867	2423	ENSMUSG00000087675	Gm11762	DSTSS2	1851	ENSMUSG00000087675	Gm11762
11_119564784_119566821	oto_TP2_RF1_vs_Zurich	up	0.687	17173	ENSMUSG00000087675	Gm11762	exon	16154	ENSMUSG00000087675	Gm11762
11_119623639_119626902	oto_TP2_RF1_vs_Zurich	up	0.679	22366	ENSMUSG00000025583	Rptor	firstIntron	19728	ENSMUSG00000083870	Gm11761
11_119663166_119666721	oto_TP2_RF1_vs_Zurich	up	0.591	62039	ENSMUSG00000025583	Rptor	intron	-16536	ENSMUSG00000083870	Gm11761
11_119737972_119740286	oto_TP2_RF1_vs_Zurich	up	0.517	95236	ENSMUSG00000085081	Rptoros	intron	-6115	ENSMUSG00000088670	NA
11_119745163_119747007	oto_TP2_RF1_vs_Zurich	up	0.689	88280	ENSMUSG00000085081	Rptoros	USTSS1	0	ENSMUSG00000088670	NA
11_119756933_119760095	oto_TP2_RF1_vs_Zurich	up	0.574	75851	ENSMUSG00000085081	Rptoros	intron	10532	ENSMUSG00000088670	NA
11_119788303_119789946	oto_TP2_RF1_vs_Zurich	up	0.601	45240	ENSMUSG00000085081	Rptoros	intron	41902	ENSMUSG00000088670	NA
11_119816863_119818242	oto_TP2_RF1_vs_Zurich	up	0.536	16812	ENSMUSG00000085081	Rptoros	3pUTR	16123	ENSMUSG00000085081	Rptoros
11_119821372_119827077	oto_TP2_RF1_vs_Zurich	up	0.76	10140	ENSMUSG00000085081	Rptoros	3pUTR	7288	ENSMUSG00000085081	Rptoros
11_119830055_119831948	oto_TP2_RF1_vs_Zurich	up	0.531	3363	ENSMUSG00000085081	Rptoros	intron	2417	ENSMUSG00000085081	Rptoros
11_119867886_119871374	oto_TP2_RF1_vs_Zurich	up	0.614	-12659	ENSMUSG00000093061	Mir5098	intron	-33521	ENSMUSG00000085081	Rptoros
11_119891962_119894964	oto_TP2_RF1_vs_Zurich	up	0.56	11174	ENSMUSG00000093061	Mir5098	3pUTR	-18477	ENSMUSG00000025371	Chmp6
11_119956076_119957750	oto_TP2_RF1_vs_Zurich	up	0.539	13821	ENSMUSG00000025372	Baiap2	exon	13313	ENSMUSG00000025372	Baiap2
11_119976130_119978371	oto_TP2_RF1_vs_Zurich	up	0.728	34159	ENSMUSG00000025372	Baiap2	intron	33367	ENSMUSG00000025372	Baiap2
11_119979621_119980843	oto_TP2_RF1_vs_Zurich	up	0.52	-34535	ENSMUSG00000105524	Mir3065	exon	-33924	ENSMUSG00000105524	Mir3065
11_120051005_120051688	oto_TP2_RF1_vs_Zurich	up	0.758	-4202	ENSMUSG00000025375	Aatk	distalIntergenic	-3838	ENSMUSG00000025375	Aatk
11_120064537_120067114	oto_TP2_RF1_vs_Zurich	up	0.544	-18681	ENSMUSG00000025375	Aatk	DSTSS2	1124	ENSMUSG00000093075	NA
11_120119446_120123484	oto_TP2_RF1_vs_Zurich	up	0.501	22531	ENSMUSG00000078572	Ndufaf8	intron	20518	ENSMUSG00000078572	Ndufaf8
11_120136227_120138068	oto_TP2_RF1_vs_Zurich	up	0.541	14203	ENSMUSG00000061306	Slc38a10	exon	-12494	ENSMUSG00000085636	Gm11769
11_120159398_120162398	oto_TP2_RF1_vs_Zurich	up	0.579	-9547	ENSMUSG00000061306	Slc38a10	distalIntergenic	-8052	ENSMUSG00000061306	Slc38a10
11_120168558_120170467	oto_TP2_RF1_vs_Zurich	up	0.545	-18162	ENSMUSG00000061306	Slc38a10	distalIntergenic	-17212	ENSMUSG00000061306	Slc38a10
11_120178465_120180546	oto_TP2_RF1_vs_Zurich	up	0.769	10350		NA	distalIntergenic	9306	ENSMUSG00000075389	2810410L24Rik
11_120184023_120185048	oto_TP2_RF1_vs_Zurich	up	0.65	5320		NA	DS1	4804	ENSMUSG00000075389	2810410L24Rik
11_120185805_120186088	oto_TP2_RF1_vs_Zurich	up	0.589	3909		NA	exon	3764	ENSMUSG00000075389	2810410L24Rik
11_120223583_120226140	oto_TP2_RF1_vs_Zurich	up	0.682	6755		NA	distalIntergenic	5445	ENSMUSG00000043993	2900052L18Rik
11_120238928_120242192	oto_TP2_RF1_vs_Zurich	up	0.559	7613	ENSMUSG00000039741	Bahcc1	intron	-2806	ENSMUSG00000085501	Gm11772
11_120254947_120255760	oto_TP2_RF1_vs_Zurich	up	0.978	22407	ENSMUSG00000039741	Bahcc1	intron	-18727	ENSMUSG00000104657	NA
11_120259182_120262874	oto_TP2_RF1_vs_Zurich	up	0.594	28081	ENSMUSG00000039741	Bahcc1	exon	-11613	ENSMUSG00000104657	NA
11_120295642_120296928	oto_TP2_RF1_vs_Zurich	up	0.631	51128	ENSMUSG00000098955	Mir6935	distalIntergenic	21155	ENSMUSG00000104657	NA
11_120357642_120359924	oto_TP2_RF1_vs_Zurich	up	0.567	-2751	ENSMUSG00000025380	Fscn2	USTSS2	-1610	ENSMUSG00000025380	Fscn2
11_120368819_120370695	oto_TP2_RF1_vs_Zurich	up	0.619	8223	ENSMUSG00000025380	Fscn2	3pUTR	7285	ENSMUSG00000025380	Fscn2
11_120452140_120453862	oto_TP2_RF1_vs_Zurich	up	0.757	499	ENSMUSG00000025386	Pde6g	USTSS1	0	ENSMUSG00000025386	Pde6g
11_120517733_120518844	oto_TP2_RF1_vs_Zurich	up	0.511	-12438	ENSMUSG00000025127	Gcgr	distalIntergenic	-11855	ENSMUSG00000025127	Gcgr
11_120538438_120540897	oto_TP2_RF1_vs_Zurich	up	0.572	8941	ENSMUSG00000025127	Gcgr	3pUTR	-6654	ENSMUSG00000084983	Gm11789
11_120547385_120547923	oto_TP2_RF1_vs_Zurich	up	0.602	2073	ENSMUSG00000061111	Mcrip1	DSTSS2	1804	ENSMUSG00000061111	Mcrip1
11_120607333_120610839	oto_TP2_RF1_vs_Zurich	up	0.69	609	ENSMUSG00000044034	Npb	USTSS1	0	ENSMUSG00000044034	Npb
11_120647361_120649192	oto_TP2_RF1_vs_Zurich	up	0.508	60	ENSMUSG00000025141	Myadml2	USTSS1	0	ENSMUSG00000084822	Myadml2os
11_120697271_120698537	oto_TP2_RF1_vs_Zurich	up	0.861	15863	ENSMUSG00000025144	Cenpx	intron	10910	ENSMUSG00000090758	Gm17178
11_120703256_120705347	oto_TP2_RF1_vs_Zurich	up	0.723	9465	ENSMUSG00000025144	Cenpx	exon	4100	ENSMUSG00000090758	Gm17178
11_120726093_120727618	oto_TP2_RF1_vs_Zurich	up	0.644	425	ENSMUSG00000039450	Dcxr	USTSS1	0	ENSMUSG00000039450	Dcxr
11_120794874_120796981	oto_TP2_RF1_vs_Zurich	up	0.561	467	ENSMUSG00000025155	Dus1l	USTSS1	0	ENSMUSG00000025155	Dus1l
11_120799737_120800847	oto_TP2_RF1_vs_Zurich	up	0.666	-3897	ENSMUSG00000025155	Dus1l	distalIntergenic	-3334	ENSMUSG00000025155	Dus1l
11_120833611_120834120	oto_TP2_RF1_vs_Zurich	up	0.867	-9319	ENSMUSG00000025153	Fasn	exon	2582	ENSMUSG00000087638	Gm11773
11_120850411_120851558	oto_TP2_RF1_vs_Zurich	up	0.548	-26438	ENSMUSG00000025153	Fasn	intron	19382	ENSMUSG00000087638	Gm11773
11_120860925_120862237	oto_TP2_RF1_vs_Zurich	up	0.857	-37034	ENSMUSG00000025153	Fasn	exon	29896	ENSMUSG00000087638	Gm11773
11_120873239_120875292	oto_TP2_RF1_vs_Zurich	up	0.981	-49719	ENSMUSG00000025153	Fasn	exon	42210	ENSMUSG00000087638	Gm11773
11_120887517_120889777	oto_TP2_RF1_vs_Zurich	up	0.591	44225	ENSMUSG00000048445	Ccdc57	intron	43095	ENSMUSG00000048445	Ccdc57
11_120893993_120895404	oto_TP2_RF1_vs_Zurich	up	0.79	38173	ENSMUSG00000048445	Ccdc57	exon	37468	ENSMUSG00000048445	Ccdc57
11_120949958_120952185	oto_TP2_RF1_vs_Zurich	up	0.544	2005	ENSMUSG00000025161	Slc16a3	DSTSS2	1478	ENSMUSG00000025161	Slc16a3
11_121441590_121442827	oto_TP2_RF1_vs_Zurich	up	0.62	7256	ENSMUSG00000025175	Fn3k	3pUTR	6677	ENSMUSG00000025175	Fn3k
11_121649759_121651071	oto_TP2_RF1_vs_Zurich	up	0.538	22736	ENSMUSG00000046605	B3gntl1	intron	22082	ENSMUSG00000046605	B3gntl1
12_3599521_3600193	oto_TP2_RF1_vs_Zurich	up	0.912	26873	ENSMUSG00000071454	Dtnb	intron	27140	ENSMUSG00000071454	Dtnb
12_4506836_4507855	oto_TP2_RF1_vs_Zurich	up	0.703	-16767	ENSMUSG00000112422	Gm31938	USTSS2	-1462	ENSMUSG00000111938	2900045O20Rik
12_16515303_16515739	oto_TP2_RF1_vs_Zurich	up	1.546	74249	ENSMUSG00000020593	Lpin1	distalIntergenic	131227	ENSMUSG00000020593	Lpin1
12_16662503_16664553	oto_TP2_RF1_vs_Zurich	up	0.531	10058	ENSMUSG00000020591	Ntsr2	distalIntergenic	-7687	ENSMUSG00000114049	Gm48140
12_25161033_25161662	oto_TP2_RF1_vs_Zurich	up	1.023	32174		NA	firstIntron	10118	ENSMUSG00000113587	Gm36287
12_25240048_25241119	oto_TP2_RF1_vs_Zurich	up	1.159	111410		NA	distalIntergenic	-41476	ENSMUSG00000113745	Gm19340
12_26111821_26113624	oto_TP2_RF1_vs_Zurich	up	0.528	97782	ENSMUSG00000113550	Gm29687	intron	-36692	ENSMUSG00000113611	Gm47750
12_26114864_26116595	oto_TP2_RF1_vs_Zurich	up	0.713	94775	ENSMUSG00000113550	Gm29687	intron	-33721	ENSMUSG00000113611	Gm47750
12_27478932_27480323	oto_TP2_RF1_vs_Zurich	up	0.514	-136910	ENSMUSG00000063632	Sox11	distalIntergenic	-117878	ENSMUSG00000113421	Gm4166
12_29644798_29645407	oto_TP2_RF1_vs_Zurich	up	0.503	41342	ENSMUSG00000112663	C630031E19Rik	intron	41038	ENSMUSG00000112663	C630031E19Rik
12_44858051_44859333	oto_TP2_RF1_vs_Zurich	up	0.822	215791	ENSMUSG00000046314	Stxbp6	intron	-63847	ENSMUSG00000081636	Gm15901
12_53749307_53749680	oto_TP2_RF1_vs_Zurich	up	1.413	454380	ENSMUSG00000035105	Egln3	intron	329712	ENSMUSG00000099407	1700060O08Rik
12_53981410_53982574	oto_TP2_RF1_vs_Zurich	up	0.995	221882	ENSMUSG00000035105	Egln3	intron	96818	ENSMUSG00000099407	1700060O08Rik
12_54389154_54390873	oto_TP2_RF1_vs_Zurich	up	0.964	1304		NA	DSTSS1	445	ENSMUSG00000113970	Gm7550
12_69476634_69477118	oto_TP2_RF1_vs_Zurich	up	0.956	-1326	ENSMUSG00000113035	5830428M24Rik	USTSS2	-1084	ENSMUSG00000113035	5830428M24Rik
12_74236897_74239237	oto_TP2_RF1_vs_Zurich	up	0.512	-46209	ENSMUSG00000071265	1700086L19Rik	USTSS2	-1757	ENSMUSG00000100192	Gm29587
12_76506116_76506867	oto_TP2_RF1_vs_Zurich	up	1.032	26720	ENSMUSG00000092738	Mir5135	distalIntergenic	13761	ENSMUSG00000112167	Gm47053
12_79969974_79970736	oto_TP2_RF1_vs_Zurich	up	1.279	-34091	ENSMUSG00000112765	9430078K24Rik	distalIntergenic	9115	ENSMUSG00000112292	Gm8275
12_80062355_80063284	oto_TP2_RF1_vs_Zurich	up	1.15	50193	ENSMUSG00000021127	Zfp36l1	firstIntron	18150	ENSMUSG00000111933	Gm36660
12_80064217_80064760	oto_TP2_RF1_vs_Zurich	up	1.17	48524	ENSMUSG00000021127	Zfp36l1	firstIntron	16674	ENSMUSG00000111933	Gm36660
12_80112904_80113408	oto_TP2_RF1_vs_Zurich	up	1.056	-143	ENSMUSG00000021127	Zfp36l1	USTSS1	0	ENSMUSG00000021127	Zfp36l1
12_81140762_81141183	oto_TP2_RF1_vs_Zurich	up	1.429	-25178	ENSMUSG00000092673	Mir3067	intron	-24968	ENSMUSG00000092673	Mir3067
12_83143061_83147406	oto_TP2_RF1_vs_Zurich	up	0.502	-206079	ENSMUSG00000100890	1700085C21Rik	intron	20847	ENSMUSG00000103387	1700030I03Rik
12_83286378_83287830	oto_TP2_RF1_vs_Zurich	up	0.601	200632	ENSMUSG00000021221	Dpf3	intron	164164	ENSMUSG00000103387	1700030I03Rik
12_83291224_83292645	oto_TP2_RF1_vs_Zurich	up	0.566	195801	ENSMUSG00000021221	Dpf3	intron	169010	ENSMUSG00000103387	1700030I03Rik
12_83784346_83786598	oto_TP2_RF1_vs_Zurich	up	0.667	21838	ENSMUSG00000021223	Papln	exon	20712	ENSMUSG00000021223	Papln
12_83789198_83793174	oto_TP2_RF1_vs_Zurich	up	0.515	27552	ENSMUSG00000021223	Papln	3pUTR	25564	ENSMUSG00000021223	Papln
12_84060918_84062140	oto_TP2_RF1_vs_Zurich	up	0.664	-7795	ENSMUSG00000042540	Acot5	distalIntergenic	-7111	ENSMUSG00000097762	4732463B04Rik
12_84531862_84534847	oto_TP2_RF1_vs_Zurich	up	0.82	-36473	ENSMUSG00000021239	Vsx2	intron	-34915	ENSMUSG00000021239	Vsx2
12_85540947_85541603	oto_TP2_RF1_vs_Zurich	up	0.988	-57830	ENSMUSG00000034271	Jdp2	exon	11349	ENSMUSG00000114163	Gm32296
12_85580365_85582681	oto_TP2_RF1_vs_Zurich	up	0.575	-17582	ENSMUSG00000034271	Jdp2	distalIntergenic	-16346	ENSMUSG00000034271	Jdp2
12_85608982_85611031	oto_TP2_RF1_vs_Zurich	up	0.692	9989	ENSMUSG00000034271	Jdp2	intron	-9791	ENSMUSG00000113165	Gm47863
12_85626366_85627463	oto_TP2_RF1_vs_Zurich	up	0.634	26897	ENSMUSG00000034271	Jdp2	intron	-27175	ENSMUSG00000113165	Gm47863
12_85744927_85746879	oto_TP2_RF1_vs_Zurich	up	0.706	-636	ENSMUSG00000034258	Flvcr2	USTSS1	0	ENSMUSG00000034258	Flvcr2
12_85792492_85794037	oto_TP2_RF1_vs_Zurich	up	1.06	31628	ENSMUSG00000021252	Erg28	intron	30513	ENSMUSG00000021252	Erg28
12_85869371_85870471	oto_TP2_RF1_vs_Zurich	up	0.674	44971	ENSMUSG00000012609	Ttll5	exon	44712	ENSMUSG00000012609	Ttll5
12_86107096_86108677	oto_TP2_RF1_vs_Zurich	up	0.68	25326	ENSMUSG00000007867	Ift43	intron	24555	ENSMUSG00000007867	Ift43
12_86644916_86645841	oto_TP2_RF1_vs_Zurich	up	0.906	-33321	ENSMUSG00000021256	Vash1	distalIntergenic	-4732	ENSMUSG00000113369	Gm8504
12_86931627_86932724	oto_TP2_RF1_vs_Zurich	up	0.807	-14865	ENSMUSG00000034157	Cipc	distalIntergenic	-14319	ENSMUSG00000034157	Cipc
12_88432049_88434135	oto_TP2_RF1_vs_Zurich	up	0.51	-55769	ENSMUSG00000113434	3200001D21Rik	exon	8119	ENSMUSG00000113087	4930473H19Rik
12_90915940_90916221	oto_TP2_RF1_vs_Zurich	up	1.493	-129767	ENSMUSG00000085004	5430427M07Rik	intron	22161	ENSMUSG00000113806	Gm47688
12_91732705_91733432	oto_TP2_RF1_vs_Zurich	up	0.705	53367	ENSMUSG00000020961	Ston2	intron	-46592	ENSMUSG00000090722	Gm8378
12_99639539_99641161	oto_TP2_RF1_vs_Zurich	up	0.676	-12376	ENSMUSG00000100211	1700064M15Rik	DSTSS1	763	ENSMUSG00000113012	Gm47196
12_99654766_99655844	oto_TP2_RF1_vs_Zurich	up	0.597	-27331	ENSMUSG00000100211	1700064M15Rik	distalIntergenic	11673	ENSMUSG00000113136	Gm19951
12_100172301_100173572	oto_TP2_RF1_vs_Zurich	up	0.579	-13284	ENSMUSG00000021179	Nrde2	distalIntergenic	-12648	ENSMUSG00000021179	Nrde2
12_100281656_100283309	oto_TP2_RF1_vs_Zurich	up	0.695	5874	ENSMUSG00000113679	Gm10432	firstIntron	5047	ENSMUSG00000113679	Gm10432
12_102524656_102525774	oto_TP2_RF1_vs_Zurich	up	0.754	-29726	ENSMUSG00000021194	Chga	distalIntergenic	-29195	ENSMUSG00000021194	Chga
12_103211055_103211387	oto_TP2_RF1_vs_Zurich	up	1.304	30925	ENSMUSG00000041669	Prima1	intron	30763	ENSMUSG00000041669	Prima1
12_103992200_103994459	oto_TP2_RF1_vs_Zurich	up	0.722	-3373	ENSMUSG00000063232	Serpina11	firstIntron	2120	ENSMUSG00000093753	Gm28577
12_104040901_104042334	oto_TP2_RF1_vs_Zurich	up	0.87	2825	ENSMUSG00000041567	Serpina12	firstIntron	2109	ENSMUSG00000041567	Serpina12
12_104593519_104594082	oto_TP2_RF1_vs_Zurich	up	0.934	-120565	ENSMUSG00000021095	Gsc	distalIntergenic	84321	ENSMUSG00000112954	Gm49732
12_104895684_104897734	oto_TP2_RF1_vs_Zurich	up	0.641	-31633	ENSMUSG00000021097	Clmn	distalIntergenic	28955	ENSMUSG00000100975	Gm28875
12_104901162_104904184	oto_TP2_RF1_vs_Zurich	up	0.533	-37597	ENSMUSG00000021097	Clmn	distalIntergenic	22505	ENSMUSG00000100975	Gm28875
12_104911811_104913746	oto_TP2_RF1_vs_Zurich	up	0.844	-47703	ENSMUSG00000021097	Clmn	distalIntergenic	12943	ENSMUSG00000100975	Gm28875
12_104977730_104979956	oto_TP2_RF1_vs_Zurich	up	0.589	19834	ENSMUSG00000054150	Syne3	firstIntron	29853	ENSMUSG00000054150	Syne3
12_105062905_105064757	oto_TP2_RF1_vs_Zurich	up	0.613	31213	ENSMUSG00000021102	Glrx5	distalIntergenic	30217	ENSMUSG00000021102	Glrx5
12_105563884_105564490	oto_TP2_RF1_vs_Zurich	up	0.834	1015	ENSMUSG00000021070	Bdkrb2	DSTSS1	658	ENSMUSG00000021070	Bdkrb2
12_105986018_105986325	oto_TP2_RF1_vs_Zurich	up	0.607	-24091	ENSMUSG00000021115	Vrk1	distalIntergenic	-23903	ENSMUSG00000021115	Vrk1
12_106044609_106046395	oto_TP2_RF1_vs_Zurich	up	0.529	35239	ENSMUSG00000021115	Vrk1	intron	34381	ENSMUSG00000021115	Vrk1
12_106429637_106430882	oto_TP2_RF1_vs_Zurich	up	0.91	17406	ENSMUSG00000092066	1700121N20Rik	distalIntergenic	16784	ENSMUSG00000092066	1700121N20Rik
12_106618771_106619315	oto_TP2_RF1_vs_Zurich	up	1.379	97281	ENSMUSG00000085820	4933406K04Rik	distalIntergenic	60021	ENSMUSG00000091583	Gm17033
12_106734666_106735339	oto_TP2_RF1_vs_Zurich	up	0.895	-18679	ENSMUSG00000085820	4933406K04Rik	distalIntergenic	-18304	ENSMUSG00000085820	4933406K04Rik
12_107315152_107316473	oto_TP2_RF1_vs_Zurich	up	0.92	419675	ENSMUSG00000085641	4930465M20Rik	distalIntergenic	-102668	ENSMUSG00000090607	Gm17052
12_107768849_107772280	oto_TP2_RF1_vs_Zurich	up	0.522	-35077	ENSMUSG00000085641	4930465M20Rik	firstIntron	11761	ENSMUSG00000086975	Gm15208
12_107777711_107780204	oto_TP2_RF1_vs_Zurich	up	0.525	-43470	ENSMUSG00000085641	4930465M20Rik	firstIntron	3837	ENSMUSG00000086975	Gm15208
12_107823300_107824888	oto_TP2_RF1_vs_Zurich	up	0.533	-88606	ENSMUSG00000085641	4930465M20Rik	distalIntergenic	-39259	ENSMUSG00000086975	Gm15208
12_107831795_107833335	oto_TP2_RF1_vs_Zurich	up	0.678	-97077	ENSMUSG00000085641	4930465M20Rik	distalIntergenic	-47754	ENSMUSG00000086975	Gm15208
12_108259482_108260646	oto_TP2_RF1_vs_Zurich	up	0.647	15353	ENSMUSG00000084883	Ccdc85c	firstIntron	14779	ENSMUSG00000084883	Ccdc85c
12_108660561_108662195	oto_TP2_RF1_vs_Zurich	up	0.629	2758	ENSMUSG00000065436	Mir342	DSTSS2	1941	ENSMUSG00000065436	Mir342
12_109410787_109412977	oto_TP2_RF1_vs_Zurich	up	0.619	-40941	ENSMUSG00000040856	Dlk1	distalIntergenic	-39846	ENSMUSG00000040856	Dlk1
12_109951169_109952800	oto_TP2_RF1_vs_Zurich	up	0.717	204107	ENSMUSG00000093351	Mir3072	distalIntergenic	39384	ENSMUSG00000112940	4930511J24Rik
12_110119824_110120992	oto_TP2_RF1_vs_Zurich	up	0.677	37665	ENSMUSG00000113331	3110009F21Rik	distalIntergenic	-33401	ENSMUSG00000113868	Gm34719
12_110455255_110456825	oto_TP2_RF1_vs_Zurich	up	0.538	8861	ENSMUSG00000017843	Ppp2r5c	intron	8135	ENSMUSG00000017843	Ppp2r5c
12_110554847_110557550	oto_TP2_RF1_vs_Zurich	up	0.592	-35175		NA	exon	-32962	ENSMUSG00000113361	B930059L03Rik
12_110557616_110558528	oto_TP2_RF1_vs_Zurich	up	0.627	-33302		NA	intron	-31984	ENSMUSG00000113361	B930059L03Rik
12_110945456_110947643	oto_TP2_RF1_vs_Zurich	up	0.713	32068	ENSMUSG00000037904	Ankrd9	3pUTR	31397	ENSMUSG00000037904	Ankrd9
12_111005982_111007123	oto_TP2_RF1_vs_Zurich	up	0.719	12155	ENSMUSG00000113056	6030440G07Rik	firstIntron	11279	ENSMUSG00000113597	Gm48631
12_111317134_111318584	oto_TP2_RF1_vs_Zurich	up	0.576	46763	ENSMUSG00000021278	Amn	exon	32372	ENSMUSG00000097381	A230087F16Rik
12_111337708_111338419	oto_TP2_RF1_vs_Zurich	up	0.725	39654	ENSMUSG00000021279	Cdc42bpb	intron	39299	ENSMUSG00000021279	Cdc42bpb
12_111409527_111410199	oto_TP2_RF1_vs_Zurich	up	0.923	3054	ENSMUSG00000087075	Lbhd2	exon	2718	ENSMUSG00000087075	Lbhd2
12_111474182_111475775	oto_TP2_RF1_vs_Zurich	up	0.701	10844	ENSMUSG00000010529	Gm266	intron	10048	ENSMUSG00000010529	Gm266
12_111499214_111499975	oto_TP2_RF1_vs_Zurich	up	1.713	-13772	ENSMUSG00000010529	Gm266	DSTSS1	865	ENSMUSG00000113029	Gm40578
12_111511759_111515510	oto_TP2_RF1_vs_Zurich	up	0.724	-24466	ENSMUSG00000021282	Eif5	distalIntergenic	-10919	ENSMUSG00000113029	Gm40578
12_111599186_111600295	oto_TP2_RF1_vs_Zurich	up	0.728	25231	ENSMUSG00000007411	Mark3	intron	-16575	ENSMUSG00000113910	Gm48286
12_111680551_111682675	oto_TP2_RF1_vs_Zurich	up	0.842	3508	ENSMUSG00000060950	Trmt61a	exon	2446	ENSMUSG00000060950	Trmt61a
12_111686141_111688495	oto_TP2_RF1_vs_Zurich	up	0.57	9213	ENSMUSG00000060950	Trmt61a	distalIntergenic	8036	ENSMUSG00000060950	Trmt61a
12_111691479_111692144	oto_TP2_RF1_vs_Zurich	up	0.577	13707	ENSMUSG00000060950	Trmt61a	distalIntergenic	-10938	ENSMUSG00000112991	Gm36635
12_111703802_111705873	oto_TP2_RF1_vs_Zurich	up	0.521	8115	ENSMUSG00000049792	Bag5	DSTSS1	720	ENSMUSG00000112991	Gm36635
12_111919076_111920911	oto_TP2_RF1_vs_Zurich	up	0.54	-11939	ENSMUSG00000021285	Ppp1r13b	distalIntergenic	10126	ENSMUSG00000113926	Gm3565
12_112085651_112087842	oto_TP2_RF1_vs_Zurich	up	0.579	-19936	ENSMUSG00000037686	Aspg	distalIntergenic	-18837	ENSMUSG00000037686	Aspg
12_112095932_112097245	oto_TP2_RF1_vs_Zurich	up	0.556	-10094	ENSMUSG00000037686	Aspg	distalIntergenic	-9434	ENSMUSG00000037686	Aspg
12_112100760_112101782	oto_TP2_RF1_vs_Zurich	up	0.744	-5412	ENSMUSG00000037686	Aspg	distalIntergenic	-4897	ENSMUSG00000037686	Aspg
12_112490548_112491459	oto_TP2_RF1_vs_Zurich	up	0.741	1556	ENSMUSG00000043122	A530016L24Rik	DSTSS2	1100	ENSMUSG00000043122	A530016L24Rik
12_112545149_112545547	oto_TP2_RF1_vs_Zurich	up	1.13	-34188	ENSMUSG00000054013	Tmem179	distalIntergenic	-28402	ENSMUSG00000054013	Tmem179
12_112590405_112591180	oto_TP2_RF1_vs_Zurich	up	0.609	2009	ENSMUSG00000037679	Inf2	DSTSS2	1621	ENSMUSG00000037679	Inf2
12_112631459_112631871	oto_TP2_RF1_vs_Zurich	up	0.876	11618	ENSMUSG00000011148	Adssl1	intron	11414	ENSMUSG00000011148	Adssl1
12_112873643_112874231	oto_TP2_RF1_vs_Zurich	up	0.697	-13021	ENSMUSG00000021298	Gpr132	USTSS1	-112	ENSMUSG00000113872	Gm47474
12_112903935_112904768	oto_TP2_RF1_vs_Zurich	up	0.609	16189	ENSMUSG00000098338	Mir6941	distalIntergenic	15773	ENSMUSG00000098338	Mir6941
12_113032279_113033498	oto_TP2_RF1_vs_Zurich	up	0.748	18381	ENSMUSG00000021143	Pacs2	firstIntron	17771	ENSMUSG00000021143	Pacs2
12_113047449_113048530	oto_TP2_RF1_vs_Zurich	up	0.628	-26512	ENSMUSG00000012211	Tex22	intron	14908	ENSMUSG00000104729	NA
12_113162568_113164291	oto_TP2_RF1_vs_Zurich	up	0.988	7009	ENSMUSG00000037466	Tedc1	3pUTR	6147	ENSMUSG00000037466	Tedc1
13_3373055_3373598	oto_TP2_RF1_vs_Zurich	up	0.961	-104976	ENSMUSG00000097709	2810429I04Rik	distalIntergenic	-14600	ENSMUSG00000112968	Gm48530
13_3760955_3761926	oto_TP2_RF1_vs_Zurich	up	1.697	42877	ENSMUSG00000063130	Calml3	DSTSS2	1130	ENSMUSG00000113759	Gm47695
13_24985497_24986045	oto_TP2_RF1_vs_Zurich	up	0.769	34546	ENSMUSG00000021339	Mrs2	intron	34334	ENSMUSG00000021339	Mrs2
13_28974335_28976498	oto_TP2_RF1_vs_Zurich	up	0.515	-21718	ENSMUSG00000076431	Sox4	distalIntergenic	-20622	ENSMUSG00000076431	Sox4
13_37456976_37458622	oto_TP2_RF1_vs_Zurich	up	0.549	112454	ENSMUSG00000021423	Ly86	distalIntergenic	-3768	ENSMUSG00000099847	Gm29458
13_38140290_38141374	oto_TP2_RF1_vs_Zurich	up	0.64	-10462	ENSMUSG00000054889	Dsp	distalIntergenic	-9920	ENSMUSG00000054889	Dsp
13_40722093_40723694	oto_TP2_RF1_vs_Zurich	up	0.765	-4914	ENSMUSG00000097752	Gm26688	USTSS1	0	ENSMUSG00000114936	Gm47061
13_44058877_44060249	oto_TP2_RF1_vs_Zurich	up	0.531	-61604	ENSMUSG00000089815	Gm5083	distalIntergenic	39711	ENSMUSG00000113276	Gm33630
13_44222040_44222748	oto_TP2_RF1_vs_Zurich	up	1.15	-5907	ENSMUSG00000113186	A330076C08Rik	distalIntergenic	-5553	ENSMUSG00000113186	A330076C08Rik
13_46274788_46277014	oto_TP2_RF1_vs_Zurich	up	0.605	2180	ENSMUSG00000063529	Stmnd1	DSTSS2	1067	ENSMUSG00000063529	Stmnd1
13_46887853_46888592	oto_TP2_RF1_vs_Zurich	up	0.831	41495	ENSMUSG00000021375	Kif13a	intron	6826	ENSMUSG00000114917	Gm48250
13_47707926_47708513	oto_TP2_RF1_vs_Zurich	up	0.712	40670	ENSMUSG00000114509	4930471G24Rik	distalIntergenic	40376	ENSMUSG00000114509	4930471G24Rik
13_48126681_48127016	oto_TP2_RF1_vs_Zurich	up	2.047	-108241	ENSMUSG00000047324	4931429P17Rik	firstIntron	94908	ENSMUSG00000114810	Gm36101
13_48130745_48131389	oto_TP2_RF1_vs_Zurich	up	1.092	-112459	ENSMUSG00000047324	4931429P17Rik	firstIntron	98972	ENSMUSG00000114810	Gm36101
13_49443605_49445960	oto_TP2_RF1_vs_Zurich	up	0.648	23169	ENSMUSG00000021385	Ippk	intron	22356	ENSMUSG00000021385	Ippk
13_49600101_49601843	oto_TP2_RF1_vs_Zurich	up	0.811	-7099	ENSMUSG00000021390	Ogn	intron	-6203	ENSMUSG00000021390	Ogn
13_51959691_51960896	oto_TP2_RF1_vs_Zurich	up	0.712	113619	ENSMUSG00000021453	Gadd45g	distalIntergenic	-12318	ENSMUSG00000097495	Gm26651
13_52672928_52674368	oto_TP2_RF1_vs_Zurich	up	0.787	76766	ENSMUSG00000021457	Syk	distalIntergenic	82837	ENSMUSG00000113737	BB123696
13_53349533_53350035	oto_TP2_RF1_vs_Zurich	up	0.819	27577	ENSMUSG00000021468	Sptlc1	intron	27362	ENSMUSG00000021468	Sptlc1
13_53472504_53472916	oto_TP2_RF1_vs_Zurich	up	1.203	70	ENSMUSG00000021469	Msx2	DSTSS1	158	ENSMUSG00000021469	Msx2
13_53844476_53847584	oto_TP2_RF1_vs_Zurich	up	0.535	69718		NA	distalIntergenic	-41043	ENSMUSG00000114012	Gm18974
13_54037209_54038395	oto_TP2_RF1_vs_Zurich	up	0.65	16978	ENSMUSG00000021478	Drd1	distalIntergenic	17310	ENSMUSG00000021478	Drd1
13_54217866_54219367	oto_TP2_RF1_vs_Zurich	up	0.647	26484	ENSMUSG00000034987	Hrh2	intron	3656	ENSMUSG00000090016	Gm16578
13_54893599_54895368	oto_TP2_RF1_vs_Zurich	up	0.579	-54927	ENSMUSG00000025876	Unc5a	distalIntergenic	6129	ENSMUSG00000100728	Gm29431
13_54991384_54993292	oto_TP2_RF1_vs_Zurich	up	0.509	28481	ENSMUSG00000025877	Hk3	intron	28093	ENSMUSG00000025877	Hk3
13_55168065_55170125	oto_TP2_RF1_vs_Zurich	up	0.982	16277	ENSMUSG00000005320	Fgfr4	3pUTR	15425	ENSMUSG00000005320	Fgfr4
13_55170751_55172904	oto_TP2_RF1_vs_Zurich	up	0.63	19010	ENSMUSG00000005320	Fgfr4	distalIntergenic	18111	ENSMUSG00000005320	Fgfr4
13_55756659_55757811	oto_TP2_RF1_vs_Zurich	up	0.832	-27344	ENSMUSG00000021499	Catsper3	intron	26694	ENSMUSG00000069223	4930451E10Rik
13_56003181_56005247	oto_TP2_RF1_vs_Zurich	up	0.583	131336	ENSMUSG00000015937	Macroh2a1	intron	24987	ENSMUSG00000114229	Gm47072
13_56088174_56090125	oto_TP2_RF1_vs_Zurich	up	0.508	46400	ENSMUSG00000015937	Macroh2a1	exon	46236	ENSMUSG00000015937	Macroh2a1
13_56221107_56222737	oto_TP2_RF1_vs_Zurich	up	1.415	22018	ENSMUSG00000097361	4930550C17Rik	exon	-18170	ENSMUSG00000114341	Gm47104
13_56226187_56226791	oto_TP2_RF1_vs_Zurich	up	1.386	17451	ENSMUSG00000097361	4930550C17Rik	intron	17149	ENSMUSG00000097361	4930550C17Rik
13_56251445_56253028	oto_TP2_RF1_vs_Zurich	up	0.698	-74	ENSMUSG00000048904	Neurog1	USTSS1	0	ENSMUSG00000048904	Neurog1
13_56601206_56602338	oto_TP2_RF1_vs_Zurich	up	0.645	-7814	ENSMUSG00000035493	Tgfbi	distalIntergenic	5669	ENSMUSG00000114604	2010203P06Rik
13_58478527_58480090	oto_TP2_RF1_vs_Zurich	up	0.745	-75966	ENSMUSG00000021546	Hnrnpk	distalIntergenic	35506	ENSMUSG00000114654	Gm47918
13_59613912_59616278	oto_TP2_RF1_vs_Zurich	up	0.53	29762	ENSMUSG00000021555	Naa35	intron	10603	ENSMUSG00000114535	Gm47246
13_63549186_63549615	oto_TP2_RF1_vs_Zurich	up	1.205	16334	ENSMUSG00000021466	Ptch1	intron	18439	ENSMUSG00000102282	A930032L01Rik
13_63917258_63919997	oto_TP2_RF1_vs_Zurich	up	1.143	103388	ENSMUSG00000021470	Ercc6l2	distalIntergenic	26524	ENSMUSG00000113340	Gm7695
13_63929148_63930785	oto_TP2_RF1_vs_Zurich	up	0.567	114727	ENSMUSG00000021470	Ercc6l2	distalIntergenic	15736	ENSMUSG00000113340	Gm7695
13_64174356_64174637	oto_TP2_RF1_vs_Zurich	up	0.874	12631	ENSMUSG00000021476	Habp4	intron	12532	ENSMUSG00000021476	Habp4
13_91753576_91754099	oto_TP2_RF1_vs_Zurich	up	0.877	-11966	ENSMUSG00000074782	4833422C13Rik	DSTSS2	1470	ENSMUSG00000099004	NA
13_94057222_94058819	oto_TP2_RF1_vs_Zurich	up	0.642	225	ENSMUSG00000045312	Lhfpl2	USTSS1	0	ENSMUSG00000045312	Lhfpl2
13_96928172_96929017	oto_TP2_RF1_vs_Zurich	up	0.913	3906	ENSMUSG00000091387	Gcnt4	firstIntron	3483	ENSMUSG00000091387	Gcnt4
13_97179077_97179317	oto_TP2_RF1_vs_Zurich	up	1.034	19160	ENSMUSG00000021665	Hexb	3pUTR	19040	ENSMUSG00000021665	Hexb
13_97497725_97498359	oto_TP2_RF1_vs_Zurich	up	0.633	15341	ENSMUSG00000078952	Lncenc1	distalIntergenic	-12845	ENSMUSG00000114926	Gm2379
13_102573048_102574004	oto_TP2_RF1_vs_Zurich	up	1.161	-120021	ENSMUSG00000021624	Cd180	firstIntron	16281	ENSMUSG00000114846	Gm29927
13_103422509_103423792	oto_TP2_RF1_vs_Zurich	up	0.914	-88659	ENSMUSG00000034751	Mast4	USTSS2	-1427	ENSMUSG00000087860	NA
13_103620155_103621673	oto_TP2_RF1_vs_Zurich	up	0.61	86719	ENSMUSG00000114206	Gm30551	firstIntron	-20253	ENSMUSG00000096642	NA
13_104037996_104040343	oto_TP2_RF1_vs_Zurich	up	0.522	70444	ENSMUSG00000021710	Nln	intron	-59666	ENSMUSG00000114637	Gm47851
13_110866349_110867578	oto_TP2_RF1_vs_Zurich	up	0.692	-36535	ENSMUSG00000114472	Gm38397	distalIntergenic	-5678	ENSMUSG00000114320	Gm30839
14_8313739_8314830	oto_TP2_RF1_vs_Zurich	up	0.707	3322	ENSMUSG00000021750	Fam107a	firstIntron	3193	ENSMUSG00000021750	Fam107a
14_19415719_19416476	oto_TP2_RF1_vs_Zurich	up	0.568	186489	ENSMUSG00000095024	Gm5458	exon	2454	ENSMUSG00000095280	Gm21738
14_20775391_20776240	oto_TP2_RF1_vs_Zurich	up	0.579	18272	ENSMUSG00000021820	Camk2g	intron	17848	ENSMUSG00000021820	Camk2g
14_20777961_20779012	oto_TP2_RF1_vs_Zurich	up	0.854	15601	ENSMUSG00000021820	Camk2g	intron	15076	ENSMUSG00000021820	Camk2g
14_21712424_21713283	oto_TP2_RF1_vs_Zurich	up	0.881	1722	ENSMUSG00000063821	Dupd1	DSTSS2	1293	ENSMUSG00000063821	Dupd1
14_21822404_21824282	oto_TP2_RF1_vs_Zurich	up	0.548	-8218	ENSMUSG00000021771	Vdac2	USTSS1	-956	ENSMUSG00000021771	Vdac2
14_22339112_22340193	oto_TP2_RF1_vs_Zurich	up	0.591	203145	ENSMUSG00000114412	4930405A10Rik	intron	202630	ENSMUSG00000114412	4930405A10Rik
14_22906558_22907036	oto_TP2_RF1_vs_Zurich	up	2.099	187774	ENSMUSG00000068680	Gm10248	intron	-20890	ENSMUSG00000114496	Gm47601
14_24232416_24233786	oto_TP2_RF1_vs_Zurich	up	0.5	12819	ENSMUSG00000021782	Dlg5	firstIntron	9605	ENSMUSG00000091079	Gm17105
14_24531436_24533007	oto_TP2_RF1_vs_Zurich	up	0.657	41469	ENSMUSG00000025290	Rps24	distalIntergenic	44311	ENSMUSG00000025290	Rps24
14_24550509_24552043	oto_TP2_RF1_vs_Zurich	up	0.818	60523	ENSMUSG00000025290	Rps24	distalIntergenic	63384	ENSMUSG00000025290	Rps24
14_24791629_24795156	oto_TP2_RF1_vs_Zurich	up	0.597	302640	ENSMUSG00000025290	Rps24	distalIntergenic	-38479	ENSMUSG00000114965	Gm47906
14_24938814_24940560	oto_TP2_RF1_vs_Zurich	up	0.605	-169574		NA	distalIntergenic	29400	ENSMUSG00000072686	Gm10398
14_25311750_25314004	oto_TP2_RF1_vs_Zurich	up	0.698	-146308	ENSMUSG00000007817	Zmiz1	intron	65605	ENSMUSG00000097601	Gm26660
14_25317672_25319070	oto_TP2_RF1_vs_Zurich	up	1.226	-140814	ENSMUSG00000007817	Zmiz1	exon	60539	ENSMUSG00000097601	Gm26660
14_25320267_25320445	oto_TP2_RF1_vs_Zurich	up	1.677	-138829	ENSMUSG00000007817	Zmiz1	intron	59164	ENSMUSG00000097601	Gm26660
14_25370309_25372825	oto_TP2_RF1_vs_Zurich	up	0.529	-87618	ENSMUSG00000007817	Zmiz1	intron	6784	ENSMUSG00000097601	Gm26660
14_25519567_25521683	oto_TP2_RF1_vs_Zurich	up	0.613	-13814	ENSMUSG00000093081	Mir3075	intron	-12756	ENSMUSG00000093081	Mir3075
14_25696594_25697271	oto_TP2_RF1_vs_Zurich	up	0.551	2763	ENSMUSG00000021868	Ppif	exon	2440	ENSMUSG00000021868	Ppif
14_25716996_25719650	oto_TP2_RF1_vs_Zurich	up	0.648	-17041		NA	exon	-9723	ENSMUSG00000104183	1700054O19Rik
14_25723971_25727402	oto_TP2_RF1_vs_Zurich	up	0.852	-24405		NA	intron	-16698	ENSMUSG00000104183	1700054O19Rik
14_25737916_25738926	oto_TP2_RF1_vs_Zurich	up	1.318	30435	ENSMUSG00000055538	Zcchc24	intron	30113	ENSMUSG00000055538	Zcchc24
14_25740119_25740963	oto_TP2_RF1_vs_Zurich	up	0.986	28315	ENSMUSG00000055538	Zcchc24	intron	28076	ENSMUSG00000055538	Zcchc24
14_25765327_25766510	oto_TP2_RF1_vs_Zurich	up	1.484	2937	ENSMUSG00000055538	Zcchc24	firstIntron	2529	ENSMUSG00000055538	Zcchc24
14_25768070_25770472	oto_TP2_RF1_vs_Zurich	up	0.688	-415	ENSMUSG00000055538	Zcchc24	USTSS1	0	ENSMUSG00000055538	Zcchc24
14_25805644_25806262	oto_TP2_RF1_vs_Zurich	up	1.485	-36202	ENSMUSG00000021866	Anxa11	distalIntergenic	3619	ENSMUSG00000099057	Gm27185
14_25864482_25866107	oto_TP2_RF1_vs_Zurich	up	0.844	23140	ENSMUSG00000021866	Anxa11	firstIntron	4159	ENSMUSG00000098609	Anxa11os
14_27166702_27167496	oto_TP2_RF1_vs_Zurich	up	1.456	23106	ENSMUSG00000021895	Arhgef3	intron	-42901	ENSMUSG00000114349	Gm7591
14_29040796_29041257	oto_TP2_RF1_vs_Zurich	up	1.271	22819	ENSMUSG00000045776	Lrtm1	intron	22588	ENSMUSG00000045776	Lrtm1
14_30365528_30367316	oto_TP2_RF1_vs_Zurich	up	0.524	-12936	ENSMUSG00000015968	Cacna1d	firstIntron	17038	ENSMUSG00000114670	Gm18072
14_30541560_30542614	oto_TP2_RF1_vs_Zurich	up	0.744	-7044	ENSMUSG00000021957	Tkt	distalIntergenic	-5745	ENSMUSG00000021957	Tkt
14_30592839_30594836	oto_TP2_RF1_vs_Zurich	up	0.508	16472	ENSMUSG00000021948	Prkcd	DS1	20690	ENSMUSG00000093156	Mir3076
14_30624299_30627277	oto_TP2_RF1_vs_Zurich	up	0.557	420	ENSMUSG00000021948	Prkcd	USTSS1	0	ENSMUSG00000021948	Prkcd
14_30651027_30651338	oto_TP2_RF1_vs_Zurich	up	1.167	-3192	ENSMUSG00000052395	Rft1	intron	-3022	ENSMUSG00000052395	Rft1
14_30858142_30858427	oto_TP2_RF1_vs_Zurich	up	0.869	-20972	ENSMUSG00000042485	Mustn1	firstIntron	-20773	ENSMUSG00000042485	Mustn1
14_30907475_30908550	oto_TP2_RF1_vs_Zurich	up	0.563	15574	ENSMUSG00000006522	Itih3	DS1	15210	ENSMUSG00000006522	Itih3
14_30921779_30924868	oto_TP2_RF1_vs_Zurich	up	0.608	263	ENSMUSG00000006522	Itih3	USTSS1	0	ENSMUSG00000006522	Itih3
14_31163623_31164418	oto_TP2_RF1_vs_Zurich	up	0.668	4620	ENSMUSG00000042286	Stab1	exon	4223	ENSMUSG00000042286	Stab1
14_31225884_31227951	oto_TP2_RF1_vs_Zurich	up	0.609	9045	ENSMUSG00000021904	Sema3g	exon	8024	ENSMUSG00000021904	Sema3g
14_31323104_31324654	oto_TP2_RF1_vs_Zurich	up	0.525	17	ENSMUSG00000019027	Dnah1	USTSS1	0	ENSMUSG00000019027	Dnah1
14_32856669_32857520	oto_TP2_RF1_vs_Zurich	up	0.763	339	ENSMUSG00000050666	Vstm4	USTSS1	0	ENSMUSG00000050666	Vstm4
14_32897016_32897326	oto_TP2_RF1_vs_Zurich	up	1.365	40415	ENSMUSG00000050666	Vstm4	USTSS1	-393	ENSMUSG00000098236	Gm7734
14_33328196_33328917	oto_TP2_RF1_vs_Zurich	up	1.016	82467	ENSMUSG00000021936	Mapk8	intron	41226	ENSMUSG00000087639	Gm15512
14_33823958_33825401	oto_TP2_RF1_vs_Zurich	up	0.62	-13397	ENSMUSG00000115751	4930503F20Rik	distalIntergenic	-12675	ENSMUSG00000115751	4930503F20Rik
14_34049851_34050833	oto_TP2_RF1_vs_Zurich	up	1.422	-3128	ENSMUSG00000047441	Antxrl	USTSS2	-1874	ENSMUSG00000047441	Antxrl
14_34331730_34333136	oto_TP2_RF1_vs_Zurich	up	0.789	-12622		NA	firstExon	-12145	ENSMUSG00000115431	Gm3219
14_34393170_34393919	oto_TP2_RF1_vs_Zurich	up	0.606	18041	ENSMUSG00000041445	Mmrn2	firstIntron	17705	ENSMUSG00000041445	Mmrn2
14_36197660_36198847	oto_TP2_RF1_vs_Zurich	up	0.542	103289	ENSMUSG00000096405	4930474N05Rik	distalIntergenic	33194	ENSMUSG00000114494	Gm48663
14_37313924_37314356	oto_TP2_RF1_vs_Zurich	up	1.047	-178818	ENSMUSG00000041028	Ghitm	distalIntergenic	89055	ENSMUSG00000077306	Gm22469
14_46718888_46719797	oto_TP2_RF1_vs_Zurich	up	0.719	-41198	ENSMUSG00000037628	Cdkn3	distalIntergenic	26602	ENSMUSG00000115690	Gm48924
14_47713766_47714795	oto_TP2_RF1_vs_Zurich	up	0.633	50525	ENSMUSG00000021843	Ktn1	3pUTR	42703	ENSMUSG00000115719	4930538L07Rik
14_48012381_48013100	oto_TP2_RF1_vs_Zurich	up	1.695	-108128	ENSMUSG00000021846	Peli2	distalIntergenic	18440	ENSMUSG00000115425	Gm49305
14_48212772_48214269	oto_TP2_RF1_vs_Zurich	up	0.611	14805	ENSMUSG00000021846	Peli2	intron	-12932	ENSMUSG00000063885	Gm6498
14_48248714_48249713	oto_TP2_RF1_vs_Zurich	up	0.562	50498	ENSMUSG00000021846	Peli2	intron	21513	ENSMUSG00000063885	Gm6498
14_48985494_48986494	oto_TP2_RF1_vs_Zurich	up	0.825	-80555	ENSMUSG00000036291	Ap5m1	distalIntergenic	15342	ENSMUSG00000087754	Gm23470
14_51911577_51915296	oto_TP2_RF1_vs_Zurich	up	1.012	51	ENSMUSG00000004558	Ndrg2	USTSS1	0	ENSMUSG00000004558	Ndrg2
14_51921275_51922802	oto_TP2_RF1_vs_Zurich	up	1.155	734	ENSMUSG00000068392	Rnase13	USTSS1	0	ENSMUSG00000068392	Rnase13
14_54431426_54433689	oto_TP2_RF1_vs_Zurich	up	0.779	960	ENSMUSG00000000957	Mmp14	USTSS1	0	ENSMUSG00000000957	Mmp14
14_54935687_54937435	oto_TP2_RF1_vs_Zurich	up	1.077	64	ENSMUSG00000040759	Cmtm5	USTSS1	0	ENSMUSG00000040759	Cmtm5
14_57145714_57146072	oto_TP2_RF1_vs_Zurich	up	0.717	-12282	ENSMUSG00000040055	Gjb6	distalIntergenic	-12103	ENSMUSG00000040055	Gjb6
14_59736830_59737737	oto_TP2_RF1_vs_Zurich	up	1.213	112003	ENSMUSG00000044461	Shisa2	intron	94518	ENSMUSG00000114593	Gm19716
14_60398044_60399700	oto_TP2_RF1_vs_Zurich	up	0.722	20586	ENSMUSG00000021986	Amer2	distalIntergenic	24785	ENSMUSG00000021986	Amer2
14_60682288_60683053	oto_TP2_RF1_vs_Zurich	up	0.875	47966	ENSMUSG00000021990	Spata13	firstIntron	48287	ENSMUSG00000021990	Spata13
14_61154495_61156306	oto_TP2_RF1_vs_Zurich	up	0.608	16944	ENSMUSG00000048279	Sacs	intron	16038	ENSMUSG00000048279	Sacs
14_61163941_61165424	oto_TP2_RF1_vs_Zurich	up	0.516	26226	ENSMUSG00000048279	Sacs	intron	25484	ENSMUSG00000048279	Sacs
14_63579640_63580329	oto_TP2_RF1_vs_Zurich	up	0.978	-26545	ENSMUSG00000035067	Xkr6	distalIntergenic	-26174	ENSMUSG00000035067	Xkr6
14_63581037_63582093	oto_TP2_RF1_vs_Zurich	up	0.526	-24965	ENSMUSG00000035067	Xkr6	distalIntergenic	-24410	ENSMUSG00000035067	Xkr6
14_63935433_63936412	oto_TP2_RF1_vs_Zurich	up	0.755	-7783	ENSMUSG00000063060	Sox7	distalIntergenic	-7261	ENSMUSG00000063060	Sox7
14_64027091_64027728	oto_TP2_RF1_vs_Zurich	up	0.882	34979	ENSMUSG00000046049	Rp1l1	intron	34585	ENSMUSG00000046049	Rp1l1
14_64062565_64062980	oto_TP2_RF1_vs_Zurich	up	1.082	22637	ENSMUSG00000034623	Prss55	distalIntergenic	-23254	ENSMUSG00000052099	Prss51
14_64318817_64319487	oto_TP2_RF1_vs_Zurich	up	0.569	97804	ENSMUSG00000054733	Msra	intron	136416	ENSMUSG00000054733	Msra
14_64996104_64996691	oto_TP2_RF1_vs_Zurich	up	1.041	46353	ENSMUSG00000021975	Ints9	intron	46059	ENSMUSG00000021975	Ints9
14_65135160_65136446	oto_TP2_RF1_vs_Zurich	up	0.528	-37697	ENSMUSG00000021978	Extl3	firstIntron	13409	ENSMUSG00000021978	Extl3
14_65886896_65887421	oto_TP2_RF1_vs_Zurich	up	1.277	49857	ENSMUSG00000022035	Ccdc25	distalIntergenic	49594	ENSMUSG00000022035	Ccdc25
14_65889537_65890725	oto_TP2_RF1_vs_Zurich	up	1.337	52829	ENSMUSG00000022035	Ccdc25	distalIntergenic	52235	ENSMUSG00000022035	Ccdc25
14_65922615_65923317	oto_TP2_RF1_vs_Zurich	up	1.497	30778	ENSMUSG00000034463	Scara3	intron	30618	ENSMUSG00000034463	Scara3
14_66123453_66126013	oto_TP2_RF1_vs_Zurich	up	0.527	-211	ENSMUSG00000022040	Ephx2	USTSS1	0	ENSMUSG00000022040	Ephx2
14_69932007_69934544	oto_TP2_RF1_vs_Zurich	up	0.516	92869	ENSMUSG00000022085	Pebp4	intron	91587	ENSMUSG00000022085	Pebp4
14_70562951_70563738	oto_TP2_RF1_vs_Zurich	up	0.824	9289	ENSMUSG00000022096	Hr	exon	10739	ENSMUSG00000022096	Hr
14_70567473_70568179	oto_TP2_RF1_vs_Zurich	up	0.714	-9998	ENSMUSG00000045211	Nudt18	exon	-9458	ENSMUSG00000045211	Nudt18
14_77795259_77796562	oto_TP2_RF1_vs_Zurich	up	0.554	3057	ENSMUSG00000075512	Gm1587	intron	2406	ENSMUSG00000075512	Gm1587
14_79203106_79204000	oto_TP2_RF1_vs_Zurich	up	0.979	-4363	ENSMUSG00000115111	Gm4632	distalIntergenic	-3916	ENSMUSG00000115111	Gm4632
14_80125109_80125963	oto_TP2_RF1_vs_Zurich	up	0.769	125234	ENSMUSG00000022026	Olfm4	distalIntergenic	-88967	ENSMUSG00000115334	Gm17923
14_118159790_118160861	oto_TP2_RF1_vs_Zurich	up	0.588	23199	ENSMUSG00000022131	Gpr180	exon	22632	ENSMUSG00000022131	Gpr180
14_118230363_118232127	oto_TP2_RF1_vs_Zurich	up	0.768	-4987	ENSMUSG00000090534	Gm4675	DS2	-4105	ENSMUSG00000090534	Gm4675
14_118858677_118859181	oto_TP2_RF1_vs_Zurich	up	1.071	3979	ENSMUSG00000022132	Cldn10	firstIntron	-16701	ENSMUSG00000115718	Gm49179
14_121435746_121436547	oto_TP2_RF1_vs_Zurich	up	0.633	-56917	ENSMUSG00000063410	Stk24	distalIntergenic	19215	ENSMUSG00000115123	Gm33299
14_122463374_122465796	oto_TP2_RF1_vs_Zurich	up	0.501	1073	ENSMUSG00000041703	Zic5	USTSS1	0	ENSMUSG00000041703	Zic5
15_3270702_3271012	oto_TP2_RF1_vs_Zurich	up	1.453	46	ENSMUSG00000064373	Selenop	5pUTR	2155	ENSMUSG00000064373	Selenop
15_5101764_5102985	oto_TP2_RF1_vs_Zurich	up	0.63	6158	ENSMUSG00000041849	Card6	intron	5554	ENSMUSG00000041849	Card6
15_8659772_8660241	oto_TP2_RF1_vs_Zurich	up	1.329	50800	ENSMUSG00000005360	Slc1a3	intron	-4699	ENSMUSG00000103047	Gm37310
15_12700039_12701319	oto_TP2_RF1_vs_Zurich	up	0.56	-108123	ENSMUSG00000022197	Pdzd2	intron	4915	ENSMUSG00000095842	NA
15_31975968_31978426	oto_TP2_RF1_vs_Zurich	up	0.675	-200092	ENSMUSG00000045267	Tas2r119	distalIntergenic	-71525	ENSMUSG00000115561	Gm49285
15_36189006_36189695	oto_TP2_RF1_vs_Zurich	up	1.342	9821	ENSMUSG00000037617	Spag1	firstExon	10907	ENSMUSG00000037617	Spag1
15_38562207_38563159	oto_TP2_RF1_vs_Zurich	up	0.546	32251	ENSMUSG00000102106	2310043O21Rik	intron	-10837	ENSMUSG00000115587	Gm29697
15_38585512_38586100	oto_TP2_RF1_vs_Zurich	up	0.735	9128	ENSMUSG00000102106	2310043O21Rik	intron	8834	ENSMUSG00000102106	2310043O21Rik
15_40060019_40060608	oto_TP2_RF1_vs_Zurich	up	0.686	15126	ENSMUSG00000115142	Gm33251	intron	14828	ENSMUSG00000115142	Gm33251
15_50997210_50997992	oto_TP2_RF1_vs_Zurich	up	0.872	-107560	ENSMUSG00000038679	Trps1	distalIntergenic	99571	ENSMUSG00000115339	Gm48913
15_57862565_57863996	oto_TP2_RF1_vs_Zurich	up	0.715	29137	ENSMUSG00000022365	Derl1	distalIntergenic	28452	ENSMUSG00000022365	Derl1
15_59634897_59635908	oto_TP2_RF1_vs_Zurich	up	1.04	-13251	ENSMUSG00000032501	Trib1	distalIntergenic	-12442	ENSMUSG00000032501	Trib1
15_60753674_60755098	oto_TP2_RF1_vs_Zurich	up	0.502	-68579		NA	distalIntergenic	-5133	ENSMUSG00000114984	Gm48947
15_60759848_60761070	oto_TP2_RF1_vs_Zurich	up	0.825	-62506		NA	USTSS1	0	ENSMUSG00000114984	Gm48947
15_62261489_62261900	oto_TP2_RF1_vs_Zurich	up	0.917	-42244		NA	intron	-42157	ENSMUSG00000101167	Macroh2a3
15_66697291_66698341	oto_TP2_RF1_vs_Zurich	up	0.643	27046	ENSMUSG00000053469	Tg	intron	26538	ENSMUSG00000053469	Tg
15_66769733_66771536	oto_TP2_RF1_vs_Zurich	up	0.538	61194	ENSMUSG00000022372	Sla	intron	-25406	ENSMUSG00000090464	Gm17140
15_73123215_73125019	oto_TP2_RF1_vs_Zurich	up	0.637	33705	ENSMUSG00000068391	Chrac1	exon	32823	ENSMUSG00000068391	Chrac1
15_74261996_74263439	oto_TP2_RF1_vs_Zurich	up	0.545	224928		NA	distalIntergenic	-167663	ENSMUSG00000082585	Gm15387
15_74523726_74524260	oto_TP2_RF1_vs_Zurich	up	0.562	7797	ENSMUSG00000034730	Adgrb1	firstIntron	7531	ENSMUSG00000034730	Adgrb1
15_74607119_74608321	oto_TP2_RF1_vs_Zurich	up	0.555	28598	ENSMUSG00000022603	Mroh4	exon	28032	ENSMUSG00000022603	Mroh4
15_74638216_74638406	oto_TP2_RF1_vs_Zurich	up	0.888	-1993	ENSMUSG00000022603	Mroh4	USTSS2	-1863	ENSMUSG00000022603	Mroh4
15_75085498_75087040	oto_TP2_RF1_vs_Zurich	up	0.805	25668	ENSMUSG00000022584	Ly6c2	distalIntergenic	-6404	ENSMUSG00000099452	Gm28502
15_75820788_75822574	oto_TP2_RF1_vs_Zurich	up	0.512	20227	ENSMUSG00000075600	Zc3h3	intron	19341	ENSMUSG00000075600	Zc3h3
15_75856071_75857683	oto_TP2_RF1_vs_Zurich	up	0.833	-5462	ENSMUSG00000022575	Gsdmd	USTSS1	0	ENSMUSG00000098203	Gm9568
15_75897316_75897878	oto_TP2_RF1_vs_Zurich	up	0.622	-3116	ENSMUSG00000022574	Naprt	intron	-2835	ENSMUSG00000022574	Naprt
15_76188697_76190694	oto_TP2_RF1_vs_Zurich	up	0.647	6014	ENSMUSG00000022565	Plec	exon	23511	ENSMUSG00000088128	NA
15_76205883_76209434	oto_TP2_RF1_vs_Zurich	up	0.532	594	ENSMUSG00000022565	Plec	5pUTR	4771	ENSMUSG00000088128	NA
15_76263537_76264741	oto_TP2_RF1_vs_Zurich	up	0.879	-3950	ENSMUSG00000049653	Spatc1	DS2	2678	ENSMUSG00000092920	NA
15_76293838_76297522	oto_TP2_RF1_vs_Zurich	up	0.596	1246	ENSMUSG00000071724	Smpd5	USTSS1	0	ENSMUSG00000071724	Smpd5
15_76484291_76486798	oto_TP2_RF1_vs_Zurich	up	0.542	8183	ENSMUSG00000022556	Hsf1	firstIntron	6869	ENSMUSG00000022556	Hsf1
15_76696559_76696792	oto_TP2_RF1_vs_Zurich	up	0.899	-50	ENSMUSG00000022546	Gpt	DSTSS1	843	ENSMUSG00000022546	Gpt
15_76750698_76752003	oto_TP2_RF1_vs_Zurich	up	0.587	-27506	ENSMUSG00000116138	C030006K11Rik	exon	-26853	ENSMUSG00000116138	C030006K11Rik
15_76998402_77000564	oto_TP2_RF1_vs_Zurich	up	0.635	23244	ENSMUSG00000018893	Mb	distalIntergenic	10378	ENSMUSG00000116339	Gm35933
15_77299504_77300672	oto_TP2_RF1_vs_Zurich	up	0.68	6965	ENSMUSG00000033565	Rbfox2	firstIntron	6332	ENSMUSG00000033565	Rbfox2
15_77835876_77837244	oto_TP2_RF1_vs_Zurich	up	0.516	5615	ENSMUSG00000022443	Myh9	firstIntron	3512	ENSMUSG00000084497	Gm22107
15_78151662_78153353	oto_TP2_RF1_vs_Zurich	up	0.504	21600	ENSMUSG00000016637	IfTP27	distalIntergenic	20754	ENSMUSG00000016637	IfTP27
15_78231065_78232404	oto_TP2_RF1_vs_Zurich	up	0.632	-13076	ENSMUSG00000071715	Ncf4	distalIntergenic	-12397	ENSMUSG00000071715	Ncf4
15_78309247_78309539	oto_TP2_RF1_vs_Zurich	up	1.049	-3672	ENSMUSG00000071714	Csf2rb2	distalIntergenic	-3526	ENSMUSG00000071714	Csf2rb2
15_78383848_78384679	oto_TP2_RF1_vs_Zurich	up	1.56	4505	ENSMUSG00000062154	Tex33	intron	11233	ENSMUSG00000062154	Tex33
15_78605970_78608009	oto_TP2_RF1_vs_Zurich	up	0.567	9943	ENSMUSG00000018008	Cyth4	3pUTR	8923	ENSMUSG00000018008	Cyth4
15_78649350_78649678	oto_TP2_RF1_vs_Zurich	up	0.836	52467	ENSMUSG00000018008	Cyth4	distalIntergenic	-21107	ENSMUSG00000116260	1700041B01Rik
15_78832153_78833612	oto_TP2_RF1_vs_Zurich	up	1.431	-9764	ENSMUSG00000049521	Cdc42ep1	distalIntergenic	-9012	ENSMUSG00000049521	Cdc42ep1
15_78842061_78843123	oto_TP2_RF1_vs_Zurich	up	1.136	-55	ENSMUSG00000049521	Cdc42ep1	USTSS1	0	ENSMUSG00000049521	Cdc42ep1
15_78857083_78857846	oto_TP2_RF1_vs_Zurich	up	0.968	-1936	ENSMUSG00000043501	Lgals2	USTSS2	-1554	ENSMUSG00000043501	Lgals2
15_78962415_78963817	oto_TP2_RF1_vs_Zurich	up	0.625	15392	ENSMUSG00000033088	Triobp	intron	14691	ENSMUSG00000033088	Triobp
15_79147416_79149678	oto_TP2_RF1_vs_Zurich	up	0.538	7222	ENSMUSG00000033020	Polr2f	intron	-6163	ENSMUSG00000033029	1700088E04Rik
15_79153339_79155795	oto_TP2_RF1_vs_Zurich	up	0.603	9923	ENSMUSG00000033006	Sox10	3pUTR	9445	ENSMUSG00000033006	Sox10
15_79173683_79174372	oto_TP2_RF1_vs_Zurich	up	0.819	7962	ENSMUSG00000075555	Gm10863	firstIntron	7642	ENSMUSG00000075555	Gm10863
15_79191236_79194657	oto_TP2_RF1_vs_Zurich	up	0.514	26881	ENSMUSG00000075555	Gm10863	firstIntron	25195	ENSMUSG00000075555	Gm10863
15_79201042_79203968	oto_TP2_RF1_vs_Zurich	up	0.667	-26668	ENSMUSG00000068206	Pick1	exon	-25205	ENSMUSG00000068206	Pick1
15_79212632_79213277	oto_TP2_RF1_vs_Zurich	up	1.431	-16218	ENSMUSG00000068206	Pick1	intron	-15896	ENSMUSG00000068206	Pick1
15_79491356_79492476	oto_TP2_RF1_vs_Zurich	up	0.563	13325	ENSMUSG00000044216	Kcnj4	firstIntron	-8682	ENSMUSG00000116081	Gm49593
15_79640489_79642938	oto_TP2_RF1_vs_Zurich	up	0.501	17242	ENSMUSG00000042564	Fam227a	5pUTR	16018	ENSMUSG00000042564	Fam227a
15_79696462_79698570	oto_TP2_RF1_vs_Zurich	up	0.553	6620	ENSMUSG00000042535	Gtpbp1	intron	3960	ENSMUSG00000064409	NA
15_79705968_79708991	oto_TP2_RF1_vs_Zurich	up	0.514	16584	ENSMUSG00000042535	Gtpbp1	exon	13466	ENSMUSG00000064409	NA
15_79813732_79814310	oto_TP2_RF1_vs_Zurich	up	0.783	-9312	ENSMUSG00000022421	Nptxr	intron	-8966	ENSMUSG00000022421	Nptxr
15_79845724_79849008	oto_TP2_RF1_vs_Zurich	up	0.572	-13033	ENSMUSG00000089715	Cbx6	exon	2561	ENSMUSG00000115971	Gm10856
15_79891035_79893785	oto_TP2_RF1_vs_Zurich	up	0.534	2	ENSMUSG00000009585	Apobec3	USTSS1	0	ENSMUSG00000009585	Apobec3
15_80417780_80418812	oto_TP2_RF1_vs_Zurich	up	0.626	20307	ENSMUSG00000115888	Gm31369	distalIntergenic	19791	ENSMUSG00000115888	Gm31369
15_80533310_80533713	oto_TP2_RF1_vs_Zurich	up	0.622	26958	ENSMUSG00000050439	Enthd1	intron	31443	ENSMUSG00000050439	Enthd1
15_80858784_80859781	oto_TP2_RF1_vs_Zurich	up	0.7	60673	ENSMUSG00000047888	Tnrc6b	intron	-80258	ENSMUSG00000092868	Mir5113
15_80945650_80946153	oto_TP2_RF1_vs_Zurich	up	0.626	-2588	ENSMUSG00000022407	Adsl	distalIntergenic	-2337	ENSMUSG00000022407	Adsl
15_81392460_81394361	oto_TP2_RF1_vs_Zurich	up	0.509	6283	ENSMUSG00000022403	St13	firstExon	5716	ENSMUSG00000022403	St13
15_81600973_81601486	oto_TP2_RF1_vs_Zurich	up	0.733	15016	ENSMUSG00000055024	Ep300	exon	8880	ENSMUSG00000084739	Gm22067
15_81839352_81840004	oto_TP2_RF1_vs_Zurich	up	0.669	18648	ENSMUSG00000048546	Tob2	distalIntergenic	3709	ENSMUSG00000069439	Gm8444
15_81896519_81896780	oto_TP2_RF1_vs_Zurich	up	0.907	24187	ENSMUSG00000022477	Aco2	intron	24210	ENSMUSG00000022477	Aco2
15_81920346_81921225	oto_TP2_RF1_vs_Zurich	up	0.739	5427	ENSMUSG00000022476	Polr3h	intron	5015	ENSMUSG00000022476	Polr3h
15_82090415_82091640	oto_TP2_RF1_vs_Zurich	up	0.97	8552	ENSMUSG00000068117	Mei1	exon	20419	ENSMUSG00000068117	Mei1
15_82106397_82108628	oto_TP2_RF1_vs_Zurich	up	0.588	-20409	ENSMUSG00000068114	Ccdc134	3pUTR	-19294	ENSMUSG00000068114	Ccdc134
15_82134737_82136459	oto_TP2_RF1_vs_Zurich	up	0.582	7623	ENSMUSG00000068114	Ccdc134	3pUTR	6815	ENSMUSG00000068114	Ccdc134
15_82164770_82167649	oto_TP2_RF1_vs_Zurich	up	0.506	18941	ENSMUSG00000022463	Srebf2	firstIntron	17589	ENSMUSG00000022463	Srebf2
15_82184347_82187100	oto_TP2_RF1_vs_Zurich	up	0.506	-12398	ENSMUSG00000065465	Mir33	USTSS1	0	ENSMUSG00000116226	Gm49502
15_82211432_82213630	oto_TP2_RF1_vs_Zurich	up	0.52	284	ENSMUSG00000096883	Shisa8	USTSS1	0	ENSMUSG00000096883	Shisa8
15_82223832_82225509	oto_TP2_RF1_vs_Zurich	up	0.604	-291	ENSMUSG00000068105	Tnfrsf13c	USTSS1	0	ENSMUSG00000068105	Tnfrsf13c
15_82417399_82417918	oto_TP2_RF1_vs_Zurich	up	0.831	-10465	ENSMUSG00000094806	Cyp2d10	distalIntergenic	5529	ENSMUSG00000116419	Gm19267
15_83771017_83773319	oto_TP2_RF1_vs_Zurich	up	0.546	-7855	ENSMUSG00000041708	Mpped1	distalIntergenic	-6148	ENSMUSG00000041708	Mpped1
15_84244551_84247638	oto_TP2_RF1_vs_Zurich	up	0.601	14052	ENSMUSG00000022438	Parvb	firstIntron	12508	ENSMUSG00000022438	Parvb
15_84253349_84255477	oto_TP2_RF1_vs_Zurich	up	0.634	22370	ENSMUSG00000022438	Parvb	firstIntron	21306	ENSMUSG00000022438	Parvb
15_84272489_84274707	oto_TP2_RF1_vs_Zurich	up	0.951	41555	ENSMUSG00000022438	Parvb	exon	40446	ENSMUSG00000022438	Parvb
15_84324265_84326193	oto_TP2_RF1_vs_Zurich	up	0.506	509	ENSMUSG00000022439	Parvg	DSTSS1	239	ENSMUSG00000022439	Parvg
15_84407809_84410586	oto_TP2_RF1_vs_Zurich	up	0.518	37412	ENSMUSG00000062760	Shisal1	intron	36511	ENSMUSG00000062760	Shisal1
15_84443661_84443903	oto_TP2_RF1_vs_Zurich	up	0.719	2828	ENSMUSG00000062760	Shisal1	5pUTR	3194	ENSMUSG00000062760	Shisal1
15_84591013_84592365	oto_TP2_RF1_vs_Zurich	up	0.722	-33866	ENSMUSG00000055745	Rtl6	distalIntergenic	-13896	ENSMUSG00000116409	Gm34095
15_84639198_84641054	oto_TP2_RF1_vs_Zurich	up	0.803	-23080	ENSMUSG00000036106	Prr5	distalIntergenic	-28566	ENSMUSG00000036106	Prr5
15_84678071_84678613	oto_TP2_RF1_vs_Zurich	up	0.878	-2656	ENSMUSG00000036106	Prr5	firstIntron	8451	ENSMUSG00000036106	Prr5
15_84697389_84698275	oto_TP2_RF1_vs_Zurich	up	0.935	16834	ENSMUSG00000036106	Prr5	intron	-21777	ENSMUSG00000078954	Arhgap8
15_84811772_84814096	oto_TP2_RF1_vs_Zurich	up	0.685	42165	ENSMUSG00000016624	Phf21b	intron	41953	ENSMUSG00000016624	Phf21b
15_84820152_84821595	oto_TP2_RF1_vs_Zurich	up	0.762	34225	ENSMUSG00000016624	Phf21b	intron	34454	ENSMUSG00000016624	Phf21b
15_84972524_84973760	oto_TP2_RF1_vs_Zurich	up	0.618	14829	ENSMUSG00000036046	5031439G07Rik	firstIntron	14791	ENSMUSG00000036046	5031439G07Rik
15_84994668_84994993	oto_TP2_RF1_vs_Zurich	up	0.687	-6860	ENSMUSG00000036046	5031439G07Rik	distalIntergenic	-6117	ENSMUSG00000036046	5031439G07Rik
15_85272383_85273311	oto_TP2_RF1_vs_Zurich	up	0.649	-63534	ENSMUSG00000016541	Atxn10	intron	-62934	ENSMUSG00000016541	Atxn10
15_85279343_85281186	oto_TP2_RF1_vs_Zurich	up	0.551	-56116	ENSMUSG00000016541	Atxn10	intron	-55059	ENSMUSG00000016541	Atxn10
15_85546281_85548727	oto_TP2_RF1_vs_Zurich	up	0.516	30566	ENSMUSG00000022382	Wnt7b	intron	-31525	ENSMUSG00000097209	AU022754
15_85612811_85614431	oto_TP2_RF1_vs_Zurich	up	0.897	-31800	ENSMUSG00000022382	Wnt7b	distalIntergenic	-30338	ENSMUSG00000022382	Wnt7b
15_85640672_85642567	oto_TP2_RF1_vs_Zurich	up	0.542	-59799	ENSMUSG00000022382	Wnt7b	distalIntergenic	-3516	ENSMUSG00000116004	Gm49539
15_85733786_85736596	oto_TP2_RF1_vs_Zurich	up	1.209	-373	ENSMUSG00000022383	Ppara	USTSS1	0	ENSMUSG00000022383	Ppara
15_86070003_86070752	oto_TP2_RF1_vs_Zurich	up	0.906	11651	ENSMUSG00000035900	Gramd4	firstIntron	12308	ENSMUSG00000035900	Gramd4
15_86085430_86087036	oto_TP2_RF1_vs_Zurich	up	0.515	27506	ENSMUSG00000035900	Gramd4	firstIntron	3024	ENSMUSG00000089680	Gm15722
15_86087698_86088395	oto_TP2_RF1_vs_Zurich	up	0.558	29320	ENSMUSG00000035900	Gramd4	DSTSS2	1665	ENSMUSG00000089680	Gm15722
15_86188155_86188894	oto_TP2_RF1_vs_Zurich	up	0.591	-2384	ENSMUSG00000035891	Cerk	distalIntergenic	-2014	ENSMUSG00000035891	Cerk
15_86820586_86822324	oto_TP2_RF1_vs_Zurich	up	0.543	543780	ENSMUSG00000051864	Tbc1d22a	distalIntergenic	82760	ENSMUSG00000116171	4930543I03Rik
15_87339108_87340535	oto_TP2_RF1_vs_Zurich	up	0.619	-204477	ENSMUSG00000054863	Tafa5	distalIntergenic	95558	ENSMUSG00000115930	A930027H12Rik
15_87349007_87350720	oto_TP2_RF1_vs_Zurich	up	0.66	-194435	ENSMUSG00000054863	Tafa5	distalIntergenic	105457	ENSMUSG00000115930	A930027H12Rik
15_88839197_88840426	oto_TP2_RF1_vs_Zurich	up	0.756	20166	ENSMUSG00000023272	Creld2	distalIntergenic	3897	ENSMUSG00000093831	NA
15_88842775_88844408	oto_TP2_RF1_vs_Zurich	up	0.514	-18602	ENSMUSG00000035828	Pim3	distalIntergenic	7475	ENSMUSG00000093831	NA
15_88849808_88852197	oto_TP2_RF1_vs_Zurich	up	0.795	-11191	ENSMUSG00000035828	Pim3	distalIntergenic	-9989	ENSMUSG00000035828	Pim3
15_88978089_88979416	oto_TP2_RF1_vs_Zurich	up	0.655	-200	ENSMUSG00000035805	Mlc1	USTSS1	0	ENSMUSG00000035805	Mlc1
15_89068971_89071011	oto_TP2_RF1_vs_Zurich	up	0.814	5863	ENSMUSG00000087331	1810021B22Rik	3pUTR	-4113	ENSMUSG00000015363	Trabd
15_89137319_89138126	oto_TP2_RF1_vs_Zurich	up	0.518	2980	ENSMUSG00000022610	Mapk12	exon	2577	ENSMUSG00000022610	Mapk12
15_89296631_89298553	oto_TP2_RF1_vs_Zurich	up	0.54	8140	ENSMUSG00000098442	Mir6959	intron	7179	ENSMUSG00000098442	Mir6959
15_89302812_89303604	oto_TP2_RF1_vs_Zurich	up	0.738	2524	ENSMUSG00000098442	Mir6959	3pUTR	2128	ENSMUSG00000098442	Mir6959
15_89307721_89308930	oto_TP2_RF1_vs_Zurich	up	0.601	-2594	ENSMUSG00000098442	Mir6959	USTSS2	-1989	ENSMUSG00000098442	Mir6959
15_89309746_89310944	oto_TP2_RF1_vs_Zurich	up	0.527	-4613	ENSMUSG00000098442	Mir6959	firstIntron	-4014	ENSMUSG00000098442	Mir6959
15_89412185_89413398	oto_TP2_RF1_vs_Zurich	up	0.671	-2289	ENSMUSG00000078938	Syce3	USTSS2	-1682	ENSMUSG00000078938	Syce3
15_90896314_90897132	oto_TP2_RF1_vs_Zurich	up	0.853	1753	ENSMUSG00000116210	Spn-ps	DSTSS2	1890	ENSMUSG00000116210	Spn-ps
15_96276224_96277783	oto_TP2_RF1_vs_Zurich	up	0.678	-1729		NA	firstIntron	6712	ENSMUSG00000097536	2610037D02Rik
15_96547345_96548931	oto_TP2_RF1_vs_Zurich	up	0.623	-87295	ENSMUSG00000033228	Scaf11	distalIntergenic	49443	ENSMUSG00000116160	Gm41392
15_97337398_97340506	oto_TP2_RF1_vs_Zurich	up	0.52	-91665	ENSMUSG00000048218	Amigo2	intron	-34424	ENSMUSG00000116291	Gm4383
15_97728569_97729383	oto_TP2_RF1_vs_Zurich	up	1.039	2429	ENSMUSG00000022468	Endou	DSTSS2	1956	ENSMUSG00000022468	Endou
15_97836710_97838399	oto_TP2_RF1_vs_Zurich	up	0.631	-5788	ENSMUSG00000022475	Hdac7	firstIntron	6103	ENSMUSG00000022475	Hdac7
15_97844256_97845220	oto_TP2_RF1_vs_Zurich	up	0.95	-236	ENSMUSG00000022475	Hdac7	USTSS1	0	ENSMUSG00000022475	Hdac7
15_97870442_97873153	oto_TP2_RF1_vs_Zurich	up	0.618	-27296	ENSMUSG00000022475	Hdac7	intron	-25940	ENSMUSG00000022475	Hdac7
15_97938113_97939536	oto_TP2_RF1_vs_Zurich	up	0.918	-25404	ENSMUSG00000052369	Tmem106c	distalIntergenic	2828	ENSMUSG00000089233	NA
15_98142104_98143265	oto_TP2_RF1_vs_Zurich	up	0.584	3017	ENSMUSG00000048175	Asb8	5pUTR	22360	ENSMUSG00000048175	Asb8
15_98579294_98580844	oto_TP2_RF1_vs_Zurich	up	0.502	9065	ENSMUSG00000022993	Tex49	firstIntron	8290	ENSMUSG00000022993	Tex49
15_98780543_98781788	oto_TP2_RF1_vs_Zurich	up	0.578	-3016	ENSMUSG00000022996	Wnt10b	distalIntergenic	-2393	ENSMUSG00000022996	Wnt10b
15_98789102_98790247	oto_TP2_RF1_vs_Zurich	up	0.521	-182	ENSMUSG00000022997	Wnt1	USTSS1	0	ENSMUSG00000022997	Wnt1
15_99092214_99094576	oto_TP2_RF1_vs_Zurich	up	0.551	-5667	ENSMUSG00000001076	C1ql4	USTSS1	0	ENSMUSG00000038009	Dnajc22
15_99217322_99218312	oto_TP2_RF1_vs_Zurich	up	0.595	-7159	ENSMUSG00000037579	Kcnh3	distalIntergenic	-6549	ENSMUSG00000037579	Kcnh3
15_99239476_99242879	oto_TP2_RF1_vs_Zurich	up	0.544	-10610	ENSMUSG00000100599	1700120C14Rik	3pUTR	-6632	ENSMUSG00000100599	1700120C14Rik
15_99368211_99369061	oto_TP2_RF1_vs_Zurich	up	0.69	1846	ENSMUSG00000023008	Fmnl3	USTSS1	-76	ENSMUSG00000095635	NA
15_99408238_99409502	oto_TP2_RF1_vs_Zurich	up	0.581	15651	ENSMUSG00000023010	Tmbim6	3pUTR	-3972	ENSMUSG00000116039	Gm49483
15_99422668_99424284	oto_TP2_RF1_vs_Zurich	up	0.674	30257	ENSMUSG00000023010	Tmbim6	3pUTR	-3417	ENSMUSG00000089968	Nckap5los
15_99445316_99447169	oto_TP2_RF1_vs_Zurich	up	0.587	11505	ENSMUSG00000023009	Nckap5l	firstIntron	10579	ENSMUSG00000023009	Nckap5l
15_99504842_99505735	oto_TP2_RF1_vs_Zurich	up	0.508	22876	ENSMUSG00000023011	Faim2	intron	-12618	ENSMUSG00000115863	Gm49485
15_99647023_99647469	oto_TP2_RF1_vs_Zurich	up	0.776	4410	ENSMUSG00000023015	Racgap1	firstIntron	4187	ENSMUSG00000023015	Racgap1
15_99795877_99797621	oto_TP2_RF1_vs_Zurich	up	0.527	23400	ENSMUSG00000023022	Lima1	exon	5505	ENSMUSG00000065643	Gm25897
15_99807605_99809817	oto_TP2_RF1_vs_Zurich	up	0.56	11438	ENSMUSG00000023022	Lima1	DSTSS1	765	ENSMUSG00000092014	Gm4468
15_99874315_99876572	oto_TP2_RF1_vs_Zurich	up	0.52	12	ENSMUSG00000023022	Lima1	USTSS1	0	ENSMUSG00000023022	Lima1
15_100139772_100140167	oto_TP2_RF1_vs_Zurich	up	0.903	-14426	ENSMUSG00000023026	Dip2b	intron	-31611	ENSMUSG00000116311	4930478M13Rik
15_100142461_100143800	oto_TP2_RF1_vs_Zurich	up	0.543	-11265	ENSMUSG00000023026	Dip2b	intron	-34300	ENSMUSG00000116311	4930478M13Rik
15_100144829_100146563	oto_TP2_RF1_vs_Zurich	up	0.681	-8700	ENSMUSG00000023026	Dip2b	intron	-36668	ENSMUSG00000116311	4930478M13Rik
15_100178557_100181027	oto_TP2_RF1_vs_Zurich	up	0.752	8244	ENSMUSG00000092752	Mir3473a	intron	14284	ENSMUSG00000116366	Gm49475
15_101076775_101080295	oto_TP2_RF1_vs_Zurich	up	0.604	-24136	ENSMUSG00000095440	Fignl2	USTSS1	0	ENSMUSG00000095440	Fignl2
15_101092327_101094239	oto_TP2_RF1_vs_Zurich	up	0.676	-22472	ENSMUSG00000047034	Ankrd33	distalIntergenic	-13760	ENSMUSG00000095440	Fignl2
15_101104813_101106652	oto_TP2_RF1_vs_Zurich	up	0.644	-10022	ENSMUSG00000047034	Ankrd33	distalIntergenic	-9103	ENSMUSG00000047034	Ankrd33
15_101277445_101278055	oto_TP2_RF1_vs_Zurich	up	0.894	-6551	ENSMUSG00000037204	Atg101	distalIntergenic	-6217	ENSMUSG00000037204	Atg101
15_101306017_101306967	oto_TP2_RF1_vs_Zurich	up	0.542	13280	ENSMUSG00000075408	Smim41	distalIntergenic	-9135	ENSMUSG00000116395	Gm49499
15_101485101_101486695	oto_TP2_RF1_vs_Zurich	up	0.644	5405		NA	3pUTR	4805	ENSMUSG00000116011	Gm49501
15_101570036_101571352	oto_TP2_RF1_vs_Zurich	up	0.591	3210	ENSMUSG00000022986	Krt75	USTSS1	0	ENSMUSG00000106412	NA
15_102051655_102052625	oto_TP2_RF1_vs_Zurich	up	0.513	-21633	ENSMUSG00000058655	Eif4b	distalIntergenic	-21148	ENSMUSG00000058655	Eif4b
15_102119218_102121364	oto_TP2_RF1_vs_Zurich	up	0.555	15924	ENSMUSG00000036966	Spryd3	exon	14870	ENSMUSG00000036966	Spryd3
15_102355271_102356414	oto_TP2_RF1_vs_Zurich	up	0.706	5016	ENSMUSG00000116402	Gm36246	DS1	4444	ENSMUSG00000116402	Gm36246
15_102358124_102358984	oto_TP2_RF1_vs_Zurich	up	0.763	7727	ENSMUSG00000116402	Gm36246	3pUTR	7297	ENSMUSG00000116402	Gm36246
15_102362511_102363471	oto_TP2_RF1_vs_Zurich	up	1.065	3342	ENSMUSG00000060284	Sp7	firstIntron	3711	ENSMUSG00000060284	Sp7
16_4067508_4069878	oto_TP2_RF1_vs_Zurich	up	0.505	9117	ENSMUSG00000005981	Trap1	DSTSS1	165	ENSMUSG00000116301	Gm49547
16_4115759_4116006	oto_TP2_RF1_vs_Zurich	up	1.234	-38073	ENSMUSG00000005981	Trap1	exon	-37932	ENSMUSG00000005981	Trap1
16_4265389_4265635	oto_TP2_RF1_vs_Zurich	up	0.969	36283	ENSMUSG00000089645	Gm5766	distalIntergenic	36159	ENSMUSG00000089645	Gm5766
16_4463628_4465931	oto_TP2_RF1_vs_Zurich	up	0.634	-44282	ENSMUSG00000005580	Adcy9	distalIntergenic	-43130	ENSMUSG00000005580	Adcy9
16_4488218_4490551	oto_TP2_RF1_vs_Zurich	up	0.558	33690	ENSMUSG00000022519	Srl	intron	-48757	ENSMUSG00000083585	Gm15885
16_4500569_4500903	oto_TP2_RF1_vs_Zurich	up	0.933	22339	ENSMUSG00000022519	Srl	firstIntron	-38405	ENSMUSG00000083585	Gm15885
16_4510974_4513567	oto_TP2_RF1_vs_Zurich	up	0.838	10804	ENSMUSG00000022519	Srl	firstIntron	-25741	ENSMUSG00000083585	Gm15885
16_4521684_4523971	oto_TP2_RF1_vs_Zurich	up	0.912	247	ENSMUSG00000022519	Srl	5pUTR	-15337	ENSMUSG00000083585	Gm15885
16_4632178_4632712	oto_TP2_RF1_vs_Zurich	up	0.631	-7499	ENSMUSG00000014301	Pam16	3pUTR	-7190	ENSMUSG00000014301	Pam16
16_4738740_4740862	oto_TP2_RF1_vs_Zurich	up	0.511	-1812	ENSMUSG00000004070	Hmox2	firstIntron	8871	ENSMUSG00000086944	Gm15859
16_4831574_4834793	oto_TP2_RF1_vs_Zurich	up	0.501	-2232	ENSMUSG00000022518	4930562C15Rik	USTSS1	-623	ENSMUSG00000022518	4930562C15Rik
16_4907109_4908481	oto_TP2_RF1_vs_Zurich	up	0.504	21695	ENSMUSG00000022517	Mgrn1	exon	20860	ENSMUSG00000022517	Mgrn1
16_5078932_5080429	oto_TP2_RF1_vs_Zurich	up	0.609	29624	ENSMUSG00000039473	Ubn1	intron	-18050	ENSMUSG00000077367	Gm23483
16_5129884_5133090	oto_TP2_RF1_vs_Zurich	up	0.687	994	ENSMUSG00000039457	Ppl	USTSS1	0	ENSMUSG00000039457	Ppl
16_5134089_5135868	oto_TP2_RF1_vs_Zurich	up	0.801	-2498	ENSMUSG00000039457	Ppl	USTSS2	-1668	ENSMUSG00000039457	Ppl
16_5136185_5136932	oto_TP2_RF1_vs_Zurich	up	1.034	-4078	ENSMUSG00000039457	Ppl	distalIntergenic	-3764	ENSMUSG00000039457	Ppl
16_6597605_6598676	oto_TP2_RF1_vs_Zurich	up	0.65	-441229	ENSMUSG00000008658	Rbfox1	intron	622020	ENSMUSG00000101481	1700123O21Rik
16_6750156_6751269	oto_TP2_RF1_vs_Zurich	up	0.507	-288657	ENSMUSG00000008658	Rbfox1	intron	774571	ENSMUSG00000101481	1700123O21Rik
16_6953732_6956430	oto_TP2_RF1_vs_Zurich	up	0.662	-84289	ENSMUSG00000008658	Rbfox1	intron	752636	ENSMUSG00000115989	Gm49533
16_6983209_6985374	oto_TP2_RF1_vs_Zurich	up	0.553	-55078	ENSMUSG00000008658	Rbfox1	intron	723692	ENSMUSG00000115989	Gm49533
16_6993053_6994162	oto_TP2_RF1_vs_Zurich	up	0.816	-45762	ENSMUSG00000008658	Rbfox1	intron	714904	ENSMUSG00000115989	Gm49533
16_7000507_7002906	oto_TP2_RF1_vs_Zurich	up	0.566	-37663	ENSMUSG00000008658	Rbfox1	intron	706160	ENSMUSG00000115989	Gm49533
16_7038382_7041504	oto_TP2_RF1_vs_Zurich	up	0.522	573	ENSMUSG00000008658	Rbfox1	intron	667562	ENSMUSG00000115989	Gm49533
16_7351902_7356019	oto_TP2_RF1_vs_Zurich	up	0.532	284126	ENSMUSG00000008658	Rbfox1	exon	353047	ENSMUSG00000115989	Gm49533
16_7413799_7415111	oto_TP2_RF1_vs_Zurich	up	0.794	344620	ENSMUSG00000008658	Rbfox1	distalIntergenic	293955	ENSMUSG00000115989	Gm49533
16_8670913_8672952	oto_TP2_RF1_vs_Zurich	up	0.598	220	ENSMUSG00000008393	Carhsp1	USTSS1	0	ENSMUSG00000008393	Carhsp1
16_8776195_8777087	oto_TP2_RF1_vs_Zurich	up	0.753	-38299	ENSMUSG00000022710	Usp7	firstIntron	-9919	ENSMUSG00000084737	Gm25805
16_8885225_8885495	oto_TP2_RF1_vs_Zurich	up	1.121	55260	ENSMUSG00000022507	1810013L24Rik	distalIntergenic	-12054	ENSMUSG00000087982	NA
16_9245984_9248452	oto_TP2_RF1_vs_Zurich	up	0.722	417118	ENSMUSG00000022507	1810013L24Rik	distalIntergenic	87214	ENSMUSG00000116123	Gm49451
16_9394882_9395752	oto_TP2_RF1_vs_Zurich	up	0.762	565217	ENSMUSG00000022507	1810013L24Rik	distalIntergenic	236112	ENSMUSG00000116123	Gm49451
16_10032982_10034235	oto_TP2_RF1_vs_Zurich	up	0.74	-41076	ENSMUSG00000059003	Grin2a	distalIntergenic	-10730	ENSMUSG00000098100	Gm7572
16_10085321_10086689	oto_TP2_RF1_vs_Zurich	up	0.559	-84223	ENSMUSG00000039209	Rpl39l	distalIntergenic	-39356	ENSMUSG00000098170	Gm3890
16_10312094_10314140	oto_TP2_RF1_vs_Zurich	up	0.78	851	ENSMUSG00000022505	Emp2	USTSS1	0	ENSMUSG00000022505	Emp2
16_10347125_10348840	oto_TP2_RF1_vs_Zurich	up	0.697	-16698	ENSMUSG00000116270	Gm1600	USTSS1	0	ENSMUSG00000116270	Gm1600
16_10366063_10367084	oto_TP2_RF1_vs_Zurich	up	0.817	28874	ENSMUSG00000039179	Tekt5	intron	-18472	ENSMUSG00000116270	Gm1600
16_10368676_10370439	oto_TP2_RF1_vs_Zurich	up	0.52	25890	ENSMUSG00000039179	Tekt5	intron	-21085	ENSMUSG00000116270	Gm1600
16_10440284_10441663	oto_TP2_RF1_vs_Zurich	up	0.516	6388	ENSMUSG00000050908	Tvp23a	firstIntron	5699	ENSMUSG00000050908	Tvp23a
16_10506044_10508667	oto_TP2_RF1_vs_Zurich	up	0.643	17575	ENSMUSG00000022504	Ciita	exon	25985	ENSMUSG00000022504	Ciita
16_10611199_10611631	oto_TP2_RF1_vs_Zurich	up	0.926	66076	ENSMUSG00000068663	Clec16a	intron	65860	ENSMUSG00000068663	Clec16a
16_10843647_10844857	oto_TP2_RF1_vs_Zurich	up	1.018	9193	ENSMUSG00000037991	Rmi2	firstIntron	8588	ENSMUSG00000037991	Rmi2
16_10849402_10851547	oto_TP2_RF1_vs_Zurich	up	0.796	15416	ENSMUSG00000037991	Rmi2	firstIntron	14343	ENSMUSG00000037991	Rmi2
16_10975540_10977306	oto_TP2_RF1_vs_Zurich	up	0.629	16698	ENSMUSG00000022500	Litaf	5pUTR	9816	ENSMUSG00000093897	NA
16_10992037_10993649	oto_TP2_RF1_vs_Zurich	up	0.595	278	ENSMUSG00000022500	Litaf	USTSS1	-737	ENSMUSG00000088543	NA
16_11586536_11587576	oto_TP2_RF1_vs_Zurich	up	0.748	181408	ENSMUSG00000071669	Snx29	intron	-90230	ENSMUSG00000082653	Gm15897
16_11625648_11626836	oto_TP2_RF1_vs_Zurich	up	0.733	-153460		NA	intron	65021	ENSMUSG00000085732	Gm4279
16_12945679_12947625	oto_TP2_RF1_vs_Zurich	up	0.589	135262	ENSMUSG00000101565	1700003L19Rik	USTSS1	0	ENSMUSG00000116520	4930414F18Rik
16_13204678_13205367	oto_TP2_RF1_vs_Zurich	up	0.642	-51458	ENSMUSG00000009569	Mrtfb	distalIntergenic	-51114	ENSMUSG00000009569	Mrtfb
16_13537563_13540257	oto_TP2_RF1_vs_Zurich	up	0.673	-18491	ENSMUSG00000099411	2310015D24Rik	3pUTR	-6012	ENSMUSG00000077488	Gm25276
16_13541014_13542677	oto_TP2_RF1_vs_Zurich	up	0.604	-21427	ENSMUSG00000099411	2310015D24Rik	3pUTR	-9463	ENSMUSG00000077488	Gm25276
16_13544188_13545380	oto_TP2_RF1_vs_Zurich	up	0.952	-24365	ENSMUSG00000099411	2310015D24Rik	intron	-12637	ENSMUSG00000077488	Gm25276
16_13611890_13612588	oto_TP2_RF1_vs_Zurich	up	1.098	55931	ENSMUSG00000022685	Parn	intron	55582	ENSMUSG00000022685	Parn
16_16104203_16105532	oto_TP2_RF1_vs_Zurich	up	0.624	41983	ENSMUSG00000041974	Spidr	intron	4605	ENSMUSG00000116385	Gm18334
16_16260474_16261866	oto_TP2_RF1_vs_Zurich	up	0.655	-13147		NA	exon	-13737	ENSMUSG00000115882	Gm5481
16_17113019_17114005	oto_TP2_RF1_vs_Zurich	up	0.657	-2260	ENSMUSG00000022771	Ppil2	USTSS2	-1762	ENSMUSG00000022771	Ppil2
16_17172105_17173836	oto_TP2_RF1_vs_Zurich	up	0.678	-25742	ENSMUSG00000022768	Ccdc116	firstExon	-24876	ENSMUSG00000022768	Ccdc116
16_17490800_17492227	oto_TP2_RF1_vs_Zurich	up	0.594	-407	ENSMUSG00000022763	Aifm3	DSTSS2	1189	ENSMUSG00000022763	Aifm3
16_17624868_17626473	oto_TP2_RF1_vs_Zurich	up	0.529	6317	ENSMUSG00000005899	Smpd4	3pUTR	5514	ENSMUSG00000005899	Smpd4
16_17641447_17642877	oto_TP2_RF1_vs_Zurich	up	0.608	-4308	ENSMUSG00000041617	Ccdc74a	3pUTR	-3593	ENSMUSG00000041617	Ccdc74a
16_17649647_17651002	oto_TP2_RF1_vs_Zurich	up	0.576	3855	ENSMUSG00000041617	Ccdc74a	3pUTR	3177	ENSMUSG00000041617	Ccdc74a
16_18033440_18034251	oto_TP2_RF1_vs_Zurich	up	1.187	-19014	ENSMUSG00000003531	Dgcr6	distalIntergenic	4776	ENSMUSG00000116658	Gm49580
16_18081618_18084426	oto_TP2_RF1_vs_Zurich	up	0.812	6168	ENSMUSG00000003526	Prodh	3pUTR	5777	ENSMUSG00000003526	Prodh
16_18160203_18161410	oto_TP2_RF1_vs_Zurich	up	0.513	4363	ENSMUSG00000099293	Mir6366	distalIntergenic	3760	ENSMUSG00000099293	Mir6366
16_18396207_18396488	oto_TP2_RF1_vs_Zurich	up	0.911	3785	ENSMUSG00000000325	NA	intron	-20194	ENSMUSG00000087556	Gm15764
16_18409766_18410379	oto_TP2_RF1_vs_Zurich	up	0.524	3421	ENSMUSG00000000326	Comt	intron	-6303	ENSMUSG00000087556	Gm15764
16_18441161_18441958	oto_TP2_RF1_vs_Zurich	up	0.594	-14844	ENSMUSG00000000326	Comt	exon	-14309	ENSMUSG00000000326	Comt
16_18517805_18519440	oto_TP2_RF1_vs_Zurich	up	0.546	19752	ENSMUSG00000000884	Gnb1l	intron	18904	ENSMUSG00000086965	Rtl10
16_18536224_18536868	oto_TP2_RF1_vs_Zurich	up	0.877	37675	ENSMUSG00000000884	Gnb1l	intron	37323	ENSMUSG00000086965	Rtl10
16_18686591_18687525	oto_TP2_RF1_vs_Zurich	up	1.892	-57120	ENSMUSG00000072214	Septin5	distalIntergenic	-4375	ENSMUSG00000116825	Rps2-ps7
16_18695809_18697472	oto_TP2_RF1_vs_Zurich	up	0.712	-66703	ENSMUSG00000072214	Septin5	distalIntergenic	-13593	ENSMUSG00000116825	Rps2-ps7
16_21222308_21223381	oto_TP2_RF1_vs_Zurich	up	0.859	18050	ENSMUSG00000005958	Ephb3	3pUTR	-15114	ENSMUSG00000116843	Gm49750
16_21271249_21273020	oto_TP2_RF1_vs_Zurich	up	0.537	-16069	ENSMUSG00000098400	Mir7680	intron	-15183	ENSMUSG00000098400	Mir7680
16_21289381_21291701	oto_TP2_RF1_vs_Zurich	up	0.587	6331	ENSMUSG00000096918	Gm16863	firstIntron	5171	ENSMUSG00000096918	Gm16863
16_21536152_21537567	oto_TP2_RF1_vs_Zurich	up	0.539	113742	ENSMUSG00000033653	Vps8	intron	113034	ENSMUSG00000033653	Vps8
16_21787061_21788840	oto_TP2_RF1_vs_Zurich	up	0.76	-117	ENSMUSG00000022853	Ehhadh	USTSS1	0	ENSMUSG00000022853	Ehhadh
16_21902246_21903040	oto_TP2_RF1_vs_Zurich	up	0.883	10674	ENSMUSG00000033618	Map3k13	intron	5740	ENSMUSG00000117327	Gm6467
16_21998072_21998888	oto_TP2_RF1_vs_Zurich	up	0.986	-2938	ENSMUSG00000044626	Liph	distalIntergenic	-2409	ENSMUSG00000044626	Liph
16_22001125_22002117	oto_TP2_RF1_vs_Zurich	up	0.646	-6079	ENSMUSG00000044626	Liph	distalIntergenic	-5462	ENSMUSG00000044626	Liph
16_22162555_22163773	oto_TP2_RF1_vs_Zurich	up	0.625	135	ENSMUSG00000033581	Igf2bp2	USTSS1	0	ENSMUSG00000033581	Igf2bp2
16_22517397_22518711	oto_TP2_RF1_vs_Zurich	up	0.504	6574	ENSMUSG00000089874	9230117E06Rik	exon	5917	ENSMUSG00000089874	9230117E06Rik
16_24913591_24915386	oto_TP2_RF1_vs_Zurich	up	0.523	-145150	ENSMUSG00000096960	A230028O05Rik	intron	29418	ENSMUSG00000077602	Gm22672
16_25465427_25465975	oto_TP2_RF1_vs_Zurich	up	1.292	178884	ENSMUSG00000048399	Tprg	distalIntergenic	-22154	ENSMUSG00000116828	Gm18896
16_25532932_25533390	oto_TP2_RF1_vs_Zurich	up	1.149	-150604	ENSMUSG00000022510	Trp63	distalIntergenic	-89659	ENSMUSG00000116828	Gm18896
16_29711718_29712488	oto_TP2_RF1_vs_Zurich	up	0.762	132769	ENSMUSG00000038084	Opa1	distalIntergenic	41824	ENSMUSG00000116814	Gm49636
16_30552967_30553294	oto_TP2_RF1_vs_Zurich	up	1.164	-2553	ENSMUSG00000022537	Tmem44	distalIntergenic	-2125	ENSMUSG00000022537	Tmem44
16_30745468_30746112	oto_TP2_RF1_vs_Zurich	up	1.363	146067	ENSMUSG00000046546	Fam43a	distalIntergenic	47143	ENSMUSG00000116570	Gm49754
16_31442272_31442639	oto_TP2_RF1_vs_Zurich	up	0.919	-12680		NA	intron	-12496	ENSMUSG00000086645	Gm15743
16_33431451_33432743	oto_TP2_RF1_vs_Zurich	up	0.591	31652	ENSMUSG00000022811	Zfp148	intron	50615	ENSMUSG00000022811	Zfp148
16_33543379_33545219	oto_TP2_RF1_vs_Zurich	up	0.671	25704	ENSMUSG00000035506	Slc12a8	intron	26051	ENSMUSG00000035506	Slc12a8
16_33611339_33614140	oto_TP2_RF1_vs_Zurich	up	0.615	-71726	ENSMUSG00000075254	Heg1	intron	-70230	ENSMUSG00000075254	Heg1
16_33628977_33630202	oto_TP2_RF1_vs_Zurich	up	0.63	-54876	ENSMUSG00000075254	Heg1	intron	-54168	ENSMUSG00000075254	Heg1
16_33672798_33674627	oto_TP2_RF1_vs_Zurich	up	0.571	-10753	ENSMUSG00000075254	Heg1	distalIntergenic	-9743	ENSMUSG00000075254	Heg1
16_33775197_33776488	oto_TP2_RF1_vs_Zurich	up	0.783	-18194	ENSMUSG00000022824	Muc13	intron	-17549	ENSMUSG00000022824	Muc13
16_33828646_33830586	oto_TP2_RF1_vs_Zurich	up	0.649	-49	ENSMUSG00000022817	Itgb5	USTSS1	0	ENSMUSG00000022817	Itgb5
16_33832760_33834228	oto_TP2_RF1_vs_Zurich	up	0.845	3829	ENSMUSG00000022817	Itgb5	firstIntron	3095	ENSMUSG00000022817	Itgb5
16_33859217_33860890	oto_TP2_RF1_vs_Zurich	up	0.684	30389	ENSMUSG00000022817	Itgb5	intron	29552	ENSMUSG00000022817	Itgb5
16_33863182_33863518	oto_TP2_RF1_vs_Zurich	up	0.715	33685	ENSMUSG00000022817	Itgb5	intron	33517	ENSMUSG00000022817	Itgb5
16_33891170_33892755	oto_TP2_RF1_vs_Zurich	up	0.729	62298	ENSMUSG00000022817	Itgb5	5pUTR	61505	ENSMUSG00000022817	Itgb5
16_35403069_35406591	oto_TP2_RF1_vs_Zurich	up	0.63	-40912	ENSMUSG00000034473	Sec22a	exon	-14984	ENSMUSG00000064769	Gm23518
16_36060701_36061790	oto_TP2_RF1_vs_Zurich	up	0.859	10269	ENSMUSG00000003955	Fam162a	firstIntron	9804	ENSMUSG00000003955	Fam162a
16_36723922_36724903	oto_TP2_RF1_vs_Zurich	up	0.608	30435	ENSMUSG00000022900	Ildr1	intron	-10684	ENSMUSG00000116821	Gm8538
16_38603046_38604026	oto_TP2_RF1_vs_Zurich	up	1.022	40722	ENSMUSG00000002845	Tmem39a	exon	-29746	ENSMUSG00000091238	Gm17103
16_38760341_38761244	oto_TP2_RF1_vs_Zurich	up	0.631	18534	ENSMUSG00000022793	B4galt4	5pUTR	-10032	ENSMUSG00000083183	Gm15575
16_38851082_38852130	oto_TP2_RF1_vs_Zurich	up	1.071	-22857	ENSMUSG00000022798	Tex55	intron	22176	ENSMUSG00000086175	Gm15802
16_39402032_39402787	oto_TP2_RF1_vs_Zurich	up	1.15	-213460		NA	distalIntergenic	-43962	ENSMUSG00000116573	Gm36903
16_40008462_40010148	oto_TP2_RF1_vs_Zurich	up	0.544	24941	ENSMUSG00000061080	Lsamp	firstIntron	24101	ENSMUSG00000061080	Lsamp
16_40068214_40069985	oto_TP2_RF1_vs_Zurich	up	0.53	84736	ENSMUSG00000061080	Lsamp	firstIntron	-57483	ENSMUSG00000102456	Gm37508
16_40167841_40169592	oto_TP2_RF1_vs_Zurich	up	0.78	184353	ENSMUSG00000061080	Lsamp	firstIntron	40373	ENSMUSG00000102456	Gm37508
16_40182825_40183761	oto_TP2_RF1_vs_Zurich	up	0.633	198929	ENSMUSG00000061080	Lsamp	firstIntron	55357	ENSMUSG00000102456	Gm37508
16_42896792_42897921	oto_TP2_RF1_vs_Zurich	up	0.719	-10288	ENSMUSG00000022708	Zbtb20	exon	14144	ENSMUSG00000116903	Gm19522
16_43362119_43364836	oto_TP2_RF1_vs_Zurich	up	0.592	56718	ENSMUSG00000085499	Gm15713	USTSS1	0	ENSMUSG00000055370	Gm9968
16_43463779_43467795	oto_TP2_RF1_vs_Zurich	up	0.545	-45591	ENSMUSG00000085499	Gm15713	intron	-43583	ENSMUSG00000085499	Gm15713
16_43500335_43500680	oto_TP2_RF1_vs_Zurich	up	0.832	-80312	ENSMUSG00000085499	Gm15713	intron	-80139	ENSMUSG00000085499	Gm15713
16_43521923_43523238	oto_TP2_RF1_vs_Zurich	up	0.59	-102385	ENSMUSG00000085499	Gm15713	intron	-101727	ENSMUSG00000085499	Gm15713
16_43545697_43550010	oto_TP2_RF1_vs_Zurich	up	0.54	-92801	ENSMUSG00000076372	Mir568	intron	-90645	ENSMUSG00000076372	Mir568
16_43607621_43610929	oto_TP2_RF1_vs_Zurich	up	0.571	-31380	ENSMUSG00000076372	Mir568	5pUTR	-29726	ENSMUSG00000076372	Mir568
16_43618097_43619584	oto_TP2_RF1_vs_Zurich	up	0.697	-21814	ENSMUSG00000076372	Mir568	3pUTR	-21071	ENSMUSG00000076372	Mir568
16_43689701_43692338	oto_TP2_RF1_vs_Zurich	up	0.548	-26836	ENSMUSG00000071552	Tigit	USTSS1	-305	ENSMUSG00000116565	Gm49734
16_43814076_43815135	oto_TP2_RF1_vs_Zurich	up	0.914	52385	ENSMUSG00000022705	Drd3	intron	16659	ENSMUSG00000093134	NA
16_43953787_43954450	oto_TP2_RF1_vs_Zurich	up	0.971	24931	ENSMUSG00000036304	Zdhhc23	intron	25341	ENSMUSG00000036304	Zdhhc23
16_44493565_44494685	oto_TP2_RF1_vs_Zurich	up	0.813	64004	ENSMUSG00000093046	Mir3081	intron	63444	ENSMUSG00000093046	Mir3081
16_85415221_85416029	oto_TP2_RF1_vs_Zurich	up	0.974	134748	ENSMUSG00000041134	Cyyr1	distalIntergenic	137368	ENSMUSG00000041134	Cyyr1
16_90550183_90550590	oto_TP2_RF1_vs_Zurich	up	1.366	163990	ENSMUSG00000053414	Hunk	DSTSS1	19	ENSMUSG00000116753	Gm36001
16_90692612_90693128	oto_TP2_RF1_vs_Zurich	up	0.712	34501	ENSMUSG00000022978	Mis18a	distalIntergenic	-15612	ENSMUSG00000116582	Gm36169
16_90920851_90922388	oto_TP2_RF1_vs_Zurich	up	0.529	13229	ENSMUSG00000022972	Cfap298	distalIntergenic	-3144	ENSMUSG00000116836	Gm49727
16_91083010_91084074	oto_TP2_RF1_vs_Zurich	up	0.978	-14397	ENSMUSG00000039851	4932438H23Rik	firstIntron	11048	ENSMUSG00000039851	4932438H23Rik
16_91191344_91192348	oto_TP2_RF1_vs_Zurich	up	1.362	-33704	ENSMUSG00000039830	Olig2	distalIntergenic	-16010	ENSMUSG00000116713	Gm49613
16_91222224_91223116	oto_TP2_RF1_vs_Zurich	up	1.041	-2880	ENSMUSG00000039830	Olig2	USTSS1	0	ENSMUSG00000116882	Gm49614
16_91224877_91225864	oto_TP2_RF1_vs_Zurich	up	1.24	-179	ENSMUSG00000039830	Olig2	USTSS1	0	ENSMUSG00000039830	Olig2
16_91262719_91263284	oto_TP2_RF1_vs_Zurich	up	1.227	-6767	ENSMUSG00000046160	Olig1	DSTSS1	221	ENSMUSG00000102958	Gm37016
16_91265981_91266315	oto_TP2_RF1_vs_Zurich	up	2.027	-3621	ENSMUSG00000046160	Olig1	distalIntergenic	-3457	ENSMUSG00000046160	Olig1
16_91269074_91271747	oto_TP2_RF1_vs_Zurich	up	0.874	642	ENSMUSG00000046160	Olig1	USTSS1	0	ENSMUSG00000046160	Olig1
16_91304204_91304556	oto_TP2_RF1_vs_Zurich	up	1.782	34611	ENSMUSG00000046160	Olig1	firstIntron	24487	ENSMUSG00000085865	Gm15966
16_91305499_91306152	oto_TP2_RF1_vs_Zurich	up	1.868	36057	ENSMUSG00000046160	Olig1	firstIntron	22891	ENSMUSG00000085865	Gm15966
16_91314171_91314735	oto_TP2_RF1_vs_Zurich	up	0.65	44684	ENSMUSG00000046160	Olig1	firstIntron	14308	ENSMUSG00000085865	Gm15966
16_91837104_91837893	oto_TP2_RF1_vs_Zurich	up	0.673	94131	ENSMUSG00000022956	Atp5o	exon	83522	ENSMUSG00000096895	NA
16_93727402_93729009	oto_TP2_RF1_vs_Zurich	up	0.52	-1893	ENSMUSG00000022946	Dop1b	intron	15498	ENSMUSG00000022946	Dop1b
16_94154226_94156340	oto_TP2_RF1_vs_Zurich	up	0.542	70023	ENSMUSG00000062713	Sim2	intron	13071	ENSMUSG00000076304	NA
16_94261046_94261264	oto_TP2_RF1_vs_Zurich	up	0.992	29136	ENSMUSG00000040820	Hlcs	intron	-17699	ENSMUSG00000114993	Gm6363
16_94512550_94513336	oto_TP2_RF1_vs_Zurich	up	0.675	13686	ENSMUSG00000022898	Vps26c	firstIntron	13494	ENSMUSG00000022898	Vps26c
16_95194326_95194725	oto_TP2_RF1_vs_Zurich	up	1.336	-63032	ENSMUSG00000062609	Kcnj15	intron	-22816	ENSMUSG00000116601	Gm49642
16_95356792_95358368	oto_TP2_RF1_vs_Zurich	up	0.63	-97878		NA	USTSS2	-1116	ENSMUSG00000116720	Gm31641
16_95596556_95598324	oto_TP2_RF1_vs_Zurich	up	0.595	-10847	ENSMUSG00000040732	Erg	distalIntergenic	-9963	ENSMUSG00000040732	Erg
16_95665507_95666530	oto_TP2_RF1_vs_Zurich	up	0.785	-36388	ENSMUSG00000022895	Ets2	distalIntergenic	-35545	ENSMUSG00000022895	Ets2
16_96199808_96202585	oto_TP2_RF1_vs_Zurich	up	0.609	727	ENSMUSG00000040666	Sh3bgr	USTSS1	0	ENSMUSG00000040666	Sh3bgr
16_97751376_97752579	oto_TP2_RF1_vs_Zurich	up	0.604	11777	ENSMUSG00000005251	Ripk4	exon	11208	ENSMUSG00000005251	Ripk4
17_3075130_3076899	oto_TP2_RF1_vs_Zurich	up	0.514	8168		NA	exon	7284	ENSMUSG00000023795	Pisd-ps2
17_3488038_3488705	oto_TP2_RF1_vs_Zurich	up	0.657	4882	ENSMUSG00000023800	Tiam2	intron	-25706	ENSMUSG00000115039	Gm7043
17_3502490_3503948	oto_TP2_RF1_vs_Zurich	up	0.508	19729	ENSMUSG00000023800	Tiam2	3pUTR	-28606	ENSMUSG00000091530	Cldn20
17_5386831_5388544	oto_TP2_RF1_vs_Zurich	up	0.726	31079	ENSMUSG00000101959	Ldhal6b	USTSS1	-219	ENSMUSG00000101133	Gm29050
17_5763216_5765379	oto_TP2_RF1_vs_Zurich	up	0.504	-34359	ENSMUSG00000096965	3300005D01Rik	distalIntergenic	-33278	ENSMUSG00000096965	3300005D01Rik
17_5834055_5834508	oto_TP2_RF1_vs_Zurich	up	0.969	-7098	ENSMUSG00000002365	Snx9	distalIntergenic	-3460	ENSMUSG00000096962	Gm26622
17_5911347_5913252	oto_TP2_RF1_vs_Zurich	up	0.829	-28980	ENSMUSG00000023805	Synj2	intron	-25835	ENSMUSG00000116734	Gm8376
17_6153125_6155257	oto_TP2_RF1_vs_Zurich	up	0.548	16043	ENSMUSG00000034377	Tulp4	firstIntron	5706	ENSMUSG00000077789	NA
17_6179578_6182133	oto_TP2_RF1_vs_Zurich	up	0.524	42708	ENSMUSG00000034377	Tulp4	intron	32159	ENSMUSG00000077789	NA
17_6788480_6790579	oto_TP2_RF1_vs_Zurich	up	0.5	-6750	ENSMUSG00000052397	Ezr	USTSS1	-214	ENSMUSG00000116893	Gm49717
17_6860528_6863048	oto_TP2_RF1_vs_Zurich	up	0.644	33549	ENSMUSG00000076218	Mir692-1	distalIntergenic	32289	ENSMUSG00000076218	Mir692-1
17_7267295_7268287	oto_TP2_RF1_vs_Zurich	up	0.707	-56869	ENSMUSG00000071322	Tcp10a	intron	47559	ENSMUSG00000116935	Gpr31a
17_7816306_7819236	oto_TP2_RF1_vs_Zurich	up	0.555	-12797	ENSMUSG00000071984	Fndc1	firstIntron	8066	ENSMUSG00000071984	Fndc1
17_8829422_8830781	oto_TP2_RF1_vs_Zurich	up	0.606	-19883	ENSMUSG00000023868	Pde10a	firstIntron	-63495	ENSMUSG00000083386	Gm15426
17_8975715_8977910	oto_TP2_RF1_vs_Zurich	up	0.621	-11520	ENSMUSG00000023873	1700010I14Rik	3pUTR	-10423	ENSMUSG00000023873	1700010I14Rik
17_9022580_9023758	oto_TP2_RF1_vs_Zurich	up	0.703	34836	ENSMUSG00000023873	1700010I14Rik	distalIntergenic	34247	ENSMUSG00000023873	1700010I14Rik
17_9579488_9580547	oto_TP2_RF1_vs_Zurich	up	1.287	89686	ENSMUSG00000046173	Pabpc6	intron	29797	ENSMUSG00000117143	Gm49807
17_9680560_9681550	oto_TP2_RF1_vs_Zurich	up	0.62	-11351	ENSMUSG00000046173	Pabpc6	distalIntergenic	-10843	ENSMUSG00000046173	Pabpc6
17_9688489_9689914	oto_TP2_RF1_vs_Zurich	up	0.58	-19498	ENSMUSG00000046173	Pabpc6	distalIntergenic	-18772	ENSMUSG00000046173	Pabpc6
17_9725108_9726943	oto_TP2_RF1_vs_Zurich	up	0.998	49840		NA	USTSS1	0	ENSMUSG00000117341	Gm34684
17_9849018_9849329	oto_TP2_RF1_vs_Zurich	up	1.558	-73308		NA	USTSS1	0	ENSMUSG00000117290	Gm34883
17_9879515_9880144	oto_TP2_RF1_vs_Zurich	up	1.078	-103964		NA	intron	15096	ENSMUSG00000117110	Gm49808
17_9903423_9903676	oto_TP2_RF1_vs_Zurich	up	1.197	-127684		NA	distalIntergenic	26091	ENSMUSG00000117227	Gm34799
17_10056057_10057082	oto_TP2_RF1_vs_Zurich	up	0.746	262791	ENSMUSG00000062078	Qk	distalIntergenic	108220	ENSMUSG00000117206	Gm49809
17_10284664_10286035	oto_TP2_RF1_vs_Zurich	up	0.71	34011	ENSMUSG00000062078	Qk	firstIntron	33819	ENSMUSG00000062078	Qk
17_10334340_10336740	oto_TP2_RF1_vs_Zurich	up	0.545	10938	ENSMUSG00000099384	1700110C19Rik	distalIntergenic	9738	ENSMUSG00000099384	1700110C19Rik
17_10389649_10391894	oto_TP2_RF1_vs_Zurich	up	0.592	-65444	ENSMUSG00000089633	A230009B12Rik	distalIntergenic	-64322	ENSMUSG00000089633	A230009B12Rik
17_10394763_10395335	oto_TP2_RF1_vs_Zurich	up	1.554	-61167	ENSMUSG00000089633	A230009B12Rik	distalIntergenic	-60881	ENSMUSG00000089633	A230009B12Rik
17_10744171_10746231	oto_TP2_RF1_vs_Zurich	up	0.541	94990	ENSMUSG00000037196	Pacrg	intron	-61603	ENSMUSG00000089907	Gm16169
17_12042003_12043174	oto_TP2_RF1_vs_Zurich	up	0.638	-76695	ENSMUSG00000023827	Agpat4	intron	-75530	ENSMUSG00000023827	Agpat4
17_12159697_12160343	oto_TP2_RF1_vs_Zurich	up	0.569	40736	ENSMUSG00000023827	Agpat4	intron	-29578	ENSMUSG00000063911	Tdgf1-ps2
17_12168357_12169578	oto_TP2_RF1_vs_Zurich	up	0.634	49684	ENSMUSG00000023827	Agpat4	intron	-20343	ENSMUSG00000063911	Tdgf1-ps2
17_12235349_12237158	oto_TP2_RF1_vs_Zurich	up	0.641	82406	ENSMUSG00000014426	Map3k4	exon	-42959	ENSMUSG00000117325	Gm49962
17_12249604_12250643	oto_TP2_RF1_vs_Zurich	up	0.634	68536	ENSMUSG00000014426	Map3k4	exon	-29474	ENSMUSG00000117325	Gm49962
17_12327341_12328900	oto_TP2_RF1_vs_Zurich	up	0.542	9268	ENSMUSG00000097350	4732491K20Rik	distalIntergenic	-6613	ENSMUSG00000117337	Gm49964
17_12367175_12367742	oto_TP2_RF1_vs_Zurich	up	0.645	-11150	ENSMUSG00000059481	Plg	distalIntergenic	10693	ENSMUSG00000117197	Gm6618
17_12687701_12691094	oto_TP2_RF1_vs_Zurich	up	0.567	-13560	ENSMUSG00000023829	Slc22a1	exon	-11872	ENSMUSG00000023829	Slc22a1
17_12871212_12873454	oto_TP2_RF1_vs_Zurich	up	0.563	-3701	ENSMUSG00000059408	Mrgprh	distalIntergenic	-2580	ENSMUSG00000059408	Mrgprh
17_13186201_13189061	oto_TP2_RF1_vs_Zurich	up	0.809	-17411		NA	distalIntergenic	-6817	ENSMUSG00000117282	Gm49898
17_13567039_13568205	oto_TP2_RF1_vs_Zurich	up	0.52	-13528	ENSMUSG00000038347	Tcte2	firstIntron	-32870	ENSMUSG00000095184	NA
17_15459468_15460083	oto_TP2_RF1_vs_Zurich	up	0.853	38500	ENSMUSG00000014769	Psmb1	USTSS1	0	ENSMUSG00000116985	Gm49669
17_15777577_15779001	oto_TP2_RF1_vs_Zurich	up	0.542	48297	ENSMUSG00000048027	Rgmb	distalIntergenic	52038	ENSMUSG00000048027	Rgmb
17_17405840_17406454	oto_TP2_RF1_vs_Zurich	up	0.966	3461	ENSMUSG00000047786	Lix1	firstIntron	3168	ENSMUSG00000047786	Lix1
17_23677318_23677635	oto_TP2_RF1_vs_Zurich	up	0.607	-28	ENSMUSG00000023905	Tnfrsf12a	USTSS1	0	ENSMUSG00000023905	Tnfrsf12a
17_23682786_23683574	oto_TP2_RF1_vs_Zurich	up	0.908	846	ENSMUSG00000066720	Cldn9	DSTSS1	452	ENSMUSG00000066720	Cldn9
17_23704564_23707008	oto_TP2_RF1_vs_Zurich	up	0.512	-20550	ENSMUSG00000023908	Pkmyt1	3pUTR	-4451	ENSMUSG00000118572	Gm53023
17_23747751_23751896	oto_TP2_RF1_vs_Zurich	up	0.556	588	ENSMUSG00000097006	9530082P21Rik	USTSS2	-1918	ENSMUSG00000040680	Kremen2
17_23752914_23753994	oto_TP2_RF1_vs_Zurich	up	0.576	4218	ENSMUSG00000097006	9530082P21Rik	3pUTR	-7081	ENSMUSG00000040680	Kremen2
17_23756012_23757253	oto_TP2_RF1_vs_Zurich	up	0.534	7397	ENSMUSG00000097006	9530082P21Rik	exon	-8008	ENSMUSG00000115692	Gm49163
17_23778722_23780367	oto_TP2_RF1_vs_Zurich	up	0.633	6536	ENSMUSG00000023911	Flywch2	5pUTR	5714	ENSMUSG00000023911	Flywch2
17_23819618_23824084	oto_TP2_RF1_vs_Zurich	up	0.517	-1440	ENSMUSG00000092981	Mir5125	USTSS1	0	ENSMUSG00000092981	Mir5125
17_23876603_23877500	oto_TP2_RF1_vs_Zurich	up	1.278	-3824	ENSMUSG00000096445	Dcpp1	distalIntergenic	-3376	ENSMUSG00000096445	Dcpp1
17_23924029_23925925	oto_TP2_RF1_vs_Zurich	up	0.546	7519	ENSMUSG00000057417	Dcpp3	USTSS1	0	ENSMUSG00000117488	Gm41545
17_23964475_23967091	oto_TP2_RF1_vs_Zurich	up	0.978	9447	ENSMUSG00000024124	Prss30	distalIntergenic	-9201	ENSMUSG00000024125	Sbpl
17_23999422_24001453	oto_TP2_RF1_vs_Zurich	up	0.547	-2338	ENSMUSG00000045027	Prss22	USTSS2	-1322	ENSMUSG00000045027	Prss22
17_24028936_24030261	oto_TP2_RF1_vs_Zurich	up	0.723	-8644	ENSMUSG00000050762	Prss27	distalIntergenic	5162	ENSMUSG00000095266	Gm5225
17_24038376_24039442	oto_TP2_RF1_vs_Zurich	up	0.959	666	ENSMUSG00000050762	Prss27	DSTSS1	232	ENSMUSG00000050762	Prss27
17_24044903_24050217	oto_TP2_RF1_vs_Zurich	up	0.56	9317	ENSMUSG00000050762	Prss27	3pUTR	6759	ENSMUSG00000050762	Prss27
17_24062298_24063309	oto_TP2_RF1_vs_Zurich	up	0.693	10681	ENSMUSG00000016946	Kctd5	firstIntron	10176	ENSMUSG00000016946	Kctd5
17_24068110_24068698	oto_TP2_RF1_vs_Zurich	up	0.699	5081	ENSMUSG00000016946	Kctd5	firstExon	4787	ENSMUSG00000016946	Kctd5
17_24129184_24130832	oto_TP2_RF1_vs_Zurich	up	0.687	11586	ENSMUSG00000024122	Pdpk1	firstIntron	16214	ENSMUSG00000117557	Gm50070
17_24191164_24192850	oto_TP2_RF1_vs_Zurich	up	0.734	7950	ENSMUSG00000036473	Tbc1d24	firstIntron	12712	ENSMUSG00000036473	Tbc1d24
17_24325591_24328157	oto_TP2_RF1_vs_Zurich	up	0.54	20378	ENSMUSG00000035435	Abca17	exon	20922	ENSMUSG00000094175	NA
17_24401366_24403661	oto_TP2_RF1_vs_Zurich	up	0.716	11999	ENSMUSG00000073437	D330041H03Rik	exon	10881	ENSMUSG00000073437	D330041H03Rik
17_24407576_24409177	oto_TP2_RF1_vs_Zurich	up	0.795	6136	ENSMUSG00000073437	D330041H03Rik	exon	5365	ENSMUSG00000073437	D330041H03Rik
17_24425918_24427859	oto_TP2_RF1_vs_Zurich	up	0.559	206	ENSMUSG00000024132	Eci1	USTSS1	0	ENSMUSG00000024132	Eci1
17_24442172_24444737	oto_TP2_RF1_vs_Zurich	up	0.6	-354	ENSMUSG00000024136	Dnase1l2	USTSS1	0	ENSMUSG00000024136	Dnase1l2
17_24504406_24508579	oto_TP2_RF1_vs_Zurich	up	0.514	17710	ENSMUSG00000033597	Caskin1	3pUTR	15805	ENSMUSG00000033597	Caskin1
17_24509495_24509951	oto_TP2_RF1_vs_Zurich	up	0.554	18215	ENSMUSG00000052752	Traf7	3pUTR	17987	ENSMUSG00000052752	Traf7
17_24556842_24560412	oto_TP2_RF1_vs_Zurich	up	0.65	8677	ENSMUSG00000032855	Pkd1	firstIntron	7008	ENSMUSG00000032855	Pkd1
17_24564655_24567110	oto_TP2_RF1_vs_Zurich	up	0.552	15933	ENSMUSG00000032855	Pkd1	exon	14821	ENSMUSG00000032855	Pkd1
17_24571053_24572408	oto_TP2_RF1_vs_Zurich	up	0.678	21781	ENSMUSG00000032855	Pkd1	exon	21219	ENSMUSG00000032855	Pkd1
17_24578762_24580842	oto_TP2_RF1_vs_Zurich	up	0.577	29852	ENSMUSG00000032855	Pkd1	3pUTR	-14136	ENSMUSG00000080342	NA
17_24583186_24584980	oto_TP2_RF1_vs_Zurich	up	0.655	34133	ENSMUSG00000032855	Pkd1	exon	-9998	ENSMUSG00000080342	NA
17_24600318_24602507	oto_TP2_RF1_vs_Zurich	up	0.704	31214	ENSMUSG00000002496	Tsc2	exon	5340	ENSMUSG00000080342	NA
17_24617046_24618270	oto_TP2_RF1_vs_Zurich	up	0.71	14969	ENSMUSG00000002496	Tsc2	intron	14360	ENSMUSG00000002496	Tsc2
17_24620860_24622981	oto_TP2_RF1_vs_Zurich	up	0.563	10706	ENSMUSG00000002496	Tsc2	exon	9649	ENSMUSG00000002496	Tsc2
17_24628760_24630844	oto_TP2_RF1_vs_Zurich	up	0.577	2825	ENSMUSG00000002496	Tsc2	DSTSS2	1786	ENSMUSG00000002496	Tsc2
17_24674348_24674857	oto_TP2_RF1_vs_Zurich	up	0.52	4916	ENSMUSG00000041130	Zfp598	firstIntron	4661	ENSMUSG00000041130	Zfp598
17_24675966_24676491	oto_TP2_RF1_vs_Zurich	up	0.559	6542	ENSMUSG00000041130	Zfp598	firstIntron	6279	ENSMUSG00000041130	Zfp598
17_24744746_24747162	oto_TP2_RF1_vs_Zurich	up	0.521	-7034	ENSMUSG00000039628	Hs3st6	distalIntergenic	-5826	ENSMUSG00000039628	Hs3st6
17_24752266_24753530	oto_TP2_RF1_vs_Zurich	up	0.751	-90	ENSMUSG00000039628	Hs3st6	USTSS1	0	ENSMUSG00000039628	Hs3st6
17_24839240_24841414	oto_TP2_RF1_vs_Zurich	up	0.67	9975	ENSMUSG00000045316	Fahd1	USTSS1	0	ENSMUSG00000024158	Hagh
17_24857696_24860679	oto_TP2_RF1_vs_Zurich	up	0.554	8521	ENSMUSG00000024158	Hagh	firstExon	-5318	ENSMUSG00000046070	Igfals
17_24866797_24868717	oto_TP2_RF1_vs_Zurich	up	0.728	-11013	ENSMUSG00000046070	Igfals	DSTSS1	800	ENSMUSG00000046070	Igfals
17_24928824_24930591	oto_TP2_RF1_vs_Zurich	up	0.717	7269	ENSMUSG00000024163	Mapk8ip3	firstIntron	6386	ENSMUSG00000024163	Mapk8ip3
17_24984193_24985722	oto_TP2_RF1_vs_Zurich	up	0.586	-24335	ENSMUSG00000024165	JpTP2	exon	-23504	ENSMUSG00000024165	JpTP2
17_25076760_25079059	oto_TP2_RF1_vs_Zurich	up	0.711	3204	ENSMUSG00000024168	Tmem204	5pUTR	4532	ENSMUSG00000024168	Tmem204
17_25080676_25084469	oto_TP2_RF1_vs_Zurich	up	0.579	-1459	ENSMUSG00000024168	Tmem204	USTSS1	0	ENSMUSG00000024168	Tmem204
17_25100977_25102938	oto_TP2_RF1_vs_Zurich	up	0.571	13947	ENSMUSG00000024170	Telo2	exon	13029	ENSMUSG00000024170	Telo2
17_25209355_25212717	oto_TP2_RF1_vs_Zurich	up	0.699	-11546	ENSMUSG00000015127	Unkl	exon	20958	ENSMUSG00000015127	Unkl
17_25245225_25246712	oto_TP2_RF1_vs_Zurich	up	0.572	-331	ENSMUSG00000093202	Mir3547	USTSS1	0	ENSMUSG00000093202	Mir3547
17_25257353_25260304	oto_TP2_RF1_vs_Zurich	up	0.501	-2465	ENSMUSG00000047507	Baiap3	USTSS1	-989	ENSMUSG00000047507	Baiap3
17_25370425_25375048	oto_TP2_RF1_vs_Zurich	up	0.52	2184	ENSMUSG00000033200	Tpsg1	DSTSS2	1152	ENSMUSG00000033200	Tpsg1
17_25381548_25384004	oto_TP2_RF1_vs_Zurich	up	0.523	12223	ENSMUSG00000033200	Tpsg1	exon	12275	ENSMUSG00000033200	Tpsg1
17_25390349_25393216	oto_TP2_RF1_vs_Zurich	up	0.585	21230	ENSMUSG00000033200	Tpsg1	exon	21076	ENSMUSG00000033200	Tpsg1
17_25401000_25402199	oto_TP2_RF1_vs_Zurich	up	0.798	31047	ENSMUSG00000033200	Tpsg1	intron	31584	ENSMUSG00000024112	Cacna1h
17_25405424_25408174	oto_TP2_RF1_vs_Zurich	up	0.509	26984	ENSMUSG00000024112	Cacna1h	intron	25609	ENSMUSG00000024112	Cacna1h
17_25430018_25430944	oto_TP2_RF1_vs_Zurich	up	0.979	3302	ENSMUSG00000024112	Cacna1h	intron	2839	ENSMUSG00000024112	Cacna1h
17_25453921_25455427	oto_TP2_RF1_vs_Zurich	up	0.653	-16916	ENSMUSG00000024175	Tekt4	USTSS1	0	ENSMUSG00000024175	Tekt4
17_25462327_25463703	oto_TP2_RF1_vs_Zurich	up	0.692	-8575	ENSMUSG00000024175	Tekt4	firstIntron	7712	ENSMUSG00000024175	Tekt4
17_25468740_25470664	oto_TP2_RF1_vs_Zurich	up	0.518	-1888	ENSMUSG00000024175	Tekt4	firstIntron	14125	ENSMUSG00000024175	Tekt4
17_25485284_25487286	oto_TP2_RF1_vs_Zurich	up	0.537	11003	ENSMUSG00000050824	Sstr5	distalIntergenic	10002	ENSMUSG00000050824	Sstr5
17_25496394_25498059	oto_TP2_RF1_vs_Zurich	up	0.672	61	ENSMUSG00000050824	Sstr5	USTSS1	0	ENSMUSG00000050824	Sstr5
17_25517876_25520959	oto_TP2_RF1_vs_Zurich	up	0.931	829		NA	USTSS1	0	ENSMUSG00000117437	Gm33727
17_25547929_25550232	oto_TP2_RF1_vs_Zurich	up	0.549	21605	ENSMUSG00000024176	Sox8	USTSS1	0	ENSMUSG00000117544	Rpsa-ps6
17_25560931_25562638	oto_TP2_RF1_vs_Zurich	up	0.62	8901	ENSMUSG00000024176	Sox8	USTSS1	0	ENSMUSG00000117445	Gm50026
17_25614884_25615394	oto_TP2_RF1_vs_Zurich	up	0.522	35965	ENSMUSG00000002279	Lmf1	intron	35799	ENSMUSG00000002279	Lmf1
17_25662879_25663970	oto_TP2_RF1_vs_Zurich	up	0.612	-53747	ENSMUSG00000025739	Gng13	distalIntergenic	30250	ENSMUSG00000096451	NA
17_25778510_25780150	oto_TP2_RF1_vs_Zurich	up	0.567	-1478	ENSMUSG00000098329	Mir6966	USTSS1	-658	ENSMUSG00000098329	Mir6966
17_25795668_25796572	oto_TP2_RF1_vs_Zurich	up	1.029	925	ENSMUSG00000002274	Metrn	USTSS1	-9	ENSMUSG00000118135	Gm50367
17_25813234_25814487	oto_TP2_RF1_vs_Zurich	up	0.502	4776	ENSMUSG00000025738	Fbxl16	firstIntron	4149	ENSMUSG00000025738	Fbxl16
17_25843725_25846216	oto_TP2_RF1_vs_Zurich	up	0.526	-120	ENSMUSG00000025733	RhoTP2	USTSS1	0	ENSMUSG00000025733	RhoTP2
17_25925455_25927834	oto_TP2_RF1_vs_Zurich	up	0.595	-6931	ENSMUSG00000025730	Rab40c	3pUTR	-5728	ENSMUSG00000025730	Rab40c
17_25951213_25952514	oto_TP2_RF1_vs_Zurich	up	0.596	392		NA	USTSS1	0	ENSMUSG00000097405	D630044L22Rik
17_25957289_25959613	oto_TP2_RF1_vs_Zurich	up	0.696	-5886	ENSMUSG00000025727	A930017K11Rik	3pUTR	-4724	ENSMUSG00000025727	A930017K11Rik
17_25959797_25960474	oto_TP2_RF1_vs_Zurich	up	0.616	5391	ENSMUSG00000037326	Capn15	3pUTR	-7232	ENSMUSG00000025727	A930017K11Rik
17_25964163_25965677	oto_TP2_RF1_vs_Zurich	up	0.699	607	ENSMUSG00000037326	Capn15	5pUTR	-11598	ENSMUSG00000025727	A930017K11Rik
17_26016354_26018296	oto_TP2_RF1_vs_Zurich	up	0.513	4535	ENSMUSG00000037098	Rab11fip3	5pUTR	30546	ENSMUSG00000097523	1700022N22Rik
17_26031430_26033666	oto_TP2_RF1_vs_Zurich	up	0.545	-10688	ENSMUSG00000037098	Rab11fip3	intron	35889	ENSMUSG00000037098	Rab11fip3
17_26045412_26048823	oto_TP2_RF1_vs_Zurich	up	0.536	22059	ENSMUSG00000037098	Rab11fip3	firstIntron	20732	ENSMUSG00000037098	Rab11fip3
17_26056024_26058790	oto_TP2_RF1_vs_Zurich	up	0.523	11770	ENSMUSG00000037098	Rab11fip3	firstIntron	10765	ENSMUSG00000037098	Rab11fip3
17_26100845_26102865	oto_TP2_RF1_vs_Zurich	up	0.797	-6385	ENSMUSG00000024177	Nme4	USTSS2	-1624	ENSMUSG00000049124	Gm8186
17_26165144_26167270	oto_TP2_RF1_vs_Zurich	up	0.567	27521	ENSMUSG00000024182	Axin1	intron	-6140	ENSMUSG00000117374	Gm49983
17_26215161_26216075	oto_TP2_RF1_vs_Zurich	up	0.743	12677	ENSMUSG00000024186	Rgs11	exon	-7375	ENSMUSG00000073433	Arhgdig
17_26313594_26315910	oto_TP2_RF1_vs_Zurich	up	0.521	61842	ENSMUSG00000024188	Luc7l	DS2	6712	ENSMUSG00000117551	Gm50015
17_26438591_26439372	oto_TP2_RF1_vs_Zurich	up	0.691	24017	ENSMUSG00000034413	Neurl1b	exon	23762	ENSMUSG00000034413	Neurl1b
17_26477699_26480079	oto_TP2_RF1_vs_Zurich	up	0.84	29583	ENSMUSG00000024190	Dusp1	firstIntron	-13542	ENSMUSG00000118232	Gm50269
17_26592481_26593033	oto_TP2_RF1_vs_Zurich	up	0.571	31245	ENSMUSG00000001576	Ergic1	firstIntron	-11554	ENSMUSG00000094969	NA
17_26649641_26651489	oto_TP2_RF1_vs_Zurich	up	0.736	-25831	ENSMUSG00000015575	Atp6v0e	3pUTR	-11742	ENSMUSG00000015575	Atp6v0e
17_26688451_26690559	oto_TP2_RF1_vs_Zurich	up	0.632	13109	ENSMUSG00000015575	Atp6v0e	intron	-25091	ENSMUSG00000048249	Crebrf
17_26966876_26967372	oto_TP2_RF1_vs_Zurich	up	0.748	-6055	ENSMUSG00000079605	Zbtb9	3pUTR	-5795	ENSMUSG00000079605	Zbtb9
17_26988328_26989103	oto_TP2_RF1_vs_Zurich	up	1.015	15537	ENSMUSG00000079605	Zbtb9	intron	-9702	ENSMUSG00000118007	Gm50254
17_27101112_27103393	oto_TP2_RF1_vs_Zurich	up	0.729	11008	ENSMUSG00000098826	Mir7677	USTSS1	0	ENSMUSG00000086898	Itpr3os
17_27119734_27122103	oto_TP2_RF1_vs_Zurich	up	0.531	12972	ENSMUSG00000024208	Uqcc2	3pUTR	11813	ENSMUSG00000024208	Uqcc2
17_27125052_27126316	oto_TP2_RF1_vs_Zurich	up	0.61	8207	ENSMUSG00000024208	Uqcc2	exon	7600	ENSMUSG00000024208	Uqcc2
17_27138648_27140495	oto_TP2_RF1_vs_Zurich	up	0.548	-5681	ENSMUSG00000024208	Uqcc2	USTSS1	0	ENSMUSG00000118010	Gm50316
17_27144465_27145185	oto_TP2_RF1_vs_Zurich	up	0.666	-10934	ENSMUSG00000024208	Uqcc2	3pUTR	4916	ENSMUSG00000118010	Gm50316
17_27173721_27174633	oto_TP2_RF1_vs_Zurich	up	0.693	-6413	ENSMUSG00000024210	Ip6k3	distalIntergenic	-5926	ENSMUSG00000024210	Ip6k3
17_27244764_27246453	oto_TP2_RF1_vs_Zurich	up	0.53	2457		NA	USTSS1	0	ENSMUSG00000117794	Gm50328
17_27357377_27359018	oto_TP2_RF1_vs_Zurich	up	0.815	101	ENSMUSG00000106215	Mir7218	USTSS1	0	ENSMUSG00000106215	Mir7218
17_27384540_27387047	oto_TP2_RF1_vs_Zurich	up	0.703	27697	ENSMUSG00000106215	Mir7218	distalIntergenic	-11100	ENSMUSG00000116970	Gm49796
17_27389066_27389967	oto_TP2_RF1_vs_Zurich	up	0.695	31420	ENSMUSG00000106215	Mir7218	distalIntergenic	-8180	ENSMUSG00000116970	Gm49796
17_27392059_27394424	oto_TP2_RF1_vs_Zurich	up	0.518	35145	ENSMUSG00000106215	Mir7218	distalIntergenic	-3723	ENSMUSG00000116970	Gm49796
17_27398971_27400073	oto_TP2_RF1_vs_Zurich	up	0.768	41425	ENSMUSG00000106215	Mir7218	DSTSS1	824	ENSMUSG00000116970	Gm49796
17_27421253_27424091	oto_TP2_RF1_vs_Zurich	up	0.537	64575	ENSMUSG00000106215	Mir7218	3pUTR	-13438	ENSMUSG00000116682	Gm49789
17_27500573_27503144	oto_TP2_RF1_vs_Zurich	up	0.532	1674	ENSMUSG00000063239	Grm4	firstExon	18259	ENSMUSG00000063239	Grm4
17_27574012_27575734	oto_TP2_RF1_vs_Zurich	up	0.526	-9146	ENSMUSG00000062753	AI413582	distalIntergenic	-8256	ENSMUSG00000062753	AI413582
17_27586827_27588607	oto_TP2_RF1_vs_Zurich	up	0.618	-21990	ENSMUSG00000062753	AI413582	intron	-21071	ENSMUSG00000062753	AI413582
17_27595227_27597445	oto_TP2_RF1_vs_Zurich	up	0.749	26628	ENSMUSG00000024213	Nudt3	5pUTR	26050	ENSMUSG00000024213	Nudt3
17_27609354_27612609	oto_TP2_RF1_vs_Zurich	up	0.579	11982	ENSMUSG00000024213	Nudt3	firstExon	10886	ENSMUSG00000024213	Nudt3
17_27721242_27722308	oto_TP2_RF1_vs_Zurich	up	0.706	7176	ENSMUSG00000024215	Spdef	firstIntron	6647	ENSMUSG00000024215	Spdef
17_27724300_27728096	oto_TP2_RF1_vs_Zurich	up	0.764	2753	ENSMUSG00000024215	Spdef	DSTSS1	859	ENSMUSG00000024215	Spdef
17_27740666_27741563	oto_TP2_RF1_vs_Zurich	up	0.671	-10112	ENSMUSG00000024215	Spdef	exon	5446	ENSMUSG00000086485	Gm15458
17_27768315_27769801	oto_TP2_RF1_vs_Zurich	up	0.527	-38055	ENSMUSG00000024215	Spdef	intron	-14578	ENSMUSG00000080731	Rps2-ps9
17_27773058_27775180	oto_TP2_RF1_vs_Zurich	up	0.521	-43116	ENSMUSG00000024215	Spdef	intron	-9199	ENSMUSG00000080731	Rps2-ps9
17_27779637_27781194	oto_TP2_RF1_vs_Zurich	up	0.733	40126	ENSMUSG00000056692	Ilrun	intron	-3185	ENSMUSG00000080731	Rps2-ps9
17_27804358_27806295	oto_TP2_RF1_vs_Zurich	up	0.573	15215	ENSMUSG00000056692	Ilrun	firstIntron	14353	ENSMUSG00000056692	Ilrun
17_27936450_27939598	oto_TP2_RF1_vs_Zurich	up	0.533	28718	ENSMUSG00000024219	Anks1	firstIntron	25718	ENSMUSG00000085846	Gm15597
17_28000029_28001017	oto_TP2_RF1_vs_Zurich	up	0.778	80061	ENSMUSG00000062859	Tcp11	DSTSS2	1345	ENSMUSG00000117263	Gm35290
17_28005456_28005805	oto_TP2_RF1_vs_Zurich	up	0.893	74953	ENSMUSG00000062859	Tcp11	intron	-3094	ENSMUSG00000117263	Gm35290
17_28029627_28031658	oto_TP2_RF1_vs_Zurich	up	0.535	49941	ENSMUSG00000062859	Tcp11	intron	-27265	ENSMUSG00000117263	Gm35290
17_28036954_28037788	oto_TP2_RF1_vs_Zurich	up	0.792	43213	ENSMUSG00000062859	Tcp11	intron	-34592	ENSMUSG00000117263	Gm35290
17_28135600_28137125	oto_TP2_RF1_vs_Zurich	up	0.703	-6163	ENSMUSG00000038677	Scube3	distalIntergenic	2981	ENSMUSG00000117189	Gm49897
17_28140680_28143589	oto_TP2_RF1_vs_Zurich	up	0.633	-391	ENSMUSG00000038677	Scube3	USTSS1	0	ENSMUSG00000038677	Scube3
17_28158631_28159677	oto_TP2_RF1_vs_Zurich	up	0.676	16628	ENSMUSG00000038677	Scube3	exon	16490	ENSMUSG00000038677	Scube3
17_28195211_28196434	oto_TP2_RF1_vs_Zurich	up	0.727	-11955	ENSMUSG00000002257	Def6	exon	-11344	ENSMUSG00000002257	Def6
17_28206507_28208467	oto_TP2_RF1_vs_Zurich	up	0.561	-291	ENSMUSG00000002257	Def6	USTSS1	0	ENSMUSG00000002257	Def6
17_28211523_28213419	oto_TP2_RF1_vs_Zurich	up	0.543	4693	ENSMUSG00000002257	Def6	exon	3745	ENSMUSG00000002257	Def6
17_28216591_28218445	oto_TP2_RF1_vs_Zurich	up	0.529	9740	ENSMUSG00000002257	Def6	5pUTR	5722	ENSMUSG00000117028	Gm49874
17_28244324_28245441	oto_TP2_RF1_vs_Zurich	up	0.735	12129	ENSMUSG00000002250	Ppard	intron	11624	ENSMUSG00000002250	Ppard
17_28271559_28272886	oto_TP2_RF1_vs_Zurich	up	0.62	515	ENSMUSG00000002250	Ppard	5pUTR	38859	ENSMUSG00000002250	Ppard
17_28276957_28278484	oto_TP2_RF1_vs_Zurich	up	0.643	-4099	ENSMUSG00000093061	Mir5098	intron	-35035	ENSMUSG00000007570	Fance
17_28279728_28281257	oto_TP2_RF1_vs_Zurich	up	0.813	-6871	ENSMUSG00000093061	Mir5098	intron	-32262	ENSMUSG00000007570	Fance
17_28340608_28341684	oto_TP2_RF1_vs_Zurich	up	0.888	9200	ENSMUSG00000002249	Tead3	5pUTR	9133	ENSMUSG00000002249	Tead3
17_28344673_28345330	oto_TP2_RF1_vs_Zurich	up	0.99	5344	ENSMUSG00000002249	Tead3	firstIntron	5487	ENSMUSG00000002249	Tead3
17_28348656_28352925	oto_TP2_RF1_vs_Zurich	up	0.746	14	ENSMUSG00000002249	Tead3	USTSS1	0	ENSMUSG00000002249	Tead3
17_28454475_28456506	oto_TP2_RF1_vs_Zurich	up	0.704	30658	ENSMUSG00000024222	Fkbp5	exon	4589	ENSMUSG00000117294	Gm49839
17_28476696_28479048	oto_TP2_RF1_vs_Zurich	up	0.652	8277	ENSMUSG00000024222	Fkbp5	firstIntron	-15601	ENSMUSG00000117294	Gm49839
17_28555260_28557603	oto_TP2_RF1_vs_Zurich	up	0.716	2069	ENSMUSG00000099152	Mir6969	DSTSS1	898	ENSMUSG00000099152	Mir6969
17_28572973_28577893	oto_TP2_RF1_vs_Zurich	up	0.51	-286	ENSMUSG00000062252	Lhfpl5	USTSS1	0	ENSMUSG00000062252	Lhfpl5
17_28580540_28582513	oto_TP2_RF1_vs_Zurich	up	0.576	5808	ENSMUSG00000062252	Lhfpl5	intron	4899	ENSMUSG00000062252	Lhfpl5
17_28929958_28931687	oto_TP2_RF1_vs_Zurich	up	0.893	11439	ENSMUSG00000045378	Pxt1	firstIntron	4495	ENSMUSG00000087693	Gm16191
17_28935659_28937877	oto_TP2_RF1_vs_Zurich	up	0.53	5494	ENSMUSG00000045378	Pxt1	exon	5963	ENSMUSG00000045378	Pxt1
17_29134203_29135407	oto_TP2_RF1_vs_Zurich	up	0.711	-251	ENSMUSG00000064147	Rab44	DSTSS2	1897	ENSMUSG00000067575	Rpl35a-ps3
17_29135898_29136523	oto_TP2_RF1_vs_Zurich	up	0.816	1155	ENSMUSG00000064147	Rab44	DSTSS1	781	ENSMUSG00000067575	Rpl35a-ps3
17_29158551_29159706	oto_TP2_RF1_vs_Zurich	up	0.653	24073	ENSMUSG00000064147	Rab44	3pUTR	4161	ENSMUSG00000117291	Gm18271
17_29336110_29338576	oto_TP2_RF1_vs_Zurich	up	0.584	9984	ENSMUSG00000024012	Mtch1	3pUTR	9358	ENSMUSG00000024012	Mtch1
17_29436148_29438648	oto_TP2_RF1_vs_Zurich	up	0.596	-53647	ENSMUSG00000024014	Pim1	USTSS1	0	ENSMUSG00000117575	Gm36486
17_29459521_29460028	oto_TP2_RF1_vs_Zurich	up	0.922	-31270	ENSMUSG00000024014	Pim1	firstIntron	-22073	ENSMUSG00000117575	Gm36486
17_29467326_29468463	oto_TP2_RF1_vs_Zurich	up	0.731	-23150	ENSMUSG00000024014	Pim1	firstExon	-22290	ENSMUSG00000024014	Pim1
17_29542550_29543819	oto_TP2_RF1_vs_Zurich	up	0.519	6408	ENSMUSG00000079580	Tmem217	intron	5819	ENSMUSG00000091614	Gm17657
17_29754309_29755137	oto_TP2_RF1_vs_Zurich	up	0.8	-37706	ENSMUSG00000024018	Ccdc167	distalIntergenic	37237	ENSMUSG00000117434	1810014P07Rik
17_29872785_29874901	oto_TP2_RF1_vs_Zurich	up	0.646	14039	ENSMUSG00000043557	Mdga1	firstIntron	-15183	ENSMUSG00000086534	Gm16758
17_29890530_29891086	oto_TP2_RF1_vs_Zurich	up	0.507	-2926	ENSMUSG00000043557	Mdga1	DSTSS1	446	ENSMUSG00000086534	Gm16758
17_29928270_29929766	oto_TP2_RF1_vs_Zurich	up	0.884	-41136	ENSMUSG00000043557	Mdga1	intron	38186	ENSMUSG00000086534	Gm16758
17_29930901_29931606	oto_TP2_RF1_vs_Zurich	up	0.671	-43372	ENSMUSG00000043557	Mdga1	exon	38481	ENSMUSG00000043557	Mdga1
17_29963249_29964594	oto_TP2_RF1_vs_Zurich	up	0.597	-41117	ENSMUSG00000044477	Zfand3	firstIntron	5493	ENSMUSG00000043557	Mdga1
17_30037757_30039702	oto_TP2_RF1_vs_Zurich	up	0.561	33691	ENSMUSG00000044477	Zfand3	firstIntron	33024	ENSMUSG00000044477	Zfand3
17_30083923_30087477	oto_TP2_RF1_vs_Zurich	up	0.501	80661	ENSMUSG00000044477	Zfand3	intron	-78029	ENSMUSG00000117947	Gm50226
17_30105552_30107371	oto_TP2_RF1_vs_Zurich	up	0.601	101423	ENSMUSG00000044477	Zfand3	intron	-58135	ENSMUSG00000117947	Gm50226
17_30250088_30251396	oto_TP2_RF1_vs_Zurich	up	0.692	145438		NA	intron	-59683	ENSMUSG00000089222	Gm25049
17_30319422_30323050	oto_TP2_RF1_vs_Zurich	up	0.526	74944		NA	intron	8343	ENSMUSG00000089222	Gm25049
17_30379939_30382554	oto_TP2_RF1_vs_Zurich	up	0.569	14933		NA	intron	13479	ENSMUSG00000117962	Gm6402
17_30483534_30486273	oto_TP2_RF1_vs_Zurich	up	0.747	-88724		NA	USTSS1	0	ENSMUSG00000103207	Gm9874
17_30509707_30511552	oto_TP2_RF1_vs_Zurich	up	0.574	65657	ENSMUSG00000062202	Btbd9	intron	25046	ENSMUSG00000103207	Gm9874
17_30512070_30513303	oto_TP2_RF1_vs_Zurich	up	0.588	63600	ENSMUSG00000062202	Btbd9	intron	27409	ENSMUSG00000103207	Gm9874
17_30517249_30519624	oto_TP2_RF1_vs_Zurich	up	0.529	57850	ENSMUSG00000062202	Btbd9	exon	32588	ENSMUSG00000103207	Gm9874
17_30529233_30531413	oto_TP2_RF1_vs_Zurich	up	0.527	45964	ENSMUSG00000062202	Btbd9	5pUTR	44572	ENSMUSG00000103207	Gm9874
17_30606690_30607592	oto_TP2_RF1_vs_Zurich	up	0.641	5518	ENSMUSG00000024026	Glo1	USTSS1	0	ENSMUSG00000117749	Gm50245
17_30937064_30938788	oto_TP2_RF1_vs_Zurich	up	0.758	-16757	ENSMUSG00000054134	Umodl1	3pUTR	-7105	ENSMUSG00000118284	Gm41562
17_30945143_30946281	oto_TP2_RF1_vs_Zurich	up	0.666	-8971	ENSMUSG00000054134	Umodl1	USTSS1	0	ENSMUSG00000118284	Gm41562
17_31033633_31035053	oto_TP2_RF1_vs_Zurich	up	0.826	-23351	ENSMUSG00000024030	Abcg1	distalIntergenic	-22622	ENSMUSG00000024030	Abcg1
17_31035888_31037571	oto_TP2_RF1_vs_Zurich	up	0.78	-20964	ENSMUSG00000024030	Abcg1	distalIntergenic	-20104	ENSMUSG00000024030	Abcg1
17_31037890_31038911	oto_TP2_RF1_vs_Zurich	up	0.77	-19293	ENSMUSG00000024030	Abcg1	distalIntergenic	-18764	ENSMUSG00000024030	Abcg1
17_31085587_31086911	oto_TP2_RF1_vs_Zurich	up	0.562	28555	ENSMUSG00000024030	Abcg1	intron	25983	ENSMUSG00000089622	NA
17_31112500_31113986	oto_TP2_RF1_vs_Zurich	up	0.522	16368	ENSMUSG00000024029	Tff3	exon	15660	ENSMUSG00000024029	Tff3
17_31182357_31184312	oto_TP2_RF1_vs_Zurich	up	0.559	14414	ENSMUSG00000024034	Tmprss3	exon	14665	ENSMUSG00000024034	Tmprss3
17_31207587_31208468	oto_TP2_RF1_vs_Zurich	up	1.045	-38	ENSMUSG00000042345	Ubash3a	USTSS1	0	ENSMUSG00000042345	Ubash3a
17_31311559_31313346	oto_TP2_RF1_vs_Zurich	up	0.565	16229	ENSMUSG00000024036	Slc37a1	intron	-14870	ENSMUSG00000118295	Gm8437
17_31320296_31322387	oto_TP2_RF1_vs_Zurich	up	0.504	25118	ENSMUSG00000024036	Slc37a1	3pUTR	-23607	ENSMUSG00000118295	Gm8437
17_31323500_31324892	oto_TP2_RF1_vs_Zurich	up	0.815	27972	ENSMUSG00000024036	Slc37a1	intron	-26811	ENSMUSG00000118295	Gm8437
17_31361511_31362090	oto_TP2_RF1_vs_Zurich	up	0.92	-24433	ENSMUSG00000041119	Pde9a	distalIntergenic	-24120	ENSMUSG00000041119	Pde9a
17_31603649_31606703	oto_TP2_RF1_vs_Zurich	up	0.66	32029	ENSMUSG00000024039	Cbs	3pUTR	30535	ENSMUSG00000024039	Cbs
17_31635950_31638472	oto_TP2_RF1_vs_Zurich	up	0.618	-6	ENSMUSG00000024039	Cbs	USTSS1	0	ENSMUSG00000024039	Cbs
17_31674212_31674705	oto_TP2_RF1_vs_Zurich	up	1.022	-3472	ENSMUSG00000024041	Cryaa	distalIntergenic	-3102	ENSMUSG00000024041	Cryaa
17_31746361_31748821	oto_TP2_RF1_vs_Zurich	up	0.555	69660	ENSMUSG00000024041	Cryaa	distalIntergenic	-40683	ENSMUSG00000117355	Gm49999
17_31813883_31816031	oto_TP2_RF1_vs_Zurich	up	0.578	40847	ENSMUSG00000024042	Sik1	distalIntergenic	24379	ENSMUSG00000117355	Gm49999
17_31826979_31827693	oto_TP2_RF1_vs_Zurich	up	1.037	28468	ENSMUSG00000024042	Sik1	distalIntergenic	28111	ENSMUSG00000024042	Sik1
17_31891425_31893739	oto_TP2_RF1_vs_Zurich	up	0.581	-36778	ENSMUSG00000024042	Sik1	DS2	5439	ENSMUSG00000117562	Gm50000
17_31927987_31929249	oto_TP2_RF1_vs_Zurich	up	0.55	-72814	ENSMUSG00000024042	Sik1	distalIntergenic	15321	ENSMUSG00000117980	Gm30571
17_32146424_32147273	oto_TP2_RF1_vs_Zurich	up	0.631	20003	ENSMUSG00000038146	Notch3	exon	19579	ENSMUSG00000038146	Notch3
17_32165313_32166145	oto_TP2_RF1_vs_Zurich	up	0.856	1123	ENSMUSG00000038146	Notch3	DSTSS1	707	ENSMUSG00000038146	Notch3
17_32261906_32264620	oto_TP2_RF1_vs_Zurich	up	0.503	20860	ENSMUSG00000024002	Brd4	firstIntron	19743	ENSMUSG00000116414	Gm4432
17_32492329_32493612	oto_TP2_RF1_vs_Zurich	up	0.609	-13491	ENSMUSG00000091586	Cyp4f17	3pUTR	-12438	ENSMUSG00000091586	Cyp4f17
17_32505949_32506686	oto_TP2_RF1_vs_Zurich	up	1.118	-144	ENSMUSG00000091586	Cyp4f17	USTSS1	0	ENSMUSG00000091586	Cyp4f17
17_32765905_32767384	oto_TP2_RF1_vs_Zurich	up	0.717	20902	ENSMUSG00000024298	Zfp871	3pUTR	-11707	ENSMUSG00000117443	Gm50046
17_32946491_32948184	oto_TP2_RF1_vs_Zurich	up	0.59	23	ENSMUSG00000024055	Cyp4f13	USTSS1	0	ENSMUSG00000024055	Cyp4f13
17_33125998_33127153	oto_TP2_RF1_vs_Zurich	up	0.685	13107	ENSMUSG00000048602	Morc2b	firstIntron	12530	ENSMUSG00000048602	Morc2b
17_33648971_33650661	oto_TP2_RF1_vs_Zurich	up	0.847	11721	ENSMUSG00000032739	Pram1	exon	10915	ENSMUSG00000032739	Pram1
17_33778975_33780169	oto_TP2_RF1_vs_Zurich	up	0.668	2003	ENSMUSG00000002289	Angptl4	DSTSS2	1661	ENSMUSG00000002289	Angptl4
17_33780778_33781850	oto_TP2_RF1_vs_Zurich	up	0.726	261	ENSMUSG00000002289	Angptl4	USTSS1	0	ENSMUSG00000002289	Angptl4
17_33896459_33900803	oto_TP2_RF1_vs_Zurich	up	0.556	-6504	ENSMUSG00000092349	Smim40	distalIntergenic	-4332	ENSMUSG00000092349	Smim40
17_33966753_33970053	oto_TP2_RF1_vs_Zurich	up	0.506	10388		NA	3pUTR	7090	ENSMUSG00000084601	Gm23111
17_33978385_33978916	oto_TP2_RF1_vs_Zurich	up	0.677	140		NA	USTSS1	0	ENSMUSG00000067203	H2-K2
17_33998597_34001067	oto_TP2_RF1_vs_Zurich	up	0.514	501	ENSMUSG00000061232	H2-K1	USTSS1	0	ENSMUSG00000061232	H2-K1
17_34037911_34040925	oto_TP2_RF1_vs_Zurich	up	0.535	280	ENSMUSG00000024330	Col11a2	USTSS1	0	ENSMUSG00000024330	Col11a2
17_34100640_34102700	oto_TP2_RF1_vs_Zurich	up	0.613	-6361	ENSMUSG00000098197	BC051537	DSTSS1	711	ENSMUSG00000117772	Gm50333
17_34140673_34142857	oto_TP2_RF1_vs_Zurich	up	0.598	-3651	ENSMUSG00000037548	H2-DMb2	USTSS1	-450	ENSMUSG00000037548	H2-DMb2
17_34203727_34206733	oto_TP2_RF1_vs_Zurich	up	0.504	751	ENSMUSG00000024339	Tap2	USTSS1	0	ENSMUSG00000092550	Gm20496
17_34234824_34235533	oto_TP2_RF1_vs_Zurich	up	0.73	-3726	ENSMUSG00000041538	H2-Ob	distalIntergenic	-3370	ENSMUSG00000041538	H2-Ob
17_34244171_34245527	oto_TP2_RF1_vs_Zurich	up	0.696	5944	ENSMUSG00000041538	H2-Ob	3pUTR	5268	ENSMUSG00000041538	H2-Ob
17_34637032_34637700	oto_TP2_RF1_vs_Zurich	up	0.786	-7517	ENSMUSG00000033739	Fkbpl	distalIntergenic	6277	ENSMUSG00000092525	Gm20461
17_34640871_34641748	oto_TP2_RF1_vs_Zurich	up	0.57	-3573	ENSMUSG00000033739	Fkbpl	exon	2229	ENSMUSG00000092525	Gm20461
17_34651670_34652941	oto_TP2_RF1_vs_Zurich	up	0.628	5160	ENSMUSG00000015461	Atf6b	exon	4524	ENSMUSG00000015461	Atf6b
17_34655260_34656586	oto_TP2_RF1_vs_Zurich	up	0.665	8777	ENSMUSG00000015461	Atf6b	distalIntergenic	-3871	ENSMUSG00000033327	Tnxb
17_34680092_34682153	oto_TP2_RF1_vs_Zurich	up	0.72	10588	ENSMUSG00000033327	Tnxb	exon	5649	ENSMUSG00000095142	NA
17_34683229_34686019	oto_TP2_RF1_vs_Zurich	up	0.718	14089	ENSMUSG00000033327	Tnxb	DSTSS2	1783	ENSMUSG00000095142	NA
17_34706670_34708360	oto_TP2_RF1_vs_Zurich	up	0.618	36382	ENSMUSG00000073418	C4b	intron	13892	ENSMUSG00000092471	Cyp21a2-ps
17_34712104_34714180	oto_TP2_RF1_vs_Zurich	up	0.572	30755	ENSMUSG00000073418	C4b	exon	8072	ENSMUSG00000092471	Cyp21a2-ps
17_34718810_34720347	oto_TP2_RF1_vs_Zurich	up	0.733	24318	ENSMUSG00000073418	C4b	DSTSS2	1905	ENSMUSG00000092471	Cyp21a2-ps
17_34862844_34864641	oto_TP2_RF1_vs_Zurich	up	0.714	-1229	ENSMUSG00000090231	Cfb	USTSS1	-326	ENSMUSG00000090231	Cfb
17_34922960_34923944	oto_TP2_RF1_vs_Zurich	up	1.067	-7801	ENSMUSG00000007038	Neu1	exon	-7309	ENSMUSG00000007038	Neu1
17_34942682_34943930	oto_TP2_RF1_vs_Zurich	up	0.801	7702	ENSMUSG00000093009	Snord52	distalIntergenic	7087	ENSMUSG00000093009	Snord52
17_34955663_34956764	oto_TP2_RF1_vs_Zurich	up	0.534	3024	ENSMUSG00000090877	Hspa1b	USTSS1	-951	ENSMUSG00000092557	Gm8696
17_35015493_35017580	oto_TP2_RF1_vs_Zurich	up	0.887	-42	ENSMUSG00000007030	Vwa7	USTSS1	0	ENSMUSG00000007030	Vwa7
17_35020294_35023091	oto_TP2_RF1_vs_Zurich	up	0.6	5114	ENSMUSG00000007030	Vwa7	exon	3715	ENSMUSG00000007030	Vwa7
17_35027372_35027569	oto_TP2_RF1_vs_Zurich	up	1.332	545	ENSMUSG00000036185	Sapcd1	DSTSS1	447	ENSMUSG00000036185	Sapcd1
17_35038479_35041166	oto_TP2_RF1_vs_Zurich	up	0.765	6799	ENSMUSG00000007035	Msh5	3pUTR	5579	ENSMUSG00000007035	Msh5
17_35045802_35047901	oto_TP2_RF1_vs_Zurich	up	0.59	-107	ENSMUSG00000007035	Msh5	USTSS1	0	ENSMUSG00000007035	Msh5
17_35058512_35061190	oto_TP2_RF1_vs_Zurich	up	0.55	816	ENSMUSG00000007039	Ddah2	USTSS1	0	ENSMUSG00000007039	Ddah2
17_35076616_35078622	oto_TP2_RF1_vs_Zurich	up	0.617	677	ENSMUSG00000013766	Ly6g6e	USTSS1	0	ENSMUSG00000013766	Ly6g6e
17_35094574_35095533	oto_TP2_RF1_vs_Zurich	up	0.553	5763	ENSMUSG00000007036	Abhd16a	intron	5311	ENSMUSG00000007036	Abhd16a
17_35096575_35097716	oto_TP2_RF1_vs_Zurich	up	0.908	7855	ENSMUSG00000007036	Abhd16a	3pUTR	7312	ENSMUSG00000007036	Abhd16a
17_35102049_35102612	oto_TP2_RF1_vs_Zurich	up	0.695	-5969	ENSMUSG00000034482	Ly6g5c	3pUTR	-5667	ENSMUSG00000034482	Ly6g5c
17_35114103_35115973	oto_TP2_RF1_vs_Zurich	up	0.533	362	ENSMUSG00000043807	Ly6g5b	USTSS1	0	ENSMUSG00000043807	Ly6g5b
17_35218352_35220951	oto_TP2_RF1_vs_Zurich	up	0.513	-14301	ENSMUSG00000024402	Lta	USTSS1	0	ENSMUSG00000081650	Gm16181
17_35222160_35223475	oto_TP2_RF1_vs_Zurich	up	0.665	-12192	ENSMUSG00000024403	Atp6v1g2	DSTSS2	1326	ENSMUSG00000081650	Gm16181
17_35624812_35625610	oto_TP2_RF1_vs_Zurich	up	0.94	1426	ENSMUSG00000090588	Muc21	DSTSS2	1027	ENSMUSG00000090588	Muc21
17_35678942_35682845	oto_TP2_RF1_vs_Zurich	up	0.575	-7151	ENSMUSG00000001524	Gtf2h4	3pUTR	-5203	ENSMUSG00000001524	Gtf2h4
17_35697709_35698654	oto_TP2_RF1_vs_Zurich	up	0.647	2408	ENSMUSG00000003534	Ddr1	DSTSS1	655	ENSMUSG00000093921	NA
17_35736232_35738928	oto_TP2_RF1_vs_Zurich	up	0.509	-32981	ENSMUSG00000003534	Ddr1	DSTSS1	878	ENSMUSG00000092219	Gm20443
17_35739323_35740616	oto_TP2_RF1_vs_Zurich	up	0.61	-32480	ENSMUSG00000092171	4833427F10Rik	USTSS1	0	ENSMUSG00000092219	Gm20443
17_35752003_35753483	oto_TP2_RF1_vs_Zurich	up	0.933	-19707	ENSMUSG00000092171	4833427F10Rik	firstIntron	10708	ENSMUSG00000092600	Gm20442
17_35813151_35814026	oto_TP2_RF1_vs_Zurich	up	0.693	-8124	ENSMUSG00000003541	Ier3	distalIntergenic	-7658	ENSMUSG00000003541	Ier3
17_35929440_35931177	oto_TP2_RF1_vs_Zurich	up	0.825	11037	ENSMUSG00000039220	Ppp1r10	exon	4773	ENSMUSG00000049832	Rbx1-ps
17_35937164_35939303	oto_TP2_RF1_vs_Zurich	up	0.681	-8920		NA	USTSS2	-1214	ENSMUSG00000049832	Rbx1-ps
17_36193326_36193949	oto_TP2_RF1_vs_Zurich	up	0.865	-3487	ENSMUSG00000054128	H2-T3	DSTSS1	862	ENSMUSG00000092240	Gm4246
17_36899610_36901096	oto_TP2_RF1_vs_Zurich	up	0.823	2223	ENSMUSG00000058063	Trim31	DSTSS2	1492	ENSMUSG00000058063	Trim31
17_36929210_36930524	oto_TP2_RF1_vs_Zurich	up	0.881	6075	ENSMUSG00000092239	1700031A10Rik	intron	5418	ENSMUSG00000092239	1700031A10Rik
17_37067644_37068323	oto_TP2_RF1_vs_Zurich	up	0.706	18252	ENSMUSG00000056600	Olfr90	3pUTR	20176	ENSMUSG00000056600	Olfr90
17_37071814_37076209	oto_TP2_RF1_vs_Zurich	up	0.579	12224	ENSMUSG00000056600	Olfr90	3pUTR	12290	ENSMUSG00000056600	Olfr90
17_39843027_39848798	oto_TP2_RF1_vs_Zurich	up	0.563	2916		NA	USTSS1	0	ENSMUSG00000106106	NA
17_42822819_42823195	oto_TP2_RF1_vs_Zurich	up	0.953	53417	ENSMUSG00000061665	Cd2ap	intron	53470	ENSMUSG00000061665	Cd2ap
17_43557424_43558050	oto_TP2_RF1_vs_Zurich	up	1.759	-10714	ENSMUSG00000023913	Pla2g7	distalIntergenic	-10048	ENSMUSG00000023913	Pla2g7
17_44350383_44352129	oto_TP2_RF1_vs_Zurich	up	0.528	162684	ENSMUSG00000023959	Clic5	distalIntergenic	15774	ENSMUSG00000117106	Gm49872
17_44455428_44456272	oto_TP2_RF1_vs_Zurich	up	0.533	267278	ENSMUSG00000023959	Clic5	distalIntergenic	-87525	ENSMUSG00000117106	Gm49872
17_44813842_44815305	oto_TP2_RF1_vs_Zurich	up	0.651	53	ENSMUSG00000039153	Runx2	USTSS1	0	ENSMUSG00000039153	Runx2
17_45208074_45209764	oto_TP2_RF1_vs_Zurich	up	0.913	224788	ENSMUSG00000023932	Cdc5l	USTSS1	-202	ENSMUSG00000096425	NA
17_45301982_45303859	oto_TP2_RF1_vs_Zurich	up	0.665	130786	ENSMUSG00000023932	Cdc5l	distalIntergenic	92016	ENSMUSG00000096425	NA
17_45312102_45313588	oto_TP2_RF1_vs_Zurich	up	0.823	120862	ENSMUSG00000023932	Cdc5l	distalIntergenic	102136	ENSMUSG00000096425	NA
17_45480537_45481290	oto_TP2_RF1_vs_Zurich	up	1.171	-5976	ENSMUSG00000023935	Spats1	distalIntergenic	-5122	ENSMUSG00000023935	Spats1
17_45485034_45486598	oto_TP2_RF1_vs_Zurich	up	0.618	-10878	ENSMUSG00000023935	Spats1	distalIntergenic	-9619	ENSMUSG00000023935	Spats1
17_45488429_45488961	oto_TP2_RF1_vs_Zurich	up	0.732	-13757	ENSMUSG00000023935	Spats1	distalIntergenic	-13014	ENSMUSG00000023935	Spats1
17_45610142_45611309	oto_TP2_RF1_vs_Zurich	up	0.683	-8624	ENSMUSG00000079471	Mymx	distalIntergenic	-8040	ENSMUSG00000079471	Mymx
17_45640597_45644663	oto_TP2_RF1_vs_Zurich	up	0.553	16679	ENSMUSG00000058626	Capn11	3pUTR	14662	ENSMUSG00000058626	Capn11
17_45716978_45719375	oto_TP2_RF1_vs_Zurich	up	0.636	15667	ENSMUSG00000094690	1600014C23Rik	distalIntergenic	14469	ENSMUSG00000094690	1600014C23Rik
17_45733043_45734128	oto_TP2_RF1_vs_Zurich	up	0.945	258	ENSMUSG00000094690	1600014C23Rik	USTSS1	0	ENSMUSG00000094690	1600014C23Rik
17_45748251_45749548	oto_TP2_RF1_vs_Zurich	up	0.886	14394	ENSMUSG00000097727	F630040K05Rik	exon	13745	ENSMUSG00000097727	F630040K05Rik
17_45753893_45755640	oto_TP2_RF1_vs_Zurich	up	0.625	20261	ENSMUSG00000097727	F630040K05Rik	intron	19387	ENSMUSG00000097727	F630040K05Rik
17_45765956_45767479	oto_TP2_RF1_vs_Zurich	up	1.158	32212	ENSMUSG00000097727	F630040K05Rik	firstExon	31450	ENSMUSG00000097727	F630040K05Rik
17_45805560_45806057	oto_TP2_RF1_vs_Zurich	up	1.417	71303	ENSMUSG00000097727	F630040K05Rik	DS1	16266	ENSMUSG00000117139	Gm35692
17_45807279_45808150	oto_TP2_RF1_vs_Zurich	up	0.993	73209	ENSMUSG00000097727	F630040K05Rik	exon	14173	ENSMUSG00000117139	Gm35692
17_46022860_46023287	oto_TP2_RF1_vs_Zurich	up	0.728	2089	ENSMUSG00000023951	Vegfa	intron	9082	ENSMUSG00000023951	Vegfa
17_46073833_46074415	oto_TP2_RF1_vs_Zurich	up	0.894	-36880	ENSMUSG00000023967	Mrps18a	firstIntron	9851	ENSMUSG00000117287	Gm36200
17_46117655_46120834	oto_TP2_RF1_vs_Zurich	up	0.631	8241	ENSMUSG00000023967	Mrps18a	exon	6669	ENSMUSG00000023967	Mrps18a
17_46540047_46540938	oto_TP2_RF1_vs_Zurich	up	0.54	5895	ENSMUSG00000040327	Cul9	exon	5450	ENSMUSG00000040327	Cul9
17_46543253_46544171	oto_TP2_RF1_vs_Zurich	up	0.52	2676	ENSMUSG00000040327	Cul9	5pUTR	2217	ENSMUSG00000040327	Cul9
17_46601848_46602975	oto_TP2_RF1_vs_Zurich	up	0.571	27092	ENSMUSG00000023972	Ptk7	firstIntron	26529	ENSMUSG00000023972	Ptk7
17_46660694_46662281	oto_TP2_RF1_vs_Zurich	up	0.652	11150	ENSMUSG00000038545	Cul7	3pUTR	10357	ENSMUSG00000038545	Cul7
17_46726943_46730008	oto_TP2_RF1_vs_Zurich	up	0.518	689	ENSMUSG00000002769	Gnmt	USTSS1	0	ENSMUSG00000002769	Gnmt
17_46758274_46759934	oto_TP2_RF1_vs_Zurich	up	0.519	4608	ENSMUSG00000036858	Ptcra	exon	3778	ENSMUSG00000036858	Ptcra
17_46838086_46838777	oto_TP2_RF1_vs_Zurich	up	0.702	-7019	ENSMUSG00000036568	Bicral	firstIntron	19705	ENSMUSG00000036568	Bicral
17_46866025_46868369	oto_TP2_RF1_vs_Zurich	up	0.51	-23424	ENSMUSG00000036430	Tbcc	distalIntergenic	-7543	ENSMUSG00000036568	Bicral
17_46945984_46947049	oto_TP2_RF1_vs_Zurich	up	0.607	36032	ENSMUSG00000023978	Prph2	exon	35525	ENSMUSG00000023978	Prph2
17_47120714_47122323	oto_TP2_RF1_vs_Zurich	up	0.675	-19423		NA	distalIntergenic	-18552	ENSMUSG00000064043	Trerf1
17_47207629_47209574	oto_TP2_RF1_vs_Zurich	up	0.643	-21628		NA	intron	66754	ENSMUSG00000064043	Trerf1
17_47284779_47286693	oto_TP2_RF1_vs_Zurich	up	0.7	55506		NA	intron	-4263	ENSMUSG00000089208	NA
17_47485930_47487723	oto_TP2_RF1_vs_Zurich	up	0.56	15464	ENSMUSG00000023980	Taf8	intron	14569	ENSMUSG00000023980	Taf8
17_47748495_47749195	oto_TP2_RF1_vs_Zurich	up	1.008	10914	ENSMUSG00000023990	Tfeb	firstIntron	11465	ENSMUSG00000023990	Tfeb
17_47758926_47760473	oto_TP2_RF1_vs_Zurich	up	0.9	21769	ENSMUSG00000023990	Tfeb	5pUTR	21896	ENSMUSG00000023990	Tfeb
17_47762187_47763620	oto_TP2_RF1_vs_Zurich	up	1.331	-22840	ENSMUSG00000023990	Tfeb	5pUTR	25157	ENSMUSG00000023990	Tfeb
17_47887391_47888629	oto_TP2_RF1_vs_Zurich	up	0.518	36622	ENSMUSG00000023991	Foxp4	exon	-33749	ENSMUSG00000085932	Gm15556
17_47905929_47910362	oto_TP2_RF1_vs_Zurich	up	0.664	16486	ENSMUSG00000023991	Foxp4	firstIntron	-12016	ENSMUSG00000085932	Gm15556
17_47975342_47976959	oto_TP2_RF1_vs_Zurich	up	0.695	-51519	ENSMUSG00000023991	Foxp4	distalIntergenic	26613	ENSMUSG00000082492	Gm14871
17_48357170_48359039	oto_TP2_RF1_vs_Zurich	up	0.726	-1811	ENSMUSG00000023993	Treml1	USTSS1	-877	ENSMUSG00000023993	Treml1
17_49206819_49207039	oto_TP2_RF1_vs_Zurich	up	1.158	-93396	ENSMUSG00000101012	1700008K24Rik	distalIntergenic	-41061	ENSMUSG00000117115	Gm9586
17_56027421_56030278	oto_TP2_RF1_vs_Zurich	up	0.581	7787	ENSMUSG00000003200	Sh3gl1	firstIntron	6357	ENSMUSG00000003200	Sh3gl1
17_56153612_56154122	oto_TP2_RF1_vs_Zurich	up	0.76	-8624	ENSMUSG00000044469	Tnfaip8l1	distalIntergenic	-8355	ENSMUSG00000044469	Tnfaip8l1
17_56211298_56212302	oto_TP2_RF1_vs_Zurich	up	0.784	6685	ENSMUSG00000001229	Dpp9	5pUTR	6603	ENSMUSG00000001229	Dpp9
17_56281508_56284506	oto_TP2_RF1_vs_Zurich	up	0.649	-6240	ENSMUSG00000047123	Ticam1	exon	-4722	ENSMUSG00000047123	Ticam1
17_56290150_56292034	oto_TP2_RF1_vs_Zurich	up	0.59	-581	ENSMUSG00000024197	Plin3	DSTSS1	839	ENSMUSG00000024197	Plin3
17_56310888_56311867	oto_TP2_RF1_vs_Zurich	up	0.743	7065	ENSMUSG00000001228	Uhrf1	intron	7567	ENSMUSG00000001228	Uhrf1
17_56380120_56382049	oto_TP2_RF1_vs_Zurich	up	0.542	37824	ENSMUSG00000098339	Mir6977	intron	36860	ENSMUSG00000098339	Mir6977
17_56452760_56454299	oto_TP2_RF1_vs_Zurich	up	0.516	8691	ENSMUSG00000013236	Ptprs	exon	22184	ENSMUSG00000013236	Ptprs
17_56916716_56919558	oto_TP2_RF1_vs_Zurich	up	0.579	17251	ENSMUSG00000024212	Mllt1	intron	15857	ENSMUSG00000024212	Mllt1
17_63287342_63289273	oto_TP2_RF1_vs_Zurich	up	0.662	24665	ENSMUSG00000090565	4930405O22Rik	intron	23700	ENSMUSG00000090565	4930405O22Rik
17_64093534_64094469	oto_TP2_RF1_vs_Zurich	up	0.624	-43330		NA	intron	227146	ENSMUSG00000080455	NA
17_65700981_65702827	oto_TP2_RF1_vs_Zurich	up	0.895	-59700	ENSMUSG00000050612	Txndc2	intron	-39403	ENSMUSG00000117114	Gm49867
17_65717278_65718225	oto_TP2_RF1_vs_Zurich	up	0.926	55000	ENSMUSG00000056515	Rab31	exon	54527	ENSMUSG00000056515	Rab31
17_66404390_66406025	oto_TP2_RF1_vs_Zurich	up	0.506	44542	ENSMUSG00000052105	Mtcl1	intron	7959	ENSMUSG00000093686	Gm4705
17_69863189_69864793	oto_TP2_RF1_vs_Zurich	up	0.558	-105082	ENSMUSG00000003279	Dlgap1	distalIntergenic	59202	ENSMUSG00000117233	Gm36594
17_70405704_70406742	oto_TP2_RF1_vs_Zurich	up	0.711	-18569	ENSMUSG00000003279	Dlgap1	intron	348840	ENSMUSG00000097282	5031415H12Rik
17_70661734_70663085	oto_TP2_RF1_vs_Zurich	up	0.641	100663	ENSMUSG00000003279	Dlgap1	exon	92497	ENSMUSG00000097282	5031415H12Rik
17_72014277_72016497	oto_TP2_RF1_vs_Zurich	up	0.538	233440	ENSMUSG00000024059	Clip4	intron	-87247	ENSMUSG00000117126	Gm49924
17_72504720_72505699	oto_TP2_RF1_vs_Zurich	up	0.785	99097	ENSMUSG00000055471	Alk	firstIntron	-5302	ENSMUSG00000089487	NA
17_78539638_78539884	oto_TP2_RF1_vs_Zurich	up	0.864	31698	ENSMUSG00000024076	Vit	intron	-5625	ENSMUSG00000087959	NA
17_79919448_79920650	oto_TP2_RF1_vs_Zurich	up	1.25	-23926	ENSMUSG00000059811	Atl2	distalIntergenic	13922	ENSMUSG00000117458	Gm6552
17_83194593_83195244	oto_TP2_RF1_vs_Zurich	up	0.759	-20364	ENSMUSG00000024247	Pkdcc	distalIntergenic	-20048	ENSMUSG00000024247	Pkdcc
17_83953744_83955590	oto_TP2_RF1_vs_Zurich	up	0.542	-43885		NA	USTSS1	-658	ENSMUSG00000117611	Gm35229
17_84009229_84010107	oto_TP2_RF1_vs_Zurich	up	1.744	11116		NA	firstIntron	6949	ENSMUSG00000103015	Gm37549
17_84048501_84048937	oto_TP2_RF1_vs_Zurich	up	1.898	-29941		NA	distalIntergenic	11611	ENSMUSG00000117432	Gm49967
17_84058263_84059809	oto_TP2_RF1_vs_Zurich	up	1.346	-19624		NA	distalIntergenic	-18851	ENSMUSG00000117571	4933433H22Rik
17_84081339_84082411	oto_TP2_RF1_vs_Zurich	up	1.137	3215		NA	intron	2679	ENSMUSG00000117571	4933433H22Rik
17_84095742_84097562	oto_TP2_RF1_vs_Zurich	up	0.819	17992		NA	distalIntergenic	17082	ENSMUSG00000117571	4933433H22Rik
17_84140741_84142280	oto_TP2_RF1_vs_Zurich	up	0.861	46436	ENSMUSG00000045817	Zfp36l2	firstIntron	14160	ENSMUSG00000117485	Gm19696
17_84148000_84150036	oto_TP2_RF1_vs_Zurich	up	0.841	38929	ENSMUSG00000045817	Zfp36l2	firstIntron	6404	ENSMUSG00000117485	Gm19696
17_84183478_84183847	oto_TP2_RF1_vs_Zurich	up	1.602	4284	ENSMUSG00000045817	Zfp36l2	USTSS2	-1909	ENSMUSG00000117393	Gm36279
17_84185940_84189694	oto_TP2_RF1_vs_Zurich	up	0.738	130	ENSMUSG00000045817	Zfp36l2	USTSS1	0	ENSMUSG00000045817	Zfp36l2
17_84502579_84505409	oto_TP2_RF1_vs_Zurich	up	0.546	-7901	ENSMUSG00000040852	Plekhh2	distalIntergenic	-6486	ENSMUSG00000040852	Plekhh2
17_84755475_84757450	oto_TP2_RF1_vs_Zurich	up	0.672	34323	ENSMUSG00000024120	Lrpprc	exon	-27342	ENSMUSG00000117412	Gm49979
17_86518775_86519619	oto_TP2_RF1_vs_Zurich	up	0.517	-232019	ENSMUSG00000100738	2010106C02Rik	intron	-13543	ENSMUSG00000071036	Gm10309
17_86752703_86754440	oto_TP2_RF1_vs_Zurich	up	0.876	-292	ENSMUSG00000024140	Epas1	USTSS1	0	ENSMUSG00000024140	Epas1
17_86784211_86786897	oto_TP2_RF1_vs_Zurich	up	0.505	31690	ENSMUSG00000024140	Epas1	firstIntron	10941	ENSMUSG00000117538	Gm50008
17_86909786_86910332	oto_TP2_RF1_vs_Zurich	up	0.909	-7289	ENSMUSG00000037689	Tmem247	distalIntergenic	-7016	ENSMUSG00000037689	Tmem247
17_87057717_87058471	oto_TP2_RF1_vs_Zurich	up	0.795	32533	ENSMUSG00000024146	Cript	distalIntergenic	-3892	ENSMUSG00000087736	Gm24648
17_87168775_87170153	oto_TP2_RF1_vs_Zurich	up	0.588	25478		NA	distalIntergenic	14072	ENSMUSG00000095035	NA
17_87762603_87764440	oto_TP2_RF1_vs_Zurich	up	0.506	34472	ENSMUSG00000050138	Kcnk12	firstIntron	33554	ENSMUSG00000050138	Kcnk12
17_88316180_88319231	oto_TP2_RF1_vs_Zurich	up	0.642	-122998	ENSMUSG00000034998	Foxn2	firstIntron	-9293	ENSMUSG00000117497	1700116H05Rik
17_88325814_88326915	oto_TP2_RF1_vs_Zurich	up	1.241	-114339	ENSMUSG00000034998	Foxn2	firstIntron	15567	ENSMUSG00000088791	Gm22542
17_88334497_88337469	oto_TP2_RF1_vs_Zurich	up	0.523	-104721	ENSMUSG00000034998	Foxn2	firstIntron	5013	ENSMUSG00000088791	Gm22542
17_88349387_88350991	oto_TP2_RF1_vs_Zurich	up	1.022	-90515	ENSMUSG00000034998	Foxn2	firstIntron	-6905	ENSMUSG00000088791	Gm22542
17_88367298_88369021	oto_TP2_RF1_vs_Zurich	up	0.777	-72544	ENSMUSG00000034998	Foxn2	firstIntron	19678	ENSMUSG00000117351	Gm31615
17_88505150_88506321	oto_TP2_RF1_vs_Zurich	up	1.206	-24388	ENSMUSG00000034709	Ppp1r21	distalIntergenic	-23797	ENSMUSG00000034709	Ppp1r21
17_88508512_88510176	oto_TP2_RF1_vs_Zurich	up	0.75	-20780	ENSMUSG00000034709	Ppp1r21	distalIntergenic	-19942	ENSMUSG00000034709	Ppp1r21
17_88586345_88590173	oto_TP2_RF1_vs_Zurich	up	0.606	-38296	ENSMUSG00000033855	Ston1	3pUTR	-7511	ENSMUSG00000033855	Ston1
18_3004843_3005998	oto_TP2_RF1_vs_Zurich	up	0.731	117991	ENSMUSG00000091539	Vmn1r238	distalIntergenic	-9910	ENSMUSG00000117547	Gm50072
18_4131123_4133478	oto_TP2_RF1_vs_Zurich	up	0.99	-33531	ENSMUSG00000024233	Lyzl1	distalIntergenic	-32354	ENSMUSG00000024233	Lyzl1
18_4858596_4859117	oto_TP2_RF1_vs_Zurich	up	0.874	46371	ENSMUSG00000097043	Gm10556	distalIntergenic	46110	ENSMUSG00000097043	Gm10556
18_4919770_4922987	oto_TP2_RF1_vs_Zurich	up	0.568	108893	ENSMUSG00000097043	Gm10556	USTSS1	0	ENSMUSG00000024236	Svil
18_5159691_5160586	oto_TP2_RF1_vs_Zurich	up	0.594	5592		NA	distalIntergenic	5145	ENSMUSG00000097888	Gm26682
18_5940791_5941983	oto_TP2_RF1_vs_Zurich	up	0.697	194711	ENSMUSG00000041225	Arhgap12	distalIntergenic	-3200	ENSMUSG00000117508	Gm34804
18_6275177_6276355	oto_TP2_RF1_vs_Zurich	up	0.592	-34242	ENSMUSG00000006740	Kif5b	distalIntergenic	-33003	ENSMUSG00000006740	Kif5b
18_12255710_12257281	oto_TP2_RF1_vs_Zurich	up	0.509	-20110	ENSMUSG00000024413	Npc1	intron	-19310	ENSMUSG00000024413	Npc1
18_24428600_24429913	oto_TP2_RF1_vs_Zurich	up	0.611	-87	ENSMUSG00000065532	Mir187	USTSS1	0	ENSMUSG00000065532	Mir187
18_24561258_24562741	oto_TP2_RF1_vs_Zurich	up	0.68	-31796	ENSMUSG00000040446	Rprd1a	distalIntergenic	2656	ENSMUSG00000095437	NA
18_31949701_31950364	oto_TP2_RF1_vs_Zurich	up	1.269	-397	ENSMUSG00000052229	Gpr17	USTSS1	-65	ENSMUSG00000052229	Gpr17
18_31953514_31953915	oto_TP2_RF1_vs_Zurich	up	2.103	-4079	ENSMUSG00000052229	Gpr17	intron	-3878	ENSMUSG00000052229	Gpr17
18_32552224_32554362	oto_TP2_RF1_vs_Zurich	up	0.675	6741	ENSMUSG00000090523	Gypc	firstIntron	5672	ENSMUSG00000090523	Gypc
18_35358311_35360852	oto_TP2_RF1_vs_Zurich	up	0.544	110370	ENSMUSG00000024357	Sil1	intron	94282	ENSMUSG00000117876	Gm50146
18_35529509_35530712	oto_TP2_RF1_vs_Zurich	up	0.73	-23299	ENSMUSG00000097769	NA	distalIntergenic	-5871	ENSMUSG00000062742	Gm5239
18_35854313_35854751	oto_TP2_RF1_vs_Zurich	up	0.722	-155	ENSMUSG00000046668	Cxxc5	5pUTR	-7500	ENSMUSG00000117840	Gm50399
18_35972856_35976646	oto_TP2_RF1_vs_Zurich	up	0.604	9921	ENSMUSG00000024347	Psd2	firstIntron	8026	ENSMUSG00000024347	Psd2
18_38048783_38051129	oto_TP2_RF1_vs_Zurich	up	0.508	-50987	ENSMUSG00000024451	Arap3	intron	25254	ENSMUSG00000118056	Gm30093
18_39929210_39930369	oto_TP2_RF1_vs_Zurich	up	0.894	156293	ENSMUSG00000051732	Pabpc2	USTSS1	0	ENSMUSG00000118015	Gm41708
18_45898372_45899305	oto_TP2_RF1_vs_Zurich	up	1.01	146421		NA	intron	-41702	ENSMUSG00000088649	Gm26262
18_56441297_56441829	oto_TP2_RF1_vs_Zurich	up	0.974	9431	ENSMUSG00000001700	Gramd3	intron	40960	ENSMUSG00000001700	Gramd3
18_56443211_56443808	oto_TP2_RF1_vs_Zurich	up	1.068	11378	ENSMUSG00000001700	Gramd3	intron	42874	ENSMUSG00000001700	Gramd3
18_57282886_57283535	oto_TP2_RF1_vs_Zurich	up	0.779	-71522	ENSMUSG00000024594	Prrc1	intron	31605	ENSMUSG00000118230	Gm50200
18_60911655_60912376	oto_TP2_RF1_vs_Zurich	up	0.513	-224	ENSMUSG00000036412	Arsi	USTSS1	0	ENSMUSG00000036412	Arsi
18_65519753_65521708	oto_TP2_RF1_vs_Zurich	up	0.826	-59499	ENSMUSG00000042439	Zfp532	distalIntergenic	10093	ENSMUSG00000117860	Gm30018
18_66022862_66023638	oto_TP2_RF1_vs_Zurich	up	1.272	-20615	ENSMUSG00000041891	Lman1	USTSS1	-282	ENSMUSG00000041891	Lman1
18_67945223_67946342	oto_TP2_RF1_vs_Zurich	up	0.59	12610	ENSMUSG00000024544	Ldlrad4	firstIntron	11966	ENSMUSG00000024544	Ldlrad4
18_68238122_68240044	oto_TP2_RF1_vs_Zurich	up	0.507	11137	ENSMUSG00000024544	Ldlrad4	intron	20929	ENSMUSG00000098253	Mir7219
18_69015210_69016730	oto_TP2_RF1_vs_Zurich	up	0.597	6303	ENSMUSG00000098366	Mir145b	distalIntergenic	5543	ENSMUSG00000098366	Mir145b
18_70533809_70534348	oto_TP2_RF1_vs_Zurich	up	0.63	-3758	ENSMUSG00000038425	Poli	distalIntergenic	-3189	ENSMUSG00000038425	Poli
18_75591453_75592821	oto_TP2_RF1_vs_Zurich	up	0.512	77492	ENSMUSG00000097712	Gm10532	intron	76808	ENSMUSG00000097712	Gm10532
18_76118778_76120759	oto_TP2_RF1_vs_Zurich	up	0.601	-21298		NA	intron	-20307	ENSMUSG00000117797	2900057B20Rik
18_76127910_76129568	oto_TP2_RF1_vs_Zurich	up	0.946	-30268		NA	intron	-29439	ENSMUSG00000117797	2900057B20Rik
18_78129011_78129616	oto_TP2_RF1_vs_Zurich	up	1.759	-5888	ENSMUSG00000059336	Slc14a1	firstIntron	12503	ENSMUSG00000059336	Slc14a1
18_78454944_78455760	oto_TP2_RF1_vs_Zurich	up	0.864	141598	ENSMUSG00000024552	Slc14a2	intron	-21118	ENSMUSG00000117661	4931439C15Rik
18_80548684_80549282	oto_TP2_RF1_vs_Zurich	up	1.691	-4437		NA	distalIntergenic	-4138	ENSMUSG00000118319	Gm2176
18_80707452_80708729	oto_TP2_RF1_vs_Zurich	up	0.783	82	ENSMUSG00000033016	Nfatc1	5pUTR	2262	ENSMUSG00000118265	Gm50211
18_84721525_84723426	oto_TP2_RF1_vs_Zurich	up	0.551	2332	ENSMUSG00000047992	Dipk1c	USTSS1	-750	ENSMUSG00000089760	D030046N08Rik
19_3321442_3324642	oto_TP2_RF1_vs_Zurich	up	1.006	-259	ENSMUSG00000024900	Cpt1a	USTSS1	0	ENSMUSG00000024900	Cpt1a
19_3325111_3326327	oto_TP2_RF1_vs_Zurich	up	0.955	2418	ENSMUSG00000024900	Cpt1a	firstIntron	2777	ENSMUSG00000024900	Cpt1a
19_3387906_3390222	oto_TP2_RF1_vs_Zurich	up	0.552	207	ENSMUSG00000024905	Tesmin	USTSS1	0	ENSMUSG00000024905	Tesmin
19_3419110_3420033	oto_TP2_RF1_vs_Zurich	up	0.811	-5028	ENSMUSG00000024907	Gal	distalIntergenic	-4566	ENSMUSG00000024907	Gal
19_3428155_3429813	oto_TP2_RF1_vs_Zurich	up	0.877	-14440	ENSMUSG00000024907	Gal	distalIntergenic	-13611	ENSMUSG00000024907	Gal
19_3457070_3459167	oto_TP2_RF1_vs_Zurich	up	0.64	-43575	ENSMUSG00000024907	Gal	intron	-26923	ENSMUSG00000114315	Gm48696
19_3466462_3468762	oto_TP2_RF1_vs_Zurich	up	0.659	-53068	ENSMUSG00000024907	Gal	exon	-17328	ENSMUSG00000114315	Gm48696
19_3541183_3542723	oto_TP2_RF1_vs_Zurich	up	0.563	33796	ENSMUSG00000024908	Ppp6r3	intron	14079	ENSMUSG00000114302	Gm48683
19_3562360_3564603	oto_TP2_RF1_vs_Zurich	up	0.674	12267	ENSMUSG00000024908	Ppp6r3	firstIntron	11146	ENSMUSG00000024908	Ppp6r3
19_3638509_3639170	oto_TP2_RF1_vs_Zurich	up	0.926	47724	ENSMUSG00000024913	Lrp5	intron	47394	ENSMUSG00000024913	Lrp5
19_3641171_3642797	oto_TP2_RF1_vs_Zurich	up	0.819	44580	ENSMUSG00000024913	Lrp5	intron	43767	ENSMUSG00000024913	Lrp5
19_3664909_3667839	oto_TP2_RF1_vs_Zurich	up	0.517	20190	ENSMUSG00000024913	Lrp5	firstIntron	18725	ENSMUSG00000024913	Lrp5
19_3684646_3687008	oto_TP2_RF1_vs_Zurich	up	0.595	737	ENSMUSG00000024913	Lrp5	USTSS1	0	ENSMUSG00000024913	Lrp5
19_3699161_3700557	oto_TP2_RF1_vs_Zurich	up	0.882	-8434	ENSMUSG00000035372	1810055G02Rik	intron	7619	ENSMUSG00000118249	Gm36608
19_3774227_3775867	oto_TP2_RF1_vs_Zurich	up	0.563	7626	ENSMUSG00000045098	Kmt5b	intron	6806	ENSMUSG00000045098	Kmt5b
19_3817748_3820604	oto_TP2_RF1_vs_Zurich	up	0.636	-32597	ENSMUSG00000024843	Chka	DSTSS2	1785	ENSMUSG00000117779	Gm19209
19_3838232_3841889	oto_TP2_RF1_vs_Zurich	up	0.511	-11712	ENSMUSG00000024843	Chka	firstIntron	-9884	ENSMUSG00000024843	Chka
19_3862206_3863599	oto_TP2_RF1_vs_Zurich	up	0.582	11130	ENSMUSG00000024843	Chka	exon	4074	ENSMUSG00000117912	Gm50383
19_3894231_3897875	oto_TP2_RF1_vs_Zurich	up	0.502	9177	ENSMUSG00000001750	Tcirg1	3pUTR	9258	ENSMUSG00000001750	Tcirg1
19_3905742_3907807	oto_TP2_RF1_vs_Zurich	up	0.51	208	ENSMUSG00000001750	Tcirg1	USTSS1	0	ENSMUSG00000001750	Tcirg1
19_3928856_3931372	oto_TP2_RF1_vs_Zurich	up	0.545	-398	ENSMUSG00000024885	Aldh3b1	USTSS1	0	ENSMUSG00000024885	Aldh3b1
19_3935062_3936718	oto_TP2_RF1_vs_Zurich	up	1.005	704	ENSMUSG00000036908	Unc93b1	USTSS1	0	ENSMUSG00000036908	Unc93b1
19_3945949_3947602	oto_TP2_RF1_vs_Zurich	up	0.603	11590	ENSMUSG00000036908	Unc93b1	3pUTR	10763	ENSMUSG00000036908	Unc93b1
19_3957588_3959200	oto_TP2_RF1_vs_Zurich	up	1.006	-414	ENSMUSG00000037263	Aldh3b3	USTSS1	0	ENSMUSG00000037263	Aldh3b3
19_3985285_3987655	oto_TP2_RF1_vs_Zurich	up	0.705	-100	ENSMUSG00000024866	Acy3	USTSS1	0	ENSMUSG00000024866	Acy3
19_4088692_4089730	oto_TP2_RF1_vs_Zurich	up	0.704	5692	ENSMUSG00000024857	Cabp2	distalIntergenic	7114	ENSMUSG00000024857	Cabp2
19_4131432_4132475	oto_TP2_RF1_vs_Zurich	up	0.621	5994		NA	3pUTR	5498	ENSMUSG00000024845	Tmem134
19_4135961_4136179	oto_TP2_RF1_vs_Zurich	up	1.061	3539	ENSMUSG00000024842	Cabp4	3pUTR	-3608	ENSMUSG00000044724	Gpr152
19_4174956_4176139	oto_TP2_RF1_vs_Zurich	up	0.714	-69	ENSMUSG00000075289	Carns1	USTSS1	0	ENSMUSG00000075289	Carns1
19_4183231_4184612	oto_TP2_RF1_vs_Zurich	up	0.797	7125	ENSMUSG00000040247	Tbc1d10c	3pUTR	6435	ENSMUSG00000117905	Gm50230
19_4206774_4207890	oto_TP2_RF1_vs_Zurich	up	0.595	-5729	ENSMUSG00000024824	Rad9a	distalIntergenic	4995	ENSMUSG00000118245	Gm30082
19_4213268_4215558	oto_TP2_RF1_vs_Zurich	up	0.659	24	ENSMUSG00000040663	Clcf1	USTSS1	0	ENSMUSG00000040663	Clcf1
19_4216136_4217615	oto_TP2_RF1_vs_Zurich	up	0.538	2487	ENSMUSG00000040663	Clcf1	USTSS1	-648	ENSMUSG00000093346	NA
19_4220139_4221088	oto_TP2_RF1_vs_Zurich	up	0.932	6225	ENSMUSG00000040663	Clcf1	5pUTR	-4651	ENSMUSG00000093346	NA
19_4228222_4228604	oto_TP2_RF1_vs_Zurich	up	0.64	-3480	ENSMUSG00000024854	Pold4	intron	-3295	ENSMUSG00000024854	Pold4
19_4242387_4243019	oto_TP2_RF1_vs_Zurich	up	0.889	10288	ENSMUSG00000024854	Pold4	distalIntergenic	10488	ENSMUSG00000024854	Pold4
19_4263072_4264390	oto_TP2_RF1_vs_Zurich	up	0.517	147	ENSMUSG00000099290	Mir6985	USTSS1	0	ENSMUSG00000099290	Mir6985
19_4309563_4310263	oto_TP2_RF1_vs_Zurich	up	0.581	-3691	ENSMUSG00000024858	Grk2	distalIntergenic	-3341	ENSMUSG00000024858	Grk2
19_4439120_4439696	oto_TP2_RF1_vs_Zurich	up	0.833	35	ENSMUSG00000041845	Rhod	USTSS1	0	ENSMUSG00000041845	Rhod
19_4440459_4443477	oto_TP2_RF1_vs_Zurich	up	0.553	2409	ENSMUSG00000087132	A930001C03Rik	USTSS2	-1027	ENSMUSG00000041845	Rhod
19_4451874_4453714	oto_TP2_RF1_vs_Zurich	up	0.533	13235	ENSMUSG00000087132	A930001C03Rik	exon	-12442	ENSMUSG00000041845	Rhod
19_4464414_4465616	oto_TP2_RF1_vs_Zurich	up	0.76	12128	ENSMUSG00000049303	Syt12	intron	11831	ENSMUSG00000049303	Syt12
19_4492736_4493374	oto_TP2_RF1_vs_Zurich	up	1.189	5528	ENSMUSG00000042041	2010003K11Rik	distalIntergenic	5209	ENSMUSG00000042041	2010003K11Rik
19_4494485_4495280	oto_TP2_RF1_vs_Zurich	up	0.758	3700	ENSMUSG00000042041	2010003K11Rik	DS2	3303	ENSMUSG00000042041	2010003K11Rik
19_4559696_4560222	oto_TP2_RF1_vs_Zurich	up	1.424	-34360	ENSMUSG00000024892	Pcx	intron	49224	ENSMUSG00000024892	Pcx
19_4569282_4572208	oto_TP2_RF1_vs_Zurich	up	0.744	-23574	ENSMUSG00000024892	Pcx	intron	43459	ENSMUSG00000045045	Lrfn4
19_4708732_4709266	oto_TP2_RF1_vs_Zurich	up	0.543	-2224	ENSMUSG00000067889	Sptbn2	USTSS2	-1901	ENSMUSG00000067889	Sptbn2
19_4717806_4722243	oto_TP2_RF1_vs_Zurich	up	0.537	8802	ENSMUSG00000067889	Sptbn2	5pUTR	6639	ENSMUSG00000067889	Sptbn2
19_4729093_4729868	oto_TP2_RF1_vs_Zurich	up	0.706	18258	ENSMUSG00000067889	Sptbn2	exon	17926	ENSMUSG00000067889	Sptbn2
19_4801505_4804510	oto_TP2_RF1_vs_Zurich	up	0.521	8626	ENSMUSG00000096370	Gm21992	USTSS1	0	ENSMUSG00000095913	Gm21844
19_4820391_4823757	oto_TP2_RF1_vs_Zurich	up	0.805	-10440	ENSMUSG00000006456	Rbm14	DS2	-8757	ENSMUSG00000006456	Rbm14
19_4973533_4975084	oto_TP2_RF1_vs_Zurich	up	0.843	12003	ENSMUSG00000024902	Mrpl11	distalIntergenic	11386	ENSMUSG00000024902	Mrpl11
19_5067008_5069484	oto_TP2_RF1_vs_Zurich	up	0.504	168	ENSMUSG00000056481	Cd248	USTSS1	0	ENSMUSG00000056481	Cd248
19_5353043_5354338	oto_TP2_RF1_vs_Zurich	up	0.663	-4117	ENSMUSG00000024846	Cst6	distalIntergenic	-3469	ENSMUSG00000024846	Cst6
19_5375696_5378500	oto_TP2_RF1_vs_Zurich	up	0.513	-10222	ENSMUSG00000024844	Banf1	3pUTR	-8528	ENSMUSG00000024844	Banf1
19_5398265_5399434	oto_TP2_RF1_vs_Zurich	up	0.878	-7965	ENSMUSG00000086938	4930481A15Rik	intron	3092	ENSMUSG00000039330	Tsga10ip
19_5408401_5409465	oto_TP2_RF1_vs_Zurich	up	0.574	2118	ENSMUSG00000086938	4930481A15Rik	DSTSS2	1661	ENSMUSG00000086938	4930481A15Rik
19_5413972_5416118	oto_TP2_RF1_vs_Zurich	up	0.714	8230	ENSMUSG00000086938	4930481A15Rik	USTSS1	0	ENSMUSG00000051133	Gm6293
19_5432140_5434318	oto_TP2_RF1_vs_Zurich	up	0.659	8085	ENSMUSG00000047423	AI837181	USTSS2	-1582	ENSMUSG00000088909	NA
19_5496661_5497884	oto_TP2_RF1_vs_Zurich	up	0.538	6514	ENSMUSG00000100937	Nscme3l	exon	5903	ENSMUSG00000100937	Nscme3l
19_5661696_5664301	oto_TP2_RF1_vs_Zurich	up	0.618	708	ENSMUSG00000056917	Sipa1	USTSS1	0	ENSMUSG00000056917	Sipa1
19_5702258_5706495	oto_TP2_RF1_vs_Zurich	up	0.51	-94	ENSMUSG00000024936	Kcnk7	USTSS1	0	ENSMUSG00000024936	Kcnk7
19_5748916_5750106	oto_TP2_RF1_vs_Zurich	up	0.642	8607	ENSMUSG00000024940	Ltbp3	exon	8012	ENSMUSG00000024940	Ltbp3
19_5755543_5758393	oto_TP2_RF1_vs_Zurich	up	0.509	14451	ENSMUSG00000024941	Scyl1	3pUTR	13026	ENSMUSG00000024941	Scyl1
19_5777090_5779528	oto_TP2_RF1_vs_Zurich	up	0.547	-6890	ENSMUSG00000024941	Scyl1	distalIntergenic	-5671	ENSMUSG00000024941	Scyl1
19_5784943_5787834	oto_TP2_RF1_vs_Zurich	up	0.575	9592		NA	distalIntergenic	11251	ENSMUSG00000098462	NA
19_5856334_5857697	oto_TP2_RF1_vs_Zurich	up	0.66	-11536	ENSMUSG00000092274	Neat1	exon	10711	ENSMUSG00000043488	Frmd8os
19_5937136_5939033	oto_TP2_RF1_vs_Zurich	up	0.605	-13269	ENSMUSG00000045664	Cdc42ep2	DS2	-12320	ENSMUSG00000045664	Cdc42ep2
19_6014737_6017087	oto_TP2_RF1_vs_Zurich	up	0.607	-87	ENSMUSG00000024942	Capn1	USTSS1	0	ENSMUSG00000024942	Capn1
19_6036597_6038934	oto_TP2_RF1_vs_Zurich	up	0.584	-8810	ENSMUSG00000024807	Syvn1	distalIntergenic	5888	ENSMUSG00000094281	Gm8034
19_6082003_6082953	oto_TP2_RF1_vs_Zurich	up	0.735	2440	ENSMUSG00000047733	Tmem262	USTSS1	0	ENSMUSG00000100621	Gm28374
19_6154432_6156012	oto_TP2_RF1_vs_Zurich	up	0.838	-9217	ENSMUSG00000039699	Batf2	DSTSS2	1717	ENSMUSG00000083458	Gm5510
19_6225716_6228937	oto_TP2_RF1_vs_Zurich	up	0.556	926	ENSMUSG00000024784	Gpha2	USTSS1	0	ENSMUSG00000024784	Gpha2
19_6261102_6264783	oto_TP2_RF1_vs_Zurich	up	0.541	-1700	ENSMUSG00000065582	Mir194-2	USTSS1	0	ENSMUSG00000065582	Mir194-2
19_6285693_6289048	oto_TP2_RF1_vs_Zurich	up	0.616	10475	ENSMUSG00000024772	Ehd1	intron	8968	ENSMUSG00000024772	Ehd1
19_6293840_6294199	oto_TP2_RF1_vs_Zurich	up	0.779	-12437	ENSMUSG00000024769	Cdc42bpg	firstExon	-12257	ENSMUSG00000024769	Cdc42bpg
19_6300457_6300837	oto_TP2_RF1_vs_Zurich	up	0.789	-5810	ENSMUSG00000024769	Cdc42bpg	distalIntergenic	-5619	ENSMUSG00000024769	Cdc42bpg
19_6302220_6304039	oto_TP2_RF1_vs_Zurich	up	0.661	-3327	ENSMUSG00000024769	Cdc42bpg	distalIntergenic	-2417	ENSMUSG00000024769	Cdc42bpg
19_6304605_6305360	oto_TP2_RF1_vs_Zurich	up	0.638	-1474	ENSMUSG00000024769	Cdc42bpg	USTSS2	-1096	ENSMUSG00000024769	Cdc42bpg
19_6306191_6306881	oto_TP2_RF1_vs_Zurich	up	0.754	79	ENSMUSG00000024769	Cdc42bpg	USTSS1	0	ENSMUSG00000024769	Cdc42bpg
19_6350985_6351885	oto_TP2_RF1_vs_Zurich	up	0.559	4955	ENSMUSG00000099230	Mir6989	3pUTR	4505	ENSMUSG00000099230	Mir6989
19_6373212_6376461	oto_TP2_RF1_vs_Zurich	up	0.573	-9571	ENSMUSG00000032648	Pygm	3pUTR	-7938	ENSMUSG00000032648	Pygm
19_6383642_6385350	oto_TP2_RF1_vs_Zurich	up	0.692	88	ENSMUSG00000032648	Pygm	USTSS1	0	ENSMUSG00000032648	Pygm
19_6415881_6416778	oto_TP2_RF1_vs_Zurich	up	0.565	-2408	ENSMUSG00000033768	Nrxn2	DSTSS2	1828	ENSMUSG00000084876	Gm14965
19_6445684_6447185	oto_TP2_RF1_vs_Zurich	up	0.617	27697	ENSMUSG00000033768	Nrxn2	firstExon	12922	ENSMUSG00000117897	Gm50151
19_6451493_6453749	oto_TP2_RF1_vs_Zurich	up	0.617	33883	ENSMUSG00000033768	Nrxn2	intron	6358	ENSMUSG00000117897	Gm50151
19_6459138_6460671	oto_TP2_RF1_vs_Zurich	up	0.587	41167	ENSMUSG00000033768	Nrxn2	USTSS1	0	ENSMUSG00000117897	Gm50151
19_6482907_6483520	oto_TP2_RF1_vs_Zurich	up	0.79	59856	ENSMUSG00000061742	Slc22a12	intron	-22800	ENSMUSG00000117897	Gm50151
19_6551893_6552634	oto_TP2_RF1_vs_Zurich	up	1.041	-9194	ENSMUSG00000061742	Slc22a12	distalIntergenic	-8861	ENSMUSG00000061742	Slc22a12
19_6575778_6578161	oto_TP2_RF1_vs_Zurich	up	0.709	-33900	ENSMUSG00000061742	Slc22a12	USTSS1	-416	ENSMUSG00000118062	Gm50435
19_6606090_6607446	oto_TP2_RF1_vs_Zurich	up	0.611	-63698	ENSMUSG00000061742	Slc22a12	distalIntergenic	-12854	ENSMUSG00000084221	Hmgb1-ps4
19_6670672_6672595	oto_TP2_RF1_vs_Zurich	up	0.536	-128564	ENSMUSG00000061742	Slc22a12	DSTSS2	1953	ENSMUSG00000084825	2410152P15Rik
19_6969520_6970631	oto_TP2_RF1_vs_Zurich	up	0.837	-262	ENSMUSG00000024960	Plcb3	5pUTR	-4337	ENSMUSG00000056612	Ppp1r14b
19_7028652_7030622	oto_TP2_RF1_vs_Zurich	up	0.565	-10168	ENSMUSG00000024965	Fermt3	exon	-9183	ENSMUSG00000024965	Fermt3
19_7072765_7074626	oto_TP2_RF1_vs_Zurich	up	0.547	16928	ENSMUSG00000036278	Macrod1	intron	13795	ENSMUSG00000117901	AC109619.1
19_7133884_7137320	oto_TP2_RF1_vs_Zurich	up	0.638	-29873	ENSMUSG00000047787	Flrt1	intron	-28155	ENSMUSG00000047787	Flrt1
19_7150742_7151476	oto_TP2_RF1_vs_Zurich	up	0.589	-45380	ENSMUSG00000047787	Flrt1	intron	-45013	ENSMUSG00000047787	Flrt1
19_7177900_7181229	oto_TP2_RF1_vs_Zurich	up	0.613	26719	ENSMUSG00000024767	Otub1	intron	25087	ENSMUSG00000024767	Otub1
19_7181826_7182764	oto_TP2_RF1_vs_Zurich	up	0.792	23989	ENSMUSG00000024767	Otub1	intron	23552	ENSMUSG00000024767	Otub1
19_7211547_7213307	oto_TP2_RF1_vs_Zurich	up	0.503	5189	ENSMUSG00000035885	Cox8a	DS2	4309	ENSMUSG00000035885	Cox8a
19_7274022_7276296	oto_TP2_RF1_vs_Zurich	up	0.548	6880	ENSMUSG00000024968	Rcor2	3pUTR	6697	ENSMUSG00000024968	Rcor2
19_7326342_7327739	oto_TP2_RF1_vs_Zurich	up	0.726	14819	ENSMUSG00000024969	Mark2	firstIntron	14121	ENSMUSG00000024969	Mark2
19_7373442_7375863	oto_TP2_RF1_vs_Zurich	up	0.534	-8350		NA	firstExon	-6674	ENSMUSG00000099923	1700105P06Rik
19_7556575_7557933	oto_TP2_RF1_vs_Zurich	up	0.751	-205	ENSMUSG00000060675	Plaat3	USTSS1	0	ENSMUSG00000060675	Plaat3
19_7566089_7568429	oto_TP2_RF1_vs_Zurich	up	0.66	9774	ENSMUSG00000060675	Plaat3	intron	8630	ENSMUSG00000060675	Plaat3
19_7590573_7591292	oto_TP2_RF1_vs_Zurich	up	1.551	16260	ENSMUSG00000024972	Lgals12	distalIntergenic	15901	ENSMUSG00000024972	Lgals12
19_8830432_8832336	oto_TP2_RF1_vs_Zurich	up	0.717	-6083	ENSMUSG00000071657	Bscl2	DSTSS1	659	ENSMUSG00000118124	Gm50139
19_8911187_8912869	oto_TP2_RF1_vs_Zurich	up	0.515	-8365	ENSMUSG00000071649	B3gat3	exon	-7505	ENSMUSG00000071649	B3gat3
19_8926340_8931286	oto_TP2_RF1_vs_Zurich	up	0.576	543	ENSMUSG00000071648	Rom1	USTSS1	0	ENSMUSG00000071648	Rom1
19_8979886_8983643	oto_TP2_RF1_vs_Zurich	up	0.504	-7519	ENSMUSG00000069833	Ahnak	distalIntergenic	-5641	ENSMUSG00000069833	Ahnak
19_8997061_8998471	oto_TP2_RF1_vs_Zurich	up	0.742	8482	ENSMUSG00000069833	Ahnak	5pUTR	7777	ENSMUSG00000069833	Ahnak
19_9143257_9144191	oto_TP2_RF1_vs_Zurich	up	1.778	-8158	ENSMUSG00000024654	Asrgl1	intron	-7621	ENSMUSG00000024654	Asrgl1
19_9953402_9957750	oto_TP2_RF1_vs_Zurich	up	0.585	-25024	ENSMUSG00000024661	Fth1	distalIntergenic	-10570	ENSMUSG00000118123	Gm50346
19_9963286_9964862	oto_TP2_RF1_vs_Zurich	up	0.523	-16526	ENSMUSG00000024661	Fth1	distalIntergenic	-15736	ENSMUSG00000024661	Fth1
19_10187921_10189091	oto_TP2_RF1_vs_Zurich	up	0.77	-2869	ENSMUSG00000098363	Mir6993	intron	-2284	ENSMUSG00000098363	Mir6993
19_10230545_10232950	oto_TP2_RF1_vs_Zurich	up	0.621	9000	ENSMUSG00000036098	Myrf	firstIntron	7798	ENSMUSG00000036098	Myrf
19_10233333_10234909	oto_TP2_RF1_vs_Zurich	up	0.615	6627	ENSMUSG00000036098	Myrf	firstIntron	5839	ENSMUSG00000036098	Myrf
19_10243121_10247436	oto_TP2_RF1_vs_Zurich	up	0.527	-4531	ENSMUSG00000036098	Myrf	3pUTR	-2373	ENSMUSG00000036098	Myrf
19_10276033_10279402	oto_TP2_RF1_vs_Zurich	up	0.612	27159	ENSMUSG00000035735	Dagla	firstIntron	-11524	ENSMUSG00000118330	Gm30042
19_10294632_10294940	oto_TP2_RF1_vs_Zurich	up	0.571	10091	ENSMUSG00000035735	Dagla	firstIntron	3706	ENSMUSG00000118330	Gm30042
19_10296285_10297722	oto_TP2_RF1_vs_Zurich	up	0.751	7873	ENSMUSG00000035735	Dagla	firstIntron	5359	ENSMUSG00000118330	Gm30042
19_10322699_10324182	oto_TP2_RF1_vs_Zurich	up	0.681	-18564	ENSMUSG00000035735	Dagla	distalIntergenic	-17822	ENSMUSG00000035735	Dagla
19_10333317_10336420	oto_TP2_RF1_vs_Zurich	up	0.628	-29992	ENSMUSG00000035735	Dagla	distalIntergenic	-28440	ENSMUSG00000035735	Dagla
19_10339350_10339774	oto_TP2_RF1_vs_Zurich	up	0.725	-34685	ENSMUSG00000035735	Dagla	distalIntergenic	-34473	ENSMUSG00000035735	Dagla
19_10361830_10363372	oto_TP2_RF1_vs_Zurich	up	0.554	-26489	ENSMUSG00000024743	Syt7	distalIntergenic	-25718	ENSMUSG00000024743	Syt7
19_10369957_10370618	oto_TP2_RF1_vs_Zurich	up	0.73	-18802	ENSMUSG00000024743	Syt7	distalIntergenic	-18472	ENSMUSG00000024743	Syt7
19_10410350_10411339	oto_TP2_RF1_vs_Zurich	up	0.571	21755	ENSMUSG00000024743	Syt7	firstIntron	21260	ENSMUSG00000024743	Syt7
19_10468786_10469907	oto_TP2_RF1_vs_Zurich	up	0.685	-11900	ENSMUSG00000090291	Lrrc10b	distalIntergenic	-11313	ENSMUSG00000090291	Lrrc10b
19_10490993_10492854	oto_TP2_RF1_vs_Zurich	up	0.666	-9027	ENSMUSG00000035179	Ppp1r32	distalIntergenic	-8065	ENSMUSG00000035179	Ppp1r32
19_10567477_10568679	oto_TP2_RF1_vs_Zurich	up	0.546	9008	ENSMUSG00000024666	Tmem138	DS2	-4833	ENSMUSG00000117955	Gm50205
19_10759322_10761680	oto_TP2_RF1_vs_Zurich	up	0.503	19554	ENSMUSG00000067577	A430093F15Rik	firstIntron	18375	ENSMUSG00000067577	A430093F15Rik
19_10761879_10764434	oto_TP2_RF1_vs_Zurich	up	0.606	22210	ENSMUSG00000067577	A430093F15Rik	firstIntron	20932	ENSMUSG00000067577	A430093F15Rik
19_10830830_10832922	oto_TP2_RF1_vs_Zurich	up	0.608	-1818	ENSMUSG00000024670	Cd6	USTSS1	-772	ENSMUSG00000024670	Cd6
19_14340008_14341826	oto_TP2_RF1_vs_Zurich	up	0.564	95033		NA	distalIntergenic	256225	ENSMUSG00000024642	Tle4
19_16049491_16051165	oto_TP2_RF1_vs_Zurich	up	0.726	65253	ENSMUSG00000097557	C130060C02Rik	distalIntergenic	24040	ENSMUSG00000117711	Rpl37-ps1
19_22454593_22456786	oto_TP2_RF1_vs_Zurich	up	0.528	7482	ENSMUSG00000052387	Trpm3	firstIntron	-5728	ENSMUSG00000098739	Gm27151
19_22570102_22573616	oto_TP2_RF1_vs_Zurich	up	0.567	-120760	ENSMUSG00000052387	Trpm3	firstIntron	-121237	ENSMUSG00000098739	Gm27151
19_22627246_22628439	oto_TP2_RF1_vs_Zurich	up	0.644	-64776	ENSMUSG00000052387	Trpm3	firstIntron	-122166	ENSMUSG00000065507	Mir204
19_22796625_22798211	oto_TP2_RF1_vs_Zurich	up	0.507	46813	ENSMUSG00000065507	Mir204	intron	46020	ENSMUSG00000065507	Mir204
19_23170270_23171354	oto_TP2_RF1_vs_Zurich	up	0.508	21381	ENSMUSG00000080626	Mir1192	distalIntergenic	20839	ENSMUSG00000080626	Mir1192
19_23489518_23490331	oto_TP2_RF1_vs_Zurich	up	0.68	-41603	ENSMUSG00000033207	Mamdc2	distalIntergenic	-41076	ENSMUSG00000033207	Mamdc2
19_23901328_23902416	oto_TP2_RF1_vs_Zurich	up	0.562	129147	ENSMUSG00000071604	Fam189a2	intron	39178	ENSMUSG00000118340	Gm50301
19_25144404_25145147	oto_TP2_RF1_vs_Zurich	up	1.542	-92199	ENSMUSG00000032702	Kank1	intron	21069	ENSMUSG00000065634	Gm24252
19_26077355_26078113	oto_TP2_RF1_vs_Zurich	up	0.771	405323	ENSMUSG00000048138	DmrTP2	distalIntergenic	-30888	ENSMUSG00000118016	1700048O14Rik
19_27449777_27451783	oto_TP2_RF1_vs_Zurich	up	0.512	20743		NA	distalIntergenic	-19952	ENSMUSG00000041360	Pum3
19_27908812_27910010	oto_TP2_RF1_vs_Zurich	up	0.593	100362	ENSMUSG00000040929	Rfx3	intron	50754	ENSMUSG00000092617	Gm8412
19_27927604_27928237	oto_TP2_RF1_vs_Zurich	up	0.78	81852	ENSMUSG00000040929	Rfx3	firstIntron	-65960	ENSMUSG00000092182	Gm20407
19_28018323_28019602	oto_TP2_RF1_vs_Zurich	up	0.693	-7797	ENSMUSG00000040929	Rfx3	distalIntergenic	-7157	ENSMUSG00000040929	Rfx3
19_28156118_28159049	oto_TP2_RF1_vs_Zurich	up	0.522	-146418	ENSMUSG00000040929	Rfx3	distalIntergenic	-9815	ENSMUSG00000117862	Gm35781
19_28327771_28329205	oto_TP2_RF1_vs_Zurich	up	0.684	-317322	ENSMUSG00000040929	Rfx3	intron	-181468	ENSMUSG00000117862	Gm35781
19_28366946_28368273	oto_TP2_RF1_vs_Zurich	up	0.636	-310614	ENSMUSG00000097735	D930032P07Rik	intron	215021	ENSMUSG00000089952	4933413C19Rik
19_28394188_28396672	oto_TP2_RF1_vs_Zurich	up	0.533	-282794	ENSMUSG00000097735	D930032P07Rik	intron	186622	ENSMUSG00000089952	4933413C19Rik
19_28560821_28561839	oto_TP2_RF1_vs_Zurich	up	0.746	-116894	ENSMUSG00000097735	D930032P07Rik	intron	21455	ENSMUSG00000089952	4933413C19Rik
19_28576798_28577497	oto_TP2_RF1_vs_Zurich	up	0.551	-101076	ENSMUSG00000097735	D930032P07Rik	intron	5797	ENSMUSG00000089952	4933413C19Rik
19_28607662_28610241	oto_TP2_RF1_vs_Zurich	up	0.615	-69272	ENSMUSG00000097735	D930032P07Rik	intron	-24368	ENSMUSG00000089952	4933413C19Rik
19_32321600_32323354	oto_TP2_RF1_vs_Zurich	up	0.506	26839	ENSMUSG00000040451	Sgms1	firstExon	-65862	ENSMUSG00000097787	2700046G09Rik
19_37579468_37580048	oto_TP2_RF1_vs_Zurich	up	0.835	29340	ENSMUSG00000053799	Exoc6	intron	58589	ENSMUSG00000053799	Exoc6
19_38177505_38178038	oto_TP2_RF1_vs_Zurich	up	0.829	44991	ENSMUSG00000024992	Pde6c	intron	44724	ENSMUSG00000024992	Pde6c
19_38273786_38274352	oto_TP2_RF1_vs_Zurich	up	0.8	9287	ENSMUSG00000067242	Lgi1	intron	9250	ENSMUSG00000067242	Lgi1
19_38480273_38481599	oto_TP2_RF1_vs_Zurich	up	0.758	-43261	ENSMUSG00000024998	Plce1	USTSS1	0	ENSMUSG00000024998	Plce1
19_40567403_40568474	oto_TP2_RF1_vs_Zurich	up	0.633	20524	ENSMUSG00000025007	Aldh18a1	exon	-6345	ENSMUSG00000096592	Gm15801
19_40702176_40703706	oto_TP2_RF1_vs_Zurich	up	0.532	43171	ENSMUSG00000048120	Entpd1	firstIntron	-45047	ENSMUSG00000108929	Cc2d2b
19_40729898_40731535	oto_TP2_RF1_vs_Zurich	up	0.511	70947	ENSMUSG00000048120	Entpd1	intron	-17218	ENSMUSG00000108929	Cc2d2b
19_41034057_41037513	oto_TP2_RF1_vs_Zurich	up	0.664	6510	ENSMUSG00000025014	Dntt	exon	4782	ENSMUSG00000025014	Dntt
19_41081195_41082802	oto_TP2_RF1_vs_Zurich	up	0.63	-4886	ENSMUSG00000050121	Opalin	3pUTR	-4082	ENSMUSG00000050121	Opalin
19_41101170_41101802	oto_TP2_RF1_vs_Zurich	up	0.712	-24373	ENSMUSG00000050121	Opalin	intron	-24057	ENSMUSG00000050121	Opalin
19_41678663_41680502	oto_TP2_RF1_vs_Zurich	up	0.598	64273	ENSMUSG00000025020	Slit1	intron	63163	ENSMUSG00000025020	Slit1
19_41750507_41752744	oto_TP2_RF1_vs_Zurich	up	0.564	4665		NA	distalIntergenic	5703	ENSMUSG00000088220	NA
19_41753553_41754950	oto_TP2_RF1_vs_Zurich	up	0.647	7291		NA	distalIntergenic	8749	ENSMUSG00000088220	NA
19_41875294_41875623	oto_TP2_RF1_vs_Zurich	up	1.042	20694	ENSMUSG00000035049	Rrp12	intron	20550	ENSMUSG00000035049	Rrp12
19_42033962_42036118	oto_TP2_RF1_vs_Zurich	up	0.661	-998	ENSMUSG00000025172	Ankrd2	USTSS1	0	ENSMUSG00000025172	Ankrd2
19_42044370_42046785	oto_TP2_RF1_vs_Zurich	up	0.605	-273	ENSMUSG00000025176	Hoga1	USTSS1	0	ENSMUSG00000025176	Hoga1
19_42659516_42660535	oto_TP2_RF1_vs_Zurich	up	0.887	-47220	ENSMUSG00000025185	Loxl4	distalIntergenic	39367	ENSMUSG00000077768	Gm25216
19_42751575_42753518	oto_TP2_RF1_vs_Zurich	up	0.53	228	ENSMUSG00000060224	Pyroxd2	USTSS1	0	ENSMUSG00000060224	Pyroxd2
19_43427113_43429476	oto_TP2_RF1_vs_Zurich	up	0.594	-12141	ENSMUSG00000025189	Cnnm1	distalIntergenic	-10960	ENSMUSG00000025189	Cnnm1
19_43997713_43999264	oto_TP2_RF1_vs_Zurich	up	0.58	-11969	ENSMUSG00000025196	Cpn1	distalIntergenic	-11157	ENSMUSG00000025196	Cpn1
19_44363120_44365265	oto_TP2_RF1_vs_Zurich	up	0.714	30867	ENSMUSG00000050195	Scd4	distalIntergenic	30028	ENSMUSG00000050195	Scd4
19_44400541_44401484	oto_TP2_RF1_vs_Zurich	up	0.843	6696	ENSMUSG00000037071	Scd1	intron	6395	ENSMUSG00000037071	Scd1
19_44406720_44409112	oto_TP2_RF1_vs_Zurich	up	0.61	-207	ENSMUSG00000037071	Scd1	USTSS1	0	ENSMUSG00000037071	Scd1
19_44821174_44822482	oto_TP2_RF1_vs_Zurich	up	0.601	13422	ENSMUSG00000098952	Mir6405	intron	12768	ENSMUSG00000098952	Mir6405
19_44825278_44826212	oto_TP2_RF1_vs_Zurich	up	0.8	10193	ENSMUSG00000092369	1700039E22Rik	intron	9726	ENSMUSG00000092369	1700039E22Rik
19_44834867_44837370	oto_TP2_RF1_vs_Zurich	up	0.966	-181	ENSMUSG00000092369	1700039E22Rik	USTSS1	0	ENSMUSG00000092369	1700039E22Rik
19_44873611_44875364	oto_TP2_RF1_vs_Zurich	up	0.661	-38550	ENSMUSG00000092369	1700039E22Rik	distalIntergenic	22602	ENSMUSG00000117967	Gm5246
19_45105344_45106145	oto_TP2_RF1_vs_Zurich	up	0.916	29658	ENSMUSG00000025213	Kazald1	intron	30103	ENSMUSG00000025213	Kazald1
19_45131231_45132315	oto_TP2_RF1_vs_Zurich	up	0.719	-18942	ENSMUSG00000025215	Tlx1	distalIntergenic	-18365	ENSMUSG00000025215	Tlx1
19_45343634_45344644	oto_TP2_RF1_vs_Zurich	up	0.565	-19595	ENSMUSG00000025217	Btrc	distalIntergenic	-5199	ENSMUSG00000100417	Gm28578
19_45485706_45488867	oto_TP2_RF1_vs_Zurich	up	0.678	73277	ENSMUSG00000025218	Poll	firstIntron	-34511	ENSMUSG00000057605	Gm6807
19_45553315_45554287	oto_TP2_RF1_vs_Zurich	up	0.855	6763	ENSMUSG00000025218	Poll	exon	6244	ENSMUSG00000025218	Poll
19_45649936_45650408	oto_TP2_RF1_vs_Zurich	up	0.692	10021	ENSMUSG00000040913	Fbxw4	firstIntron	9904	ENSMUSG00000040913	Fbxw4
19_45729061_45731216	oto_TP2_RF1_vs_Zurich	up	0.556	419		NA	distalIntergenic	11699	ENSMUSG00000025219	Fgf8
19_46027825_46029717	oto_TP2_RF1_vs_Zurich	up	0.551	8299	ENSMUSG00000025223	Ldb1	DS2	-15169	ENSMUSG00000055491	Pprc1
19_46042021_46042726	oto_TP2_RF1_vs_Zurich	up	0.566	-2753	ENSMUSG00000025223	Ldb1	firstIntron	-2160	ENSMUSG00000055491	Pprc1
19_46081750_46083170	oto_TP2_RF1_vs_Zurich	up	0.507	6613	ENSMUSG00000015176	Nolc1	exon	5887	ENSMUSG00000015176	Nolc1
19_46185667_46187976	oto_TP2_RF1_vs_Zurich	up	0.567	34264	ENSMUSG00000025224	Gbf1	intron	17882	ENSMUSG00000093525	Gm8974
19_46459260_46460946	oto_TP2_RF1_vs_Zurich	up	0.678	-41545	ENSMUSG00000025034	Trim8	intron	-40756	ENSMUSG00000025034	Trim8
19_46489642_46491156	oto_TP2_RF1_vs_Zurich	up	0.545	-11249	ENSMUSG00000025034	Trim8	distalIntergenic	-10546	ENSMUSG00000025034	Trim8
19_46733492_46735435	oto_TP2_RF1_vs_Zurich	up	0.522	27021	ENSMUSG00000003559	As3mt	intron	26034	ENSMUSG00000003559	As3mt
19_46798136_46800573	oto_TP2_RF1_vs_Zurich	up	0.618	37746	ENSMUSG00000064105	Cnnm2	firstIntron	36540	ENSMUSG00000064105	Cnnm2
19_46806803_46808481	oto_TP2_RF1_vs_Zurich	up	0.625	46033	ENSMUSG00000064105	Cnnm2	firstIntron	45207	ENSMUSG00000064105	Cnnm2
19_46812249_46815010	oto_TP2_RF1_vs_Zurich	up	0.597	52021	ENSMUSG00000064105	Cnnm2	firstIntron	50653	ENSMUSG00000064105	Cnnm2
19_46828064_46830153	oto_TP2_RF1_vs_Zurich	up	0.585	67500	ENSMUSG00000064105	Cnnm2	firstIntron	-51342	ENSMUSG00000117814	Gm50431
19_47040373_47042333	oto_TP2_RF1_vs_Zurich	up	0.529	9553	ENSMUSG00000025050	Pcgf6	3pUTR	8573	ENSMUSG00000025050	Pcgf6
19_47200759_47201981	oto_TP2_RF1_vs_Zurich	up	0.63	22550	ENSMUSG00000006435	Neurl1a	DSTSS1	51	ENSMUSG00000118127	Gm36693
19_48345918_48347904	oto_TP2_RF1_vs_Zurich	up	0.581	140886	ENSMUSG00000063434	Sorcs3	firstIntron	-105273	ENSMUSG00000089004	NA
19_53000695_53002422	oto_TP2_RF1_vs_Zurich	up	0.57	9197	ENSMUSG00000098730	Mir6407	intron	8334	ENSMUSG00000098730	Mir6407
19_53251665_53253569	oto_TP2_RF1_vs_Zurich	up	0.6	2588		NA	exon	11836	ENSMUSG00000118314	1700001K23Rik
19_53257774_53260029	oto_TP2_RF1_vs_Zurich	up	0.525	-3697		NA	firstIntron	5376	ENSMUSG00000118314	1700001K23Rik
19_53363081_53363589	oto_TP2_RF1_vs_Zurich	up	0.729	26706	ENSMUSG00000025024	Smndc1	intron	8177	ENSMUSG00000067085	Gm10197
19_53830471_53831350	oto_TP2_RF1_vs_Zurich	up	0.617	-61320	ENSMUSG00000024975	Pdcd4	intron	-5343	ENSMUSG00000089679	Gm16299
19_54180187_54181709	oto_TP2_RF1_vs_Zurich	up	1.04	135766	ENSMUSG00000033717	Adra2a	distalIntergenic	-16682	ENSMUSG00000118324	Gm50187
19_55122382_55123464	oto_TP2_RF1_vs_Zurich	up	1.25	4315	ENSMUSG00000024978	Gpam	firstIntron	3774	ENSMUSG00000024978	Gpam
19_55177182_55177414	oto_TP2_RF1_vs_Zurich	up	1.183	-3587	ENSMUSG00000024979	Tectb	distalIntergenic	-3319	ENSMUSG00000024979	Tectb
19_55185767_55186074	oto_TP2_RF1_vs_Zurich	up	1.891	5036	ENSMUSG00000024979	Tectb	intron	5034	ENSMUSG00000024979	Tectb
19_55555661_55557110	oto_TP2_RF1_vs_Zurich	up	0.94	145818	ENSMUSG00000097632	NA	intron	-184710	ENSMUSG00000024985	Tcf7l2
19_55740446_55741923	oto_TP2_RF1_vs_Zurich	up	0.914	-625	ENSMUSG00000024985	Tcf7l2	USTSS1	0	ENSMUSG00000024985	Tcf7l2
19_55742569_55744244	oto_TP2_RF1_vs_Zurich	up	1.232	1597	ENSMUSG00000024985	Tcf7l2	DSTSS1	749	ENSMUSG00000024985	Tcf7l2
19_55876561_55876932	oto_TP2_RF1_vs_Zurich	up	1.046	-18574	ENSMUSG00000024985	Tcf7l2	intron	34889	ENSMUSG00000099746	Ppnr
19_56029287_56030005	oto_TP2_RF1_vs_Zurich	up	1.397	134325	ENSMUSG00000024985	Tcf7l2	distalIntergenic	-5091	ENSMUSG00000117827	D730002M21Rik
19_56436115_56436935	oto_TP2_RF1_vs_Zurich	up	0.735	-25112	ENSMUSG00000035818	Plekhs1	exon	-24705	ENSMUSG00000035818	Plekhs1
19_56438170_56439431	oto_TP2_RF1_vs_Zurich	up	0.598	-22836	ENSMUSG00000035818	Plekhs1	intron	-22209	ENSMUSG00000035818	Plekhs1
19_56637181_56638012	oto_TP2_RF1_vs_Zurich	up	1.413	-84775	ENSMUSG00000035283	Adrb1	distalIntergenic	26599	ENSMUSG00000117890	Gm32441
19_56804896_56806586	oto_TP2_RF1_vs_Zurich	up	0.779	7942	ENSMUSG00000035173	Ccdc186	intron	15604	ENSMUSG00000035173	Ccdc186
19_57003413_57003704	oto_TP2_RF1_vs_Zurich	up	1.727	5016	ENSMUSG00000025083	Afap1l2	firstIntron	4524	ENSMUSG00000025083	Afap1l2
19_57007457_57008889	oto_TP2_RF1_vs_Zurich	up	0.881	402	ENSMUSG00000025083	Afap1l2	USTSS1	0	ENSMUSG00000025083	Afap1l2
19_57010565_57011659	oto_TP2_RF1_vs_Zurich	up	1.224	-2537	ENSMUSG00000025083	Afap1l2	distalIntergenic	-2337	ENSMUSG00000025083	Afap1l2
19_57123715_57124664	oto_TP2_RF1_vs_Zurich	up	0.6	-5166	ENSMUSG00000025085	Ablim1	intron	-115487	ENSMUSG00000025083	Afap1l2
19_57248718_57250729	oto_TP2_RF1_vs_Zurich	up	0.516	-24236		NA	firstIntron	-23231	ENSMUSG00000117684	4930449E18Rik
19_57768086_57769349	oto_TP2_RF1_vs_Zurich	up	0.527	157684	ENSMUSG00000054843	Atrnl1	intron	157052	ENSMUSG00000054843	Atrnl1
19_58103691_58105714	oto_TP2_RF1_vs_Zurich	up	0.546	53536	ENSMUSG00000093757	Mir5623	intron	-7660	ENSMUSG00000117871	Gm50287
19_58288004_58288992	oto_TP2_RF1_vs_Zurich	up	0.641	-7706		NA	intron	83865	ENSMUSG00000087002	Gm16277
19_59002680_59003243	oto_TP2_RF1_vs_Zurich	up	0.547	-59290	ENSMUSG00000025092	Hspa12a	intron	-59026	ENSMUSG00000025092	Hspa12a
19_59388367_59389917	oto_TP2_RF1_vs_Zurich	up	0.62	-43362	ENSMUSG00000074746	Pdzd8	USTSS1	0	ENSMUSG00000110210	Gm33756
19_59393912_59394587	oto_TP2_RF1_vs_Zurich	up	1.82	-48470	ENSMUSG00000074746	Pdzd8	firstIntron	4128	ENSMUSG00000110210	Gm33756
19_59451238_59452112	oto_TP2_RF1_vs_Zurich	up	0.826	6960	ENSMUSG00000087095	Emx2os	firstIntron	-6260	ENSMUSG00000043969	Emx2
19_59454180_59454694	oto_TP2_RF1_vs_Zurich	up	0.622	4198	ENSMUSG00000087095	Emx2os	firstIntron	-3678	ENSMUSG00000043969	Emx2
19_59467187_59468594	oto_TP2_RF1_vs_Zurich	up	0.603	9201	ENSMUSG00000043969	Emx2	distalIntergenic	-8552	ENSMUSG00000087095	Emx2os
19_59469039_59469554	oto_TP2_RF1_vs_Zurich	up	0.893	10607	ENSMUSG00000043969	Emx2	distalIntergenic	-10404	ENSMUSG00000087095	Emx2os
19_59491959_59493200	oto_TP2_RF1_vs_Zurich	up	0.613	-556	ENSMUSG00000100119	2700089I24Rik	USTSS1	0	ENSMUSG00000100119	2700089I24Rik
X_7279456_7280831	oto_TP2_RF1_vs_RF3	any	-0.576	-31647	ENSMUSG00000070139	Mir532	intron	-30959	ENSMUSG00000070139	Mir532
X_7334389_7334998	oto_TP2_RF1_vs_RF3	any	-0.798	-15336	ENSMUSG00000004317	Clcn5	distalIntergenic	-15031	ENSMUSG00000004317	Clcn5
X_14259375_14260352	oto_TP2_RF1_vs_RF3	any	-0.773	48716	ENSMUSG00000078346	H2al1n	distalIntergenic	-29387	ENSMUSG00000080733	Gm14867
X_14608206_14609414	oto_TP2_RF1_vs_RF3	any	-0.591	397662	ENSMUSG00000078346	H2al1n	distalIntergenic	-187321	ENSMUSG00000084907	Gm14505
X_14835666_14837592	oto_TP2_RF1_vs_RF3	any	-0.671	274860	ENSMUSG00000045217	Ppp1r2-ps9	firstIntron	38931	ENSMUSG00000084907	Gm14505
X_14884273_14885783	oto_TP2_RF1_vs_RF3	any	-0.62	226461	ENSMUSG00000045217	Ppp1r2-ps9	distalIntergenic	70191	ENSMUSG00000081763	Gm9435
X_16867081_16868780	oto_TP2_RF1_vs_RF3	any	-0.649	43843	ENSMUSG00000040138	Ndp	distalIntergenic	42994	ENSMUSG00000040138	Ndp
X_16983880_16984941	oto_TP2_RF1_vs_RF3	any	-0.946	-72637	ENSMUSG00000040138	Ndp	distalIntergenic	-72106	ENSMUSG00000040138	Ndp
X_17480843_17481176	oto_TP2_RF1_vs_RF3	any	-1.092	90997	ENSMUSG00000025040	Fundc1	distalIntergenic	91149	ENSMUSG00000025040	Fundc1
X_18441777_18442657	oto_TP2_RF1_vs_RF3	any	-0.629	19180	ENSMUSG00000037358	Dipk2b	intron	18740	ENSMUSG00000037358	Dipk2b
X_18451286_18452322	oto_TP2_RF1_vs_RF3	any	-0.71	9593	ENSMUSG00000037358	Dipk2b	firstIntron	9075	ENSMUSG00000037358	Dipk2b
X_18846548_18846925	oto_TP2_RF1_vs_RF3	any	-1.105	299651	ENSMUSG00000065422	Mir221	distalIntergenic	-73879	ENSMUSG00000082757	Gm6923
X_19381563_19382210	oto_TP2_RF1_vs_RF3	any	-0.768	99432	ENSMUSG00000068149	Tex13c3	distalIntergenic	4576	ENSMUSG00000082680	Gm14885
X_19389267_19389839	oto_TP2_RF1_vs_RF3	any	-0.827	91766	ENSMUSG00000068149	Tex13c3	distalIntergenic	-2481	ENSMUSG00000082680	Gm14885
X_19679880_19680747	oto_TP2_RF1_vs_RF3	any	-0.806	-198995	ENSMUSG00000068149	Tex13c3	distalIntergenic	-45744	ENSMUSG00000084327	Gm14531
X_19903824_19905268	oto_TP2_RF1_vs_RF3	any	-0.542	-155024	ENSMUSG00000037347	Chst7	distalIntergenic	10167	ENSMUSG00000080998	Gm5384
X_19969637_19970318	oto_TP2_RF1_vs_RF3	any	-0.791	-89592	ENSMUSG00000037347	Chst7	distalIntergenic	75980	ENSMUSG00000080998	Gm5384
X_20736309_20737547	oto_TP2_RF1_vs_RF3	any	-0.527	33019	ENSMUSG00000031066	Usp11	distalIntergenic	32403	ENSMUSG00000031066	Usp11
X_22095636_22097482	oto_TP2_RF1_vs_RF3	any	-0.699	-365037		NA	distalIntergenic	108041	ENSMUSG00000082175	Gm14563
X_23294953_23297367	oto_TP2_RF1_vs_RF3	any	-0.549	-10601	ENSMUSG00000036782	Klhl13	firstExon	67696	ENSMUSG00000080862	Gm14523
X_23453623_23454078	oto_TP2_RF1_vs_RF3	any	-0.899	-88769	ENSMUSG00000036782	Klhl13	distalIntergenic	-54144	ENSMUSG00000082155	Gm7164
X_38810943_38812177	oto_TP2_RF1_vs_RF3	any	-0.624	38780	ENSMUSG00000051361	6030498E09Rik	firstIntron	38272	ENSMUSG00000051361	6030498E09Rik
X_38815613_38817787	oto_TP2_RF1_vs_RF3	any	-0.546	43920	ENSMUSG00000051361	6030498E09Rik	firstIntron	42942	ENSMUSG00000051361	6030498E09Rik
X_38826602_38827911	oto_TP2_RF1_vs_RF3	any	-0.723	54477	ENSMUSG00000051361	6030498E09Rik	firstIntron	53931	ENSMUSG00000051361	6030498E09Rik
X_39185622_39186270	oto_TP2_RF1_vs_RF3	any	-0.756	-160320	ENSMUSG00000079619	Cypt15	distalIntergenic	40378	ENSMUSG00000084247	Gm14566
X_39229344_39230424	oto_TP2_RF1_vs_RF3	any	-0.61	-116382	ENSMUSG00000079619	Cypt15	distalIntergenic	-2696	ENSMUSG00000084247	Gm14566
X_40256063_40256988	oto_TP2_RF1_vs_RF3	any	-0.779	-392922	ENSMUSG00000095240	Cypt14	intron	-118507	ENSMUSG00000080996	Gm4986
X_40336090_40337449	oto_TP2_RF1_vs_RF3	any	-1.184	-473166	ENSMUSG00000095240	Cypt14	intron	-198534	ENSMUSG00000080996	Gm4986
X_40350634_40351547	oto_TP2_RF1_vs_RF3	any	-0.654	-487487	ENSMUSG00000095240	Cypt14	intron	-213078	ENSMUSG00000080996	Gm4986
X_41141403_41142890	oto_TP2_RF1_vs_RF3	any	-0.655	-258707	ENSMUSG00000001986	Gria3	distalIntergenic	-105685	ENSMUSG00000081880	Gm5385
X_41254234_41256237	oto_TP2_RF1_vs_RF3	any	-0.574	-145618	ENSMUSG00000001986	Gria3	distalIntergenic	5659	ENSMUSG00000081880	Gm5385
X_41869894_41870523	oto_TP2_RF1_vs_RF3	any	-0.991	41692	ENSMUSG00000037475	Thoc2	intron	-45893	ENSMUSG00000081398	Gm7657
X_42614064_42615540	oto_TP2_RF1_vs_RF3	any	-0.643	109480	ENSMUSG00000005696	Sh2d1a	intron	66346	ENSMUSG00000077558	Gm23705
X_43151443_43153267	oto_TP2_RF1_vs_RF3	any	-0.56	122429	ENSMUSG00000016150	Tenm1	firstIntron	-100779	ENSMUSG00000065622	Gm24763
X_43335403_43336666	oto_TP2_RF1_vs_RF3	any	-0.891	-61251	ENSMUSG00000016150	Tenm1	intron	76077	ENSMUSG00000081300	Gm14587
X_45391022_45391888	oto_TP2_RF1_vs_RF3	any	-0.816	300551	ENSMUSG00000037086	Prr32	distalIntergenic	12957	ENSMUSG00000080764	Gm14606
X_46790092_46790607	oto_TP2_RF1_vs_RF3	any	-1.589	461343	ENSMUSG00000046615	Actrt1	distalIntergenic	-15993	ENSMUSG00000101233	Gm29242
X_47009376_47009845	oto_TP2_RF1_vs_RF3	any	-0.845	680604	ENSMUSG00000046615	Actrt1	distalIntergenic	-235277	ENSMUSG00000101233	Gm29242
X_47068444_47068865	oto_TP2_RF1_vs_RF3	any	-1.182	739648	ENSMUSG00000046615	Actrt1	distalIntergenic	-294345	ENSMUSG00000101233	Gm29242
X_47202801_47203939	oto_TP2_RF1_vs_RF3	any	-0.627	689243	ENSMUSG00000031099	Smarca1	distalIntergenic	177395	ENSMUSG00000083499	Gm14609
X_47289404_47291625	oto_TP2_RF1_vs_RF3	any	-0.61	602098	ENSMUSG00000031099	Smarca1	distalIntergenic	89709	ENSMUSG00000083499	Gm14609
X_47333393_47334101	oto_TP2_RF1_vs_RF3	any	-1.046	558866	ENSMUSG00000031099	Smarca1	distalIntergenic	47233	ENSMUSG00000083499	Gm14609
X_47820561_47821404	oto_TP2_RF1_vs_RF3	any	-0.941	71630	ENSMUSG00000031099	Smarca1	intron	71570	ENSMUSG00000031099	Smarca1
X_48984882_48985635	oto_TP2_RF1_vs_RF3	any	-1.046	-107546	ENSMUSG00000079606	Fsip2l	distalIntergenic	-94707	ENSMUSG00000081526	Gm7219
X_50941434_50943130	oto_TP2_RF1_vs_RF3	any	-0.71	428	ENSMUSG00000036131	Frmd7	USTSS1	0	ENSMUSG00000036131	Frmd7
X_50978225_50979102	oto_TP2_RF1_vs_RF3	any	-0.646	-35954	ENSMUSG00000036131	Frmd7	distalIntergenic	-35515	ENSMUSG00000036131	Frmd7
X_51505354_51507560	oto_TP2_RF1_vs_RF3	any	-0.582	174020	ENSMUSG00000062184	Hs6sTP2	intron	122127	ENSMUSG00000082968	Gm14581
X_51606104_51607529	oto_TP2_RF1_vs_RF3	any	-0.678	73660	ENSMUSG00000062184	Hs6sTP2	intron	22158	ENSMUSG00000082968	Gm14581
X_52693778_52694669	oto_TP2_RF1_vs_RF3	any	-0.989	47543	ENSMUSG00000070106	Mir363	distalIntergenic	47098	ENSMUSG00000070106	Mir363
X_57302877_57303885	oto_TP2_RF1_vs_RF3	any	-0.682	23220	ENSMUSG00000031133	Arhgef6	intron	34844	ENSMUSG00000031133	Arhgef6
X_57857339_57858415	oto_TP2_RF1_vs_RF3	any	-0.599	-172751	ENSMUSG00000067860	Zic3	distalIntergenic	-103471	ENSMUSG00000083821	Gm14631
X_58701607_58705116	oto_TP2_RF1_vs_RF3	any	-0.782	-208099	ENSMUSG00000046180	Magea13	distalIntergenic	4540	ENSMUSG00000083843	Gm7071
X_59140582_59141312	oto_TP2_RF1_vs_RF3	any	-0.834	-6511	ENSMUSG00000031137	Fgf13	firstIntron	-42846	ENSMUSG00000070110	Mir504
X_59166595_59167493	oto_TP2_RF1_vs_RF3	any	-0.643	-956	ENSMUSG00000031137	Fgf13	intron	-23280	ENSMUSG00000088647	Gm26487
X_60220520_60221407	oto_TP2_RF1_vs_RF3	any	-1.064	-41875	ENSMUSG00000031139	Mcf2	DS2	-36145	ENSMUSG00000094896	NA
X_61579405_61580558	oto_TP2_RF1_vs_RF3	any	-0.683	-129634	ENSMUSG00000057615	Ldoc1	distalIntergenic	38642	ENSMUSG00000080910	Gm14821
X_61823657_61823934	oto_TP2_RF1_vs_RF3	any	-0.781	114180	ENSMUSG00000057615	Ldoc1	distalIntergenic	-6576	ENSMUSG00000082467	Gm6743
X_62027722_62029174	oto_TP2_RF1_vs_RF3	any	-1.088	-255051	ENSMUSG00000045330	Magec2	distalIntergenic	20849	ENSMUSG00000081409	Gm8215
X_65241964_65242771	oto_TP2_RF1_vs_RF3	any	-0.592	194724	ENSMUSG00000031181	Ctag2	distalIntergenic	155126	ENSMUSG00000083074	Gm14670
X_68557635_68558687	oto_TP2_RF1_vs_RF3	any	-0.694	120238	ENSMUSG00000096946	NA	distalIntergenic	-4440	ENSMUSG00000088697	Gm22332
X_68584875_68585704	oto_TP2_RF1_vs_RF3	any	-0.749	93109	ENSMUSG00000096946	NA	distalIntergenic	21748	ENSMUSG00000088697	Gm22332
X_68839758_68840272	oto_TP2_RF1_vs_RF3	any	-0.907	53038	ENSMUSG00000056815	Gm6812	distalIntergenic	18665	ENSMUSG00000071748	Gm14698
X_69007481_69009509	oto_TP2_RF1_vs_RF3	any	-0.529	-115442	ENSMUSG00000056815	Gm6812	distalIntergenic	-57797	ENSMUSG00000065689	n-R5s7
X_69800911_69802805	oto_TP2_RF1_vs_RF3	any	-0.517	-143423	ENSMUSG00000059690	1700020N15Rik	intron	-142495	ENSMUSG00000059690	1700020N15Rik
X_70314706_70315472	oto_TP2_RF1_vs_RF3	any	-0.667	49996	ENSMUSG00000035847	Ids	distalIntergenic	49612	ENSMUSG00000035847	Ids
X_70681681_70683967	oto_TP2_RF1_vs_RF3	any	-0.533	137266		NA	distalIntergenic	-9509	ENSMUSG00000077275	Gm22785
X_71084826_71085954	oto_TP2_RF1_vs_RF3	any	-0.766	35134	ENSMUSG00000059401	Mamld1	firstIntron	34586	ENSMUSG00000059401	Mamld1
X_75817741_75819832	oto_TP2_RF1_vs_RF3	any	-0.6	24234	ENSMUSG00000016382	Pls3	intron	-53042	ENSMUSG00000087396	4933407K13Rik
X_76076611_76078461	oto_TP2_RF1_vs_RF3	any	-0.719	-186770	ENSMUSG00000071738	Cldn34b3	distalIntergenic	84144	ENSMUSG00000084831	Gm14710
X_77051698_77052694	oto_TP2_RF1_vs_RF3	any	-0.548	-449272	ENSMUSG00000079525	Cldn34d	distalIntergenic	70992	ENSMUSG00000081697	Gm14714
X_77079085_77080768	oto_TP2_RF1_vs_RF3	any	-0.72	-431300	ENSMUSG00000025246	Tbl1x	distalIntergenic	98379	ENSMUSG00000081697	Gm14714
X_80663810_80665396	oto_TP2_RF1_vs_RF3	any	-0.714	-406041	ENSMUSG00000025666	Tmem47	USTSS1	-917	ENSMUSG00000084300	Gm6954
X_81084726_81085779	oto_TP2_RF1_vs_RF3	any	-0.799	14609	ENSMUSG00000025666	Tmem47	intron	14028	ENSMUSG00000025666	Tmem47
X_83053755_83055390	oto_TP2_RF1_vs_RF3	any	-0.834	105703	ENSMUSG00000045103	Dmd	firstIntron	104885	ENSMUSG00000045103	Dmd
X_83740253_83741070	oto_TP2_RF1_vs_RF3	any	-1.023	-252738	ENSMUSG00000035522	Tsga8	intron	204222	ENSMUSG00000065661	NA
X_84082380_84083456	oto_TP2_RF1_vs_RF3	any	-0.584	-594994	ENSMUSG00000035522	Tsga8	intron	19047	ENSMUSG00000081583	Gm14769
X_84936995_84938934	oto_TP2_RF1_vs_RF3	any	-0.587	-110330	ENSMUSG00000045103	Dmd	intron	57108	ENSMUSG00000084281	Gm14770
X_84952734_84953583	oto_TP2_RF1_vs_RF3	any	-0.88	-95136	ENSMUSG00000045103	Dmd	intron	72847	ENSMUSG00000084281	Gm14770
X_85318165_85319649	oto_TP2_RF1_vs_RF3	any	-0.578	69230	ENSMUSG00000035491	Fthl17a	distalIntergenic	68486	ENSMUSG00000035491	Fthl17a
X_88119972_88120867	oto_TP2_RF1_vs_RF3	any	-0.775	-4797	ENSMUSG00000052372	Il1rapl1	distalIntergenic	-4327	ENSMUSG00000052372	Il1rapl1
X_88541853_88542355	oto_TP2_RF1_vs_RF3	any	-1.304	217449	ENSMUSG00000084559	Mir1906-2	distalIntergenic	30705	ENSMUSG00000081892	Gm8864
X_90614879_90615799	oto_TP2_RF1_vs_RF3	any	-0.776	-276803	ENSMUSG00000091497	Mageb11	distalIntergenic	129263	ENSMUSG00000084289	Fth1-ps
Y_90737783_90744949	oto_TP2_RF1_vs_RF3	any	-0.505	13684	ENSMUSG00000072844	G530011O06Rik	distalIntergenic	-8108	ENSMUSG00000095134	Mid1-ps1
Y_90797219_90813012	oto_TP2_RF1_vs_RF3	any	-0.642	19674	ENSMUSG00000096768	Gm47283	intron	12481	ENSMUSG00000096768	Gm47283
X_92332922_92333902	oto_TP2_RF1_vs_RF3	any	-0.564	-156537	ENSMUSG00000071726	Gm5941	intron	-95337	ENSMUSG00000080155	Gm14777
X_93560855_93562360	oto_TP2_RF1_vs_RF3	any	-0.644	70547	ENSMUSG00000006678	Pola1	exon	11508	ENSMUSG00000088445	Gm23557
X_94060268_94062106	oto_TP2_RF1_vs_RF3	any	-0.551	62220	ENSMUSG00000079509	Zfx	firstIntron	31414	ENSMUSG00000087640	Gm14798
X_94320292_94321876	oto_TP2_RF1_vs_RF3	any	-0.567	-46026	ENSMUSG00000079508	Apoo	USTSS2	-1832	ENSMUSG00000082759	Gm14826
X_94646284_94647047	oto_TP2_RF1_vs_RF3	any	-0.879	10597	ENSMUSG00000071723	GspTP2	distalIntergenic	10215	ENSMUSG00000071723	GspTP2
X_95117261_95118299	oto_TP2_RF1_vs_RF3	any	-0.722	48759	ENSMUSG00000025656	Arhgef9	intron	78557	ENSMUSG00000025656	Arhgef9
X_96024095_96024743	oto_TP2_RF1_vs_RF3	any	-0.778	-67445	ENSMUSG00000057421	Las1l	distalIntergenic	-67133	ENSMUSG00000057421	Las1l
X_96124923_96125452	oto_TP2_RF1_vs_RF3	any	-0.703	29143	ENSMUSG00000031207	Msn	firstIntron	25520	ENSMUSG00000088146	Gm24718
X_98392147_98393259	oto_TP2_RF1_vs_RF3	any	-0.581	243946	ENSMUSG00000046532	Ar	distalIntergenic	-90531	ENSMUSG00000082933	Gm14811
X_99245507_99246832	oto_TP2_RF1_vs_RF3	any	-0.741	110109	ENSMUSG00000031217	Efnb1	distalIntergenic	109377	ENSMUSG00000031217	Efnb1
X_99436624_99437284	oto_TP2_RF1_vs_RF3	any	-0.755	6843	ENSMUSG00000073051	Gm14812	exon	6513	ENSMUSG00000073051	Gm14812
X_101764581_101766580	oto_TP2_RF1_vs_RF3	any	-0.516	-29075	ENSMUSG00000046774	8030474K03Rik	USTSS2	-1955	ENSMUSG00000084284	Tpt1-ps6
X_104237434_104238037	oto_TP2_RF1_vs_RF3	any	-0.86	-36619	ENSMUSG00000046449	Nexmif	distalIntergenic	-36249	ENSMUSG00000046449	Nexmif
X_106794329_106795119	oto_TP2_RF1_vs_RF3	any	-0.929	45919	ENSMUSG00000047686	Rtl3	distalIntergenic	-26821	ENSMUSG00000080841	Gm14880
X_106861871_106863085	oto_TP2_RF1_vs_RF3	any	-0.897	-21835	ENSMUSG00000047686	Rtl3	distalIntergenic	-21227	ENSMUSG00000047686	Rtl3
X_107012303_107012960	oto_TP2_RF1_vs_RF3	any	-0.738	-75860	ENSMUSG00000050921	P2ry10	distalIntergenic	-75532	ENSMUSG00000050921	P2ry10
X_108756121_108756572	oto_TP2_RF1_vs_RF3	any	-0.906	78008	ENSMUSG00000063663	Brwd3	3pUTR	-77228	ENSMUSG00000086629	2810403D21Rik
X_109142175_109143904	oto_TP2_RF1_vs_RF3	any	-0.537	47633	ENSMUSG00000031246	Sh3bgrl	firstIntron	-20491	ENSMUSG00000083210	Gm14869
X_109841853_109842586	oto_TP2_RF1_vs_RF3	any	-0.88	-530533	ENSMUSG00000082853	Gm7134	distalIntergenic	-67635	ENSMUSG00000083928	Gm4991
X_112347800_112349287	oto_TP2_RF1_vs_RF3	any	-0.664	37192	ENSMUSG00000025525	Apool	exon	36466	ENSMUSG00000025525	Apool
X_113067693_113068206	oto_TP2_RF1_vs_RF3	any	-0.907	6943	ENSMUSG00000065510	Mir361	intron	6687	ENSMUSG00000065510	Mir361
X_117955765_117956256	oto_TP2_RF1_vs_RF3	any	-0.844	-471216	ENSMUSG00000100194	Tgif2lx2	distalIntergenic	-52625	ENSMUSG00000084138	Gm14915
X_120465908_120466722	oto_TP2_RF1_vs_RF3	any	-0.743	-153089	ENSMUSG00000083616	H2ab3	intron	-23222	ENSMUSG00000081728	Gm14930
X_120524735_120525506	oto_TP2_RF1_vs_RF3	any	-0.645	-211895	ENSMUSG00000083616	H2ab3	intron	-82049	ENSMUSG00000081728	Gm14930
X_128784234_128787055	oto_TP2_RF1_vs_RF3	any	-0.852	-265879	ENSMUSG00000086244	4930558G05Rik	distalIntergenic	83688	ENSMUSG00000065898	Gm24522
X_128853101_128854452	oto_TP2_RF1_vs_RF3	any	-0.541	-197747	ENSMUSG00000086244	4930558G05Rik	distalIntergenic	152555	ENSMUSG00000065898	Gm24522
X_129350889_129351829	oto_TP2_RF1_vs_RF3	any	-1.08	299835	ENSMUSG00000086244	4930558G05Rik	distalIntergenic	-45816	ENSMUSG00000087983	NA
X_130253424_130254779	oto_TP2_RF1_vs_RF3	any	-0.554	504360	ENSMUSG00000034480	Diaph2	intron	147440	ENSMUSG00000084047	Gm14984
X_131077047_131077404	oto_TP2_RF1_vs_RF3	any	-0.792	1327484	ENSMUSG00000034480	Diaph2	distalIntergenic	-57969	ENSMUSG00000084256	Gm14976
X_132676849_132677489	oto_TP2_RF1_vs_RF3	any	-0.805	-1010611	ENSMUSG00000096978	NA	distalIntergenic	-4398	ENSMUSG00000088026	NA
X_132911954_132912687	oto_TP2_RF1_vs_RF3	any	-0.963	-775459	ENSMUSG00000096978	NA	distalIntergenic	-22795	ENSMUSG00000083177	Gm7820
X_133118943_133119760	oto_TP2_RF1_vs_RF3	any	-0.712	-568428	ENSMUSG00000096978	NA	distalIntergenic	-23381	ENSMUSG00000082905	Gm7823
X_133382693_133383786	oto_TP2_RF1_vs_RF3	any	-0.892	-304540	ENSMUSG00000096978	NA	distalIntergenic	-6140	ENSMUSG00000088421	NA
X_133401546_133403486	oto_TP2_RF1_vs_RF3	any	-0.632	-285264	ENSMUSG00000096978	NA	distalIntergenic	3624	ENSMUSG00000083062	Gm14980
X_133623609_133625149	oto_TP2_RF1_vs_RF3	any	-0.524	-63401	ENSMUSG00000096978	NA	intron	63838	ENSMUSG00000051323	Pcdh19
X_134107812_134108731	oto_TP2_RF1_vs_RF3	any	-0.835	3582	ENSMUSG00000031257	Nox1	exon	32496	ENSMUSG00000093172	Mir3112
X_134636657_134637170	oto_TP2_RF1_vs_RF3	any	-1.204	35735	ENSMUSG00000045427	Hnrnph2	distalIntergenic	-10913	ENSMUSG00000085226	Gm7855
X_135601176_135602248	oto_TP2_RF1_vs_RF3	any	-0.583	-2935	ENSMUSG00000031410	Nxf7	distalIntergenic	-2399	ENSMUSG00000031410	Nxf7
X_135703599_135704930	oto_TP2_RF1_vs_RF3	any	-0.674	-10475	ENSMUSG00000058252	Tcp11x2	distalIntergenic	-9809	ENSMUSG00000058252	Tcp11x2
X_136278090_136281192	oto_TP2_RF1_vs_RF3	any	-0.598	9388	ENSMUSG00000046432	Bex3	DSTSS1	585	ENSMUSG00000065719	NA
X_136634973_136636444	oto_TP2_RF1_vs_RF3	any	-0.581	-30666	ENSMUSG00000044550	Tceal3	intron	44131	ENSMUSG00000044550	Tceal3
X_136824470_136825451	oto_TP2_RF1_vs_RF3	any	-0.805	2203	ENSMUSG00000031425	Plp1	DSTSS2	1799	ENSMUSG00000031425	Plp1
X_139273594_139274244	oto_TP2_RF1_vs_RF3	any	-0.855	56753	ENSMUSG00000042515	Pwwp3b	intron	-15983	ENSMUSG00000081869	Gm15002
X_139669448_139670309	oto_TP2_RF1_vs_RF3	any	-0.892	-15117	ENSMUSG00000042473	Tbc1d8b	intron	7180	ENSMUSG00000082018	Gm6322
X_139769791_139771052	oto_TP2_RF1_vs_RF3	any	-0.532	11931	ENSMUSG00000072945	Ripply1	distalIntergenic	11301	ENSMUSG00000072945	Ripply1
X_140214107_140215251	oto_TP2_RF1_vs_RF3	any	-0.732	-96269	ENSMUSG00000093102	Mir3475	firstIntron	62611	ENSMUSG00000086441	Gm15046
X_140399446_140400825	oto_TP2_RF1_vs_RF3	any	-0.559	-56467	ENSMUSG00000031432	Prps1	intron	45557	ENSMUSG00000082031	Gm8097
X_140417449_140419473	oto_TP2_RF1_vs_RF3	any	-0.677	-38142	ENSMUSG00000031432	Prps1	exon	26909	ENSMUSG00000082031	Gm8097
X_141212867_141213110	oto_TP2_RF1_vs_RF3	any	-1.062	256082	ENSMUSG00000079418	Atg4a	intron	89600	ENSMUSG00000081029	Gm15077
X_142426166_142427345	oto_TP2_RF1_vs_RF3	any	-0.779	-36221	ENSMUSG00000031278	Acsl4	DSTSS1	839	ENSMUSG00000081365	Gm15031
X_142481227_142481995	oto_TP2_RF1_vs_RF3	any	-0.744	-91076	ENSMUSG00000031278	Acsl4	distalIntergenic	3452	ENSMUSG00000077453	Gm25915
X_142554189_142554645	oto_TP2_RF1_vs_RF3	any	-1.009	-125930	ENSMUSG00000047045	Tmem164	distalIntergenic	-20319	ENSMUSG00000081750	Gm4995
X_142612724_142614253	oto_TP2_RF1_vs_RF3	any	-0.632	-66858	ENSMUSG00000047045	Tmem164	distalIntergenic	8649	ENSMUSG00000081568	Gm15032
X_144373518_144375243	oto_TP2_RF1_vs_RF3	any	-0.963	56415	ENSMUSG00000041718	Alg13	3pUTR	-52263	ENSMUSG00000080922	Gm2214
X_144986473_144987420	oto_TP2_RF1_vs_RF3	any	-0.727	-52397	ENSMUSG00000092917	NA	intron	-51924	ENSMUSG00000092917	NA
X_145263704_145264097	oto_TP2_RF1_vs_RF3	any	-1.001	84993	ENSMUSG00000041700	Lhfpl1	DSTSS2	1429	ENSMUSG00000082085	Gm6441
X_145341896_145342759	oto_TP2_RF1_vs_RF3	any	-0.635	6566	ENSMUSG00000041700	Lhfpl1	firstIntron	6330	ENSMUSG00000041700	Lhfpl1
X_145813983_145814411	oto_TP2_RF1_vs_RF3	any	-0.886	-326558	ENSMUSG00000041688	Amot	distalIntergenic	-18906	ENSMUSG00000080915	Gm6446
X_152097687_152098342	oto_TP2_RF1_vs_RF3	any	-0.724	-46253	ENSMUSG00000041115	Iqsec2	distalIntergenic	13119	ENSMUSG00000081306	Gm15266
X_157183555_157184956	oto_TP2_RF1_vs_RF3	any	-0.525	231030	ENSMUSG00000057457	Phex	exon	-6703	ENSMUSG00000093301	NA
X_157368299_157370444	oto_TP2_RF1_vs_RF3	any	-0.521	45914	ENSMUSG00000057457	Phex	intron	8540	ENSMUSG00000082708	Gm15172
X_158153746_158155260	oto_TP2_RF1_vs_RF3	any	-0.677	-111306	ENSMUSG00000025658	Cnksr2	distalIntergenic	3650	ENSMUSG00000082076	Gm8659
X_158235379_158236803	oto_TP2_RF1_vs_RF3	any	-0.613	-192894	ENSMUSG00000025658	Cnksr2	distalIntergenic	-11994	ENSMUSG00000081797	Gm8662
X_158744109_158745771	oto_TP2_RF1_vs_RF3	any	-0.584	-510842	ENSMUSG00000031309	Rps6ka3	distalIntergenic	-87664	ENSMUSG00000082026	Gm5764
X_160490659_160492471	oto_TP2_RF1_vs_RF3	any	-0.55	-10597	ENSMUSG00000031295	Phka2	exon	7399	ENSMUSG00000087505	Gm15241
X_161410322_161411577	oto_TP2_RF1_vs_RF3	any	-0.698	248200	ENSMUSG00000000037	Scml2	distalIntergenic	74908	ENSMUSG00000081845	Prkaca-ps1
X_161479534_161481215	oto_TP2_RF1_vs_RF3	any	-0.791	-236661	ENSMUSG00000043518	Rai2	distalIntergenic	5270	ENSMUSG00000081845	Prkaca-ps1
X_161634976_161636220	oto_TP2_RF1_vs_RF3	any	-0.702	-81438	ENSMUSG00000043518	Rai2	distalIntergenic	-80849	ENSMUSG00000043518	Rai2
X_161745040_161747899	oto_TP2_RF1_vs_RF3	any	-0.502	28917	ENSMUSG00000043518	Rai2	firstIntron	27971	ENSMUSG00000043518	Rai2
X_161853022_161854367	oto_TP2_RF1_vs_RF3	any	-0.751	136142	ENSMUSG00000043518	Rai2	intron	-20846	ENSMUSG00000086540	Scml1
X_161907323_161909901	oto_TP2_RF1_vs_RF3	any	-0.53	191059	ENSMUSG00000043518	Rai2	USTSS1	0	ENSMUSG00000087571	Gm15202
X_162078450_162079778	oto_TP2_RF1_vs_RF3	any	-0.64	80327	ENSMUSG00000059493	Nhs	firstIntron	8993	ENSMUSG00000065828	NA
X_162502871_162504686	oto_TP2_RF1_vs_RF3	any	-0.551	61737	ENSMUSG00000040855	Reps2	exon	-62171	ENSMUSG00000059461	Gm7331
X_163814859_163815206	oto_TP2_RF1_vs_RF3	any	-1.286	-53701	ENSMUSG00000083695	Rnf138rt1	distalIntergenic	-36415	ENSMUSG00000081699	Gm15213
X_164111454_164111666	oto_TP2_RF1_vs_RF3	any	-1.257	19371	ENSMUSG00000015401	Cltrn	intron	-21719	ENSMUSG00000084689	NA
X_164313709_164314470	oto_TP2_RF1_vs_RF3	any	-0.738	44659	ENSMUSG00000031379	Pir	intron	30613	ENSMUSG00000077542	Gm22023
X_164372662_164373809	oto_TP2_RF1_vs_RF3	any	-0.658	-286	ENSMUSG00000031380	Vegfd	USTSS1	0	ENSMUSG00000031380	Vegfd
X_165193593_165194033	oto_TP2_RF1_vs_RF3	any	-0.836	133580	ENSMUSG00000018589	Glra2	intron	133360	ENSMUSG00000018589	Glra2
X_165666608_165667441	oto_TP2_RF1_vs_RF3	any	-1.152	-339158	ENSMUSG00000018589	Glra2	distalIntergenic	-12763	ENSMUSG00000082134	Gm15236
X_166213876_166215361	oto_TP2_RF1_vs_RF3	any	-0.631	-24324	ENSMUSG00000031342	Gpm6b	distalIntergenic	8022	ENSMUSG00000084080	Gm15227
X_166289945_166291843	oto_TP2_RF1_vs_RF3	any	-0.574	51951	ENSMUSG00000031342	Gpm6b	firstIntron	51034	ENSMUSG00000031342	Gpm6b
X_166671700_166672444	oto_TP2_RF1_vs_RF3	any	-0.757	10047	ENSMUSG00000086860	Gm1720	intron	9675	ENSMUSG00000086860	Gm1720
X_166748472_166750022	oto_TP2_RF1_vs_RF3	any	-0.671	87222	ENSMUSG00000086860	Gm1720	distalIntergenic	86447	ENSMUSG00000086860	Gm1720
X_167080768_167081603	oto_TP2_RF1_vs_RF3	any	-0.68	-10816		NA	distalIntergenic	-10388	ENSMUSG00000086008	Gm8817
X_167145908_167147650	oto_TP2_RF1_vs_RF3	any	-0.652	62439	ENSMUSG00000049775	Tmsb4x	distalIntergenic	-16447	ENSMUSG00000087340	Gm15228
X_167148981_167150254	oto_TP2_RF1_vs_RF3	any	-0.729	59600	ENSMUSG00000049775	Tmsb4x	distalIntergenic	-13843	ENSMUSG00000087340	Gm15228
X_167924634_167926249	oto_TP2_RF1_vs_RF3	any	-0.527	-70365	ENSMUSG00000049176	Frmpd4	intron	22319	ENSMUSG00000089132	NA
X_168648691_168650067	oto_TP2_RF1_vs_RF3	any	-0.507	24523	ENSMUSG00000031358	Msl3	distalIntergenic	23831	ENSMUSG00000031358	Msl3
X_168954708_168955546	oto_TP2_RF1_vs_RF3	any	-0.766	-81484	ENSMUSG00000031355	Arhgap6	firstIntron	150990	ENSMUSG00000087201	Gm15261
X_168975335_168976184	oto_TP2_RF1_vs_RF3	any	-0.935	-60851	ENSMUSG00000031355	Arhgap6	firstIntron	130352	ENSMUSG00000087201	Gm15261
X_169230290_169230907	oto_TP2_RF1_vs_RF3	any	-0.872	-43390	ENSMUSG00000031354	Amelx	intron	-43090	ENSMUSG00000031354	Amelx
X_169986549_169988003	oto_TP2_RF1_vs_RF3	any	-0.718	-8359	ENSMUSG00000072844	G530011O06Rik	USTSS1	0	ENSMUSG00000086695	Gm15247
1_3119198_3121894	oto_TP2_RF1_vs_RF3	any	-0.5	550952	ENSMUSG00000051951	Xkr4	distalIntergenic	17182	ENSMUSG00000064842	Gm26206
1_3297369_3298388	oto_TP2_RF1_vs_RF3	any	-0.627	373619	ENSMUSG00000051951	Xkr4	intron	44612	ENSMUSG00000102851	Gm18956
1_3457744_3458996	oto_TP2_RF1_vs_RF3	any	-0.527	213128	ENSMUSG00000051951	Xkr4	firstIntron	-7591	ENSMUSG00000089699	Gm1992
1_3899493_3901398	oto_TP2_RF1_vs_RF3	any	-0.582	-228948	ENSMUSG00000051951	Xkr4	distalIntergenic	84817	ENSMUSG00000102343	Gm37381
1_3903114_3904211	oto_TP2_RF1_vs_RF3	any	-0.74	-232165	ENSMUSG00000051951	Xkr4	DS2	82004	ENSMUSG00000102343	Gm37381
1_3909306_3909946	oto_TP2_RF1_vs_RF3	any	-1.001	-238128	ENSMUSG00000051951	Xkr4	intron	76269	ENSMUSG00000102343	Gm37381
1_4077350_4078697	oto_TP2_RF1_vs_RF3	any	-0.594	282290	ENSMUSG00000025900	Rp1	intron	-91135	ENSMUSG00000102343	Gm37381
1_4332220_4332953	oto_TP2_RF1_vs_RF3	any	-0.748	27727	ENSMUSG00000025900	Rp1	intron	31876	ENSMUSG00000104123	Gm37483
1_5279081_5280507	oto_TP2_RF1_vs_RF3	any	-0.661	196708	ENSMUSG00000033793	Atp6v1h	USTSS2	-1744	ENSMUSG00000104352	Gm7182
1_5314897_5316800	oto_TP2_RF1_vs_RF3	any	-0.883	232763	ENSMUSG00000033793	Atp6v1h	distalIntergenic	7158	ENSMUSG00000104046	Gm37567
1_5382451_5383327	oto_TP2_RF1_vs_RF3	any	-0.618	-205604	ENSMUSG00000025905	Oprk1	distalIntergenic	-20220	ENSMUSG00000102907	Gm38264
1_5462975_5464016	oto_TP2_RF1_vs_RF3	any	-0.69	-124997	ENSMUSG00000025905	Oprk1	distalIntergenic	59428	ENSMUSG00000102907	Gm38264
1_6134950_6135519	oto_TP2_RF1_vs_RF3	any	-0.591	-79427	ENSMUSG00000025907	Rb1cc1	distalIntergenic	-70678	ENSMUSG00000025907	Rb1cc1
1_6405973_6407175	oto_TP2_RF1_vs_RF3	any	-0.582	47243	ENSMUSG00000087247	Alkal1	distalIntergenic	-22867	ENSMUSG00000102706	Gm7417
1_6482854_6484351	oto_TP2_RF1_vs_RF3	any	-0.596	-3628	ENSMUSG00000033740	St18	distalIntergenic	-2880	ENSMUSG00000033740	St18
1_6716797_6718275	oto_TP2_RF1_vs_RF3	any	-1.28	-12515	ENSMUSG00000033740	St18	intron	145876	ENSMUSG00000103329	Gm42492
1_6732418_6732873	oto_TP2_RF1_vs_RF3	any	-0.72	2595	ENSMUSG00000033740	St18	intron	131278	ENSMUSG00000103329	Gm42492
1_6831494_6832865	oto_TP2_RF1_vs_RF3	any	-0.616	102129	ENSMUSG00000033740	St18	intron	31286	ENSMUSG00000103329	Gm42492
1_6866121_6868078	oto_TP2_RF1_vs_RF3	any	-0.615	137049	ENSMUSG00000033740	St18	USTSS2	-1970	ENSMUSG00000103329	Gm42492
1_6907540_6907992	oto_TP2_RF1_vs_RF3	any	-1.139	177715	ENSMUSG00000033740	St18	distalIntergenic	-2568	ENSMUSG00000104385	Gm7449
1_7040552_7040838	oto_TP2_RF1_vs_RF3	any	-1.021	-48225	ENSMUSG00000051285	Pcmtd1	distalIntergenic	4637	ENSMUSG00000103629	Gm5694
1_7157282_7159662	oto_TP2_RF1_vs_RF3	any	-0.507	69552	ENSMUSG00000051285	Pcmtd1	intron	9172	ENSMUSG00000103509	Gm38372
1_7359935_7360711	oto_TP2_RF1_vs_RF3	any	-0.757	271403	ENSMUSG00000051285	Pcmtd1	firstIntron	37158	ENSMUSG00000097797	Gm26901
1_7641355_7641741	oto_TP2_RF1_vs_RF3	any	-1.044	552628	ENSMUSG00000051285	Pcmtd1	distalIntergenic	-22340	ENSMUSG00000103903	Rps2-ps2
1_7750240_7751908	oto_TP2_RF1_vs_RF3	any	-0.605	662154	ENSMUSG00000051285	Pcmtd1	distalIntergenic	-19675	ENSMUSG00000103557	Gm38216
1_8018973_8020217	oto_TP2_RF1_vs_RF3	any	-0.675	930675	ENSMUSG00000051285	Pcmtd1	distalIntergenic	-288408	ENSMUSG00000103557	Gm38216
1_8327930_8329883	oto_TP2_RF1_vs_RF3	any	-0.57	970970	ENSMUSG00000025909	Sntg1	distalIntergenic	123608	ENSMUSG00000102647	Gm38024
1_8494071_8495811	oto_TP2_RF1_vs_RF3	any	-0.666	804936	ENSMUSG00000025909	Sntg1	intron	-25246	ENSMUSG00000086235	Gm16284
1_8678558_8680890	oto_TP2_RF1_vs_RF3	any	-0.605	620153	ENSMUSG00000025909	Sntg1	3pUTR	-33699	ENSMUSG00000103884	Gm37005
1_8779677_8783000	oto_TP2_RF1_vs_RF3	any	-0.52	518538	ENSMUSG00000025909	Sntg1	exon	9162	ENSMUSG00000084353	Gm15452
1_8866831_8868416	oto_TP2_RF1_vs_RF3	any	-0.682	432253	ENSMUSG00000025909	Sntg1	intron	10068	ENSMUSG00000104504	Gm7445
1_8944897_8945998	oto_TP2_RF1_vs_RF3	any	-0.729	354429	ENSMUSG00000025909	Sntg1	intron	17623	ENSMUSG00000066693	Gm7493
1_9156546_9158745	oto_TP2_RF1_vs_RF3	any	-0.596	142231	ENSMUSG00000025909	Sntg1	intron	33371	ENSMUSG00000102316	Gm37629
1_9171079_9173039	oto_TP2_RF1_vs_RF3	any	-0.704	127818	ENSMUSG00000025909	Sntg1	intron	19077	ENSMUSG00000102316	Gm37629
1_9253734_9254510	oto_TP2_RF1_vs_RF3	any	-1.024	45755	ENSMUSG00000025909	Sntg1	firstIntron	4624	ENSMUSG00000103819	Gm38008
1_9616000_9616701	oto_TP2_RF1_vs_RF3	any	-0.576	14741	ENSMUSG00000079671	2610203C22Rik	intron	14474	ENSMUSG00000079671	2610203C22Rik
1_9696943_9697098	oto_TP2_RF1_vs_RF3	any	-0.979	3188	ENSMUSG00000025912	Mybl1	firstIntron	3111	ENSMUSG00000025912	Mybl1
1_9804860_9806135	oto_TP2_RF1_vs_RF3	any	-0.737	7368	ENSMUSG00000025915	Sgk3	firstIntron	-2307	ENSMUSG00000046334	Gm6195
1_9811464_9812966	oto_TP2_RF1_vs_RF3	any	-0.699	14085	ENSMUSG00000025915	Sgk3	firstIntron	-8911	ENSMUSG00000046334	Gm6195
1_10011776_10013384	oto_TP2_RF1_vs_RF3	any	-0.651	-3444	ENSMUSG00000025916	Ppp1r42	USTSS2	-1859	ENSMUSG00000095780	NA
1_10089121_10090653	oto_TP2_RF1_vs_RF3	any	-0.534	51669	ENSMUSG00000056763	Cspp1	3pUTR	-31177	ENSMUSG00000102356	1700047N06Rik
1_10316579_10318104	oto_TP2_RF1_vs_RF3	any	-0.705	-84672	ENSMUSG00000067851	Arfgef1	distalIntergenic	-83909	ENSMUSG00000067851	Arfgef1
1_10319476_10321026	oto_TP2_RF1_vs_RF3	any	-0.737	-87581	ENSMUSG00000067851	Arfgef1	distalIntergenic	-86806	ENSMUSG00000067851	Arfgef1
1_10759395_10760055	oto_TP2_RF1_vs_RF3	any	-0.627	-39780	ENSMUSG00000042501	Cpa6	distalIntergenic	24322	ENSMUSG00000103448	Gm37133
1_10771709_10772734	oto_TP2_RF1_vs_RF3	any	-0.781	-52277	ENSMUSG00000042501	Cpa6	distalIntergenic	11643	ENSMUSG00000103448	Gm37133
1_10871279_10873082	oto_TP2_RF1_vs_RF3	any	-0.557	-6307	ENSMUSG00000076948	Mir467e	distalIntergenic	2591	ENSMUSG00000100648	Gm28659
1_10874190_10875382	oto_TP2_RF1_vs_RF3	any	-0.702	-8912	ENSMUSG00000076948	Mir467e	distalIntergenic	5502	ENSMUSG00000100648	Gm28659
1_11115781_11118605	oto_TP2_RF1_vs_RF3	any	-0.651	123728	ENSMUSG00000048960	Prex2	intron	15633	ENSMUSG00000077318	Gm24173
1_11167820_11169676	oto_TP2_RF1_vs_RF3	any	-0.749	-95215	ENSMUSG00000048960	Prex2	intron	-33582	ENSMUSG00000077318	Gm24173
1_11176844_11178674	oto_TP2_RF1_vs_RF3	any	-0.583	-86204	ENSMUSG00000048960	Prex2	intron	-42606	ENSMUSG00000077318	Gm24173
1_11446074_11448575	oto_TP2_RF1_vs_RF3	any	-0.575	33220	ENSMUSG00000057715	A830018L16Rik	firstIntron	29156	ENSMUSG00000103825	Gm38178
1_11506956_11507869	oto_TP2_RF1_vs_RF3	any	-0.689	93308	ENSMUSG00000057715	A830018L16Rik	firstIntron	90038	ENSMUSG00000103825	Gm38178
1_11627079_11627465	oto_TP2_RF1_vs_RF3	any	-0.971	213167	ENSMUSG00000057715	A830018L16Rik	intron	-18679	ENSMUSG00000099845	Gm29273
1_11739257_11740307	oto_TP2_RF1_vs_RF3	any	-0.751	325677	ENSMUSG00000057715	A830018L16Rik	intron	35050	ENSMUSG00000103561	Gm38069
1_11977316_11978537	oto_TP2_RF1_vs_RF3	any	-0.567	-448059	ENSMUSG00000098555	Mir6341	distalIntergenic	-142423	ENSMUSG00000101610	Gm7560
1_12016326_12017331	oto_TP2_RF1_vs_RF3	any	-1.296	-409157	ENSMUSG00000098555	Mir6341	distalIntergenic	-103629	ENSMUSG00000101610	Gm7560
1_12092323_12093067	oto_TP2_RF1_vs_RF3	any	-1.094	-333291	ENSMUSG00000098555	Mir6341	distalIntergenic	-27893	ENSMUSG00000101610	Gm7560
1_12452650_12453411	oto_TP2_RF1_vs_RF3	any	-0.638	27045	ENSMUSG00000098555	Mir6341	distalIntergenic	26664	ENSMUSG00000098555	Mir6341
1_12499923_12500867	oto_TP2_RF1_vs_RF3	any	-0.764	74409	ENSMUSG00000098555	Mir6341	distalIntergenic	-64710	ENSMUSG00000097628	Gm2383
1_12554780_12557060	oto_TP2_RF1_vs_RF3	any	-0.839	-111643	ENSMUSG00000097171	Gm17644	distalIntergenic	-8517	ENSMUSG00000097628	Gm2383
1_12576734_12577716	oto_TP2_RF1_vs_RF3	any	-1.051	-90338	ENSMUSG00000097171	Gm17644	distalIntergenic	11157	ENSMUSG00000097628	Gm2383
1_12618330_12621132	oto_TP2_RF1_vs_RF3	any	-0.572	-47832	ENSMUSG00000097171	Gm17644	distalIntergenic	-34735	ENSMUSG00000098163	Gm6216
1_12623181_12623553	oto_TP2_RF1_vs_RF3	any	-0.924	-44196	ENSMUSG00000097171	Gm17644	distalIntergenic	-32314	ENSMUSG00000098163	Gm6216
1_13018413_13018910	oto_TP2_RF1_vs_RF3	any	-0.863	-27527	ENSMUSG00000025938	Slco5a1	distalIntergenic	-25763	ENSMUSG00000025938	Slco5a1
1_13598913_13600264	oto_TP2_RF1_vs_RF3	any	-0.619	-9679	ENSMUSG00000025935	Tram1	distalIntergenic	-9003	ENSMUSG00000025935	Tram1
1_13614439_13617193	oto_TP2_RF1_vs_RF3	any	-0.56	-25906	ENSMUSG00000025935	Tram1	distalIntergenic	-24529	ENSMUSG00000025935	Tram1
1_13682796_13683765	oto_TP2_RF1_vs_RF3	any	-0.754	14510	ENSMUSG00000067813	Xkr9	intron	14025	ENSMUSG00000067813	Xkr9
1_13848823_13849710	oto_TP2_RF1_vs_RF3	any	-0.839	-62338	ENSMUSG00000097711	Gm5523	USTSS1	0	ENSMUSG00000102166	Gm36947
1_13989773_13992539	oto_TP2_RF1_vs_RF3	any	-0.501	-204227	ENSMUSG00000097711	Gm5523	distalIntergenic	57395	ENSMUSG00000089358	NA
1_14201696_14203250	oto_TP2_RF1_vs_RF3	any	-0.895	107726	ENSMUSG00000025932	Eya1	intron	19118	ENSMUSG00000095853	NA
1_14225072_14226330	oto_TP2_RF1_vs_RF3	any	-0.653	84498	ENSMUSG00000025932	Eya1	intron	29660	ENSMUSG00000102588	Gm37444
1_14232008_14233218	oto_TP2_RF1_vs_RF3	any	-0.884	77586	ENSMUSG00000025932	Eya1	intron	22772	ENSMUSG00000102588	Gm37444
1_14236115_14236548	oto_TP2_RF1_vs_RF3	any	-1.113	73867	ENSMUSG00000025932	Eya1	intron	19442	ENSMUSG00000102588	Gm37444
1_14669212_14670394	oto_TP2_RF1_vs_RF3	any	-0.697	86163	ENSMUSG00000025930	Msc	distalIntergenic	-82543	ENSMUSG00000054493	Gm9947
1_14816386_14817194	oto_TP2_RF1_vs_RF3	any	-0.902	-60824	ENSMUSG00000025930	Msc	distalIntergenic	22962	ENSMUSG00000081201	Smt3h2-ps4
1_14858460_14858668	oto_TP2_RF1_vs_RF3	any	-1.432	60298	ENSMUSG00000032769	Trpa1	distalIntergenic	-6404	ENSMUSG00000082193	Rpl5-ps1
1_14937387_14938677	oto_TP2_RF1_vs_RF3	any	-0.827	-19170	ENSMUSG00000032769	Trpa1	distalIntergenic	-18525	ENSMUSG00000032769	Trpa1
1_15007143_15008406	oto_TP2_RF1_vs_RF3	any	-0.793	-88913	ENSMUSG00000032769	Trpa1	distalIntergenic	10753	ENSMUSG00000088159	Gm26345
1_15154478_15155651	oto_TP2_RF1_vs_RF3	any	-0.54	-157387	ENSMUSG00000092083	Kcnb2	distalIntergenic	114146	ENSMUSG00000073737	Gm10566
1_15344150_15344433	oto_TP2_RF1_vs_RF3	any	-1.463	31840	ENSMUSG00000092083	Kcnb2	intron	-19869	ENSMUSG00000102937	Gm38116
1_15412893_15414249	oto_TP2_RF1_vs_RF3	any	-0.603	101119	ENSMUSG00000092083	Kcnb2	intron	48591	ENSMUSG00000102937	Gm38116
1_15559741_15560602	oto_TP2_RF1_vs_RF3	any	-0.84	-245474	ENSMUSG00000025925	Terf1	intron	3492	ENSMUSG00000104149	Gm37138
1_15567747_15571436	oto_TP2_RF1_vs_RF3	any	-0.552	-236054	ENSMUSG00000025925	Terf1	intron	11498	ENSMUSG00000104149	Gm37138
1_15640788_15641762	oto_TP2_RF1_vs_RF3	any	-0.752	-164371	ENSMUSG00000025925	Terf1	intron	44284	ENSMUSG00000088829	Gm25227
1_15708890_15711327	oto_TP2_RF1_vs_RF3	any	-0.61	-95537	ENSMUSG00000025925	Terf1	exon	-22844	ENSMUSG00000088829	Gm25227
1_15725396_15727027	oto_TP2_RF1_vs_RF3	any	-0.669	-79434	ENSMUSG00000025925	Terf1	distalIntergenic	-30805	ENSMUSG00000077377	Gm25168
1_15776277_15779159	oto_TP2_RF1_vs_RF3	any	-0.612	-27928	ENSMUSG00000025925	Terf1	distalIntergenic	15516	ENSMUSG00000100814	Gm28669
1_15898228_15900418	oto_TP2_RF1_vs_RF3	any	-0.508	-6601	ENSMUSG00000032719	Sbspon	distalIntergenic	-5506	ENSMUSG00000032719	Sbspon
1_15990938_15991855	oto_TP2_RF1_vs_RF3	any	-0.751	-98675	ENSMUSG00000032719	Sbspon	distalIntergenic	-61480	ENSMUSG00000100652	Gm7634
1_16129653_16131132	oto_TP2_RF1_vs_RF3	any	-0.531	24511	ENSMUSG00000025921	Rdh10	exon	23879	ENSMUSG00000025921	Rdh10
1_16224527_16225805	oto_TP2_RF1_vs_RF3	any	-0.768	119284	ENSMUSG00000025921	Rdh10	distalIntergenic	-2701	ENSMUSG00000100868	Gm28095
1_16293405_16295469	oto_TP2_RF1_vs_RF3	any	-0.538	188555	ENSMUSG00000025921	Rdh10	intron	39813	ENSMUSG00000089982	Gm7568
1_16361320_16363992	oto_TP2_RF1_vs_RF3	any	-0.574	156459	ENSMUSG00000025920	Stau2	intron	107728	ENSMUSG00000089982	Gm7568
1_16465084_16467181	oto_TP2_RF1_vs_RF3	any	-0.551	52982	ENSMUSG00000025920	Stau2	intron	52931	ENSMUSG00000025920	Stau2
1_16569542_16570506	oto_TP2_RF1_vs_RF3	any	-0.72	49314	ENSMUSG00000025939	Ube2w	3pUTR	-48054	ENSMUSG00000102457	Gm38342
1_16745814_16747726	oto_TP2_RF1_vs_RF3	any	-0.574	58314	ENSMUSG00000025779	Ly96	distalIntergenic	10897	ENSMUSG00000100093	Gm29649
1_17172571_17173467	oto_TP2_RF1_vs_RF3	any	-0.69	27646	ENSMUSG00000025777	Gdap1	exon	4168	ENSMUSG00000099899	Gm28784
1_17308866_17312479	oto_TP2_RF1_vs_RF3	any	-0.68	165300	ENSMUSG00000025777	Gdap1	distalIntergenic	-58374	ENSMUSG00000100272	Gm28785
1_17570265_17570644	oto_TP2_RF1_vs_RF3	any	-1.089	-31446	ENSMUSG00000067780	Pi15	distalIntergenic	-31257	ENSMUSG00000067780	Pi15
1_17629261_17630794	oto_TP2_RF1_vs_RF3	any	-0.954	28127	ENSMUSG00000067780	Pi15	3pUTR	10287	ENSMUSG00000100053	Gm28154
1_17717818_17719183	oto_TP2_RF1_vs_RF3	any	-0.711	-8544	ENSMUSG00000025776	Crispld1	intron	-7862	ENSMUSG00000025776	Crispld1
1_17735276_17736955	oto_TP2_RF1_vs_RF3	any	-0.933	-8470	ENSMUSG00000085125	Gm16070	intron	-7630	ENSMUSG00000085125	Gm16070
1_17840311_17841496	oto_TP2_RF1_vs_RF3	any	-0.83	-113258	ENSMUSG00000085125	Gm16070	distalIntergenic	-34894	ENSMUSG00000099895	Gm28153
1_18012776_18013603	oto_TP2_RF1_vs_RF3	any	-0.826	132712	ENSMUSG00000025774	Crisp4	firstIntron	2583	ENSMUSG00000102001	Gm28755
1_18105943_18107421	oto_TP2_RF1_vs_RF3	any	-0.558	39220	ENSMUSG00000025774	Crisp4	distalIntergenic	38481	ENSMUSG00000025774	Crisp4
1_18148030_18149381	oto_TP2_RF1_vs_RF3	any	-0.975	-2804	ENSMUSG00000025774	Crisp4	distalIntergenic	-2128	ENSMUSG00000025774	Crisp4
1_18167165_18169285	oto_TP2_RF1_vs_RF3	any	-0.594	-22323	ENSMUSG00000025774	Crisp4	distalIntergenic	-21263	ENSMUSG00000025774	Crisp4
1_18292249_18293578	oto_TP2_RF1_vs_RF3	any	-0.72	-27776	ENSMUSG00000067773	Defb41	distalIntergenic	-27111	ENSMUSG00000067773	Defb41
1_18307563_18310010	oto_TP2_RF1_vs_RF3	any	-0.755	-43649	ENSMUSG00000067773	Defb41	distalIntergenic	-42425	ENSMUSG00000067773	Defb41
1_18359650_18360452	oto_TP2_RF1_vs_RF3	any	-0.845	-94913	ENSMUSG00000067773	Defb41	distalIntergenic	-94512	ENSMUSG00000067773	Defb41
1_18458246_18460479	oto_TP2_RF1_vs_RF3	any	-0.72	-194225	ENSMUSG00000067773	Defb41	distalIntergenic	-193108	ENSMUSG00000067773	Defb41
1_18546527_18546912	oto_TP2_RF1_vs_RF3	any	-1.056	-281582	ENSMUSG00000067773	Defb41	distalIntergenic	-161516	ENSMUSG00000101306	Gm5252
1_18588524_18589899	oto_TP2_RF1_vs_RF3	any	-0.755	-324074	ENSMUSG00000067773	Defb41	distalIntergenic	-118529	ENSMUSG00000101306	Gm5252
1_18667050_18668812	oto_TP2_RF1_vs_RF3	any	-0.765	-402793	ENSMUSG00000067773	Defb41	distalIntergenic	-39616	ENSMUSG00000101306	Gm5252
1_18697918_18699127	oto_TP2_RF1_vs_RF3	any	-0.742	-404499	ENSMUSG00000042596	Tfap2d	distalIntergenic	-9301	ENSMUSG00000101306	Gm5252
1_18761822_18762486	oto_TP2_RF1_vs_RF3	any	-0.945	-340868	ENSMUSG00000042596	Tfap2d	distalIntergenic	53394	ENSMUSG00000101306	Gm5252
1_18975261_18977966	oto_TP2_RF1_vs_RF3	any	-0.654	-126408	ENSMUSG00000042596	Tfap2d	distalIntergenic	-5428	ENSMUSG00000088800	Gm24075
1_19178957_19179611	oto_TP2_RF1_vs_RF3	any	-0.828	-29630	ENSMUSG00000025927	Tfap2b	distalIntergenic	-24991	ENSMUSG00000100720	Gm10075
1_19205630_19206670	oto_TP2_RF1_vs_RF3	any	-0.736	-2764	ENSMUSG00000025927	Tfap2b	distalIntergenic	-2244	ENSMUSG00000025927	Tfap2b
1_19421241_19421958	oto_TP2_RF1_vs_RF3	any	-1.234	209546	ENSMUSG00000025927	Tfap2b	distalIntergenic	90302	ENSMUSG00000100204	Gm4849
1_19972854_19974197	oto_TP2_RF1_vs_RF3	any	-0.571	-382928	ENSMUSG00000089914	4930486I03Rik	distalIntergenic	91351	ENSMUSG00000104095	Gm37315
1_19988670_19990364	oto_TP2_RF1_vs_RF3	any	-0.52	-366937	ENSMUSG00000089914	4930486I03Rik	distalIntergenic	75184	ENSMUSG00000104095	Gm37315
1_20049053_20051202	oto_TP2_RF1_vs_RF3	any	-0.51	-306326	ENSMUSG00000089914	4930486I03Rik	distalIntergenic	14346	ENSMUSG00000104095	Gm37315
1_20224225_20225057	oto_TP2_RF1_vs_RF3	any	-0.86	-131813	ENSMUSG00000089914	4930486I03Rik	intron	-131395	ENSMUSG00000089914	4930486I03Rik
1_20554079_20555106	oto_TP2_RF1_vs_RF3	any	-0.512	63464	ENSMUSG00000043760	Pkhd1	exon	62958	ENSMUSG00000043760	Pkhd1
1_20633250_20634378	oto_TP2_RF1_vs_RF3	any	-0.729	-15757	ENSMUSG00000043760	Pkhd1	distalIntergenic	-15186	ENSMUSG00000043760	Pkhd1
1_20759563_20760693	oto_TP2_RF1_vs_RF3	any	-0.537	24142	ENSMUSG00000041872	Il17f	distalIntergenic	28658	ENSMUSG00000025929	Il17a
1_20786019_20787338	oto_TP2_RF1_vs_RF3	any	-0.772	-2409	ENSMUSG00000041872	Il17f	firstIntron	3279	ENSMUSG00000041872	Il17f
1_20938799_20939555	oto_TP2_RF1_vs_RF3	any	-0.57	-12449	ENSMUSG00000041809	Efhc1	3pUTR	-6156	ENSMUSG00000100929	Gm28064
1_21124873_21125491	oto_TP2_RF1_vs_RF3	any	-0.895	-45957	ENSMUSG00000041779	Tram2	distalIntergenic	44759	ENSMUSG00000099971	Gm28287
1_21344287_21345149	oto_TP2_RF1_vs_RF3	any	-0.828	-4959	ENSMUSG00000067750	Khdc1a	distalIntergenic	-4492	ENSMUSG00000067750	Khdc1a
1_21597651_21598843	oto_TP2_RF1_vs_RF3	any	-0.657	214691	ENSMUSG00000085079	Khdc1b	firstIntron	-84595	ENSMUSG00000082935	Gm7658
1_21764823_21766266	oto_TP2_RF1_vs_RF3	any	-0.747	196397	ENSMUSG00000028033	Kcnq5	firstIntron	74248	ENSMUSG00000103748	Gm38243
1_21803409_21805750	oto_TP2_RF1_vs_RF3	any	-0.65	157362	ENSMUSG00000028033	Kcnq5	firstIntron	34764	ENSMUSG00000103748	Gm38243
1_21867895_21870033	oto_TP2_RF1_vs_RF3	any	-0.516	92978	ENSMUSG00000028033	Kcnq5	firstIntron	-27381	ENSMUSG00000103748	Gm38243
1_22109585_22110484	oto_TP2_RF1_vs_RF3	any	-1.145	-147385	ENSMUSG00000028033	Kcnq5	distalIntergenic	-78970	ENSMUSG00000099692	Gm5696
1_22203446_22204601	oto_TP2_RF1_vs_RF3	any	-0.708	-241374	ENSMUSG00000028033	Kcnq5	distalIntergenic	-33248	ENSMUSG00000100418	Gm28239
1_22210547_22212498	oto_TP2_RF1_vs_RF3	any	-0.525	-248873	ENSMUSG00000028033	Kcnq5	distalIntergenic	-25351	ENSMUSG00000100418	Gm28239
1_22241168_22242284	oto_TP2_RF1_vs_RF3	any	-0.655	-279076	ENSMUSG00000028033	Kcnq5	distalIntergenic	3319	ENSMUSG00000100418	Gm28239
1_22379872_22380887	oto_TP2_RF1_vs_RF3	any	-0.727	-417730	ENSMUSG00000028033	Kcnq5	intron	142023	ENSMUSG00000100418	Gm28239
1_22903038_22903273	oto_TP2_RF1_vs_RF3	any	-1.609	4769		NA	distalIntergenic	83852	ENSMUSG00000101468	Gm7761
1_23074899_23076746	oto_TP2_RF1_vs_RF3	any	-0.687	26430	ENSMUSG00000073730	Ppp1r14bl	intron	25507	ENSMUSG00000073730	Ppp1r14bl
1_23097205_23099471	oto_TP2_RF1_vs_RF3	any	-0.581	3915	ENSMUSG00000073730	Ppp1r14bl	intron	2782	ENSMUSG00000073730	Ppp1r14bl
1_23649108_23651414	oto_TP2_RF1_vs_RF3	any	-0.629	75674		NA	distalIntergenic	74521	ENSMUSG00000099503	Gm28822
1_24111872_24112414	oto_TP2_RF1_vs_RF3	any	-1.037	-11802	ENSMUSG00000026153	Fam135a	distalIntergenic	11247	ENSMUSG00000102398	Gm37580
1_24142890_24144773	oto_TP2_RF1_vs_RF3	any	-0.628	-33778	ENSMUSG00000026147	Col9a1	distalIntergenic	17615	ENSMUSG00000097670	Gm26607
1_24170663_24175134	oto_TP2_RF1_vs_RF3	any	-0.507	-4711	ENSMUSG00000026147	Col9a1	distalIntergenic	-2476	ENSMUSG00000026147	Col9a1
1_24263501_24265099	oto_TP2_RF1_vs_RF3	any	-0.555	69097	ENSMUSG00000026147	Col9a1	3pUTR	85891	ENSMUSG00000026147	Col9a1
1_24361047_24363246	oto_TP2_RF1_vs_RF3	any	-0.516	166944	ENSMUSG00000026147	Col9a1	intron	183437	ENSMUSG00000026147	Col9a1
1_24366317_24368727	oto_TP2_RF1_vs_RF3	any	-0.536	172319	ENSMUSG00000026147	Col9a1	intron	180250	ENSMUSG00000077463	Gm26418
1_24457277_24459346	oto_TP2_RF1_vs_RF3	any	-0.678	129125	ENSMUSG00000026141	Col19a1	intron	89631	ENSMUSG00000077463	Gm26418
1_24462599_24463209	oto_TP2_RF1_vs_RF3	any	-0.77	124533	ENSMUSG00000026141	Col19a1	intron	85768	ENSMUSG00000077463	Gm26418
1_24633284_24634438	oto_TP2_RF1_vs_RF3	any	-0.504	-44683	ENSMUSG00000073725	Lmbrd1	distalIntergenic	-17087	ENSMUSG00000101249	Gm29216
1_25364418_25366592	oto_TP2_RF1_vs_RF3	any	-0.515	-87551		NA	USTSS1	0	ENSMUSG00000104100	Gm37880
1_25538108_25539286	oto_TP2_RF1_vs_RF3	any	-0.647	-260743		NA	intron	71898	ENSMUSG00000103889	Gm37011
1_25649662_25650655	oto_TP2_RF1_vs_RF3	any	-0.704	179548	ENSMUSG00000033569	Adgrb3	firstIntron	25584	ENSMUSG00000102250	Gm38260
1_25891913_25892633	oto_TP2_RF1_vs_RF3	any	-0.943	-62566	ENSMUSG00000033569	Adgrb3	distalIntergenic	61256	ENSMUSG00000104516	Gm9884
1_25921106_25921835	oto_TP2_RF1_vs_RF3	any	-1.547	-91764	ENSMUSG00000033569	Adgrb3	distalIntergenic	75324	ENSMUSG00000101618	Gm18443
1_25926984_25927868	oto_TP2_RF1_vs_RF3	any	-0.963	-97719	ENSMUSG00000033569	Adgrb3	distalIntergenic	69291	ENSMUSG00000101618	Gm18443
1_26050779_26051342	oto_TP2_RF1_vs_RF3	any	-0.614	-221354	ENSMUSG00000033569	Adgrb3	distalIntergenic	-53620	ENSMUSG00000101618	Gm18443
1_26062642_26063120	oto_TP2_RF1_vs_RF3	any	-0.943	-233174	ENSMUSG00000033569	Adgrb3	distalIntergenic	-65483	ENSMUSG00000101618	Gm18443
1_26282376_26283880	oto_TP2_RF1_vs_RF3	any	-0.773	404332	ENSMUSG00000073722	4931408C20Rik	distalIntergenic	-182356	ENSMUSG00000099458	Gm19123
1_26289408_26291372	oto_TP2_RF1_vs_RF3	any	-0.785	397070	ENSMUSG00000073722	4931408C20Rik	distalIntergenic	-174864	ENSMUSG00000099458	Gm19123
1_26356918_26357422	oto_TP2_RF1_vs_RF3	any	-1.103	330290	ENSMUSG00000073722	4931408C20Rik	distalIntergenic	-108814	ENSMUSG00000099458	Gm19123
1_26402679_26403347	oto_TP2_RF1_vs_RF3	any	-1.102	284447	ENSMUSG00000073722	4931408C20Rik	distalIntergenic	-62889	ENSMUSG00000099458	Gm19123
1_26426011_26426830	oto_TP2_RF1_vs_RF3	any	-1.235	261039	ENSMUSG00000073722	4931408C20Rik	distalIntergenic	-39406	ENSMUSG00000099458	Gm19123
1_26462927_26464814	oto_TP2_RF1_vs_RF3	any	-0.724	223589	ENSMUSG00000073722	4931408C20Rik	USTSS2	-1422	ENSMUSG00000099458	Gm19123
1_26528990_26529228	oto_TP2_RF1_vs_RF3	any	-1.094	158351	ENSMUSG00000073722	4931408C20Rik	distalIntergenic	-37605	ENSMUSG00000088111	Gm24064
1_26583800_26584374	oto_TP2_RF1_vs_RF3	any	-1.345	103373	ENSMUSG00000073722	4931408C20Rik	distalIntergenic	16967	ENSMUSG00000088111	Gm24064
1_26857294_26858085	oto_TP2_RF1_vs_RF3	any	-0.869	-170230	ENSMUSG00000073722	4931408C20Rik	distalIntergenic	101136	ENSMUSG00000095256	NA
1_27025164_27026496	oto_TP2_RF1_vs_RF3	any	-0.83	-338370	ENSMUSG00000073722	4931408C20Rik	distalIntergenic	-65943	ENSMUSG00000095256	NA
1_27062240_27063438	oto_TP2_RF1_vs_RF3	any	-0.539	-375379	ENSMUSG00000073722	4931408C20Rik	distalIntergenic	-103019	ENSMUSG00000095256	NA
1_27306035_27308457	oto_TP2_RF1_vs_RF3	any	-0.989	-576800	ENSMUSG00000101514	Gm5524	distalIntergenic	28311	ENSMUSG00000100310	Gm19641
1_27478419_27479531	oto_TP2_RF1_vs_RF3	any	-0.912	-405071	ENSMUSG00000101514	Gm5524	distalIntergenic	-141651	ENSMUSG00000100310	Gm19641
1_27608146_27609726	oto_TP2_RF1_vs_RF3	any	-0.786	-275110	ENSMUSG00000101514	Gm5524	distalIntergenic	-271378	ENSMUSG00000100310	Gm19641
1_27627934_27630480	oto_TP2_RF1_vs_RF3	any	-0.707	-254839	ENSMUSG00000101514	Gm5524	distalIntergenic	-253566	ENSMUSG00000101514	Gm5524
1_27641796_27643361	oto_TP2_RF1_vs_RF3	any	-0.832	-241467	ENSMUSG00000101514	Gm5524	distalIntergenic	-240685	ENSMUSG00000101514	Gm5524
1_28047008_28048590	oto_TP2_RF1_vs_RF3	any	-0.586	163753	ENSMUSG00000101514	Gm5524	distalIntergenic	57098	ENSMUSG00000101372	Gm19028
1_28144816_28145116	oto_TP2_RF1_vs_RF3	any	-1.019	260920	ENSMUSG00000101514	Gm5524	distalIntergenic	154906	ENSMUSG00000101372	Gm19028
1_28176411_28177027	oto_TP2_RF1_vs_RF3	any	-1.056	292673	ENSMUSG00000101514	Gm5524	distalIntergenic	186501	ENSMUSG00000101372	Gm19028
1_28348473_28350476	oto_TP2_RF1_vs_RF3	any	-0.787	430777	ENSMUSG00000048411	Gm597	distalIntergenic	-219442	ENSMUSG00000103241	Gm38089
1_28372648_28374817	oto_TP2_RF1_vs_RF3	any	-0.788	406519	ENSMUSG00000048411	Gm597	distalIntergenic	-195101	ENSMUSG00000103241	Gm38089
1_28602114_28602985	oto_TP2_RF1_vs_RF3	any	-1.181	177702	ENSMUSG00000048411	Gm597	distalIntergenic	-21342	ENSMUSG00000086240	Gm7846
1_28757296_28757800	oto_TP2_RF1_vs_RF3	any	-1.083	22704	ENSMUSG00000048411	Gm597	distalIntergenic	22452	ENSMUSG00000048411	Gm597
1_28805851_28808641	oto_TP2_RF1_vs_RF3	any	-0.808	-26994	ENSMUSG00000048411	Gm597	distalIntergenic	-3130	ENSMUSG00000081557	Gm5697
1_28870039_28871628	oto_TP2_RF1_vs_RF3	any	-0.734	-90582	ENSMUSG00000048411	Gm597	distalIntergenic	-66408	ENSMUSG00000058590	Gm6462
1_28970130_28971895	oto_TP2_RF1_vs_RF3	any	-0.816	-190761	ENSMUSG00000048411	Gm597	distalIntergenic	32094	ENSMUSG00000058590	Gm6462
1_29018530_29020414	oto_TP2_RF1_vs_RF3	any	-1.039	-239220	ENSMUSG00000048411	Gm597	distalIntergenic	80494	ENSMUSG00000058590	Gm6462
1_29057003_29058231	oto_TP2_RF1_vs_RF3	any	-0.881	-277365	ENSMUSG00000048411	Gm597	distalIntergenic	118967	ENSMUSG00000058590	Gm6462
1_29216790_29218115	oto_TP2_RF1_vs_RF3	any	-0.62	-204035	ENSMUSG00000099257	Mir6342	USTSS2	-1585	ENSMUSG00000101235	Gm18033
1_29322374_29323007	oto_TP2_RF1_vs_RF3	any	-0.991	-98797	ENSMUSG00000099257	Mir6342	distalIntergenic	20894	ENSMUSG00000080625	NA
1_29587304_29588658	oto_TP2_RF1_vs_RF3	any	-0.836	166493	ENSMUSG00000099257	Mir6342	distalIntergenic	-101389	ENSMUSG00000099492	Gm5525
1_30050183_30051181	oto_TP2_RF1_vs_RF3	any	-0.989	629194	ENSMUSG00000099257	Mir6342	distalIntergenic	64249	ENSMUSG00000096829	NA
1_30182504_30184949	oto_TP2_RF1_vs_RF3	any	-0.581	679529	ENSMUSG00000048874	Phf3	distalIntergenic	148448	ENSMUSG00000098883	NA
1_30189484_30190147	oto_TP2_RF1_vs_RF3	any	-0.724	673440	ENSMUSG00000048874	Phf3	distalIntergenic	143250	ENSMUSG00000098883	NA
1_30204438_30205686	oto_TP2_RF1_vs_RF3	any	-0.725	658194	ENSMUSG00000048874	Phf3	distalIntergenic	127711	ENSMUSG00000098883	NA
1_30219555_30220495	oto_TP2_RF1_vs_RF3	any	-0.881	643231	ENSMUSG00000048874	Phf3	distalIntergenic	112902	ENSMUSG00000098883	NA
1_30262108_30262786	oto_TP2_RF1_vs_RF3	any	-1.286	600809	ENSMUSG00000048874	Phf3	distalIntergenic	70611	ENSMUSG00000098883	NA
1_30502450_30503687	oto_TP2_RF1_vs_RF3	any	-0.749	360187	ENSMUSG00000048874	Phf3	distalIntergenic	-169053	ENSMUSG00000098883	NA
1_30584623_30585853	oto_TP2_RF1_vs_RF3	any	-0.525	278018	ENSMUSG00000048874	Phf3	distalIntergenic	134109	ENSMUSG00000053185	Gm9898
1_30590150_30591495	oto_TP2_RF1_vs_RF3	any	-0.58	272433	ENSMUSG00000048874	Phf3	distalIntergenic	128467	ENSMUSG00000053185	Gm9898
1_30593713_30595692	oto_TP2_RF1_vs_RF3	any	-0.633	268553	ENSMUSG00000048874	Phf3	distalIntergenic	124270	ENSMUSG00000053185	Gm9898
1_30700158_30702129	oto_TP2_RF1_vs_RF3	any	-0.603	162112	ENSMUSG00000048874	Phf3	distalIntergenic	17833	ENSMUSG00000053185	Gm9898
1_30706834_30708006	oto_TP2_RF1_vs_RF3	any	-0.766	155836	ENSMUSG00000048874	Phf3	distalIntergenic	11956	ENSMUSG00000053185	Gm9898
1_30740525_30742672	oto_TP2_RF1_vs_RF3	any	-0.542	121657	ENSMUSG00000048874	Phf3	distalIntergenic	-20563	ENSMUSG00000053185	Gm9898
1_30750284_30752595	oto_TP2_RF1_vs_RF3	any	-0.549	111816	ENSMUSG00000048874	Phf3	distalIntergenic	-17092	ENSMUSG00000100261	Gm6473
1_30754909_30756765	oto_TP2_RF1_vs_RF3	any	-0.504	107419	ENSMUSG00000048874	Phf3	distalIntergenic	-12922	ENSMUSG00000100261	Gm6473
1_30772929_30774282	oto_TP2_RF1_vs_RF3	any	-0.791	89650	ENSMUSG00000048874	Phf3	distalIntergenic	3242	ENSMUSG00000100261	Gm6473
1_30792677_30794071	oto_TP2_RF1_vs_RF3	any	-0.519	69882	ENSMUSG00000048874	Phf3	DSTSS1	804	ENSMUSG00000101180	Gm2914
1_30859844_30860988	oto_TP2_RF1_vs_RF3	any	-0.9	2840	ENSMUSG00000048874	Phf3	intron	7550	ENSMUSG00000104315	Gm37906
1_31064589_31065908	oto_TP2_RF1_vs_RF3	any	-0.841	31205	ENSMUSG00000100371	NA	intron	22670	ENSMUSG00000100237	Gm28644
1_31095769_31097547	oto_TP2_RF1_vs_RF3	any	-0.83	-204	ENSMUSG00000100371	NA	firstExon	25315	ENSMUSG00000098529	NA
1_31153161_31155440	oto_TP2_RF1_vs_RF3	any	-0.545	-22134	ENSMUSG00000050217	Lgsn	intron	-9109	ENSMUSG00000099796	Gm7893
1_31156584_31157484	oto_TP2_RF1_vs_RF3	any	-0.696	-19401	ENSMUSG00000050217	Lgsn	intron	-7065	ENSMUSG00000099796	Gm7893
1_31203430_31204393	oto_TP2_RF1_vs_RF3	any	-0.698	18744	ENSMUSG00000086727	4931428L18Rik	5pUTR	18291	ENSMUSG00000086727	4931428L18Rik
1_31209562_31210899	oto_TP2_RF1_vs_RF3	any	-0.748	12425	ENSMUSG00000086727	4931428L18Rik	firstIntron	11785	ENSMUSG00000086727	4931428L18Rik
1_31219801_31222406	oto_TP2_RF1_vs_RF3	any	-0.693	1552	ENSMUSG00000086727	4931428L18Rik	DSTSS1	278	ENSMUSG00000086727	4931428L18Rik
1_31259593_31261210	oto_TP2_RF1_vs_RF3	any	-0.533	-4445		NA	USTSS1	0	ENSMUSG00000077664	Gm26145
1_31453205_31454430	oto_TP2_RF1_vs_RF3	any	-0.626	188971		NA	distalIntergenic	-105110	ENSMUSG00000101093	Eef1a1-ps2
1_31483600_31484781	oto_TP2_RF1_vs_RF3	any	-1.061	219344		NA	distalIntergenic	-74759	ENSMUSG00000101093	Eef1a1-ps2
1_32196752_32198663	oto_TP2_RF1_vs_RF3	any	-0.647	24986	ENSMUSG00000026058	Khdrbs2	firstIntron	14576	ENSMUSG00000064688	Gm25814
1_32221755_32225876	oto_TP2_RF1_vs_RF3	any	-0.731	51094	ENSMUSG00000026058	Khdrbs2	firstIntron	-8516	ENSMUSG00000064688	Gm25814
1_32239917_32244206	oto_TP2_RF1_vs_RF3	any	-0.64	69340	ENSMUSG00000026058	Khdrbs2	3pUTR	-26678	ENSMUSG00000064688	Gm25814
1_32268663_32271286	oto_TP2_RF1_vs_RF3	any	-0.514	97253	ENSMUSG00000026058	Khdrbs2	intron	-55424	ENSMUSG00000064688	Gm25814
1_32274783_32276733	oto_TP2_RF1_vs_RF3	any	-0.67	103036	ENSMUSG00000026058	Khdrbs2	intron	-61544	ENSMUSG00000064688	Gm25814
1_32299992_32304451	oto_TP2_RF1_vs_RF3	any	-0.508	129500	ENSMUSG00000026058	Khdrbs2	intron	-86753	ENSMUSG00000064688	Gm25814
1_32308841_32310306	oto_TP2_RF1_vs_RF3	any	-0.616	136852	ENSMUSG00000026058	Khdrbs2	intron	-95602	ENSMUSG00000064688	Gm25814
1_32346260_32348676	oto_TP2_RF1_vs_RF3	any	-0.581	173531		NA	intron	-125081	ENSMUSG00000103482	Gm37999
1_32408408_32410999	oto_TP2_RF1_vs_RF3	any	-0.684	111295		NA	intron	-62758	ENSMUSG00000103482	Gm37999
1_32452445_32454690	oto_TP2_RF1_vs_RF3	any	-0.563	67431		NA	intron	-19067	ENSMUSG00000103482	Gm37999
1_32462599_32464785	oto_TP2_RF1_vs_RF3	any	-0.728	57307		NA	intron	-8972	ENSMUSG00000103482	Gm37999
1_32479665_32482580	oto_TP2_RF1_vs_RF3	any	-0.708	39876		NA	intron	-2735	ENSMUSG00000104498	Gm37110
1_32502417_32505187	oto_TP2_RF1_vs_RF3	any	-0.817	17197		NA	intron	5973	ENSMUSG00000104313	Gm37911
1_32611889_32612514	oto_TP2_RF1_vs_RF3	any	-0.909	-64909	ENSMUSG00000091318	Gm5415	intron	-43468	ENSMUSG00000089489	Gm24732
1_32625531_32626966	oto_TP2_RF1_vs_RF3	any	-1.046	-78956	ENSMUSG00000091318	Gm5415	intron	-57110	ENSMUSG00000089489	Gm24732
1_32638509_32640526	oto_TP2_RF1_vs_RF3	any	-0.647	-92225	ENSMUSG00000091318	Gm5415	intron	-69653	ENSMUSG00000104433	Gm37426
1_32688225_32690165	oto_TP2_RF1_vs_RF3	any	-0.697	-141902	ENSMUSG00000091318	Gm5415	distalIntergenic	-20014	ENSMUSG00000104433	Gm37426
1_32691910_32693530	oto_TP2_RF1_vs_RF3	any	-0.847	-145427	ENSMUSG00000091318	Gm5415	distalIntergenic	-16649	ENSMUSG00000104433	Gm37426
1_32700176_32702410	oto_TP2_RF1_vs_RF3	any	-0.63	-154000	ENSMUSG00000091318	Gm5415	distalIntergenic	-7769	ENSMUSG00000104433	Gm37426
1_32826672_32828094	oto_TP2_RF1_vs_RF3	any	-0.664	-280090	ENSMUSG00000091318	Gm5415	distalIntergenic	100033	ENSMUSG00000089395	NA
1_32902337_32903086	oto_TP2_RF1_vs_RF3	any	-0.556	-355419	ENSMUSG00000091318	Gm5415	distalIntergenic	69404	ENSMUSG00000102926	Gm37151
1_33123884_33126268	oto_TP2_RF1_vs_RF3	any	-0.583	544718	ENSMUSG00000026134	Prim2	distalIntergenic	-14229	ENSMUSG00000100590	Gm4785
1_33126823_33127848	oto_TP2_RF1_vs_RF3	any	-0.72	542458	ENSMUSG00000026134	Prim2	distalIntergenic	-17168	ENSMUSG00000100590	Gm4785
1_33193918_33196439	oto_TP2_RF1_vs_RF3	any	-0.736	474615	ENSMUSG00000026134	Prim2	DSTSS2	1925	ENSMUSG00000088750	Gm24901
1_33207110_33208268	oto_TP2_RF1_vs_RF3	any	-0.642	462105	ENSMUSG00000026134	Prim2	distalIntergenic	7207	ENSMUSG00000104230	Gm37591
1_33248645_33250399	oto_TP2_RF1_vs_RF3	any	-0.754	420272	ENSMUSG00000026134	Prim2	distalIntergenic	12706	ENSMUSG00000101754	Gm2987
1_33260699_33262045	oto_TP2_RF1_vs_RF3	any	-0.71	408422	ENSMUSG00000026134	Prim2	distalIntergenic	24760	ENSMUSG00000101754	Gm2987
1_33270738_33272342	oto_TP2_RF1_vs_RF3	any	-0.524	398254	ENSMUSG00000026134	Prim2	distalIntergenic	-21334	ENSMUSG00000065223	Gm25792
1_33453974_33455484	oto_TP2_RF1_vs_RF3	any	-0.511	215065	ENSMUSG00000026134	Prim2	3pUTR	-26617	ENSMUSG00000101682	Gm29228
1_33498881_33501157	oto_TP2_RF1_vs_RF3	any	-0.632	169775	ENSMUSG00000026134	Prim2	intron	16780	ENSMUSG00000101682	Gm29228
1_33522822_33524750	oto_TP2_RF1_vs_RF3	any	-0.51	146008	ENSMUSG00000026134	Prim2	intron	40721	ENSMUSG00000101682	Gm29228
1_33609376_33610744	oto_TP2_RF1_vs_RF3	any	-0.56	59734	ENSMUSG00000026134	Prim2	intron	6088	ENSMUSG00000102714	Gm37618
1_33640232_33642254	oto_TP2_RF1_vs_RF3	any	-0.623	28551	ENSMUSG00000026134	Prim2	intron	-15527	ENSMUSG00000102093	Gm17813
1_33693448_33695082	oto_TP2_RF1_vs_RF3	any	-0.714	24441	ENSMUSG00000103746	1700001G17Rik	distalIntergenic	-19220	ENSMUSG00000102198	Gm38173
1_33700656_33701668	oto_TP2_RF1_vs_RF3	any	-0.657	-18734	ENSMUSG00000004768	Rab23	distalIntergenic	-18219	ENSMUSG00000004768	Rab23
1_35137977_35138422	oto_TP2_RF1_vs_RF3	any	-0.842	288211	ENSMUSG00000026123	Plekhb2	distalIntergenic	40662	ENSMUSG00000077231	Gm25096
1_35802427_35804721	oto_TP2_RF1_vs_RF3	any	-0.578	-264826	ENSMUSG00000045216	Hs6st1	distalIntergenic	-2253	ENSMUSG00000101714	Gm28415
1_37646805_37647846	oto_TP2_RF1_vs_RF3	any	0.566	72485	ENSMUSG00000026090	Cracdl	firstIntron	-12876	ENSMUSG00000104365	4930470B04Rik
1_39041509_39042645	oto_TP2_RF1_vs_RF3	any	-0.549	54263	ENSMUSG00000026078	Pdcl3	distalIntergenic	14992	ENSMUSG00000104188	Gm37821
1_39823459_39825395	oto_TP2_RF1_vs_RF3	any	-0.729	-19095	ENSMUSG00000091937	Gm3646	distalIntergenic	-18127	ENSMUSG00000091937	Gm3646
1_39853760_39854928	oto_TP2_RF1_vs_RF3	any	-0.551	-7014	ENSMUSG00000101634	1700066B17Rik	distalIntergenic	-6426	ENSMUSG00000101634	1700066B17Rik
1_40579562_40582287	oto_TP2_RF1_vs_RF3	any	-0.512	698	ENSMUSG00000026065	Slc9a4	USTSS1	0	ENSMUSG00000026065	Slc9a4
1_40903843_40904165	oto_TP2_RF1_vs_RF3	any	-1.123	98403	ENSMUSG00000079588	Tmem182	distalIntergenic	-39611	ENSMUSG00000094136	Gm5973
1_41034309_41037718	oto_TP2_RF1_vs_RF3	any	-0.55	145238	ENSMUSG00000104072	4930448I06Rik	distalIntergenic	143534	ENSMUSG00000104072	4930448I06Rik
1_41281429_41282965	oto_TP2_RF1_vs_RF3	any	-0.645	-100945	ENSMUSG00000104072	4930448I06Rik	distalIntergenic	-100177	ENSMUSG00000104072	4930448I06Rik
1_41441463_41442495	oto_TP2_RF1_vs_RF3	any	-0.648	-260727	ENSMUSG00000104072	4930448I06Rik	distalIntergenic	87048	ENSMUSG00000100185	Gm28634
1_41635534_41637476	oto_TP2_RF1_vs_RF3	any	-0.92	-455253	ENSMUSG00000104072	4930448I06Rik	distalIntergenic	-105991	ENSMUSG00000100185	Gm28634
1_41891024_41893179	oto_TP2_RF1_vs_RF3	any	-0.506	-710850	ENSMUSG00000104072	4930448I06Rik	firstIntron	109216	ENSMUSG00000100832	Gm29260
1_42069778_42070681	oto_TP2_RF1_vs_RF3	any	-0.615	624595	ENSMUSG00000060424	Pantr1	distalIntergenic	-32608	ENSMUSG00000100178	Gm5267
1_42504184_42504703	oto_TP2_RF1_vs_RF3	any	-1.168	190381	ENSMUSG00000060424	Pantr1	distalIntergenic	12371	ENSMUSG00000103106	Gm37047
1_42579158_42580415	oto_TP2_RF1_vs_RF3	any	-0.766	115038	ENSMUSG00000060424	Pantr1	distalIntergenic	-71311	ENSMUSG00000104199	4930420N18Rik
1_42591332_42592826	oto_TP2_RF1_vs_RF3	any	-0.733	102746	ENSMUSG00000060424	Pantr1	exon	-58900	ENSMUSG00000104199	4930420N18Rik
1_42598505_42600025	oto_TP2_RF1_vs_RF3	any	-0.601	95560	ENSMUSG00000060424	Pantr1	intron	-51701	ENSMUSG00000104199	4930420N18Rik
1_42725969_42729029	oto_TP2_RF1_vs_RF3	any	-0.543	-14045	ENSMUSG00000097063	Pantr2	firstIntron	-12515	ENSMUSG00000097063	Pantr2
1_42740356_42741605	oto_TP2_RF1_vs_RF3	any	-0.648	-9731	ENSMUSG00000099784	Dalir	exon	-9107	ENSMUSG00000099784	Dalir
1_42791008_42792069	oto_TP2_RF1_vs_RF3	any	-0.771	40827	ENSMUSG00000099784	Dalir	distalIntergenic	40296	ENSMUSG00000099784	Dalir
1_43187785_43189091	oto_TP2_RF1_vs_RF3	any	-0.913	8323	ENSMUSG00000008136	Fhl2	USTSS1	-65	ENSMUSG00000094497	Gm8210
1_43190982_43191867	oto_TP2_RF1_vs_RF3	any	-0.644	5336	ENSMUSG00000008136	Fhl2	DSTSS2	1826	ENSMUSG00000094497	Gm8210
1_43817753_43819604	oto_TP2_RF1_vs_RF3	any	-0.526	9029	ENSMUSG00000057363	Uxs1	firstIntron	8196	ENSMUSG00000057363	Uxs1
1_43870309_43872080	oto_TP2_RF1_vs_RF3	any	-0.619	-43487	ENSMUSG00000057363	Uxs1	distalIntergenic	-15971	ENSMUSG00000100701	Gm19587
1_43876637_43878545	oto_TP2_RF1_vs_RF3	any	-0.557	-49883	ENSMUSG00000057363	Uxs1	distalIntergenic	-9506	ENSMUSG00000100701	Gm19587
1_43953213_43955671	oto_TP2_RF1_vs_RF3	any	-0.617	20448	ENSMUSG00000041763	Tpp2	exon	19566	ENSMUSG00000041763	Tpp2
1_44134343_44136129	oto_TP2_RF1_vs_RF3	any	-0.515	-12508	ENSMUSG00000026048	Ercc5	intron	-11615	ENSMUSG00000026048	Ercc5
1_44197918_44199103	oto_TP2_RF1_vs_RF3	any	-0.901	20420	ENSMUSG00000046828	Mettl21e	distalIntergenic	-13059	ENSMUSG00000089703	Gm15833
1_44216524_44217540	oto_TP2_RF1_vs_RF3	any	-0.919	1899	ENSMUSG00000046828	Mettl21e	DSTSS2	1421	ENSMUSG00000046828	Mettl21e
1_44228320_44229941	oto_TP2_RF1_vs_RF3	any	-0.579	-10200	ENSMUSG00000046828	Mettl21e	distalIntergenic	-9359	ENSMUSG00000046828	Mettl21e
1_44325237_44326086	oto_TP2_RF1_vs_RF3	any	-0.636	-106731	ENSMUSG00000046828	Mettl21e	distalIntergenic	4950	ENSMUSG00000100966	Gm5700
1_44914410_44915178	oto_TP2_RF1_vs_RF3	any	-0.794	-169845	ENSMUSG00000101701	4930521E06Rik	distalIntergenic	9715	ENSMUSG00000101251	Gm3496
1_45031338_45032098	oto_TP2_RF1_vs_RF3	any	-0.58	-279820	ENSMUSG00000026043	Col3a1	distalIntergenic	-106445	ENSMUSG00000101251	Gm3496
1_45116186_45119245	oto_TP2_RF1_vs_RF3	any	-0.772	-193822	ENSMUSG00000026043	Col3a1	distalIntergenic	-58822	ENSMUSG00000101937	Gm5268
1_45146544_45147521	oto_TP2_RF1_vs_RF3	any	-1.034	-164505	ENSMUSG00000026043	Col3a1	distalIntergenic	-30546	ENSMUSG00000101937	Gm5268
1_45289863_45291039	oto_TP2_RF1_vs_RF3	any	-0.723	-21087	ENSMUSG00000026043	Col3a1	distalIntergenic	-20499	ENSMUSG00000026043	Col3a1
1_45311128_45312919	oto_TP2_RF1_vs_RF3	any	-0.783	486	ENSMUSG00000026043	Col3a1	USTSS1	0	ENSMUSG00000026043	Col3a1
1_45313701_45314523	oto_TP2_RF1_vs_RF3	any	-0.651	2574	ENSMUSG00000026043	Col3a1	firstIntron	2028	ENSMUSG00000105211	NA
1_45465403_45466504	oto_TP2_RF1_vs_RF3	any	-0.724	37328	ENSMUSG00000026042	Col5a2	firstIntron	26548	ENSMUSG00000104476	Gm38211
1_45472064_45473799	oto_TP2_RF1_vs_RF3	any	-0.545	30350	ENSMUSG00000026042	Col5a2	firstIntron	19253	ENSMUSG00000104476	Gm38211
1_45491943_45493335	oto_TP2_RF1_vs_RF3	any	-0.622	10643	ENSMUSG00000026042	Col5a2	USTSS1	0	ENSMUSG00000104476	Gm38211
1_45501362_45503504	oto_TP2_RF1_vs_RF3	any	-0.602	849	ENSMUSG00000026042	Col5a2	USTSS1	0	ENSMUSG00000026042	Col5a2
1_45672418_45675205	oto_TP2_RF1_vs_RF3	any	-0.642	-121354	ENSMUSG00000025995	Wdr75	distalIntergenic	10357	ENSMUSG00000095121	NA
1_45814581_45817551	oto_TP2_RF1_vs_RF3	any	-0.56	20900	ENSMUSG00000025995	Wdr75	exon	19237	ENSMUSG00000099850	Gm28906
1_45824346_45826284	oto_TP2_RF1_vs_RF3	any	-0.809	30149	ENSMUSG00000025995	Wdr75	distalIntergenic	10504	ENSMUSG00000099850	Gm28906
1_46269258_46269600	oto_TP2_RF1_vs_RF3	any	-0.94	-156089	ENSMUSG00000101337	Dnah7c	exon	-104597	ENSMUSG00000096047	NA
1_46278707_46279817	oto_TP2_RF1_vs_RF3	any	-0.679	-146256	ENSMUSG00000101337	Dnah7c	intron	-94380	ENSMUSG00000096047	NA
1_46418108_46419998	oto_TP2_RF1_vs_RF3	any	-0.658	-6465	ENSMUSG00000101337	Dnah7c	distalIntergenic	3606	ENSMUSG00000101262	Gm8326
1_46580199_46581472	oto_TP2_RF1_vs_RF3	any	-0.664	155318	ENSMUSG00000101337	Dnah7c	intron	154607	ENSMUSG00000101337	Dnah7c
1_46625819_46626365	oto_TP2_RF1_vs_RF3	any	-1.39	200574	ENSMUSG00000101337	Dnah7c	exon	200227	ENSMUSG00000101337	Dnah7c
1_46725351_46726731	oto_TP2_RF1_vs_RF3	any	-0.548	127577	ENSMUSG00000025986	Slc39a10	intron	123748	ENSMUSG00000100213	Gm28151
1_46911823_46913156	oto_TP2_RF1_vs_RF3	any	-0.698	13286	ENSMUSG00000025986	Slc39a10	distalIntergenic	-14944	ENSMUSG00000100160	Gm28527
1_46936586_46938766	oto_TP2_RF1_vs_RF3	any	-0.677	-11900	ENSMUSG00000025986	Slc39a10	distalIntergenic	-39707	ENSMUSG00000100160	Gm28527
1_46963608_46967125	oto_TP2_RF1_vs_RF3	any	-0.516	-39591	ENSMUSG00000025986	Slc39a10	distalIntergenic	-66729	ENSMUSG00000100160	Gm28527
1_46985045_46987141	oto_TP2_RF1_vs_RF3	any	-0.532	-60317	ENSMUSG00000025986	Slc39a10	distalIntergenic	-80647	ENSMUSG00000101921	Gm28825
1_47002768_47004911	oto_TP2_RF1_vs_RF3	any	-0.688	-78064	ENSMUSG00000025986	Slc39a10	distalIntergenic	-62877	ENSMUSG00000101921	Gm28825
1_47036385_47038518	oto_TP2_RF1_vs_RF3	any	-0.537	-111676	ENSMUSG00000025986	Slc39a10	distalIntergenic	-29270	ENSMUSG00000101921	Gm28825
1_47060492_47062110	oto_TP2_RF1_vs_RF3	any	-0.829	-135525	ENSMUSG00000025986	Slc39a10	distalIntergenic	-5678	ENSMUSG00000101921	Gm28825
1_47112351_47113698	oto_TP2_RF1_vs_RF3	any	-0.963	-187249	ENSMUSG00000025986	Slc39a10	distalIntergenic	-39763	ENSMUSG00000101447	Gm28826
1_47127777_47131532	oto_TP2_RF1_vs_RF3	any	-0.541	-203879	ENSMUSG00000025986	Slc39a10	distalIntergenic	-21929	ENSMUSG00000101447	Gm28826
1_47260189_47263451	oto_TP2_RF1_vs_RF3	any	-0.73	205305	ENSMUSG00000098876	Mir6350	distalIntergenic	102921	ENSMUSG00000081185	Gm4852
1_47605666_47607258	oto_TP2_RF1_vs_RF3	any	-0.797	-139337	ENSMUSG00000098876	Mir6350	USTSS1	0	ENSMUSG00000104067	Gm37196
1_47640967_47641637	oto_TP2_RF1_vs_RF3	any	-1.011	-174177	ENSMUSG00000098876	Mir6350	distalIntergenic	-16056	ENSMUSG00000100033	Gm8337
1_47863849_47864908	oto_TP2_RF1_vs_RF3	any	-0.757	-397254	ENSMUSG00000098876	Mir6350	distalIntergenic	50907	ENSMUSG00000101996	Gm19206
1_47961899_47962565	oto_TP2_RF1_vs_RF3	any	-1.02	-495107	ENSMUSG00000098876	Mir6350	distalIntergenic	-46084	ENSMUSG00000101996	Gm19206
1_47987790_47988203	oto_TP2_RF1_vs_RF3	any	-1.05	-520872	ENSMUSG00000098876	Mir6350	distalIntergenic	-71975	ENSMUSG00000101996	Gm19206
1_48031522_48032965	oto_TP2_RF1_vs_RF3	any	-0.775	-565119	ENSMUSG00000098876	Mir6350	distalIntergenic	-115707	ENSMUSG00000101996	Gm19206
1_48275841_48276896	oto_TP2_RF1_vs_RF3	any	-0.801	-809244	ENSMUSG00000098876	Mir6350	distalIntergenic	37955	ENSMUSG00000096973	Gm5974
1_48406105_48406961	oto_TP2_RF1_vs_RF3	any	-0.975	-838083	ENSMUSG00000051616	C230029F24Rik	distalIntergenic	55332	ENSMUSG00000064943	Gm23240
1_49378694_49379731	oto_TP2_RF1_vs_RF3	any	-1.299	134597	ENSMUSG00000051616	C230029F24Rik	distalIntergenic	20998	ENSMUSG00000099627	Gm6757
1_49855373_49856050	oto_TP2_RF1_vs_RF3	any	-0.986	611096	ENSMUSG00000051616	C230029F24Rik	distalIntergenic	-200732	ENSMUSG00000101760	Gm8384
1_50517548_50519213	oto_TP2_RF1_vs_RF3	any	-0.513	-409142	ENSMUSG00000026109	Tmeff2	distalIntergenic	-13817	ENSMUSG00000099941	Gm20118
1_50573072_50574292	oto_TP2_RF1_vs_RF3	any	-0.818	-353841	ENSMUSG00000026109	Tmeff2	distalIntergenic	13310	ENSMUSG00000084531	NA
1_50742415_50743953	oto_TP2_RF1_vs_RF3	any	-1.066	-184339	ENSMUSG00000026109	Tmeff2	distalIntergenic	-71422	ENSMUSG00000100816	Gm28321
1_50805519_50808363	oto_TP2_RF1_vs_RF3	any	-0.512	-120582	ENSMUSG00000026109	Tmeff2	distalIntergenic	-7012	ENSMUSG00000100816	Gm28321
1_50846069_50847781	oto_TP2_RF1_vs_RF3	any	-0.649	-80598	ENSMUSG00000026109	Tmeff2	distalIntergenic	30694	ENSMUSG00000100816	Gm28321
1_51418098_51419710	oto_TP2_RF1_vs_RF3	any	-0.791	59495	ENSMUSG00000026107	Nabp1	distalIntergenic	39221	ENSMUSG00000101702	1700072G22Rik
1_51643229_51645363	oto_TP2_RF1_vs_RF3	any	-0.554	-47578		NA	distalIntergenic	-46511	ENSMUSG00000099413	Gm17767
1_51696560_51698514	oto_TP2_RF1_vs_RF3	any	-0.507	-100819		NA	firstExon	48429	ENSMUSG00000101741	Gm28055
1_51879915_51881250	oto_TP2_RF1_vs_RF3	any	-0.615	35395	ENSMUSG00000018417	Myo1b	USTSS1	-307	ENSMUSG00000100313	Gm28323
1_51998179_51999167	oto_TP2_RF1_vs_RF3	any	-0.821	-9567	ENSMUSG00000062939	Stat4	intron	11031	ENSMUSG00000062939	Stat4
1_52003962_52005274	oto_TP2_RF1_vs_RF3	any	-0.52	-3622	ENSMUSG00000062939	Stat4	intron	16814	ENSMUSG00000062939	Stat4
1_52048545_52049303	oto_TP2_RF1_vs_RF3	any	-0.779	40684	ENSMUSG00000062939	Stat4	intron	-27958	ENSMUSG00000101628	Gm28177
1_52086099_52086513	oto_TP2_RF1_vs_RF3	any	-0.875	-33132	ENSMUSG00000026104	Stat1	intron	4553	ENSMUSG00000078291	Gm3940
1_52100634_52102106	oto_TP2_RF1_vs_RF3	any	-0.788	-18068	ENSMUSG00000026104	Stat1	exon	-9568	ENSMUSG00000078291	Gm3940
1_52212688_52215466	oto_TP2_RF1_vs_RF3	any	-0.504	19155	ENSMUSG00000026103	Gls	exon	17766	ENSMUSG00000026103	Gls
1_52226346_52227363	oto_TP2_RF1_vs_RF3	any	-0.653	6377	ENSMUSG00000026103	Gls	firstIntron	5869	ENSMUSG00000026103	Gls
1_52302213_52303470	oto_TP2_RF1_vs_RF3	any	-0.524	-69610	ENSMUSG00000026103	Gls	distalIntergenic	-13118	ENSMUSG00000099648	Gm5975
1_52553784_52555873	oto_TP2_RF1_vs_RF3	any	-0.917	25463	ENSMUSG00000099878	Gm28178	intron	24418	ENSMUSG00000099878	Gm28178
1_52763892_52766421	oto_TP2_RF1_vs_RF3	any	-0.536	-37799	ENSMUSG00000041439	Mfsd6	distalIntergenic	7173	ENSMUSG00000100230	Gm28650
1_52931816_52933056	oto_TP2_RF1_vs_RF3	any	-0.51	20404	ENSMUSG00000043629	1700019D03Rik	firstIntron	-57818	ENSMUSG00000089802	Gm16107
1_53013703_53016307	oto_TP2_RF1_vs_RF3	any	-0.558	-46635	ENSMUSG00000026100	Mstn	firstIntron	3872	ENSMUSG00000043629	1700019D03Rik
1_53018494_53019888	oto_TP2_RF1_vs_RF3	any	-0.575	-42449	ENSMUSG00000026100	Mstn	DSTSS1	291	ENSMUSG00000043629	1700019D03Rik
1_53201520_53202384	oto_TP2_RF1_vs_RF3	any	-0.763	-14335	ENSMUSG00000060715	1700019A02Rik	intron	5407	ENSMUSG00000100763	Gm28777
1_53272153_53273178	oto_TP2_RF1_vs_RF3	any	-0.611	24362	ENSMUSG00000026098	Pms1	intron	23840	ENSMUSG00000026098	Pms1
1_53546434_53547756	oto_TP2_RF1_vs_RF3	any	-0.82	159689	ENSMUSG00000096141	Dnah7a	exon	-103039	ENSMUSG00000092657	NA
1_53712501_53714533	oto_TP2_RF1_vs_RF3	any	-0.512	-6733	ENSMUSG00000096141	Dnah7a	distalIntergenic	-5717	ENSMUSG00000096141	Dnah7a
1_53720650_53721206	oto_TP2_RF1_vs_RF3	any	-0.744	-14144	ENSMUSG00000096141	Dnah7a	distalIntergenic	-13866	ENSMUSG00000096141	Dnah7a
1_53898197_53900832	oto_TP2_RF1_vs_RF3	any	-0.559	50091	ENSMUSG00000098443	Mir7681	intron	-11256	ENSMUSG00000087949	Gm24251
1_53908467_53910588	oto_TP2_RF1_vs_RF3	any	-0.549	60104	ENSMUSG00000098443	Mir7681	intron	-21526	ENSMUSG00000087949	Gm24251
1_53994366_53996197	oto_TP2_RF1_vs_RF3	any	-0.671	145858	ENSMUSG00000098443	Mir7681	intron	-107425	ENSMUSG00000087949	Gm24251
1_54004972_54007310	oto_TP2_RF1_vs_RF3	any	-0.572	156717	ENSMUSG00000098443	Mir7681	intron	-118031	ENSMUSG00000087949	Gm24251
1_54167580_54169438	oto_TP2_RF1_vs_RF3	any	-0.545	26525	ENSMUSG00000042807	Hecw2	firstIntron	-12484	ENSMUSG00000102868	Gm37633
1_54380971_54382221	oto_TP2_RF1_vs_RF3	any	-0.599	57430	ENSMUSG00000041303	Gtf3c3	distalIntergenic	56750	ENSMUSG00000041303	Gtf3c3
1_54464466_54465629	oto_TP2_RF1_vs_RF3	any	-0.939	-26022	ENSMUSG00000041303	Gtf3c3	distalIntergenic	-7703	ENSMUSG00000109809	Gm34066
1_54497653_54500092	oto_TP2_RF1_vs_RF3	any	-0.535	58811	ENSMUSG00000073678	Pgap1	intron	20178	ENSMUSG00000104136	Gm36955
1_54712922_54713964	oto_TP2_RF1_vs_RF3	any	-0.567	-155759	ENSMUSG00000073678	Pgap1	firstIntron	24611	ENSMUSG00000102503	Gm37370
1_54733834_54737095	oto_TP2_RF1_vs_RF3	any	-0.573	-177781	ENSMUSG00000073678	Pgap1	DSTSS2	1480	ENSMUSG00000102503	Gm37370
1_55886346_55886927	oto_TP2_RF1_vs_RF3	any	-0.957	-44604	ENSMUSG00000099950	9130227L01Rik	distalIntergenic	-44314	ENSMUSG00000099950	9130227L01Rik
1_55888656_55891349	oto_TP2_RF1_vs_RF3	any	-0.683	-41238	ENSMUSG00000099950	9130227L01Rik	distalIntergenic	-39892	ENSMUSG00000099950	9130227L01Rik
1_55960028_55961153	oto_TP2_RF1_vs_RF3	any	-0.64	29350	ENSMUSG00000099950	9130227L01Rik	USTSS1	0	ENSMUSG00000102491	Gm36986
1_55990752_55991575	oto_TP2_RF1_vs_RF3	any	-0.853	-27814	ENSMUSG00000100372	1700003I22Rik	distalIntergenic	-27403	ENSMUSG00000100372	1700003I22Rik
1_56178972_56179752	oto_TP2_RF1_vs_RF3	any	-0.826	160384	ENSMUSG00000100372	1700003I22Rik	distalIntergenic	159994	ENSMUSG00000100372	1700003I22Rik
1_56304451_56306030	oto_TP2_RF1_vs_RF3	any	-0.572	286263	ENSMUSG00000100372	1700003I22Rik	distalIntergenic	-145377	ENSMUSG00000100944	Gm28900
1_56401518_56406209	oto_TP2_RF1_vs_RF3	any	-0.589	233587	ENSMUSG00000045336	Hsfy2	distalIntergenic	-45198	ENSMUSG00000100944	Gm28900
1_56640948_56642650	oto_TP2_RF1_vs_RF3	any	-0.972	-4348	ENSMUSG00000045336	Hsfy2	distalIntergenic	-3513	ENSMUSG00000045336	Hsfy2
1_56749968_56751134	oto_TP2_RF1_vs_RF3	any	-0.97	-113100	ENSMUSG00000045336	Hsfy2	distalIntergenic	-112533	ENSMUSG00000045336	Hsfy2
1_56833115_56835833	oto_TP2_RF1_vs_RF3	any	-0.563	136860	ENSMUSG00000038331	Satb2	intron	-135579	ENSMUSG00000087022	9130024F11Rik
1_56838693_56840093	oto_TP2_RF1_vs_RF3	any	-0.536	131941	ENSMUSG00000038331	Satb2	intron	-131319	ENSMUSG00000087022	9130024F11Rik
1_56852462_56854049	oto_TP2_RF1_vs_RF3	any	-0.889	118078	ENSMUSG00000038331	Satb2	intron	-117363	ENSMUSG00000087022	9130024F11Rik
1_56899275_56902080	oto_TP2_RF1_vs_RF3	any	-0.579	70656	ENSMUSG00000038331	Satb2	intron	-69332	ENSMUSG00000087022	9130024F11Rik
1_56919880_56921633	oto_TP2_RF1_vs_RF3	any	-0.767	50577	ENSMUSG00000038331	Satb2	intron	-49779	ENSMUSG00000087022	9130024F11Rik
1_56924011_56925470	oto_TP2_RF1_vs_RF3	any	-0.561	46593	ENSMUSG00000038331	Satb2	intron	-45942	ENSMUSG00000087022	9130024F11Rik
1_56958092_56958355	oto_TP2_RF1_vs_RF3	any	-1.089	13110	ENSMUSG00000038331	Satb2	intron	-13057	ENSMUSG00000087022	9130024F11Rik
1_57264457_57266022	oto_TP2_RF1_vs_RF3	any	-0.57	-50244	ENSMUSG00000101429	BC055402	distalIntergenic	26379	ENSMUSG00000101129	Gm5254
1_57269194_57270168	oto_TP2_RF1_vs_RF3	any	-0.595	-54685	ENSMUSG00000101429	BC055402	distalIntergenic	22233	ENSMUSG00000101129	Gm5254
1_57934003_57935924	oto_TP2_RF1_vs_RF3	any	-0.584	34560	ENSMUSG00000054770	Kctd18	intron	-16892	ENSMUSG00000091283	Gm17234
1_58069888_58070739	oto_TP2_RF1_vs_RF3	any	-0.734	40345	ENSMUSG00000063558	Aox1	exon	39957	ENSMUSG00000063558	Aox1
1_58109436_58110088	oto_TP2_RF1_vs_RF3	any	-0.941	-3374	ENSMUSG00000064294	Aox3	distalIntergenic	-3042	ENSMUSG00000064294	Aox3
1_58143703_58145324	oto_TP2_RF1_vs_RF3	any	-0.506	31378	ENSMUSG00000064294	Aox3	intron	9764	ENSMUSG00000089275	Gm24548
1_58830209_58831409	oto_TP2_RF1_vs_RF3	any	-0.827	28307	ENSMUSG00000026029	Casp8	intron	32426	ENSMUSG00000102719	Gm37760
1_58924266_58925191	oto_TP2_RF1_vs_RF3	any	-0.622	48753	ENSMUSG00000026028	Trak2	intron	-31474	ENSMUSG00000099719	Gm28802
1_59311392_59313147	oto_TP2_RF1_vs_RF3	any	-0.532	55364	ENSMUSG00000026023	Cdk15	intron	54486	ENSMUSG00000026023	Cdk15
1_60638846_60640266	oto_TP2_RF1_vs_RF3	any	-0.757	-72791	ENSMUSG00000026014	Raph1	distalIntergenic	-25043	ENSMUSG00000088973	NA
1_60794921_60796727	oto_TP2_RF1_vs_RF3	any	-0.62	49436	ENSMUSG00000026012	Cd28	firstIntron	2431	ENSMUSG00000083118	Gm11609
1_61111040_61112579	oto_TP2_RF1_vs_RF3	any	-0.535	133896	ENSMUSG00000026009	Icos	distalIntergenic	11425	ENSMUSG00000082661	Gm11590
1_61253323_61253910	oto_TP2_RF1_vs_RF3	any	-0.651	-124815	ENSMUSG00000085447	9530026F06Rik	distalIntergenic	17604	ENSMUSG00000100893	Gm28083
1_61311174_61313152	oto_TP2_RF1_vs_RF3	any	-0.741	-66269	ENSMUSG00000085447	9530026F06Rik	distalIntergenic	9265	ENSMUSG00000085248	Gm11587
1_61417239_61419544	oto_TP2_RF1_vs_RF3	any	-0.663	39960	ENSMUSG00000085447	9530026F06Rik	distalIntergenic	-20557	ENSMUSG00000086408	Gm11588
1_61924685_61925860	oto_TP2_RF1_vs_RF3	any	-0.726	210836		NA	intron	55347	ENSMUSG00000100344	Gm29640
1_62573836_62574780	oto_TP2_RF1_vs_RF3	any	-0.807	-129009	ENSMUSG00000025969	Nrp2	intron	-37894	ENSMUSG00000100750	Gm29084
1_62918979_62919817	oto_TP2_RF1_vs_RF3	any	-0.767	-124666		NA	distalIntergenic	-86609	ENSMUSG00000100426	Gm4208
1_63489801_63491702	oto_TP2_RF1_vs_RF3	any	-0.603	44861	ENSMUSG00000025964	Adam23	intron	43910	ENSMUSG00000025964	Adam23
1_63639546_63640651	oto_TP2_RF1_vs_RF3	any	-0.646	46828	ENSMUSG00000069085	Dytn	intron	23578	ENSMUSG00000115378	Gm39653
1_64317711_64319253	oto_TP2_RF1_vs_RF3	any	-0.616	-197093	ENSMUSG00000025959	Klf7	distalIntergenic	-14668	ENSMUSG00000101895	Gm28981
1_64380085_64380895	oto_TP2_RF1_vs_RF3	any	-0.88	-152314	ENSMUSG00000025958	Creb1	distalIntergenic	-15439	ENSMUSG00000093228	NA
1_64632631_64634485	oto_TP2_RF1_vs_RF3	any	-0.504	-16390	ENSMUSG00000025956	Mettl21a	distalIntergenic	14847	ENSMUSG00000101832	Gm28982
1_65242805_65244334	oto_TP2_RF1_vs_RF3	any	-0.59	56885	ENSMUSG00000025949	Pikfyve	intron	-37722	ENSMUSG00000025946	Pth2r
1_65310470_65313056	oto_TP2_RF1_vs_RF3	any	-0.503	506	ENSMUSG00000025946	Pth2r	5pUTR	28414	ENSMUSG00000025946	Pth2r
1_65333737_65335003	oto_TP2_RF1_vs_RF3	any	-0.876	23113	ENSMUSG00000025946	Pth2r	intron	51681	ENSMUSG00000025946	Pth2r
1_65452111_65453513	oto_TP2_RF1_vs_RF3	any	-0.673	141555	ENSMUSG00000025946	Pth2r	distalIntergenic	-13126	ENSMUSG00000100340	Gm28923
1_65544098_65544738	oto_TP2_RF1_vs_RF3	any	-0.813	233161	ENSMUSG00000025946	Pth2r	distalIntergenic	6499	ENSMUSG00000082565	Gm5255
1_65548785_65549382	oto_TP2_RF1_vs_RF3	any	-0.685	237827	ENSMUSG00000025946	Pth2r	DSTSS2	1855	ENSMUSG00000082565	Gm5255
1_65730320_65731625	oto_TP2_RF1_vs_RF3	any	-0.721	-195549	ENSMUSG00000025945	Crygf	distalIntergenic	177638	ENSMUSG00000082774	Gm8805
1_65847724_65848048	oto_TP2_RF1_vs_RF3	any	-1.293	-78636	ENSMUSG00000025945	Crygf	distalIntergenic	-78472	ENSMUSG00000025945	Crygf
1_66168525_66170159	oto_TP2_RF1_vs_RF3	any	-0.687	-5987	ENSMUSG00000015222	Map2	distalIntergenic	-5114	ENSMUSG00000015222	Map2
1_66291824_66294120	oto_TP2_RF1_vs_RF3	any	-0.766	-28752	ENSMUSG00000015222	Map2	intron	-11769	ENSMUSG00000088850	Gm24729
1_67182984_67184288	oto_TP2_RF1_vs_RF3	any	-0.72	60609	ENSMUSG00000025991	Cps1	intron	59958	ENSMUSG00000025991	Cps1
1_67644403_67645063	oto_TP2_RF1_vs_RF3	any	-0.874	521706	ENSMUSG00000025991	Cps1	distalIntergenic	27428	ENSMUSG00000095282	NA
1_67765976_67766213	oto_TP2_RF1_vs_RF3	any	-1.46	643068	ENSMUSG00000025991	Cps1	distalIntergenic	-26268	ENSMUSG00000085075	Gm15669
1_68276013_68277108	oto_TP2_RF1_vs_RF3	any	-0.754	831498	ENSMUSG00000062209	Erbb4	intron	16618	ENSMUSG00000083795	Gm15670
1_68370704_68372703	oto_TP2_RF1_vs_RF3	any	-0.555	736355	ENSMUSG00000062209	Erbb4	intron	12332	ENSMUSG00000080539	Gm25542
1_68431167_68433259	oto_TP2_RF1_vs_RF3	any	-0.935	675846	ENSMUSG00000062209	Erbb4	intron	-46132	ENSMUSG00000080539	Gm25542
1_68806537_68807208	oto_TP2_RF1_vs_RF3	any	-0.783	301186	ENSMUSG00000062209	Erbb4	firstIntron	-44810	ENSMUSG00000103809	Gm37061
1_68886274_68887712	oto_TP2_RF1_vs_RF3	any	-0.654	221066	ENSMUSG00000062209	Erbb4	firstIntron	-124547	ENSMUSG00000103809	Gm37061
1_69440590_69441555	oto_TP2_RF1_vs_RF3	any	-0.544	244887	ENSMUSG00000025997	Ikzf2	USTSS1	0	ENSMUSG00000099804	Gm28497
1_69491516_69494241	oto_TP2_RF1_vs_RF3	any	-0.647	193081	ENSMUSG00000025997	Ikzf2	USTSS1	0	ENSMUSG00000100354	Gm29113
1_69498148_69500082	oto_TP2_RF1_vs_RF3	any	-0.503	186845	ENSMUSG00000025997	Ikzf2	distalIntergenic	-4360	ENSMUSG00000100354	Gm29113
1_69547294_69549392	oto_TP2_RF1_vs_RF3	any	-0.709	137617	ENSMUSG00000025997	Ikzf2	exon	33362	ENSMUSG00000101156	Gm29114
1_69590477_69592357	oto_TP2_RF1_vs_RF3	any	-0.534	94543	ENSMUSG00000025997	Ikzf2	intron	6165	ENSMUSG00000100815	Gm29112
1_69630088_69631731	oto_TP2_RF1_vs_RF3	any	-0.587	55050	ENSMUSG00000025997	Ikzf2	intron	30330	ENSMUSG00000099954	Gm28112
1_69708722_69710182	oto_TP2_RF1_vs_RF3	any	-0.804	-23492	ENSMUSG00000025997	Ikzf2	distalIntergenic	-21477	ENSMUSG00000025997	Ikzf2
1_70037470_70038149	oto_TP2_RF1_vs_RF3	any	-0.868	86195	ENSMUSG00000053153	Spag16	intron	29906	ENSMUSG00000101730	Gm28580
1_70316214_70317006	oto_TP2_RF1_vs_RF3	any	-0.856	364995	ENSMUSG00000053153	Spag16	intron	-3303	ENSMUSG00000103052	Gm38272
1_70350466_70352042	oto_TP2_RF1_vs_RF3	any	-0.785	-374461	ENSMUSG00000045648	Vwc2l	intron	-37555	ENSMUSG00000103052	Gm38272
1_70621538_70622141	oto_TP2_RF1_vs_RF3	any	-0.902	-103875	ENSMUSG00000045648	Vwc2l	intron	24723	ENSMUSG00000075952	Gm23422
1_70699847_70701206	oto_TP2_RF1_vs_RF3	any	-0.958	-25188	ENSMUSG00000045648	Vwc2l	intron	-24509	ENSMUSG00000045648	Vwc2l
1_70724645_70726950	oto_TP2_RF1_vs_RF3	any	-0.586	83	ENSMUSG00000045648	Vwc2l	USTSS1	0	ENSMUSG00000045648	Vwc2l
1_70785341_70786508	oto_TP2_RF1_vs_RF3	any	-0.944	60210	ENSMUSG00000045648	Vwc2l	intron	59626	ENSMUSG00000045648	Vwc2l
1_70794713_70796144	oto_TP2_RF1_vs_RF3	any	-0.812	69714	ENSMUSG00000045648	Vwc2l	intron	68998	ENSMUSG00000045648	Vwc2l
1_70855299_70856948	oto_TP2_RF1_vs_RF3	any	-0.722	130409	ENSMUSG00000045648	Vwc2l	intron	129584	ENSMUSG00000045648	Vwc2l
1_70860991_70862486	oto_TP2_RF1_vs_RF3	any	-0.583	136024	ENSMUSG00000045648	Vwc2l	intron	135276	ENSMUSG00000045648	Vwc2l
1_70884199_70884418	oto_TP2_RF1_vs_RF3	any	-1.102	158594	ENSMUSG00000045648	Vwc2l	3pUTR	155612	ENSMUSG00000089965	Gm16236
1_70967456_70968870	oto_TP2_RF1_vs_RF3	any	-0.618	134809	ENSMUSG00000026196	Bard1	distalIntergenic	71160	ENSMUSG00000089965	Gm16236
1_71323698_71324974	oto_TP2_RF1_vs_RF3	any	-1.201	90574	ENSMUSG00000050296	Abca12	intron	89936	ENSMUSG00000050296	Abca12
1_71354298_71355249	oto_TP2_RF1_vs_RF3	any	-1.213	60136	ENSMUSG00000050296	Abca12	intron	59661	ENSMUSG00000050296	Abca12
1_71356296_71358277	oto_TP2_RF1_vs_RF3	any	-0.688	57623	ENSMUSG00000050296	Abca12	intron	56633	ENSMUSG00000050296	Abca12
1_71367261_71368153	oto_TP2_RF1_vs_RF3	any	-0.596	47203	ENSMUSG00000050296	Abca12	intron	46757	ENSMUSG00000050296	Abca12
1_71370482_71372384	oto_TP2_RF1_vs_RF3	any	-0.732	43477	ENSMUSG00000050296	Abca12	intron	42526	ENSMUSG00000050296	Abca12
1_71446742_71448253	oto_TP2_RF1_vs_RF3	any	-0.67	-32588	ENSMUSG00000050296	Abca12	distalIntergenic	-31832	ENSMUSG00000050296	Abca12
1_71506015_71506437	oto_TP2_RF1_vs_RF3	any	-1.109	-50930	ENSMUSG00000026192	Atic	distalIntergenic	-12201	ENSMUSG00000101617	Gm6947
1_71613854_71615615	oto_TP2_RF1_vs_RF3	any	-0.793	38499	ENSMUSG00000026193	Fn1	exon	-37222	ENSMUSG00000073652	Apol7d
1_71672826_71675273	oto_TP2_RF1_vs_RF3	any	-0.683	20715	ENSMUSG00000073652	Apol7d	distalIntergenic	-19626	ENSMUSG00000026193	Fn1
1_71755485_71755673	oto_TP2_RF1_vs_RF3	any	-1.033	102244	ENSMUSG00000073652	Apol7d	distalIntergenic	-40561	ENSMUSG00000100319	Gm5256
1_71771407_71772820	oto_TP2_RF1_vs_RF3	any	-0.767	-115998	ENSMUSG00000099707	Gm8883	distalIntergenic	-56483	ENSMUSG00000100319	Gm5256
1_71843858_71845793	oto_TP2_RF1_vs_RF3	any	-0.753	-43286	ENSMUSG00000099707	Gm8883	DSTSS1	817	ENSMUSG00000102689	Gm37217
1_71876555_71877161	oto_TP2_RF1_vs_RF3	any	-0.896	-11254	ENSMUSG00000099707	Gm8883	distalIntergenic	-10951	ENSMUSG00000099707	Gm8883
1_71897355_71898581	oto_TP2_RF1_vs_RF3	any	-0.592	9856	ENSMUSG00000099707	Gm8883	firstIntron	9243	ENSMUSG00000099707	Gm8883
1_71971599_71972240	oto_TP2_RF1_vs_RF3	any	-1.067	33275	ENSMUSG00000101848	4933417E11Rik	firstIntron	-32048	ENSMUSG00000059483	Gm5528
1_72081602_72082498	oto_TP2_RF1_vs_RF3	any	-0.672	-76855	ENSMUSG00000101848	4933417E11Rik	distalIntergenic	-5359	ENSMUSG00000101496	Gm8885
1_72090953_72091958	oto_TP2_RF1_vs_RF3	any	-0.982	-86261	ENSMUSG00000101848	4933417E11Rik	distalIntergenic	3096	ENSMUSG00000101496	Gm8885
1_72122741_72124906	oto_TP2_RF1_vs_RF3	any	-0.557	88483	ENSMUSG00000039395	Mreg	USTSS1	-740	ENSMUSG00000102123	Gm4319
1_72141551_72142491	oto_TP2_RF1_vs_RF3	any	-0.624	70286	ENSMUSG00000039395	Mreg	distalIntergenic	-19550	ENSMUSG00000102123	Gm4319
1_72165180_72167074	oto_TP2_RF1_vs_RF3	any	-0.637	46180	ENSMUSG00000039395	Mreg	intron	-43179	ENSMUSG00000102123	Gm4319
1_72182623_72184103	oto_TP2_RF1_vs_RF3	any	-0.521	28944	ENSMUSG00000039395	Mreg	intron	28204	ENSMUSG00000039395	Mreg
1_72354756_72355606	oto_TP2_RF1_vs_RF3	any	-0.777	47760	ENSMUSG00000026187	Xrcc5	intron	47329	ENSMUSG00000026187	Xrcc5
1_72410926_72411864	oto_TP2_RF1_vs_RF3	any	-0.627	103974	ENSMUSG00000026187	Xrcc5	distalIntergenic	-47635	ENSMUSG00000085812	Gm15843
1_73443900_73445023	oto_TP2_RF1_vs_RF3	any	-0.592	-36893		NA	distalIntergenic	-36331	ENSMUSG00000099877	Pinc
1_73962003_73964068	oto_TP2_RF1_vs_RF3	any	0.504	-98570	ENSMUSG00000100301	6030407O03Rik	5pUTR	-97537	ENSMUSG00000100301	6030407O03Rik
1_74295136_74296781	oto_TP2_RF1_vs_RF3	any	0.548	8377	ENSMUSG00000006301	Tmbim1	USTSS1	0	ENSMUSG00000099931	Gm29358
1_74593576_74594014	oto_TP2_RF1_vs_RF3	any	0.64	5506	ENSMUSG00000026172	Bcs1l	3pUTR	5287	ENSMUSG00000026172	Bcs1l
1_75374873_75376262	oto_TP2_RF1_vs_RF3	any	0.515	271	ENSMUSG00000026207	Speg	USTSS1	0	ENSMUSG00000085653	Gm15179
1_78032366_78033810	oto_TP2_RF1_vs_RF3	any	-0.673	164048	ENSMUSG00000004872	Pax3	distalIntergenic	-59990	ENSMUSG00000102052	Gm28387
1_78230437_78232964	oto_TP2_RF1_vs_RF3	any	-0.514	-34565	ENSMUSG00000004872	Pax3	distalIntergenic	-12961	ENSMUSG00000118426	Gm2102
1_79090831_79091643	oto_TP2_RF1_vs_RF3	any	-0.564	133274	ENSMUSG00000099706	Gm29536	intron	-122752	ENSMUSG00000072978	Gm5830
1_79195739_79196912	oto_TP2_RF1_vs_RF3	any	-0.843	28185	ENSMUSG00000099706	Gm29536	firstIntron	27599	ENSMUSG00000099706	Gm29536
1_79573220_79574074	oto_TP2_RF1_vs_RF3	any	-0.76	98325	ENSMUSG00000054702	Ap1s3	distalIntergenic	46960	ENSMUSG00000102235	Gm37886
1_80061352_80062516	oto_TP2_RF1_vs_RF3	any	-0.677	152010	ENSMUSG00000043230	Fam124b	distalIntergenic	-36106	ENSMUSG00000099753	Gm28058
1_80123678_80124617	oto_TP2_RF1_vs_RF3	any	-0.681	89796	ENSMUSG00000043230	Fam124b	distalIntergenic	-10849	ENSMUSG00000096297	NA
1_80165235_80166015	oto_TP2_RF1_vs_RF3	any	-0.722	48319	ENSMUSG00000043230	Fam124b	distalIntergenic	-16434	ENSMUSG00000102518	Gm38339
1_80166848_80167491	oto_TP2_RF1_vs_RF3	any	-0.738	46774	ENSMUSG00000043230	Fam124b	distalIntergenic	-17228	ENSMUSG00000099552	9830004L10Rik
1_80427482_80427828	oto_TP2_RF1_vs_RF3	any	-1.608	-18277	ENSMUSG00000101483	1700016L21Rik	distalIntergenic	-18104	ENSMUSG00000101483	1700016L21Rik
1_80655836_80657433	oto_TP2_RF1_vs_RF3	any	-0.639	8717	ENSMUSG00000038608	Dock10	firstIntron	12131	ENSMUSG00000103192	Gm37645
1_80830009_80832080	oto_TP2_RF1_vs_RF3	any	-0.611	-72492	ENSMUSG00000038608	Dock10	distalIntergenic	66025	ENSMUSG00000099949	Gm29124
1_80852263_80855702	oto_TP2_RF1_vs_RF3	any	-0.57	-95430	ENSMUSG00000038608	Dock10	distalIntergenic	42403	ENSMUSG00000099949	Gm29124
1_81062288_81063373	oto_TP2_RF1_vs_RF3	any	-0.636	-14119	ENSMUSG00000054976	Nyap2	distalIntergenic	-13577	ENSMUSG00000054976	Nyap2
1_81177895_81182064	oto_TP2_RF1_vs_RF3	any	-0.532	102573	ENSMUSG00000054976	Nyap2	intron	100945	ENSMUSG00000054976	Nyap2
1_81536731_81537859	oto_TP2_RF1_vs_RF3	any	-0.646	459888	ENSMUSG00000054976	Nyap2	distalIntergenic	-14390	ENSMUSG00000104029	Gm37210
1_81976946_81978211	oto_TP2_RF1_vs_RF3	any	-0.655	-154337	ENSMUSG00000098797	Mir6344	distalIntergenic	-126969	ENSMUSG00000103571	Gm37114
1_82092974_82093422	oto_TP2_RF1_vs_RF3	any	-0.954	-38718	ENSMUSG00000098797	Mir6344	distalIntergenic	-11758	ENSMUSG00000103571	Gm37114
1_82111482_82112908	oto_TP2_RF1_vs_RF3	any	-0.851	-19721	ENSMUSG00000098797	Mir6344	distalIntergenic	6302	ENSMUSG00000103571	Gm37114
1_82188674_82190285	oto_TP2_RF1_vs_RF3	any	-0.545	57564	ENSMUSG00000098797	Mir6344	distalIntergenic	-42827	ENSMUSG00000022591	Gm9747
1_82361722_82362995	oto_TP2_RF1_vs_RF3	any	-0.512	23310	ENSMUSG00000026142	Rhbdd1	intron	9505	ENSMUSG00000104493	Gm19552
1_82451713_82453924	oto_TP2_RF1_vs_RF3	any	-0.537	113770	ENSMUSG00000026142	Rhbdd1	3pUTR	-48967	ENSMUSG00000100786	Gm28940
1_82993552_82994359	oto_TP2_RF1_vs_RF3	any	-0.643	44492	ENSMUSG00000038496	Slc19a3	distalIntergenic	-6189	ENSMUSG00000113097	Gm47959
1_83007395_83008102	oto_TP2_RF1_vs_RF3	any	-0.826	30699	ENSMUSG00000038496	Slc19a3	distalIntergenic	-2488	ENSMUSG00000101784	Gm7553
1_83428772_83431018	oto_TP2_RF1_vs_RF3	any	-0.534	-21695	ENSMUSG00000026163	Sphkap	USTSS2	-1374	ENSMUSG00000104219	Gm37989
1_83431185_83433041	oto_TP2_RF1_vs_RF3	any	-0.709	-23913	ENSMUSG00000026163	Sphkap	distalIntergenic	-3787	ENSMUSG00000104219	Gm37989
1_83527108_83528907	oto_TP2_RF1_vs_RF3	any	-0.521	-119808	ENSMUSG00000026163	Sphkap	distalIntergenic	-99710	ENSMUSG00000104219	Gm37989
1_83626063_83627763	oto_TP2_RF1_vs_RF3	any	-0.541	-218713	ENSMUSG00000026163	Sphkap	distalIntergenic	-168149	ENSMUSG00000094946	NA
1_83850330_83852219	oto_TP2_RF1_vs_RF3	any	-0.561	367686	ENSMUSG00000098851	Mir6353	exon	54418	ENSMUSG00000094946	NA
1_84019790_84023158	oto_TP2_RF1_vs_RF3	any	-0.549	197487	ENSMUSG00000098851	Mir6353	distalIntergenic	97872	ENSMUSG00000077736	Gm24555
1_84086184_84088471	oto_TP2_RF1_vs_RF3	any	-0.519	131633	ENSMUSG00000098851	Mir6353	intron	46039	ENSMUSG00000102750	Gm37058
1_84309954_84310844	oto_TP2_RF1_vs_RF3	any	-0.584	-25754	ENSMUSG00000045658	Pid1	firstIntron	53336	ENSMUSG00000045658	Pid1
1_84396182_84397729	oto_TP2_RF1_vs_RF3	any	-0.914	-112311	ENSMUSG00000045658	Pid1	USTSS1	-783	ENSMUSG00000104396	Gm37959
1_84952470_84953637	oto_TP2_RF1_vs_RF3	any	-0.652	-17971	ENSMUSG00000026220	Slc16a14	distalIntergenic	-5345	ENSMUSG00000118590	Gm15433
1_86509405_86510419	oto_TP2_RF1_vs_RF3	any	0.504	-16645	ENSMUSG00000026238	Ptma	distalIntergenic	-16307	ENSMUSG00000026238	Ptma
1_86598315_86599089	oto_TP2_RF1_vs_RF3	any	0.66	15781	ENSMUSG00000026240	Cops7b	3pUTR	15411	ENSMUSG00000026240	Cops7b
1_87670547_87672163	oto_TP2_RF1_vs_RF3	any	0.56	51043	ENSMUSG00000026288	Inpp5d	intron	50235	ENSMUSG00000026288	Inpp5d
1_87699763_87700906	oto_TP2_RF1_vs_RF3	any	0.689	-55676	ENSMUSG00000026289	Atg16l1	exon	-54964	ENSMUSG00000026289	Atg16l1
1_88134382_88134712	oto_TP2_RF1_vs_RF3	any	1.414	-262	ENSMUSG00000054545	Ugt1a6a	USTSS1	-97	ENSMUSG00000054545	Ugt1a6a
1_89599042_89601222	oto_TP2_RF1_vs_RF3	any	0.572	83760		NA	firstIntron	30277	ENSMUSG00000101662	Gm28499
1_90054263_90056271	oto_TP2_RF1_vs_RF3	any	0.511	-40601	ENSMUSG00000067081	Asb18	firstExon	-39597	ENSMUSG00000067081	Asb18
1_90182284_90182815	oto_TP2_RF1_vs_RF3	any	0.802	-21430	ENSMUSG00000044337	Ackr3	distalIntergenic	-21165	ENSMUSG00000044337	Ackr3
1_91600028_91601872	oto_TP2_RF1_vs_RF3	any	0.566	59870	ENSMUSG00000026311	Asb1	distalIntergenic	-9534	ENSMUSG00000101705	Gm28380
1_91967037_91968088	oto_TP2_RF1_vs_RF3	any	0.631	166102	ENSMUSG00000007805	TwisTP2	intron	-7899	ENSMUSG00000103101	Gm37048
1_92129930_92131447	oto_TP2_RF1_vs_RF3	any	0.511	49652	ENSMUSG00000026313	Hdac4	intron	64252	ENSMUSG00000026313	Hdac4
1_92215705_92217518	oto_TP2_RF1_vs_RF3	any	0.53	-36271	ENSMUSG00000026313	Hdac4	distalIntergenic	-20006	ENSMUSG00000026313	Hdac4
1_92436565_92438976	oto_TP2_RF1_vs_RF3	any	0.514	26771	ENSMUSG00000098288	Mir6900	DS1	-6033	ENSMUSG00000101522	Gm7837
1_92910309_92912261	oto_TP2_RF1_vs_RF3	any	0.525	460	ENSMUSG00000026269	Rnpepl1	USTSS1	0	ENSMUSG00000097251	5033417F24Rik
1_93207307_93208049	oto_TP2_RF1_vs_RF3	any	0.974	-28219	ENSMUSG00000047793	Sned1	intron	-27792	ENSMUSG00000047793	Sned1
1_93210199_93210929	oto_TP2_RF1_vs_RF3	any	0.996	-25333	ENSMUSG00000047793	Sned1	intron	-24912	ENSMUSG00000047793	Sned1
1_93856769_93858139	oto_TP2_RF1_vs_RF3	any	-0.565	-3890	ENSMUSG00000094651	Gal3sTP2	distalIntergenic	-3167	ENSMUSG00000094651	Gal3sTP2
1_94136503_94137554	oto_TP2_RF1_vs_RF3	any	-1.036	-84476	ENSMUSG00000026285	Pdcd1	distalIntergenic	-66863	ENSMUSG00000100990	Gm7891
1_94139538_94139983	oto_TP2_RF1_vs_RF3	any	-0.699	-87208	ENSMUSG00000026285	Pdcd1	distalIntergenic	-64434	ENSMUSG00000100990	Gm7891
1_94183764_94184897	oto_TP2_RF1_vs_RF3	any	-0.807	-131778	ENSMUSG00000026285	Pdcd1	distalIntergenic	-19520	ENSMUSG00000100990	Gm7891
1_94363510_94365012	oto_TP2_RF1_vs_RF3	any	-0.94	-311708	ENSMUSG00000026285	Pdcd1	distalIntergenic	104875	ENSMUSG00000100347	Gm7895
1_94864015_94866287	oto_TP2_RF1_vs_RF3	any	-0.764	67709	ENSMUSG00000100518	4930440C22Rik	distalIntergenic	66932	ENSMUSG00000100518	4930440C22Rik
1_94935553_94936965	oto_TP2_RF1_vs_RF3	any	-0.704	138817	ENSMUSG00000100518	4930440C22Rik	distalIntergenic	103078	ENSMUSG00000089310	Gm23181
1_95048035_95049299	oto_TP2_RF1_vs_RF3	any	-0.801	251225	ENSMUSG00000100518	4930440C22Rik	distalIntergenic	-7992	ENSMUSG00000089310	Gm23181
1_95222733_95224246	oto_TP2_RF1_vs_RF3	any	-0.519	-90138	ENSMUSG00000051185	Fam174a	distalIntergenic	32564	ENSMUSG00000099592	Gm5264
1_95266908_95268842	oto_TP2_RF1_vs_RF3	any	-0.54	-45753	ENSMUSG00000051185	Fam174a	distalIntergenic	-10098	ENSMUSG00000099592	Gm5264
1_95315691_95316672	oto_TP2_RF1_vs_RF3	any	-0.528	2554	ENSMUSG00000051185	Fam174a	firstIntron	2068	ENSMUSG00000051185	Fam174a
1_95341494_95344193	oto_TP2_RF1_vs_RF3	any	-0.556	29216	ENSMUSG00000051185	Fam174a	distalIntergenic	12813	ENSMUSG00000103973	BC055308
1_95375390_95376019	oto_TP2_RF1_vs_RF3	any	-0.771	62077	ENSMUSG00000051185	Fam174a	distalIntergenic	46709	ENSMUSG00000103973	BC055308
1_95609920_95610987	oto_TP2_RF1_vs_RF3	any	-0.967	57140	ENSMUSG00000040710	St8sia4	intron	37521	ENSMUSG00000103197	Gm37642
1_95616993_95618935	oto_TP2_RF1_vs_RF3	any	-0.653	49630	ENSMUSG00000040710	St8sia4	3pUTR	29573	ENSMUSG00000103197	Gm37642
1_95762076_95762717	oto_TP2_RF1_vs_RF3	any	-0.694	-45879	ENSMUSG00000100777	4930598F16Rik	distalIntergenic	23880	ENSMUSG00000102718	Gm37761
1_96010356_96010749	oto_TP2_RF1_vs_RF3	any	-1.303	11205	ENSMUSG00000100062	1700063A18Rik	firstIntron	11009	ENSMUSG00000100062	1700063A18Rik
1_96423648_96424238	oto_TP2_RF1_vs_RF3	any	-1.543	238630	ENSMUSG00000100589	4930533P14Rik	distalIntergenic	110406	ENSMUSG00000102658	Gm37076
1_96549450_96550860	oto_TP2_RF1_vs_RF3	any	-0.96	112418	ENSMUSG00000100589	4930533P14Rik	firstIntron	5843	ENSMUSG00000100336	Gm29601
1_96766388_96767294	oto_TP2_RF1_vs_RF3	any	-0.947	-104268	ENSMUSG00000100589	4930533P14Rik	distalIntergenic	4357	ENSMUSG00000077255	Gm26078
1_96846490_96848187	oto_TP2_RF1_vs_RF3	any	-0.839	-23787		NA	intron	-22939	ENSMUSG00000097814	PancTP2
1_96848972_96849819	oto_TP2_RF1_vs_RF3	any	-1.105	-21730		NA	intron	-21307	ENSMUSG00000097814	PancTP2
1_96864094_96864745	oto_TP2_RF1_vs_RF3	any	-0.751	-6706		NA	intron	-6381	ENSMUSG00000097814	PancTP2
1_96870735_96874406	oto_TP2_RF1_vs_RF3	any	-0.513	-400	ENSMUSG00000040693	Slco4c1	USTSS1	0	ENSMUSG00000097814	PancTP2
1_96940845_96942025	oto_TP2_RF1_vs_RF3	any	-0.69	56125	ENSMUSG00000045463	Slco6b1	exon	55552	ENSMUSG00000045463	Slco6b1
1_97018770_97019462	oto_TP2_RF1_vs_RF3	any	-1.337	-21556	ENSMUSG00000045463	Slco6b1	distalIntergenic	-5219	ENSMUSG00000044757	Gm6430
1_97038394_97039609	oto_TP2_RF1_vs_RF3	any	-0.809	-41442	ENSMUSG00000045463	Slco6b1	distalIntergenic	-12829	ENSMUSG00000100454	Gm28901
1_97214345_97214961	oto_TP2_RF1_vs_RF3	any	-1.25	-86350	ENSMUSG00000026331	Slco6c1	intron	51485	ENSMUSG00000100484	Gm7133
1_97496399_97497718	oto_TP2_RF1_vs_RF3	any	-0.745	164617	ENSMUSG00000044768	Macir	intron	47730	ENSMUSG00000103179	Gm37171
1_97840854_97842428	oto_TP2_RF1_vs_RF3	any	-0.743	71469	ENSMUSG00000026333	Gin1	exon	37637	ENSMUSG00000104140	Gm37140
1_97956073_97956775	oto_TP2_RF1_vs_RF3	any	-0.667	91369	ENSMUSG00000089706	B230216N24Rik	intron	-6684	ENSMUSG00000089782	Btf3-ps1
1_97960160_97962911	oto_TP2_RF1_vs_RF3	any	-0.507	86257	ENSMUSG00000089706	B230216N24Rik	intron	-10771	ENSMUSG00000089782	Btf3-ps1
1_97963585_97964365	oto_TP2_RF1_vs_RF3	any	-0.561	83818	ENSMUSG00000089706	B230216N24Rik	intron	-14196	ENSMUSG00000089782	Btf3-ps1
1_97985377_97988430	oto_TP2_RF1_vs_RF3	any	-0.563	60889	ENSMUSG00000089706	B230216N24Rik	firstIntron	-35988	ENSMUSG00000089782	Btf3-ps1
1_98055198_98057189	oto_TP2_RF1_vs_RF3	any	-0.621	-8401	ENSMUSG00000089706	B230216N24Rik	DSTSS1	491	ENSMUSG00000089706	B230216N24Rik
1_98084363_98084964	oto_TP2_RF1_vs_RF3	any	-0.841	10968	ENSMUSG00000026335	Pam	firstIntron	10682	ENSMUSG00000026335	Pam
1_98156484_98157274	oto_TP2_RF1_vs_RF3	any	-0.738	-16769	ENSMUSG00000100711	Gm29461	distalIntergenic	-16374	ENSMUSG00000100711	Gm29461
1_98177925_98180814	oto_TP2_RF1_vs_RF3	any	-0.577	5722	ENSMUSG00000100711	Gm29461	intron	4277	ENSMUSG00000100711	Gm29461
1_98302143_98305307	oto_TP2_RF1_vs_RF3	any	-0.681	-117399	ENSMUSG00000026336	Slco6d1	distalIntergenic	34992	ENSMUSG00000099634	Gm29462
1_98349561_98351165	oto_TP2_RF1_vs_RF3	any	-0.564	-70761	ENSMUSG00000026336	Slco6d1	distalIntergenic	-69959	ENSMUSG00000026336	Slco6d1
1_98522247_98524460	oto_TP2_RF1_vs_RF3	any	-0.535	102230	ENSMUSG00000026336	Slco6d1	distalIntergenic	-24991	ENSMUSG00000096193	NA
1_99003808_99004621	oto_TP2_RF1_vs_RF3	any	-1.041	583091	ENSMUSG00000026336	Slco6d1	distalIntergenic	-12743	ENSMUSG00000087804	Gm23434
1_99177899_99179016	oto_TP2_RF1_vs_RF3	any	-0.773	-594307	ENSMUSG00000067028	Cntnap5b	distalIntergenic	160535	ENSMUSG00000087804	Gm23434
1_99181020_99181850	oto_TP2_RF1_vs_RF3	any	-0.704	-591330	ENSMUSG00000067028	Cntnap5b	distalIntergenic	163656	ENSMUSG00000087804	Gm23434
1_99493555_99494586	oto_TP2_RF1_vs_RF3	any	-0.626	-278694	ENSMUSG00000067028	Cntnap5b	distalIntergenic	145655	ENSMUSG00000099453	Gm18248
1_99759746_99760789	oto_TP2_RF1_vs_RF3	any	-0.878	-12497	ENSMUSG00000067028	Cntnap5b	distalIntergenic	-11976	ENSMUSG00000067028	Cntnap5b
1_99781358_99781951	oto_TP2_RF1_vs_RF3	any	-1.116	8890	ENSMUSG00000067028	Cntnap5b	firstIntron	8593	ENSMUSG00000067028	Cntnap5b
1_99812575_99814432	oto_TP2_RF1_vs_RF3	any	-0.669	40739	ENSMUSG00000067028	Cntnap5b	firstIntron	-21550	ENSMUSG00000082431	Prdx2-ps1
1_99857777_99858856	oto_TP2_RF1_vs_RF3	any	-0.636	85552	ENSMUSG00000067028	Cntnap5b	firstIntron	9793	ENSMUSG00000104104	Gm37877
1_99859479_99860910	oto_TP2_RF1_vs_RF3	any	-0.815	87430	ENSMUSG00000067028	Cntnap5b	firstIntron	11495	ENSMUSG00000104104	Gm37877
1_100430101_100431197	oto_TP2_RF1_vs_RF3	any	-0.64	657884	ENSMUSG00000067028	Cntnap5b	intron	147310	ENSMUSG00000100794	Gm29667
1_100446572_100448120	oto_TP2_RF1_vs_RF3	any	-0.62	674581	ENSMUSG00000067028	Cntnap5b	exon	-148955	ENSMUSG00000099427	Gm18700
1_100675221_100676372	oto_TP2_RF1_vs_RF3	any	-0.628	-479971	ENSMUSG00000100684	Gm20268	distalIntergenic	21421	ENSMUSG00000100977	Gm29334
1_100752995_100754513	oto_TP2_RF1_vs_RF3	any	-0.634	-402014	ENSMUSG00000100684	Gm20268	distalIntergenic	99195	ENSMUSG00000100977	Gm29334
1_100771339_100772601	oto_TP2_RF1_vs_RF3	any	-0.696	-383798	ENSMUSG00000100684	Gm20268	distalIntergenic	-89192	ENSMUSG00000077039	NA
1_100915278_100915568	oto_TP2_RF1_vs_RF3	any	-1.248	-240345	ENSMUSG00000100684	Gm20268	distalIntergenic	53485	ENSMUSG00000077039	NA
1_101061729_101062272	oto_TP2_RF1_vs_RF3	any	-0.802	-93767	ENSMUSG00000100684	Gm20268	distalIntergenic	-93537	ENSMUSG00000100684	Gm20268
1_101126848_101127395	oto_TP2_RF1_vs_RF3	any	-0.947	-28646	ENSMUSG00000100684	Gm20268	distalIntergenic	-28414	ENSMUSG00000100684	Gm20268
1_101139147_101139984	oto_TP2_RF1_vs_RF3	any	-0.889	-16202	ENSMUSG00000100684	Gm20268	distalIntergenic	-15825	ENSMUSG00000100684	Gm20268
1_101157828_101158401	oto_TP2_RF1_vs_RF3	any	-0.973	2347	ENSMUSG00000100684	Gm20268	firstIntron	2019	ENSMUSG00000100684	Gm20268
1_101430903_101432240	oto_TP2_RF1_vs_RF3	any	-0.793	275804	ENSMUSG00000100684	Gm20268	distalIntergenic	45017	ENSMUSG00000100222	Psmb6-ps2
1_101527356_101528838	oto_TP2_RF1_vs_RF3	any	-0.784	372329	ENSMUSG00000100684	Gm20268	distalIntergenic	141470	ENSMUSG00000100222	Psmb6-ps2
1_101647016_101648173	oto_TP2_RF1_vs_RF3	any	-1.11	491827	ENSMUSG00000100684	Gm20268	distalIntergenic	106370	ENSMUSG00000100065	Gm18969
1_101683976_101684419	oto_TP2_RF1_vs_RF3	any	-0.948	528430	ENSMUSG00000100684	Gm20268	distalIntergenic	70124	ENSMUSG00000100065	Gm18969
1_102589350_102590422	oto_TP2_RF1_vs_RF3	any	-0.605	1434118	ENSMUSG00000100684	Gm20268	distalIntergenic	-130428	ENSMUSG00000099989	Gm20281
1_102661133_102662143	oto_TP2_RF1_vs_RF3	any	-0.796	1505870	ENSMUSG00000100684	Gm20268	distalIntergenic	-202211	ENSMUSG00000099989	Gm20281
1_103344941_103345840	oto_TP2_RF1_vs_RF3	any	-1.025	-1423129	ENSMUSG00000050840	Cdh20	distalIntergenic	-18146	ENSMUSG00000099469	Gm29141
1_103350211_103351068	oto_TP2_RF1_vs_RF3	any	-0.844	-1417880	ENSMUSG00000050840	Cdh20	distalIntergenic	-12918	ENSMUSG00000099469	Gm29141
1_103673166_103674416	oto_TP2_RF1_vs_RF3	any	-0.897	-1094729	ENSMUSG00000050840	Cdh20	distalIntergenic	-49929	ENSMUSG00000102325	Gm37789
1_103784182_103785180	oto_TP2_RF1_vs_RF3	any	-0.626	-983839	ENSMUSG00000050840	Cdh20	distalIntergenic	59837	ENSMUSG00000102325	Gm37789
1_103986821_103987635	oto_TP2_RF1_vs_RF3	any	-0.68	-781292	ENSMUSG00000050840	Cdh20	distalIntergenic	262476	ENSMUSG00000102325	Gm37789
1_103995023_103995698	oto_TP2_RF1_vs_RF3	any	-0.845	-773159	ENSMUSG00000050840	Cdh20	distalIntergenic	270678	ENSMUSG00000102325	Gm37789
1_104134565_104134823	oto_TP2_RF1_vs_RF3	any	-1.149	-633826	ENSMUSG00000050840	Cdh20	distalIntergenic	-176898	ENSMUSG00000101297	Gm18447
1_104137262_104137981	oto_TP2_RF1_vs_RF3	any	-1.114	-630898	ENSMUSG00000050840	Cdh20	distalIntergenic	-173740	ENSMUSG00000101297	Gm18447
1_104241255_104242851	oto_TP2_RF1_vs_RF3	any	-0.571	-526467	ENSMUSG00000050840	Cdh20	distalIntergenic	-68870	ENSMUSG00000101297	Gm18447
1_104478935_104481332	oto_TP2_RF1_vs_RF3	any	-0.708	-288386	ENSMUSG00000050840	Cdh20	distalIntergenic	-4625	ENSMUSG00000088161	NA
1_104498376_104499030	oto_TP2_RF1_vs_RF3	any	-0.69	-269817	ENSMUSG00000050840	Cdh20	distalIntergenic	12419	ENSMUSG00000088161	NA
1_104516680_104518967	oto_TP2_RF1_vs_RF3	any	-1.01	-250696	ENSMUSG00000050840	Cdh20	distalIntergenic	3679	ENSMUSG00000099464	Gm5260
1_104784156_104785691	oto_TP2_RF1_vs_RF3	any	-0.672	16404	ENSMUSG00000050840	Cdh20	firstIntron	8042	ENSMUSG00000103991	Gm38031
1_104795012_104797348	oto_TP2_RF1_vs_RF3	any	-0.563	27660	ENSMUSG00000050840	Cdh20	firstIntron	18898	ENSMUSG00000103991	Gm38031
1_104806697_104808361	oto_TP2_RF1_vs_RF3	any	-0.598	39009	ENSMUSG00000050840	Cdh20	firstIntron	30583	ENSMUSG00000103991	Gm38031
1_104837741_104839692	oto_TP2_RF1_vs_RF3	any	-0.504	70197	ENSMUSG00000050840	Cdh20	firstIntron	41343	ENSMUSG00000084704	NA
1_104909800_104914553	oto_TP2_RF1_vs_RF3	any	-0.501	143657	ENSMUSG00000050840	Cdh20	USTSS1	0	ENSMUSG00000089866	Gm15699
1_104927441_104929336	oto_TP2_RF1_vs_RF3	any	-0.651	159869	ENSMUSG00000050840	Cdh20	firstIntron	-15108	ENSMUSG00000089866	Gm15699
1_104930604_104931795	oto_TP2_RF1_vs_RF3	any	-0.8	162680	ENSMUSG00000050840	Cdh20	firstIntron	-18271	ENSMUSG00000089866	Gm15699
1_105038939_105039674	oto_TP2_RF1_vs_RF3	any	-0.663	270787	ENSMUSG00000050840	Cdh20	distalIntergenic	-76780	ENSMUSG00000099669	Gm29012
1_105050257_105051374	oto_TP2_RF1_vs_RF3	any	-0.739	282296	ENSMUSG00000050840	Cdh20	distalIntergenic	-65080	ENSMUSG00000099669	Gm29012
1_105066325_105069076	oto_TP2_RF1_vs_RF3	any	-0.746	-288306	ENSMUSG00000097482	Gm17634	distalIntergenic	-47378	ENSMUSG00000099669	Gm29012
1_105093920_105095797	oto_TP2_RF1_vs_RF3	any	-0.685	-261148	ENSMUSG00000097482	Gm17634	distalIntergenic	-20657	ENSMUSG00000099669	Gm29012
1_105377098_105378056	oto_TP2_RF1_vs_RF3	any	-0.831	-20867	ENSMUSG00000047496	Rnf152	distalIntergenic	-20388	ENSMUSG00000047496	Rnf152
1_105549975_105550571	oto_TP2_RF1_vs_RF3	any	-0.865	113403	ENSMUSG00000056536	Pign	firstIntron	14007	ENSMUSG00000100672	Gm28404
1_105564457_105567179	oto_TP2_RF1_vs_RF3	any	-0.803	97858	ENSMUSG00000056536	Pign	USTSS1	0	ENSMUSG00000100672	Gm28404
1_105710417_105711890	oto_TP2_RF1_vs_RF3	any	-0.559	47293	ENSMUSG00000026319	Relch	DSTSS2	1844	ENSMUSG00000104044	Gm37566
1_105881164_105882834	oto_TP2_RF1_vs_RF3	any	-0.846	101276	ENSMUSG00000026321	Tnfrsf11a	distalIntergenic	8178	ENSMUSG00000102690	Gm37779
1_106400210_106402397	oto_TP2_RF1_vs_RF3	any	-0.503	145327	ENSMUSG00000098344	Mir3473f	USTSS1	0	ENSMUSG00000100247	A530053M12Rik
1_106607879_106608625	oto_TP2_RF1_vs_RF3	any	-0.987	-61621	ENSMUSG00000098344	Mir3473f	USTSS2	-1009	ENSMUSG00000103348	Gm37053
1_106702524_106703753	oto_TP2_RF1_vs_RF3	any	-0.6	11151	ENSMUSG00000057329	Bcl2	firstIntron	10521	ENSMUSG00000057329	Bcl2
1_106707052_106707744	oto_TP2_RF1_vs_RF3	any	-0.759	6892	ENSMUSG00000057329	Bcl2	firstIntron	6530	ENSMUSG00000057329	Bcl2
1_106817481_106818953	oto_TP2_RF1_vs_RF3	any	-0.81	-21492	ENSMUSG00000009907	Vps4b	distalIntergenic	-20753	ENSMUSG00000009907	Vps4b
1_107214300_107215271	oto_TP2_RF1_vs_RF3	any	-0.903	-53672	ENSMUSG00000073602	Serpinb3b	firstIntron	-20743	ENSMUSG00000080729	Gm8084
1_107242620_107244194	oto_TP2_RF1_vs_RF3	any	-0.77	34964	ENSMUSG00000073601	Serpinb3c	firstIntron	10096	ENSMUSG00000081114	Gm15390
1_107346190_107347292	oto_TP2_RF1_vs_RF3	any	-0.901	-15573	ENSMUSG00000026327	Serpinb11	distalIntergenic	-13906	ENSMUSG00000026327	Serpinb11
1_107561296_107562348	oto_TP2_RF1_vs_RF3	any	-0.715	-28184	ENSMUSG00000026315	Serpinb8	distalIntergenic	-27658	ENSMUSG00000026315	Serpinb8
1_107565087_107566321	oto_TP2_RF1_vs_RF3	any	-0.63	-24302	ENSMUSG00000026315	Serpinb8	distalIntergenic	-23685	ENSMUSG00000026315	Serpinb8
1_107598263_107599125	oto_TP2_RF1_vs_RF3	any	-0.657	8688	ENSMUSG00000026315	Serpinb8	exon	8257	ENSMUSG00000026315	Serpinb8
1_107635699_107636509	oto_TP2_RF1_vs_RF3	any	-0.642	46098	ENSMUSG00000026315	Serpinb8	distalIntergenic	45693	ENSMUSG00000026315	Serpinb8
1_107750657_107751895	oto_TP2_RF1_vs_RF3	any	-0.54	161270	ENSMUSG00000026315	Serpinb8	distalIntergenic	4813	ENSMUSG00000096241	NA
1_107766083_107769223	oto_TP2_RF1_vs_RF3	any	-0.583	-149606	ENSMUSG00000100457	D830032E09Rik	distalIntergenic	-9375	ENSMUSG00000096241	NA
1_107899057_107900065	oto_TP2_RF1_vs_RF3	any	-0.809	-17698	ENSMUSG00000100457	D830032E09Rik	distalIntergenic	6083	ENSMUSG00000077237	Gm22438
1_107985521_107986149	oto_TP2_RF1_vs_RF3	any	-0.691	68576	ENSMUSG00000100457	D830032E09Rik	intron	-22214	ENSMUSG00000099484	Gm28282
1_109512412_109513331	oto_TP2_RF1_vs_RF3	any	-0.738	-470028	ENSMUSG00000026312	Cdh7	distalIntergenic	61798	ENSMUSG00000100884	Gm28281
1_109837318_109838213	oto_TP2_RF1_vs_RF3	any	-1.486	-145134	ENSMUSG00000026312	Cdh7	distalIntergenic	4294	ENSMUSG00000100025	Gm8141
1_110004328_110005349	oto_TP2_RF1_vs_RF3	any	-1.214	21116	ENSMUSG00000026312	Cdh7	intron	21897	ENSMUSG00000026312	Cdh7
1_110077852_110079298	oto_TP2_RF1_vs_RF3	any	-0.633	94852	ENSMUSG00000026312	Cdh7	intron	95421	ENSMUSG00000026312	Cdh7
1_110372779_110373194	oto_TP2_RF1_vs_RF3	any	-1.112	389264	ENSMUSG00000026312	Cdh7	distalIntergenic	38086	ENSMUSG00000100290	Gm18552
1_110399002_110400537	oto_TP2_RF1_vs_RF3	any	-0.969	416047	ENSMUSG00000026312	Cdh7	distalIntergenic	10743	ENSMUSG00000100290	Gm18552
1_110474409_110475673	oto_TP2_RF1_vs_RF3	any	-0.757	491318	ENSMUSG00000026312	Cdh7	USTSS1	0	ENSMUSG00000100758	Gm3332
1_110598295_110599242	oto_TP2_RF1_vs_RF3	any	-0.766	378824	ENSMUSG00000047216	Cdh19	USTSS1	-779	ENSMUSG00000099926	Gm6693
1_110605436_110606428	oto_TP2_RF1_vs_RF3	any	-1.111	371661	ENSMUSG00000047216	Cdh19	distalIntergenic	5415	ENSMUSG00000099926	Gm6693
1_110724741_110725419	oto_TP2_RF1_vs_RF3	any	-1.323	252513	ENSMUSG00000047216	Cdh19	distalIntergenic	124720	ENSMUSG00000099926	Gm6693
1_110802219_110803561	oto_TP2_RF1_vs_RF3	any	-0.823	174703	ENSMUSG00000047216	Cdh19	distalIntergenic	157265	ENSMUSG00000102788	Gm38255
1_111633928_111634682	oto_TP2_RF1_vs_RF3	any	-0.73	230613	ENSMUSG00000038702	Dsel	distalIntergenic	173093	ENSMUSG00000100555	Gm8173
1_111659854_111660952	oto_TP2_RF1_vs_RF3	any	-0.675	204515	ENSMUSG00000038702	Dsel	distalIntergenic	146823	ENSMUSG00000100555	Gm8173
1_111857396_111859846	oto_TP2_RF1_vs_RF3	any	-0.643	6297	ENSMUSG00000038702	Dsel	3pUTR	5072	ENSMUSG00000038702	Dsel
1_112108059_112108565	oto_TP2_RF1_vs_RF3	any	-1.227	-243394	ENSMUSG00000038702	Dsel	distalIntergenic	-29303	ENSMUSG00000101220	Gm6717
1_112451433_112452630	oto_TP2_RF1_vs_RF3	any	-0.528	-587114	ENSMUSG00000038702	Dsel	distalIntergenic	-15281	ENSMUSG00000088691	Gm22331
1_112702926_112704814	oto_TP2_RF1_vs_RF3	any	-0.98	-838952	ENSMUSG00000038702	Dsel	distalIntergenic	171174	ENSMUSG00000099884	Gm8204
1_113371340_113373562	oto_TP2_RF1_vs_RF3	any	-0.549	-1507533	ENSMUSG00000038702	Dsel	distalIntergenic	82000	ENSMUSG00000101453	Gm28189
1_113433548_113435250	oto_TP2_RF1_vs_RF3	any	-0.504	-1569481	ENSMUSG00000038702	Dsel	distalIntergenic	130733	ENSMUSG00000102105	Gm17946
1_113513884_113514784	oto_TP2_RF1_vs_RF3	any	-0.737	-1649416	ENSMUSG00000038702	Dsel	distalIntergenic	51199	ENSMUSG00000102105	Gm17946
1_113549761_113551455	oto_TP2_RF1_vs_RF3	any	-0.511	-1685690	ENSMUSG00000038702	Dsel	distalIntergenic	14528	ENSMUSG00000102105	Gm17946
1_114168820_114169399	oto_TP2_RF1_vs_RF3	any	-1.499	-1516027	ENSMUSG00000070695	Cntnap5a	distalIntergenic	-204686	ENSMUSG00000097648	9330185C12Rik
1_114496291_114497522	oto_TP2_RF1_vs_RF3	any	-1.143	-1188230	ENSMUSG00000070695	Cntnap5a	distalIntergenic	-532157	ENSMUSG00000097648	9330185C12Rik
1_114552219_114553607	oto_TP2_RF1_vs_RF3	any	-0.578	-1132224	ENSMUSG00000070695	Cntnap5a	distalIntergenic	-588085	ENSMUSG00000097648	9330185C12Rik
1_114591851_114593844	oto_TP2_RF1_vs_RF3	any	-0.518	-1092289	ENSMUSG00000070695	Cntnap5a	distalIntergenic	625919	ENSMUSG00000101687	Gm4854
1_114860825_114861723	oto_TP2_RF1_vs_RF3	any	-0.964	-823863	ENSMUSG00000070695	Cntnap5a	distalIntergenic	358040	ENSMUSG00000101687	Gm4854
1_115931107_115933184	oto_TP2_RF1_vs_RF3	any	-0.697	247009	ENSMUSG00000070695	Cntnap5a	intron	246351	ENSMUSG00000070695	Cntnap5a
1_115955882_115957261	oto_TP2_RF1_vs_RF3	any	-0.553	271435	ENSMUSG00000070695	Cntnap5a	intron	271126	ENSMUSG00000070695	Cntnap5a
1_115964450_115965943	oto_TP2_RF1_vs_RF3	any	-0.709	280060	ENSMUSG00000070695	Cntnap5a	intron	279694	ENSMUSG00000070695	Cntnap5a
1_116428040_116429457	oto_TP2_RF1_vs_RF3	any	-0.768	743612	ENSMUSG00000070695	Cntnap5a	exon	-33627	ENSMUSG00000092948	NA
1_116475546_116478164	oto_TP2_RF1_vs_RF3	any	-0.644	791718	ENSMUSG00000070695	Cntnap5a	intron	-81133	ENSMUSG00000092948	NA
1_116590528_116591543	oto_TP2_RF1_vs_RF3	any	-0.546	905899	ENSMUSG00000070695	Cntnap5a	distalIntergenic	-42234	ENSMUSG00000102033	Gm28263
1_117024209_117024618	oto_TP2_RF1_vs_RF3	any	-1.293	1286314	ENSMUSG00000026374	Tsn	distalIntergenic	221226	ENSMUSG00000094429	Gm19965
1_117075358_117075679	oto_TP2_RF1_vs_RF3	any	-0.884	1235209	ENSMUSG00000026374	Tsn	distalIntergenic	272375	ENSMUSG00000094429	Gm19965
1_117121830_117123336	oto_TP2_RF1_vs_RF3	any	-0.778	1188145	ENSMUSG00000026374	Tsn	distalIntergenic	270196	ENSMUSG00000101154	Gm17777
1_118577967_118579769	oto_TP2_RF1_vs_RF3	any	-0.55	-49077	ENSMUSG00000026380	Tfcp2l1	3pUTR	-48176	ENSMUSG00000026380	Tfcp2l1
1_119087359_119088566	oto_TP2_RF1_vs_RF3	any	-0.569	-34344	ENSMUSG00000048402	Gli2	distalIntergenic	28890	ENSMUSG00000097408	Gm26831
1_119511620_119512935	oto_TP2_RF1_vs_RF3	any	-0.72	-7496	ENSMUSG00000004451	Ralb	distalIntergenic	-6826	ENSMUSG00000004451	Ralb
1_120115211_120116359	oto_TP2_RF1_vs_RF3	any	0.745	5134	ENSMUSG00000026385	Dbi	exon	4719	ENSMUSG00000026385	Dbi
1_120142319_120143101	oto_TP2_RF1_vs_RF3	any	-0.723	21523	ENSMUSG00000026388	3110009E18Rik	firstIntron	21132	ENSMUSG00000026388	3110009E18Rik
1_120341950_120342770	oto_TP2_RF1_vs_RF3	any	0.54	1778	ENSMUSG00000036907	C1ql2	DSTSS2	1368	ENSMUSG00000036907	C1ql2
1_121087108_121087503	oto_TP2_RF1_vs_RF3	any	1.25	-99	ENSMUSG00000097881	Celrr	USTSS1	0	ENSMUSG00000097881	Celrr
1_121179942_121181428	oto_TP2_RF1_vs_RF3	any	-0.719	93280	ENSMUSG00000097881	Celrr	distalIntergenic	-42848	ENSMUSG00000101700	Gm29359
1_121261431_121263086	oto_TP2_RF1_vs_RF3	any	-0.554	65419	ENSMUSG00000003721	Insig2	distalIntergenic	37155	ENSMUSG00000101700	Gm29359
1_121355367_121356481	oto_TP2_RF1_vs_RF3	any	-0.701	-23335	ENSMUSG00000003721	Insig2	exon	3419	ENSMUSG00000101791	2210011K15Rik
1_121679479_121680505	oto_TP2_RF1_vs_RF3	any	-0.583	-112012	ENSMUSG00000001674	Ddx18	distalIntergenic	-26010	ENSMUSG00000102488	Gm37920
1_121773897_121774724	oto_TP2_RF1_vs_RF3	any	-0.801	-206331	ENSMUSG00000001674	Ddx18	distalIntergenic	67382	ENSMUSG00000102488	Gm37920
1_121785375_121786509	oto_TP2_RF1_vs_RF3	any	-0.698	-217962	ENSMUSG00000001674	Ddx18	distalIntergenic	78860	ENSMUSG00000102488	Gm37920
1_121848559_121849212	oto_TP2_RF1_vs_RF3	any	-0.961	-280906	ENSMUSG00000001674	Ddx18	distalIntergenic	121312	ENSMUSG00000083584	Gm15394
1_121990518_121991457	oto_TP2_RF1_vs_RF3	any	-0.782	-214157	ENSMUSG00000099960	Gm28590	distalIntergenic	-19994	ENSMUSG00000083584	Gm15394
1_122047857_122049278	oto_TP2_RF1_vs_RF3	any	-0.704	-156577	ENSMUSG00000099960	Gm28590	distalIntergenic	-77333	ENSMUSG00000083584	Gm15394
1_122161863_122162109	oto_TP2_RF1_vs_RF3	any	-1.142	-43159	ENSMUSG00000099960	Gm28590	distalIntergenic	-28112	ENSMUSG00000100913	Gm8392
1_122393303_122394593	oto_TP2_RF1_vs_RF3	any	-0.637	188803	ENSMUSG00000099960	Gm28590	distalIntergenic	-115956	ENSMUSG00000089274	Gm24547
1_122667468_122669217	oto_TP2_RF1_vs_RF3	any	-0.702	463198	ENSMUSG00000099960	Gm28590	distalIntergenic	114295	ENSMUSG00000089190	Gm25771
1_122985061_122985416	oto_TP2_RF1_vs_RF3	any	-0.957	780094	ENSMUSG00000099960	Gm28590	distalIntergenic	119019	ENSMUSG00000104180	Gm37970
1_123209033_123209888	oto_TP2_RF1_vs_RF3	any	-1.006	836098	ENSMUSG00000036815	Dpp10	distalIntergenic	3884	ENSMUSG00000100405	Gm28911
1_123702960_123704062	oto_TP2_RF1_vs_RF3	any	-0.839	342048	ENSMUSG00000036815	Dpp10	intron	-52496	ENSMUSG00000101985	Gm28929
1_123984829_123986743	oto_TP2_RF1_vs_RF3	any	-0.622	59773	ENSMUSG00000036815	Dpp10	firstIntron	-154670	ENSMUSG00000102940	Gm37551
1_124148047_124149669	oto_TP2_RF1_vs_RF3	any	-0.524	-103299	ENSMUSG00000036815	Dpp10	firstIntron	229573	ENSMUSG00000103914	Gm38073
1_124342254_124343184	oto_TP2_RF1_vs_RF3	any	-0.819	-297160	ENSMUSG00000036815	Dpp10	firstIntron	36058	ENSMUSG00000103914	Gm38073
1_124704678_124707658	oto_TP2_RF1_vs_RF3	any	-0.535	-660609	ENSMUSG00000036815	Dpp10	firstIntron	-89082	ENSMUSG00000101006	Gm28299
1_124738923_124740667	oto_TP2_RF1_vs_RF3	any	-0.552	-694236	ENSMUSG00000036815	Dpp10	firstIntron	87061	ENSMUSG00000102240	Gm37717
1_124810218_124812046	oto_TP2_RF1_vs_RF3	any	-0.59	624595	ENSMUSG00000026341	Actr3	firstIntron	15682	ENSMUSG00000102240	Gm37717
1_124844044_124846152	oto_TP2_RF1_vs_RF3	any	-0.551	590629	ENSMUSG00000026341	Actr3	USTSS1	0	ENSMUSG00000036815	Dpp10
1_125229906_125231448	oto_TP2_RF1_vs_RF3	any	-0.557	205050	ENSMUSG00000026341	Actr3	distalIntergenic	-32451	ENSMUSG00000099574	1700121L03Rik
1_125236227_125237625	oto_TP2_RF1_vs_RF3	any	-0.572	198801	ENSMUSG00000026341	Actr3	distalIntergenic	-38772	ENSMUSG00000099574	1700121L03Rik
1_125536833_125538223	oto_TP2_RF1_vs_RF3	any	-0.59	-23067	ENSMUSG00000026342	Slc35f5	distalIntergenic	-22372	ENSMUSG00000026342	Slc35f5
1_126534629_126535866	oto_TP2_RF1_vs_RF3	any	-0.83	-42321	ENSMUSG00000049690	Nckap5	intron	-209955	ENSMUSG00000103824	Gm38177
1_126930645_126932235	oto_TP2_RF1_vs_RF3	any	-0.837	-100808	ENSMUSG00000049690	Nckap5	distalIntergenic	-54030	ENSMUSG00000101600	4930599A14Rik
1_127160076_127161218	oto_TP2_RF1_vs_RF3	any	1.133	-44339	ENSMUSG00000036155	Mgat5	distalIntergenic	-43797	ENSMUSG00000036155	Mgat5
1_127184993_127186190	oto_TP2_RF1_vs_RF3	any	-0.599	-19394	ENSMUSG00000036155	Mgat5	distalIntergenic	-18825	ENSMUSG00000036155	Mgat5
1_128060222_128062651	oto_TP2_RF1_vs_RF3	any	-0.51	41034	ENSMUSG00000036086	Zranb3	intron	21653	ENSMUSG00000058603	Rpl28-ps1
1_128835111_128836019	oto_TP2_RF1_vs_RF3	any	-0.561	-243266	ENSMUSG00000045382	Cxcr4	distalIntergenic	50000	ENSMUSG00000064737	Gm23056
1_128874802_128876628	oto_TP2_RF1_vs_RF3	any	-0.579	-283416	ENSMUSG00000045382	Cxcr4	distalIntergenic	9391	ENSMUSG00000064737	Gm23056
1_128894795_128897250	oto_TP2_RF1_vs_RF3	any	-0.55	-303724	ENSMUSG00000045382	Cxcr4	distalIntergenic	-8776	ENSMUSG00000064737	Gm23056
1_128897383_128899229	oto_TP2_RF1_vs_RF3	any	-0.662	-306007	ENSMUSG00000045382	Cxcr4	distalIntergenic	-11364	ENSMUSG00000064737	Gm23056
1_128999745_129000751	oto_TP2_RF1_vs_RF3	any	-0.63	-273056	ENSMUSG00000042581	Thsd7b	distalIntergenic	-113726	ENSMUSG00000064737	Gm23056
1_129481600_129483224	oto_TP2_RF1_vs_RF3	any	-0.603	209108	ENSMUSG00000042581	Thsd7b	intron	109296	ENSMUSG00000103637	Gm38330
1_129490972_129491755	oto_TP2_RF1_vs_RF3	any	-0.727	218060	ENSMUSG00000042581	Thsd7b	intron	118668	ENSMUSG00000103637	Gm38330
1_129519308_129521819	oto_TP2_RF1_vs_RF3	any	-0.566	247260	ENSMUSG00000042581	Thsd7b	intron	147004	ENSMUSG00000103637	Gm38330
1_129529279_129530154	oto_TP2_RF1_vs_RF3	any	-0.712	256413	ENSMUSG00000042581	Thsd7b	intron	156975	ENSMUSG00000103637	Gm38330
1_129601141_129603460	oto_TP2_RF1_vs_RF3	any	-0.801	328997	ENSMUSG00000042581	Thsd7b	intron	-107083	ENSMUSG00000104130	Gm36951
1_129608121_129609894	oto_TP2_RF1_vs_RF3	any	-0.63	335704	ENSMUSG00000042581	Thsd7b	intron	-100649	ENSMUSG00000104130	Gm36951
1_129707464_129708739	oto_TP2_RF1_vs_RF3	any	-0.63	434798	ENSMUSG00000042581	Thsd7b	USTSS2	-1804	ENSMUSG00000104130	Gm36951
1_129712239_129714918	oto_TP2_RF1_vs_RF3	any	-0.657	440275	ENSMUSG00000042581	Thsd7b	DSTSS2	1696	ENSMUSG00000104130	Gm36951
1_129867837_129868641	oto_TP2_RF1_vs_RF3	any	-0.874	-554585	ENSMUSG00000087691	Cd55os	intron	7022	ENSMUSG00000103803	Gm37064
1_129906849_129908317	oto_TP2_RF1_vs_RF3	any	-0.564	-515241	ENSMUSG00000087691	Cd55os	intron	-34845	ENSMUSG00000103281	Gm37278
1_129921870_129923836	oto_TP2_RF1_vs_RF3	any	-0.533	-499971	ENSMUSG00000087691	Cd55os	intron	-19326	ENSMUSG00000103281	Gm37278
1_130169678_130170710	oto_TP2_RF1_vs_RF3	any	-0.694	-252630	ENSMUSG00000087691	Cd55os	intron	-25270	ENSMUSG00000100623	Gm29428
1_130349734_130350716	oto_TP2_RF1_vs_RF3	any	-0.599	-72599	ENSMUSG00000087691	Cd55os	distalIntergenic	-68476	ENSMUSG00000086633	Gm16081
1_130726039_130726988	oto_TP2_RF1_vs_RF3	any	-0.561	2739	ENSMUSG00000026409	Pfkfb2	DSTSS2	1833	ENSMUSG00000104515	Gm37163
1_130769952_130770192	oto_TP2_RF1_vs_RF3	any	-1.193	3688	ENSMUSG00000100106	Gm28856	intron	3568	ENSMUSG00000100106	Gm28856
1_130776649_130777511	oto_TP2_RF1_vs_RF3	any	-0.957	10696	ENSMUSG00000100106	Gm28856	intron	10265	ENSMUSG00000100106	Gm28856
1_130848159_130850562	oto_TP2_RF1_vs_RF3	any	-0.516	-16416	ENSMUSG00000042474	Fcmr	exon	-15107	ENSMUSG00000042474	Fcmr
1_131839040_131839928	oto_TP2_RF1_vs_RF3	any	0.955	11472	ENSMUSG00000013275	Slc41a1	exon	11547	ENSMUSG00000013275	Slc41a1
1_132601477_132602569	oto_TP2_RF1_vs_RF3	any	0.537	40835	ENSMUSG00000026442	Nfasc	exon	-58221	ENSMUSG00000053024	Cntn2
1_133266760_133268995	oto_TP2_RF1_vs_RF3	any	0.646	1930	ENSMUSG00000101693	Gm19461	DSTSS1	813	ENSMUSG00000101693	Gm19461
1_133695025_133697135	oto_TP2_RF1_vs_RF3	any	0.635	-5972	ENSMUSG00000051998	Lax1	distalIntergenic	-4917	ENSMUSG00000051998	Lax1
1_134289538_134290713	oto_TP2_RF1_vs_RF3	any	0.639	122	ENSMUSG00000026459	Myog	USTSS1	0	ENSMUSG00000026459	Myog
1_135158557_135160437	oto_TP2_RF1_vs_RF3	any	0.618	8184	ENSMUSG00000026424	Gpr37l1	3pUTR	5594	ENSMUSG00000085311	Gm15445
1_135162616_135163096	oto_TP2_RF1_vs_RF3	any	0.84	4825	ENSMUSG00000026424	Gpr37l1	firstIntron	4585	ENSMUSG00000026424	Gpr37l1
1_135665300_135665779	oto_TP2_RF1_vs_RF3	any	1.194	-54523	ENSMUSG00000026421	Csrp1	firstIntron	22326	ENSMUSG00000009418	Nav1
1_135686497_135689157	oto_TP2_RF1_vs_RF3	any	0.516	-32236	ENSMUSG00000026421	Csrp1	USTSS1	0	ENSMUSG00000009418	Nav1
1_135691077_135691812	oto_TP2_RF1_vs_RF3	any	0.551	-28618	ENSMUSG00000026421	Csrp1	distalIntergenic	-2972	ENSMUSG00000009418	Nav1
1_135734090_135735306	oto_TP2_RF1_vs_RF3	any	1.266	5531	ENSMUSG00000026421	Csrp1	firstIntron	14029	ENSMUSG00000026421	Csrp1
1_136045444_136046272	oto_TP2_RF1_vs_RF3	any	-0.53	-4946	ENSMUSG00000097918	Ascl5	distalIntergenic	-4532	ENSMUSG00000097918	Ascl5
1_136443763_136444880	oto_TP2_RF1_vs_RF3	any	-0.601	-23526	ENSMUSG00000041498	Kif14	distalIntergenic	-21463	ENSMUSG00000041498	Kif14
1_136914895_136916286	oto_TP2_RF1_vs_RF3	any	-0.885	38039	ENSMUSG00000026398	Nr5a2	intron	44162	ENSMUSG00000026398	Nr5a2
1_136971418_136971906	oto_TP2_RF1_vs_RF3	any	-0.761	-11214	ENSMUSG00000026398	Nr5a2	distalIntergenic	-10970	ENSMUSG00000026398	Nr5a2
1_137225240_137226133	oto_TP2_RF1_vs_RF3	any	-0.586	-265239	ENSMUSG00000026398	Nr5a2	distalIntergenic	-9593	ENSMUSG00000077207	Gm25609
1_137251851_137253046	oto_TP2_RF1_vs_RF3	any	-1.102	-292001	ENSMUSG00000026398	Nr5a2	USTSS1	0	ENSMUSG00000102751	Gm37057
1_137330597_137333139	oto_TP2_RF1_vs_RF3	any	-0.73	-371420	ENSMUSG00000026398	Nr5a2	distalIntergenic	-4755	ENSMUSG00000102738	1700006P03Rik
1_137362938_137364342	oto_TP2_RF1_vs_RF3	any	-0.601	-403192	ENSMUSG00000026398	Nr5a2	distalIntergenic	2905	ENSMUSG00000088164	Gm23534
1_137450070_137452136	oto_TP2_RF1_vs_RF3	any	-0.663	-490655	ENSMUSG00000026398	Nr5a2	distalIntergenic	79094	ENSMUSG00000103070	Gm37903
1_137545012_137546604	oto_TP2_RF1_vs_RF3	any	-0.515	-420647	ENSMUSG00000065565	Mir181a-1	distalIntergenic	-13782	ENSMUSG00000103070	Gm37903
1_137605841_137607262	oto_TP2_RF1_vs_RF3	any	-0.779	-359903	ENSMUSG00000065565	Mir181a-1	distalIntergenic	-74611	ENSMUSG00000103070	Gm37903
1_137846700_137848125	oto_TP2_RF1_vs_RF3	any	-0.758	-119042	ENSMUSG00000065565	Mir181a-1	distalIntergenic	34851	ENSMUSG00000104112	Gm37293
1_137971722_137974230	oto_TP2_RF1_vs_RF3	any	-0.569	6337	ENSMUSG00000065458	Mir181b-1	DSTSS1	548	ENSMUSG00000104197	Gm37632
1_138058616_138059160	oto_TP2_RF1_vs_RF3	any	-1.157	92249	ENSMUSG00000065458	Mir181b-1	distalIntergenic	-70840	ENSMUSG00000088564	NA
1_138129414_138131338	oto_TP2_RF1_vs_RF3	any	-0.506	44750	ENSMUSG00000026395	Ptprc	intron	36345	ENSMUSG00000104291	A130071D04Rik
1_138169281_138171006	oto_TP2_RF1_vs_RF3	any	-0.696	4982	ENSMUSG00000026395	Ptprc	USTSS2	-1598	ENSMUSG00000104291	A130071D04Rik
1_138196228_138197161	oto_TP2_RF1_vs_RF3	any	-0.752	-21390	ENSMUSG00000026395	Ptprc	distalIntergenic	-4101	ENSMUSG00000099459	Gm28556
1_138256272_138256824	oto_TP2_RF1_vs_RF3	any	-0.879	-17190	ENSMUSG00000026394	Atp6v1g3	distalIntergenic	-4818	ENSMUSG00000102822	1700113B19Rik
1_138281294_138284208	oto_TP2_RF1_vs_RF3	any	-0.52	9013	ENSMUSG00000026394	Atp6v1g3	exon	7556	ENSMUSG00000026394	Atp6v1g3
1_138289081_138291099	oto_TP2_RF1_vs_RF3	any	-0.528	16352	ENSMUSG00000026394	Atp6v1g3	3pUTR	15343	ENSMUSG00000026394	Atp6v1g3
1_138458180_138458789	oto_TP2_RF1_vs_RF3	any	-0.932	161272	ENSMUSG00000026393	Nek7	distalIntergenic	-56826	ENSMUSG00000099510	Gm28501
1_138487658_138488272	oto_TP2_RF1_vs_RF3	any	-0.876	131792	ENSMUSG00000026393	Nek7	intron	-27343	ENSMUSG00000099510	Gm28501
1_138587728_138588321	oto_TP2_RF1_vs_RF3	any	-0.925	31732	ENSMUSG00000026393	Nek7	firstIntron	-16372	ENSMUSG00000102448	Gm37101
1_138797852_138798650	oto_TP2_RF1_vs_RF3	any	-0.898	44193	ENSMUSG00000019230	Lhx9	distalIntergenic	49927	ENSMUSG00000019230	Lhx9
1_139011640_139012695	oto_TP2_RF1_vs_RF3	any	-0.702	34511	ENSMUSG00000104900	4930596I21Rik	intron	-17490	ENSMUSG00000102157	Gm37470
1_139083534_139083744	oto_TP2_RF1_vs_RF3	any	-1.103	105982	ENSMUSG00000104900	4930596I21Rik	firstExon	3240	ENSMUSG00000102451	Gm37655
1_139145313_139146815	oto_TP2_RF1_vs_RF3	any	-0.638	168407	ENSMUSG00000104900	4930596I21Rik	intron	-8337	ENSMUSG00000102243	Gm37718
1_139155734_139157534	oto_TP2_RF1_vs_RF3	any	-0.643	178977	ENSMUSG00000104900	4930596I21Rik	DSTSS1	582	ENSMUSG00000102243	Gm37718
1_139185904_139187512	oto_TP2_RF1_vs_RF3	any	-0.578	190368	ENSMUSG00000063681	Crb1	distalIntergenic	30752	ENSMUSG00000102243	Gm37718
1_139340217_139340742	oto_TP2_RF1_vs_RF3	any	-0.946	36596	ENSMUSG00000063681	Crb1	firstIntron	36358	ENSMUSG00000063681	Crb1
1_139743209_139743920	oto_TP2_RF1_vs_RF3	any	-1.682	37674	ENSMUSG00000070594	Cfhr4	intron	37323	ENSMUSG00000070594	Cfhr4
1_139761362_139762124	oto_TP2_RF1_vs_RF3	any	-0.799	19496	ENSMUSG00000070594	Cfhr4	intron	19119	ENSMUSG00000070594	Cfhr4
1_140171532_140172607	oto_TP2_RF1_vs_RF3	any	-0.708	11341	ENSMUSG00000026365	Cfh	firstIntron	11157	ENSMUSG00000026365	Cfh
1_140263722_140266947	oto_TP2_RF1_vs_RF3	any	-0.501	19078	ENSMUSG00000052726	KcnTP2	USTSS1	0	ENSMUSG00000102698	Gm37777
1_140438014_140439416	oto_TP2_RF1_vs_RF3	any	-0.613	192458	ENSMUSG00000052726	KcnTP2	intron	171527	ENSMUSG00000102698	Gm37777
1_140530503_140532495	oto_TP2_RF1_vs_RF3	any	-0.552	124903	ENSMUSG00000102368	4930590L20Rik	exon	123909	ENSMUSG00000102368	4930590L20Rik
1_140547345_140549626	oto_TP2_RF1_vs_RF3	any	-0.855	107916	ENSMUSG00000102368	4930590L20Rik	intron	106778	ENSMUSG00000102368	4930590L20Rik
1_140585328_140587172	oto_TP2_RF1_vs_RF3	any	-0.697	70152	ENSMUSG00000102368	4930590L20Rik	intron	69232	ENSMUSG00000102368	4930590L20Rik
1_140658876_140662975	oto_TP2_RF1_vs_RF3	any	-0.517	-4524	ENSMUSG00000102368	4930590L20Rik	distalIntergenic	-2472	ENSMUSG00000102368	4930590L20Rik
1_140753640_140754578	oto_TP2_RF1_vs_RF3	any	-0.893	-97707	ENSMUSG00000102368	4930590L20Rik	distalIntergenic	-68749	ENSMUSG00000102500	Gm37371
1_141112044_141113201	oto_TP2_RF1_vs_RF3	any	-0.767	-456221	ENSMUSG00000102368	4930590L20Rik	distalIntergenic	143956	ENSMUSG00000095238	Gm4845
1_141310136_141311408	oto_TP2_RF1_vs_RF3	any	-0.723	-654370	ENSMUSG00000102368	4930590L20Rik	distalIntergenic	-2947	ENSMUSG00000089418	NA
1_141317905_141319197	oto_TP2_RF1_vs_RF3	any	-0.775	-662149	ENSMUSG00000102368	4930590L20Rik	distalIntergenic	3550	ENSMUSG00000089418	NA
1_141336989_141339121	oto_TP2_RF1_vs_RF3	any	-0.666	-681653	ENSMUSG00000102368	4930590L20Rik	distalIntergenic	-17668	ENSMUSG00000102740	Gm37599
1_141429782_141430385	oto_TP2_RF1_vs_RF3	any	-0.67	-773682	ENSMUSG00000102368	4930590L20Rik	distalIntergenic	-6636	ENSMUSG00000104147	Gm37142
1_141596428_141598709	oto_TP2_RF1_vs_RF3	any	-0.603	-941167	ENSMUSG00000102368	4930590L20Rik	distalIntergenic	50222	ENSMUSG00000103858	Gm37604
1_141782972_141784444	oto_TP2_RF1_vs_RF3	any	-0.54	-1127306	ENSMUSG00000102368	4930590L20Rik	distalIntergenic	236766	ENSMUSG00000103858	Gm37604
1_141813018_141814465	oto_TP2_RF1_vs_RF3	any	-0.785	-1157340	ENSMUSG00000102368	4930590L20Rik	distalIntergenic	266812	ENSMUSG00000103858	Gm37604
1_141864165_141865690	oto_TP2_RF1_vs_RF3	any	-0.679	-1208526	ENSMUSG00000102368	4930590L20Rik	distalIntergenic	317959	ENSMUSG00000103858	Gm37604
1_141911438_141912858	oto_TP2_RF1_vs_RF3	any	-0.798	-1255746	ENSMUSG00000102368	4930590L20Rik	distalIntergenic	365232	ENSMUSG00000103858	Gm37604
1_142027965_142029688	oto_TP2_RF1_vs_RF3	any	-0.877	-1372425	ENSMUSG00000102368	4930590L20Rik	distalIntergenic	426126	ENSMUSG00000099671	Gm18183
1_142062298_142064513	oto_TP2_RF1_vs_RF3	any	-0.622	-1407004	ENSMUSG00000102368	4930590L20Rik	distalIntergenic	391301	ENSMUSG00000099671	Gm18183
1_142197997_142198973	oto_TP2_RF1_vs_RF3	any	-0.914	-1442212	ENSMUSG00000033849	B3galTP2	distalIntergenic	256841	ENSMUSG00000099671	Gm18183
1_142263248_142266266	oto_TP2_RF1_vs_RF3	any	-0.507	-1375940	ENSMUSG00000033849	B3galTP2	distalIntergenic	189548	ENSMUSG00000099671	Gm18183
1_142346857_142347590	oto_TP2_RF1_vs_RF3	any	-0.848	-1293473	ENSMUSG00000033849	B3galTP2	distalIntergenic	108224	ENSMUSG00000099671	Gm18183
1_142374639_142375884	oto_TP2_RF1_vs_RF3	any	-0.69	-1265435	ENSMUSG00000033849	B3galTP2	distalIntergenic	79930	ENSMUSG00000099671	Gm18183
1_142409586_142411921	oto_TP2_RF1_vs_RF3	any	-0.543	-1229943	ENSMUSG00000033849	B3galTP2	distalIntergenic	43893	ENSMUSG00000099671	Gm18183
1_142422393_142423871	oto_TP2_RF1_vs_RF3	any	-0.675	-1217565	ENSMUSG00000033849	B3galTP2	distalIntergenic	31943	ENSMUSG00000099671	Gm18183
1_143004439_143005298	oto_TP2_RF1_vs_RF3	any	-0.758	-635828	ENSMUSG00000033849	B3galTP2	distalIntergenic	89318	ENSMUSG00000101795	Gm5835
1_143123431_143124652	oto_TP2_RF1_vs_RF3	any	-0.959	-516655	ENSMUSG00000033849	B3galTP2	distalIntergenic	-28815	ENSMUSG00000101795	Gm5835
1_143173291_143175253	oto_TP2_RF1_vs_RF3	any	-0.631	-466425	ENSMUSG00000033849	B3galTP2	distalIntergenic	-78675	ENSMUSG00000101795	Gm5835
1_143523346_143525033	oto_TP2_RF1_vs_RF3	any	-0.537	-116507	ENSMUSG00000033849	B3galTP2	distalIntergenic	-115631	ENSMUSG00000033849	B3galTP2
1_143536960_143537256	oto_TP2_RF1_vs_RF3	any	-1.426	-103589	ENSMUSG00000033849	B3galTP2	distalIntergenic	-103408	ENSMUSG00000033849	B3galTP2
1_143830331_143831701	oto_TP2_RF1_vs_RF3	any	-0.852	53738	ENSMUSG00000018189	Uchl5	distalIntergenic	51403	ENSMUSG00000088323	Gm25663
1_144018119_144019742	oto_TP2_RF1_vs_RF3	any	-0.527	-14782	ENSMUSG00000026360	Rgs2	distalIntergenic	-13958	ENSMUSG00000026360	Rgs2
1_144098269_144099686	oto_TP2_RF1_vs_RF3	any	-0.519	78394	ENSMUSG00000051079	Rgs13	distalIntergenic	77686	ENSMUSG00000051079	Rgs13
1_144127617_144128261	oto_TP2_RF1_vs_RF3	any	-0.669	49433	ENSMUSG00000051079	Rgs13	distalIntergenic	49111	ENSMUSG00000051079	Rgs13
1_144197697_144198081	oto_TP2_RF1_vs_RF3	any	-0.794	-20517	ENSMUSG00000051079	Rgs13	distalIntergenic	-20325	ENSMUSG00000051079	Rgs13
1_144430595_144432248	oto_TP2_RF1_vs_RF3	any	-0.576	136245	ENSMUSG00000098509	Rgs21	distalIntergenic	-118159	ENSMUSG00000100441	Gm7266
1_144501204_144502627	oto_TP2_RF1_vs_RF3	any	-0.943	65751	ENSMUSG00000098509	Rgs21	distalIntergenic	65040	ENSMUSG00000098509	Rgs21
1_144544560_144544919	oto_TP2_RF1_vs_RF3	any	-0.976	22927	ENSMUSG00000098509	Rgs21	intron	22748	ENSMUSG00000098509	Rgs21
1_144601646_144604226	oto_TP2_RF1_vs_RF3	any	-0.569	-35269	ENSMUSG00000098509	Rgs21	distalIntergenic	4884	ENSMUSG00000088096	NA
1_144717119_144718048	oto_TP2_RF1_vs_RF3	any	-1.234	57843	ENSMUSG00000026357	Rgs18	distalIntergenic	57387	ENSMUSG00000026357	Rgs18
1_144719782_144722128	oto_TP2_RF1_vs_RF3	any	-0.56	54472	ENSMUSG00000026357	Rgs18	distalIntergenic	53307	ENSMUSG00000026357	Rgs18
1_144883033_144884686	oto_TP2_RF1_vs_RF3	any	-0.562	-108433	ENSMUSG00000026357	Rgs18	distalIntergenic	-68242	ENSMUSG00000101049	Gm8856
1_144916638_144917513	oto_TP2_RF1_vs_RF3	any	-0.641	-141649	ENSMUSG00000026357	Rgs18	distalIntergenic	-35415	ENSMUSG00000101049	Gm8856
1_145227230_145227811	oto_TP2_RF1_vs_RF3	any	-1.319	-452094	ENSMUSG00000026357	Rgs18	distalIntergenic	43336	ENSMUSG00000097130	Gm5262
1_145343826_145345309	oto_TP2_RF1_vs_RF3	any	-0.64	-569141	ENSMUSG00000026357	Rgs18	distalIntergenic	-17135	ENSMUSG00000103055	Gm38269
1_145362159_145364573	oto_TP2_RF1_vs_RF3	any	-0.717	-587939	ENSMUSG00000026357	Rgs18	distalIntergenic	-35468	ENSMUSG00000103055	Gm38269
1_145375183_145376746	oto_TP2_RF1_vs_RF3	any	-0.709	-600538	ENSMUSG00000026357	Rgs18	distalIntergenic	-48492	ENSMUSG00000103055	Gm38269
1_146014744_146015045	oto_TP2_RF1_vs_RF3	any	-1.586	-480734	ENSMUSG00000035131	Brinp3	distalIntergenic	-405391	ENSMUSG00000090323	Gm5263
1_146051831_146053455	oto_TP2_RF1_vs_RF3	any	-0.89	-442986	ENSMUSG00000035131	Brinp3	distalIntergenic	-366981	ENSMUSG00000090323	Gm5263
1_146546664_146547819	oto_TP2_RF1_vs_RF3	any	-0.701	49555	ENSMUSG00000035131	Brinp3	intron	-51604	ENSMUSG00000099964	Gm29514
1_146783077_146784438	oto_TP2_RF1_vs_RF3	any	-0.696	286071	ENSMUSG00000035131	Brinp3	intron	22902	ENSMUSG00000087627	A230059L01Rik
1_146998251_146999279	oto_TP2_RF1_vs_RF3	any	-0.599	501078	ENSMUSG00000035131	Brinp3	distalIntergenic	-89758	ENSMUSG00000104269	Gm37749
1_147088165_147088753	oto_TP2_RF1_vs_RF3	any	-0.843	590772	ENSMUSG00000035131	Brinp3	USTSS1	-284	ENSMUSG00000104269	Gm37749
1_147227631_147228886	oto_TP2_RF1_vs_RF3	any	-0.805	730572	ENSMUSG00000035131	Brinp3	distalIntergenic	53056	ENSMUSG00000102134	Gm9931
1_147290661_147291930	oto_TP2_RF1_vs_RF3	any	-0.906	793609	ENSMUSG00000035131	Brinp3	distalIntergenic	-8719	ENSMUSG00000102134	Gm9931
1_147298014_147299033	oto_TP2_RF1_vs_RF3	any	-0.821	800837	ENSMUSG00000035131	Brinp3	distalIntergenic	-16072	ENSMUSG00000102134	Gm9931
1_147521270_147521902	oto_TP2_RF1_vs_RF3	any	-1.108	1023899	ENSMUSG00000035131	Brinp3	distalIntergenic	5544	ENSMUSG00000104331	Gm38284
1_147647476_147648038	oto_TP2_RF1_vs_RF3	any	-1.365	1150070	ENSMUSG00000035131	Brinp3	distalIntergenic	131750	ENSMUSG00000104331	Gm38284
1_147744011_147745116	oto_TP2_RF1_vs_RF3	any	-0.925	1246877	ENSMUSG00000035131	Brinp3	distalIntergenic	228285	ENSMUSG00000104331	Gm38284
1_148112462_148113533	oto_TP2_RF1_vs_RF3	any	-0.936	1615311	ENSMUSG00000035131	Brinp3	distalIntergenic	122377	ENSMUSG00000101973	Gm29516
1_148681512_148682938	oto_TP2_RF1_vs_RF3	any	-0.704	1240214	ENSMUSG00000056220	Pla2g4a	distalIntergenic	-30378	ENSMUSG00000101735	Gm18505
1_148706241_148708600	oto_TP2_RF1_vs_RF3	any	-0.518	1215018	ENSMUSG00000056220	Pla2g4a	distalIntergenic	-55107	ENSMUSG00000101735	Gm18505
1_149102858_149104409	oto_TP2_RF1_vs_RF3	any	-0.722	818805	ENSMUSG00000056220	Pla2g4a	USTSS2	-1706	ENSMUSG00000102074	Gm29020
1_149201699_149203336	oto_TP2_RF1_vs_RF3	any	-0.762	719921	ENSMUSG00000056220	Pla2g4a	distalIntergenic	28639	ENSMUSG00000101457	Gm18701
1_149237188_149239424	oto_TP2_RF1_vs_RF3	any	-0.593	684133	ENSMUSG00000056220	Pla2g4a	distalIntergenic	64128	ENSMUSG00000101457	Gm18701
1_149254124_149254898	oto_TP2_RF1_vs_RF3	any	-0.869	667928	ENSMUSG00000056220	Pla2g4a	distalIntergenic	81064	ENSMUSG00000101457	Gm18701
1_149256512_149258070	oto_TP2_RF1_vs_RF3	any	-0.57	665148	ENSMUSG00000056220	Pla2g4a	distalIntergenic	83452	ENSMUSG00000101457	Gm18701
1_149274838_149275249	oto_TP2_RF1_vs_RF3	any	-0.972	647395	ENSMUSG00000056220	Pla2g4a	distalIntergenic	101778	ENSMUSG00000101457	Gm18701
1_149326274_149328495	oto_TP2_RF1_vs_RF3	any	-0.903	595054	ENSMUSG00000056220	Pla2g4a	distalIntergenic	81450	ENSMUSG00000102314	Gm37630
1_149337761_149339902	oto_TP2_RF1_vs_RF3	any	-0.863	583607	ENSMUSG00000056220	Pla2g4a	distalIntergenic	70043	ENSMUSG00000102314	Gm37630
1_149349476_149352346	oto_TP2_RF1_vs_RF3	any	-0.517	571528	ENSMUSG00000056220	Pla2g4a	distalIntergenic	57599	ENSMUSG00000102314	Gm37630
1_149447702_149450083	oto_TP2_RF1_vs_RF3	any	-0.805	473546	ENSMUSG00000056220	Pla2g4a	USTSS1	0	ENSMUSG00000101011	Gm29398
1_149738262_149740333	oto_TP2_RF1_vs_RF3	any	-0.739	183141	ENSMUSG00000056220	Pla2g4a	distalIntergenic	-3404	ENSMUSG00000084532	NA
1_149756164_149757207	oto_TP2_RF1_vs_RF3	any	-0.899	165753	ENSMUSG00000056220	Pla2g4a	distalIntergenic	-21306	ENSMUSG00000084532	NA
1_149856256_149857452	oto_TP2_RF1_vs_RF3	any	-0.584	65585	ENSMUSG00000056220	Pla2g4a	exon	14726	ENSMUSG00000077516	NA
1_149871534_149872147	oto_TP2_RF1_vs_RF3	any	-0.548	50598	ENSMUSG00000056220	Pla2g4a	intron	30004	ENSMUSG00000077516	NA
1_149882166_149883796	oto_TP2_RF1_vs_RF3	any	-0.629	39458	ENSMUSG00000056220	Pla2g4a	intron	40636	ENSMUSG00000077516	NA
1_150103953_150104611	oto_TP2_RF1_vs_RF3	any	-0.623	4251	ENSMUSG00000032487	Ptgs2	exon	3922	ENSMUSG00000032487	Ptgs2
1_150265965_150267298	oto_TP2_RF1_vs_RF3	any	-0.501	-52785	ENSMUSG00000006007	Pdc	USTSS1	0	ENSMUSG00000099875	Rbm3-ps
1_150463698_150465203	oto_TP2_RF1_vs_RF3	any	-0.827	1714	ENSMUSG00000006014	Prg4	DSTSS1	962	ENSMUSG00000006014	Prg4
1_150488907_150489479	oto_TP2_RF1_vs_RF3	any	-0.924	-23028	ENSMUSG00000006014	Prg4	distalIntergenic	-22742	ENSMUSG00000006014	Prg4
1_150496973_150498461	oto_TP2_RF1_vs_RF3	any	-0.849	-31552	ENSMUSG00000006014	Prg4	distalIntergenic	-30808	ENSMUSG00000006014	Prg4
1_150503866_150505237	oto_TP2_RF1_vs_RF3	any	-0.676	-38387	ENSMUSG00000006014	Prg4	distalIntergenic	-37701	ENSMUSG00000006014	Prg4
1_150511170_150513544	oto_TP2_RF1_vs_RF3	any	-0.507	-46192	ENSMUSG00000006014	Prg4	distalIntergenic	-35773	ENSMUSG00000101519	Ska2l-ps
1_150680056_150682896	oto_TP2_RF1_vs_RF3	any	-0.584	-215311	ENSMUSG00000006014	Prg4	exon	54790	ENSMUSG00000093650	Gm20631
1_150846817_150847935	oto_TP2_RF1_vs_RF3	any	-0.725	146059	ENSMUSG00000066842	Hmcn1	intron	145500	ENSMUSG00000066842	Hmcn1
1_150933245_150934972	oto_TP2_RF1_vs_RF3	any	-0.626	59326	ENSMUSG00000066842	Hmcn1	firstIntron	58463	ENSMUSG00000066842	Hmcn1
1_150975722_150977277	oto_TP2_RF1_vs_RF3	any	-0.539	16935	ENSMUSG00000066842	Hmcn1	firstIntron	16158	ENSMUSG00000066842	Hmcn1
1_151009083_151010040	oto_TP2_RF1_vs_RF3	any	-0.554	-16127	ENSMUSG00000066842	Hmcn1	distalIntergenic	8043	ENSMUSG00000099622	Gm29188
1_151078792_151080039	oto_TP2_RF1_vs_RF3	any	-0.613	-58618		NA	USTSS1	-411	ENSMUSG00000102628	Gm37671
1_151095392_151096634	oto_TP2_RF1_vs_RF3	any	-0.709	-42021		NA	distalIntergenic	-11281	ENSMUSG00000100595	Gm19087
1_151257857_151259377	oto_TP2_RF1_vs_RF3	any	-0.612	-85869	ENSMUSG00000023150	Ivns1abp	DSTSS2	1537	ENSMUSG00000088498	NA
1_151548498_151551763	oto_TP2_RF1_vs_RF3	any	-0.53	-21242	ENSMUSG00000026483	Niban1	USTSS1	0	ENSMUSG00000100357	Gm28181
1_151579537_151582573	oto_TP2_RF1_vs_RF3	any	-0.511	9682	ENSMUSG00000026483	Niban1	intron	8351	ENSMUSG00000026483	Niban1
1_151645672_151647543	oto_TP2_RF1_vs_RF3	any	-0.641	75235	ENSMUSG00000026483	Niban1	intron	74486	ENSMUSG00000026483	Niban1
1_151656536_151658906	oto_TP2_RF1_vs_RF3	any	-0.526	86348	ENSMUSG00000026483	Niban1	intron	85350	ENSMUSG00000026483	Niban1
1_151977282_151978496	oto_TP2_RF1_vs_RF3	any	-0.516	112431	ENSMUSG00000032666	1700025G04Rik	intron	101863	ENSMUSG00000100685	Gm28610
1_152174115_152175285	oto_TP2_RF1_vs_RF3	any	-0.551	-84380	ENSMUSG00000032666	1700025G04Rik	distalIntergenic	45530	ENSMUSG00000102090	Gm8964
1_152792873_152793245	oto_TP2_RF1_vs_RF3	any	1.247	-7094	ENSMUSG00000026480	Ncf2	distalIntergenic	-6949	ENSMUSG00000026480	Ncf2
1_154102295_154104084	oto_TP2_RF1_vs_RF3	any	0.519	-97997	ENSMUSG00000066797	Zfp648	intron	13867	ENSMUSG00000100627	A830008E24Rik
1_155243204_155245288	oto_TP2_RF1_vs_RF3	any	0.542	85543	ENSMUSG00000026470	Stx6	USTSS1	0	ENSMUSG00000033722	BC034090
1_156204496_156206297	oto_TP2_RF1_vs_RF3	any	0.501	-371	ENSMUSG00000015484	Fam163a	USTSS1	0	ENSMUSG00000015484	Fam163a
1_157458228_157458901	oto_TP2_RF1_vs_RF3	any	0.757	-3	ENSMUSG00000033488	Cryzl2	USTSS1	0	ENSMUSG00000033488	Cryzl2
1_157467975_157468151	oto_TP2_RF1_vs_RF3	any	0.848	9495	ENSMUSG00000033488	Cryzl2	intron	9398	ENSMUSG00000033488	Cryzl2
1_157525894_157527856	oto_TP2_RF1_vs_RF3	any	0.518	705	ENSMUSG00000026589	Sec16b	5pUTR	-14173	ENSMUSG00000087093	Gm15486
1_158040270_158040851	oto_TP2_RF1_vs_RF3	any	0.827	315699	ENSMUSG00000004031	Brinp2	intron	99885	ENSMUSG00000102789	Gm38256
1_158145191_158146549	oto_TP2_RF1_vs_RF3	any	-0.858	210390	ENSMUSG00000004031	Brinp2	distalIntergenic	204806	ENSMUSG00000102789	Gm38256
1_159036516_159037997	oto_TP2_RF1_vs_RF3	any	-0.601	-79819	ENSMUSG00000073530	Pappa2	distalIntergenic	-56026	ENSMUSG00000073530	Pappa2
1_160941534_160943081	oto_TP2_RF1_vs_RF3	any	-0.571	35897	ENSMUSG00000040423	Rc3h1	3pUTR	26210	ENSMUSG00000103739	Gm37653
1_161463263_161464604	oto_TP2_RF1_vs_RF3	any	-0.853	-30723	ENSMUSG00000066755	Tnfsf18	distalIntergenic	-30051	ENSMUSG00000066755	Tnfsf18
1_161491061_161492569	oto_TP2_RF1_vs_RF3	any	-0.746	-2842	ENSMUSG00000066755	Tnfsf18	distalIntergenic	-2086	ENSMUSG00000066755	Tnfsf18
1_161736496_161737253	oto_TP2_RF1_vs_RF3	any	-0.718	51620	ENSMUSG00000000817	Fasl	distalIntergenic	-8803	ENSMUSG00000102399	Gm5049
1_162154767_162156114	oto_TP2_RF1_vs_RF3	any	-0.634	-62182	ENSMUSG00000078190	Dnm3os	intron	-61509	ENSMUSG00000078190	Dnm3os
1_162895596_162896431	oto_TP2_RF1_vs_RF3	any	-1.371	2479	ENSMUSG00000040170	Fmo2	intron	2295	ENSMUSG00000040170	Fmo2
1_163070348_163070943	oto_TP2_RF1_vs_RF3	any	-0.695	15024	ENSMUSG00000071890	Mroh9	intron	14727	ENSMUSG00000071890	Mroh9
1_163255556_163256635	oto_TP2_RF1_vs_RF3	any	-0.567	57554	ENSMUSG00000026586	Prrx1	3pUTR	-23721	ENSMUSG00000092188	Gm20471
1_163276876_163277597	oto_TP2_RF1_vs_RF3	any	-0.839	36413	ENSMUSG00000026586	Prrx1	firstIntron	-2759	ENSMUSG00000092188	Gm20471
1_163820925_163822319	oto_TP2_RF1_vs_RF3	any	-0.736	42039	ENSMUSG00000026585	Kifap3	intron	41342	ENSMUSG00000026585	Kifap3
1_163872688_163874388	oto_TP2_RF1_vs_RF3	any	-0.52	-55562	ENSMUSG00000026584	Scyl3	intron	-54712	ENSMUSG00000026584	Scyl3
1_163898119_163898595	oto_TP2_RF1_vs_RF3	any	-0.895	-30743	ENSMUSG00000026584	Scyl3	intron	-30505	ENSMUSG00000026584	Scyl3
1_163957735_163959526	oto_TP2_RF1_vs_RF3	any	-0.771	28866	ENSMUSG00000026584	Scyl3	3pUTR	28635	ENSMUSG00000026584	Scyl3
1_164178089_164179405	oto_TP2_RF1_vs_RF3	any	-0.526	-26530	ENSMUSG00000086593	Gm16548	exon	11510	ENSMUSG00000089790	Gm16588
1_164183948_164185497	oto_TP2_RF1_vs_RF3	any	-0.811	-32506	ENSMUSG00000086593	Gm16548	exon	17369	ENSMUSG00000089790	Gm16588
1_164217481_164219788	oto_TP2_RF1_vs_RF3	any	-0.52	-30411	ENSMUSG00000040918	Slc19a2	3pUTR	-29258	ENSMUSG00000040918	Slc19a2
1_165953907_165955549	oto_TP2_RF1_vs_RF3	any	-0.582	-19780	ENSMUSG00000026565	Pou2f1	firstIntron	12289	ENSMUSG00000099008	Gm17976
1_166026215_166027110	oto_TP2_RF1_vs_RF3	any	-0.736	-24029	ENSMUSG00000026565	Pou2f1	firstIntron	16581	ENSMUSG00000102890	Gm7626
1_166788064_166788242	oto_TP2_RF1_vs_RF3	any	-1.207	-106308	ENSMUSG00000026560	Fmo9	distalIntergenic	10597	ENSMUSG00000103073	Gm37904
1_166846345_166847095	oto_TP2_RF1_vs_RF3	any	-0.657	153010	ENSMUSG00000102548	Gm16701	distalIntergenic	-47506	ENSMUSG00000103073	Gm37904
1_166922390_166924465	oto_TP2_RF1_vs_RF3	any	-0.518	76302	ENSMUSG00000102548	Gm16701	distalIntergenic	21893	ENSMUSG00000086925	Gm6286
1_167441230_167441722	oto_TP2_RF1_vs_RF3	any	-0.956	25304	ENSMUSG00000040485	Lrrc52	distalIntergenic	25058	ENSMUSG00000040485	Lrrc52
1_167583086_167585133	oto_TP2_RF1_vs_RF3	any	-0.534	-14252	ENSMUSG00000015843	Rxrg	distalIntergenic	-13251	ENSMUSG00000015843	Rxrg
1_168549772_168551091	oto_TP2_RF1_vs_RF3	any	-0.508	59789	ENSMUSG00000098407	Mir6348	distalIntergenic	59129	ENSMUSG00000098407	Mir6348
1_168950151_168951909	oto_TP2_RF1_vs_RF3	any	-0.544	68059	ENSMUSG00000098829	Mir6354	distalIntergenic	67180	ENSMUSG00000098829	Mir6354
1_168990787_168992455	oto_TP2_RF1_vs_RF3	any	-0.568	27468	ENSMUSG00000098829	Mir6354	distalIntergenic	26634	ENSMUSG00000098829	Mir6354
1_169059356_169062369	oto_TP2_RF1_vs_RF3	any	-0.603	-41774	ENSMUSG00000098829	Mir6354	distalIntergenic	-40267	ENSMUSG00000098829	Mir6354
1_169134866_169135739	oto_TP2_RF1_vs_RF3	any	-0.803	-116214	ENSMUSG00000098829	Mir6354	distalIntergenic	-115777	ENSMUSG00000098829	Mir6354
1_169629840_169631099	oto_TP2_RF1_vs_RF3	any	-0.621	-25031	ENSMUSG00000026678	Rgs5	distalIntergenic	-24402	ENSMUSG00000026678	Rgs5
1_169670465_169671056	oto_TP2_RF1_vs_RF3	any	-0.729	15260	ENSMUSG00000026678	Rgs5	firstIntron	14964	ENSMUSG00000026678	Rgs5
1_169729267_169730475	oto_TP2_RF1_vs_RF3	any	-0.558	17771	ENSMUSG00000038530	Rgs4	distalIntergenic	17167	ENSMUSG00000038530	Rgs4
1_169821472_169823024	oto_TP2_RF1_vs_RF3	any	-0.581	-74606	ENSMUSG00000038530	Rgs4	distalIntergenic	-21916	ENSMUSG00000096772	NA
1_170294354_170295544	oto_TP2_RF1_vs_RF3	any	-0.583	11383	ENSMUSG00000102752	Gm7694	distalIntergenic	10788	ENSMUSG00000102752	Gm7694
1_172295704_172296321	oto_TP2_RF1_vs_RF3	any	0.758	2051	ENSMUSG00000007097	Atp1a2	DSTSS2	1743	ENSMUSG00000007097	Atp1a2
1_172342300_172344052	oto_TP2_RF1_vs_RF3	any	0.679	1966	ENSMUSG00000044708	Kcnj10	DSTSS2	1090	ENSMUSG00000044708	Kcnj10
1_172349353_172351624	oto_TP2_RF1_vs_RF3	any	0.526	9279	ENSMUSG00000044708	Kcnj10	firstIntron	8143	ENSMUSG00000044708	Kcnj10
1_172500951_172502476	oto_TP2_RF1_vs_RF3	any	0.595	1468	ENSMUSG00000026547	Tagln2	DSTSS1	904	ENSMUSG00000026547	Tagln2
1_172616383_172619786	oto_TP2_RF1_vs_RF3	any	-0.513	14889	ENSMUSG00000026544	Dusp23	distalIntergenic	13176	ENSMUSG00000026544	Dusp23
1_172637995_172639550	oto_TP2_RF1_vs_RF3	any	-0.724	-5799	ENSMUSG00000026544	Dusp23	distalIntergenic	-5033	ENSMUSG00000026544	Dusp23
1_172665255_172668302	oto_TP2_RF1_vs_RF3	any	-0.698	-31277	ENSMUSG00000037942	Crp	DSTSS2	1334	ENSMUSG00000060128	Gm2710
1_172750916_172752807	oto_TP2_RF1_vs_RF3	any	-0.979	53806	ENSMUSG00000037942	Crp	firstIntron	-28638	ENSMUSG00000102430	Gm38051
1_172847019_172847678	oto_TP2_RF1_vs_RF3	any	-1.046	47705	ENSMUSG00000026542	Apcs	distalIntergenic	-3381	ENSMUSG00000070182	Gm24817
1_172953264_172954064	oto_TP2_RF1_vs_RF3	any	-0.683	-3104	ENSMUSG00000037924	Olfr16	intron	2855	ENSMUSG00000037924	Olfr16
1_173329479_173330862	oto_TP2_RF1_vs_RF3	any	-0.569	3332	ENSMUSG00000037872	Ackr1	DS2	2888	ENSMUSG00000037872	Ackr1
1_173403834_173405280	oto_TP2_RF1_vs_RF3	any	-0.625	-16047	ENSMUSG00000037860	Aim2	intron	-36139	ENSMUSG00000005338	Cadm3
1_173973166_173973646	oto_TP2_RF1_vs_RF3	any	-0.804	9438	ENSMUSG00000026535	Ifi202b	intron	9098	ENSMUSG00000026535	Ifi202b
1_174244370_174245270	oto_TP2_RF1_vs_RF3	any	-0.819	6156	ENSMUSG00000050788	Olfr419	exon	6791	ENSMUSG00000050788	Olfr419
1_174482033_174483402	oto_TP2_RF1_vs_RF3	any	-0.657	-19107	ENSMUSG00000028354	Fmn2	distalIntergenic	-18423	ENSMUSG00000028354	Fmn2
1_174750639_174751798	oto_TP2_RF1_vs_RF3	any	-0.783	170600	ENSMUSG00000050069	Grem2	intron	170021	ENSMUSG00000050069	Grem2
1_175335607_175338758	oto_TP2_RF1_vs_RF3	any	-0.515	155362	ENSMUSG00000026527	Rgs7	intron	41918	ENSMUSG00000104343	5730408A14Rik
1_175454094_175456005	oto_TP2_RF1_vs_RF3	any	-0.527	37495	ENSMUSG00000026527	Rgs7	intron	36495	ENSMUSG00000026527	Rgs7
1_175870205_175871152	oto_TP2_RF1_vs_RF3	any	-0.657	-10099	ENSMUSG00000039748	Exo1	distalIntergenic	-9429	ENSMUSG00000039748	Exo1
1_176214747_176215267	oto_TP2_RF1_vs_RF3	any	-0.917	-1065	ENSMUSG00000055214	Pld5	firstIntron	35546	ENSMUSG00000103277	Gm37916
1_176223060_176224254	oto_TP2_RF1_vs_RF3	any	-0.503	-9715	ENSMUSG00000055214	Pld5	firstIntron	43859	ENSMUSG00000103277	Gm37916
1_176457596_176458141	oto_TP2_RF1_vs_RF3	any	-0.775	69400	ENSMUSG00000104021	Gm36536	intron	69132	ENSMUSG00000104021	Gm36536
1_176593953_176594926	oto_TP2_RF1_vs_RF3	any	-0.618	-67171	ENSMUSG00000104021	Gm36536	distalIntergenic	47632	ENSMUSG00000103471	Gm17966
1_176621908_176622597	oto_TP2_RF1_vs_RF3	any	-0.793	-94984	ENSMUSG00000104021	Gm36536	distalIntergenic	19961	ENSMUSG00000103471	Gm17966
1_177625250_177627624	oto_TP2_RF1_vs_RF3	any	-0.537	16506	ENSMUSG00000101746	2310043L19Rik	distalIntergenic	9313	ENSMUSG00000103767	Gm37858
1_177675058_177677120	oto_TP2_RF1_vs_RF3	any	-0.507	-33146	ENSMUSG00000101746	2310043L19Rik	distalIntergenic	-32115	ENSMUSG00000101746	2310043L19Rik
1_179445939_179447171	oto_TP2_RF1_vs_RF3	any	0.649	71486	ENSMUSG00000055067	Smyd3	firstIntron	70870	ENSMUSG00000055067	Smyd3
1_180342934_180345403	oto_TP2_RF1_vs_RF3	any	0.57	-13620		NA	intron	-12246	ENSMUSG00000104388	Gm37033
1_180376956_180378424	oto_TP2_RF1_vs_RF3	any	0.69	-47141		NA	DSTSS1	512	ENSMUSG00000103772	Gm36933
1_180767541_180769805	oto_TP2_RF1_vs_RF3	any	0.741	42630	ENSMUSG00000026499	Acbd3	USTSS1	0	ENSMUSG00000103156	Gm38293
1_181227033_181227939	oto_TP2_RF1_vs_RF3	any	0.769	-15508	ENSMUSG00000038733	Wdr26	DSTSS2	1047	ENSMUSG00000054135	A430110L20Rik
1_182086524_182087508	oto_TP2_RF1_vs_RF3	any	0.786	-37721	ENSMUSG00000026511	Srp9	distalIntergenic	15121	ENSMUSG00000103379	Gm37177
1_182474321_182475635	oto_TP2_RF1_vs_RF3	any	1.14	42632	ENSMUSG00000026509	Capn2	intron	-8544	ENSMUSG00000102234	Gm37885
1_183069561_183070686	oto_TP2_RF1_vs_RF3	any	0.736	77433	ENSMUSG00000030768	Disp1	distalIntergenic	-3920	ENSMUSG00000094807	NA
1_183441902_183442830	oto_TP2_RF1_vs_RF3	any	-0.526	23118	ENSMUSG00000053461	Hhipl2	distalIntergenic	21247	ENSMUSG00000104022	Gm37214
1_183718029_183718638	oto_TP2_RF1_vs_RF3	any	-0.98	-30643	ENSMUSG00000103305	Gm34068	distalIntergenic	-30339	ENSMUSG00000103305	Gm34068
1_184446238_184448458	oto_TP2_RF1_vs_RF3	any	-0.545	110343	ENSMUSG00000101574	1700112H15Rik	distalIntergenic	3258	ENSMUSG00000104419	2900092O11Rik
1_185493582_185494207	oto_TP2_RF1_vs_RF3	any	1.028	-3411	ENSMUSG00000102185	5033404E19Rik	firstIntron	6288	ENSMUSG00000102185	5033404E19Rik
1_185962259_185963396	oto_TP2_RF1_vs_RF3	any	-0.61	154482	ENSMUSG00000039246	Lyplal1	distalIntergenic	-83374	ENSMUSG00000102546	Gm9722
1_186137764_186138375	oto_TP2_RF1_vs_RF3	any	-0.76	-20760	ENSMUSG00000039246	Lyplal1	distalIntergenic	14563	ENSMUSG00000089363	NA
1_186218020_186218634	oto_TP2_RF1_vs_RF3	any	-0.757	-101017	ENSMUSG00000039246	Lyplal1	intron	35763	ENSMUSG00000102790	Gm37272
1_186255437_186256035	oto_TP2_RF1_vs_RF3	any	-0.809	-138426	ENSMUSG00000039246	Lyplal1	distalIntergenic	73180	ENSMUSG00000102790	Gm37272
1_186827770_186828385	oto_TP2_RF1_vs_RF3	any	-0.885	-78720	ENSMUSG00000001305	Rrp15	distalIntergenic	78374	ENSMUSG00000097784	A430105J06Rik
1_187028217_187030093	oto_TP2_RF1_vs_RF3	any	-0.536	61739	ENSMUSG00000039224	D1Pas1	distalIntergenic	-21613	ENSMUSG00000104424	Gm19058
1_187250690_187251888	oto_TP2_RF1_vs_RF3	any	0.516	35546	ENSMUSG00000039210	Gpatch2	intron	14233	ENSMUSG00000104394	Gm37254
1_187315902_187316691	oto_TP2_RF1_vs_RF3	any	-0.724	100554	ENSMUSG00000039210	Gpatch2	3pUTR	60778	ENSMUSG00000104245	Gm38155
1_187446325_187448564	oto_TP2_RF1_vs_RF3	any	-0.516	-161561	ENSMUSG00000026610	Esrrg	USTSS1	0	ENSMUSG00000103923	Gm37896
1_187784323_187786360	oto_TP2_RF1_vs_RF3	any	-0.533	133101	ENSMUSG00000026610	Esrrg	intron	71518	ENSMUSG00000118492	Gm52967
1_187812078_187812483	oto_TP2_RF1_vs_RF3	any	-1.031	160040	ENSMUSG00000026610	Esrrg	intron	99273	ENSMUSG00000118492	Gm52967
1_187834372_187835199	oto_TP2_RF1_vs_RF3	any	-0.948	-163041	ENSMUSG00000026610	Esrrg	intron	121567	ENSMUSG00000118492	Gm52967
1_188013907_188015311	oto_TP2_RF1_vs_RF3	any	-0.683	-5619	ENSMUSG00000103577	9330162B11Rik	intron	-4917	ENSMUSG00000103577	9330162B11Rik
1_188233047_188233752	oto_TP2_RF1_vs_RF3	any	-0.605	-29438	ENSMUSG00000026609	Ush2a	distalIntergenic	-12388	ENSMUSG00000104482	Gm38064
1_188456700_188458514	oto_TP2_RF1_vs_RF3	any	-0.62	194769	ENSMUSG00000026609	Ush2a	intron	164539	ENSMUSG00000077235	Gm25095
1_188524908_188525558	oto_TP2_RF1_vs_RF3	any	-0.745	262395	ENSMUSG00000026609	Ush2a	intron	97495	ENSMUSG00000077235	Gm25095
1_189830260_189832562	oto_TP2_RF1_vs_RF3	any	-0.511	90880	ENSMUSG00000026603	Smyd2	intron	3030	ENSMUSG00000102248	Gm30280
1_190140960_190144956	oto_TP2_RF1_vs_RF3	any	0.564	26557	ENSMUSG00000010175	Prox1	intron	-23714	ENSMUSG00000099404	Gm28172
1_190279145_190281117	oto_TP2_RF1_vs_RF3	any	0.535	-109304	ENSMUSG00000010175	Prox1	distalIntergenic	-108431	ENSMUSG00000010175	Prox1
1_190390927_190393397	oto_TP2_RF1_vs_RF3	any	0.541	-11486	ENSMUSG00000103644	Gm29678	distalIntergenic	-10248	ENSMUSG00000103644	Gm29678
1_191976657_191978018	oto_TP2_RF1_vs_RF3	any	0.596	-32	ENSMUSG00000049353	Rd3	USTSS1	0	ENSMUSG00000049353	Rd3
1_192077057_192078137	oto_TP2_RF1_vs_RF3	any	0.717	15002		NA	firstIntron	-2607	ENSMUSG00000103653	Gstp-ps
1_192165704_192167189	oto_TP2_RF1_vs_RF3	any	0.567	-24330	ENSMUSG00000058248	Kcnh1	distalIntergenic	-23585	ENSMUSG00000058248	Kcnh1
1_193238510_193238671	oto_TP2_RF1_vs_RF3	any	1.368	3769	ENSMUSG00000016194	Hsd11b1	firstExon	23166	ENSMUSG00000103089	Gm38118
1_193405414_193406289	oto_TP2_RF1_vs_RF3	any	-0.646	-35570	ENSMUSG00000016179	Camk1g	distalIntergenic	-35116	ENSMUSG00000016179	Camk1g
1_193787950_193788838	oto_TP2_RF1_vs_RF3	any	-0.77	-280864	ENSMUSG00000065533	Mir205	distalIntergenic	-78171	ENSMUSG00000104182	Gm21362
1_193999226_194000142	oto_TP2_RF1_vs_RF3	any	-0.796	223075	ENSMUSG00000103692	4930503O07Rik	distalIntergenic	132217	ENSMUSG00000104182	Gm21362
1_194821806_194822638	oto_TP2_RF1_vs_RF3	any	-0.711	221	ENSMUSG00000092633	Mir3962	USTSS1	0	ENSMUSG00000092633	Mir3962
2_3136205_3137968	oto_TP2_RF1_vs_RF3	any	0.511	18402	ENSMUSG00000050530	Fam171a1	firstIntron	21981	ENSMUSG00000050530	Fam171a1
2_3143053_3145473	oto_TP2_RF1_vs_RF3	any	0.549	25578	ENSMUSG00000050530	Fam171a1	firstIntron	28829	ENSMUSG00000050530	Fam171a1
2_3196168_3197257	oto_TP2_RF1_vs_RF3	any	0.589	78028	ENSMUSG00000050530	Fam171a1	intron	81944	ENSMUSG00000050530	Fam171a1
2_3726094_3728354	oto_TP2_RF1_vs_RF3	any	0.512	13766	ENSMUSG00000026655	Fam107b	intron	26823	ENSMUSG00000085205	Gm13185
2_4060298_4061102	oto_TP2_RF1_vs_RF3	any	0.782	43017	ENSMUSG00000026657	Frmd4a	firstIntron	-7739	ENSMUSG00000086458	Gm2639
2_4346477_4348103	oto_TP2_RF1_vs_RF3	any	0.58	-53686	ENSMUSG00000026657	Frmd4a	intron	29998	ENSMUSG00000102494	Gm36988
2_4406251_4408015	oto_TP2_RF1_vs_RF3	any	0.608	6157	ENSMUSG00000026657	Frmd4a	intron	-25184	ENSMUSG00000075826	Gm23691
2_4455056_4455640	oto_TP2_RF1_vs_RF3	any	0.735	54372	ENSMUSG00000026657	Frmd4a	intron	11030	ENSMUSG00000086874	Gm13175
2_4465987_4467051	oto_TP2_RF1_vs_RF3	any	0.563	65543	ENSMUSG00000026657	Frmd4a	USTSS1	0	ENSMUSG00000086874	Gm13175
2_4541762_4543531	oto_TP2_RF1_vs_RF3	any	0.693	-17107	ENSMUSG00000026657	Frmd4a	intron	43756	ENSMUSG00000086018	Gm13179
2_5127290_5128796	oto_TP2_RF1_vs_RF3	any	0.567	-9733	ENSMUSG00000026676	Ccdc3	distalIntergenic	-8980	ENSMUSG00000026676	Ccdc3
2_5366977_5368980	oto_TP2_RF1_vs_RF3	any	0.69	-11411	ENSMUSG00000078031	Mir466d	intron	83327	ENSMUSG00000080820	Gm13197
2_5379033_5379383	oto_TP2_RF1_vs_RF3	any	0.665	-182	ENSMUSG00000078031	Mir466d	intron	95383	ENSMUSG00000080820	Gm13197
2_5712612_5715893	oto_TP2_RF1_vs_RF3	any	0.504	509	ENSMUSG00000039145	Camk1d	USTSS1	0	ENSMUSG00000039145	Camk1d
2_6229894_6230265	oto_TP2_RF1_vs_RF3	any	1.509	-17086	ENSMUSG00000039063	Echdc3	firstIntron	-16861	ENSMUSG00000039063	Echdc3
2_6852056_6852573	oto_TP2_RF1_vs_RF3	any	0.763	19720	ENSMUSG00000002107	Celf2	intron	-31697	ENSMUSG00000087079	Gm13389
2_7642531_7643658	oto_TP2_RF1_vs_RF3	any	0.554	-246897	ENSMUSG00000002107	Celf2	distalIntergenic	11455	ENSMUSG00000083252	Gm13210
2_8325940_8327087	oto_TP2_RF1_vs_RF3	any	-0.551	-863001	ENSMUSG00000085580	1700061F12Rik	distalIntergenic	145297	ENSMUSG00000088574	NA
2_8421061_8422526	oto_TP2_RF1_vs_RF3	any	-0.744	-767721	ENSMUSG00000085580	1700061F12Rik	distalIntergenic	49858	ENSMUSG00000088574	NA
2_9732419_9732827	oto_TP2_RF1_vs_RF3	any	-0.92	145977	ENSMUSG00000015619	Gata3	distalIntergenic	-101078	ENSMUSG00000104276	Gm37866
2_9749938_9750638	oto_TP2_RF1_vs_RF3	any	-0.686	128312	ENSMUSG00000015619	Gata3	distalIntergenic	-118597	ENSMUSG00000104276	Gm37866
2_10288422_10289166	oto_TP2_RF1_vs_RF3	any	-0.812	-81657	ENSMUSG00000061186	SfmbTP2	distalIntergenic	-81344	ENSMUSG00000061186	SfmbTP2
2_10409869_10410599	oto_TP2_RF1_vs_RF3	any	-0.704	37798	ENSMUSG00000061186	SfmbTP2	intron	-35828	ENSMUSG00000086748	Gm13261
2_10757591_10758393	oto_TP2_RF1_vs_RF3	any	-0.815	239837	ENSMUSG00000080594	Mir669h	distalIntergenic	-135316	ENSMUSG00000103237	Gm18547
2_11139843_11140939	oto_TP2_RF1_vs_RF3	any	-0.707	-31991	ENSMUSG00000026778	Prkcq	distalIntergenic	-31169	ENSMUSG00000026778	Prkcq
2_11331457_11331918	oto_TP2_RF1_vs_RF3	any	-0.788	-7801	ENSMUSG00000086006	Gm13293	USTSS1	-907	ENSMUSG00000102894	Gm37851
2_11391741_11392044	oto_TP2_RF1_vs_RF3	any	1.58	6607	ENSMUSG00000102674	8030442B05Rik	firstIntron	6457	ENSMUSG00000102674	8030442B05Rik
2_12254801_12257873	oto_TP2_RF1_vs_RF3	any	-0.559	-44909	ENSMUSG00000086843	E030013I19Rik	exon	-43073	ENSMUSG00000086843	E030013I19Rik
2_12582616_12583474	oto_TP2_RF1_vs_RF3	any	-0.835	-163585	ENSMUSG00000026767	Mindy3	distalIntergenic	-113943	ENSMUSG00000104045	Gm37565
2_13259071_13260169	oto_TP2_RF1_vs_RF3	any	-0.743	11795	ENSMUSG00000026727	Rsu1	intron	11246	ENSMUSG00000026727	Rsu1
2_13357788_13358986	oto_TP2_RF1_vs_RF3	any	-0.528	-86972	ENSMUSG00000026727	Rsu1	exon	86187	ENSMUSG00000086358	Gm13270
2_13548572_13549243	oto_TP2_RF1_vs_RF3	any	-0.804	-4244	ENSMUSG00000026723	Trdmt1	distalIntergenic	-3904	ENSMUSG00000026723	Trdmt1
2_13725562_13726598	oto_TP2_RF1_vs_RF3	any	-0.692	67440	ENSMUSG00000003418	St8sia6	intron	53046	ENSMUSG00000104354	Gm37126
2_14132354_14134022	oto_TP2_RF1_vs_RF3	any	-0.57	-41336	ENSMUSG00000061531	Tmem236	exon	-15798	ENSMUSG00000103901	Gm37499
2_14136432_14137771	oto_TP2_RF1_vs_RF3	any	-0.636	-37422	ENSMUSG00000061531	Tmem236	3pUTR	-12049	ENSMUSG00000103901	Gm37499
2_14294862_14296041	oto_TP2_RF1_vs_RF3	any	-0.566	34449	ENSMUSG00000077897	Mir511	exon	33859	ENSMUSG00000077897	Mir511
2_14312028_14313842	oto_TP2_RF1_vs_RF3	any	-0.578	51932	ENSMUSG00000077897	Mir511	intron	-31835	ENSMUSG00000103475	Gm37697
2_14846473_14848554	oto_TP2_RF1_vs_RF3	any	-0.59	23422	ENSMUSG00000057914	Cacnb2	intron	-33935	ENSMUSG00000085281	Gm13316
2_15157366_15158136	oto_TP2_RF1_vs_RF3	any	-0.849	102389	ENSMUSG00000017418	Arl5b	distalIntergenic	29766	ENSMUSG00000083860	Gm13313
2_15220980_15221357	oto_TP2_RF1_vs_RF3	any	-1.694	165807	ENSMUSG00000017418	Arl5b	distalIntergenic	93380	ENSMUSG00000083860	Gm13313
2_15290643_15291246	oto_TP2_RF1_vs_RF3	any	-0.904	-235534	ENSMUSG00000075520	Malrd1	distalIntergenic	-51379	ENSMUSG00000080930	Gm13367
2_15356493_15357362	oto_TP2_RF1_vs_RF3	any	-0.706	-169551	ENSMUSG00000075520	Malrd1	distalIntergenic	13868	ENSMUSG00000080930	Gm13367
2_16385597_16388696	oto_TP2_RF1_vs_RF3	any	-0.765	30843	ENSMUSG00000026748	Plxdc2	firstIntron	29293	ENSMUSG00000026748	Plxdc2
2_16820412_16821585	oto_TP2_RF1_vs_RF3	any	-0.937	192727		NA	distalIntergenic	138433	ENSMUSG00000076950	NA
2_18906469_18906939	oto_TP2_RF1_vs_RF3	any	1.231	91417	ENSMUSG00000026737	Pip4k2a	intron	91187	ENSMUSG00000026737	Pip4k2a
2_19701170_19702148	oto_TP2_RF1_vs_RF3	any	-0.699	43597	ENSMUSG00000043415	Otud1	distalIntergenic	9882	ENSMUSG00000077342	Gm24670
2_19941431_19942616	oto_TP2_RF1_vs_RF3	any	-0.782	283962	ENSMUSG00000043415	Otud1	firstIntron	6568	ENSMUSG00000065644	NA
2_19944522_19945919	oto_TP2_RF1_vs_RF3	any	-0.616	287159	ENSMUSG00000043415	Otud1	firstIntron	9659	ENSMUSG00000065644	NA
2_20187325_20187873	oto_TP2_RF1_vs_RF3	any	-0.697	-102314	ENSMUSG00000036617	Etl4	intron	48191	ENSMUSG00000081128	Gm13328
2_20338865_20341890	oto_TP2_RF1_vs_RF3	any	-0.546	50465	ENSMUSG00000036617	Etl4	5pUTR	-14195	ENSMUSG00000091457	Gm17171
2_20582442_20584603	oto_TP2_RF1_vs_RF3	any	-0.517	64010	ENSMUSG00000036617	Etl4	intron	22638	ENSMUSG00000098575	NA
2_21852693_21853490	oto_TP2_RF1_vs_RF3	any	-1.044	-374411	ENSMUSG00000025716	Myo3a	distalIntergenic	-57638	ENSMUSG00000077572	Gm24886
2_21905400_21906289	oto_TP2_RF1_vs_RF3	any	-0.819	-321658	ENSMUSG00000025716	Myo3a	distalIntergenic	-110345	ENSMUSG00000077572	Gm24886
2_22024265_22025109	oto_TP2_RF1_vs_RF3	any	-0.56	-202816	ENSMUSG00000025716	Myo3a	distalIntergenic	-42717	ENSMUSG00000081467	Gm13337
2_22587352_22587889	oto_TP2_RF1_vs_RF3	any	1.287	-34706	ENSMUSG00000026787	Gad2	DSTSS1	73	ENSMUSG00000083863	Gm13341
2_24934043_24936683	oto_TP2_RF1_vs_RF3	any	0.527	-82	ENSMUSG00000026972	Arrdc1	USTSS1	0	ENSMUSG00000026972	Arrdc1
2_24974634_24976171	oto_TP2_RF1_vs_RF3	any	0.634	-305	ENSMUSG00000036850	Mrpl41	USTSS1	0	ENSMUSG00000036850	Mrpl41
2_25097238_25100396	oto_TP2_RF1_vs_RF3	any	0.54	-3612	ENSMUSG00000036805	Noxa1	distalIntergenic	-2089	ENSMUSG00000036805	Noxa1
2_25125486_25128583	oto_TP2_RF1_vs_RF3	any	0.516	-31830	ENSMUSG00000036805	Noxa1	intron	9205	ENSMUSG00000118563	Gm53031
2_25167193_25168716	oto_TP2_RF1_vs_RF3	any	0.615	-12803	ENSMUSG00000078202	Nrarp	intron	-12042	ENSMUSG00000078202	Nrarp
2_25180051_25182932	oto_TP2_RF1_vs_RF3	any	0.524	734	ENSMUSG00000078202	Nrarp	USTSS1	0	ENSMUSG00000078202	Nrarp
2_25185158_25187884	oto_TP2_RF1_vs_RF3	any	0.686	5763	ENSMUSG00000078202	Nrarp	USTSS2	-1819	ENSMUSG00000103217	Gm38287
2_25310333_25312587	oto_TP2_RF1_vs_RF3	any	0.513	7727	ENSMUSG00000026959	Grin1	exon	6600	ENSMUSG00000026959	Grin1
2_25331804_25333182	oto_TP2_RF1_vs_RF3	any	0.548	78	ENSMUSG00000097345	NA	USTSS1	0	ENSMUSG00000036646	Man1b1
2_25338057_25339058	oto_TP2_RF1_vs_RF3	any	0.634	5815	ENSMUSG00000036646	Man1b1	USTSS1	-593	ENSMUSG00000088171	NA
2_25364397_25366338	oto_TP2_RF1_vs_RF3	any	0.528	295	ENSMUSG00000026956	Uap1l1	USTSS1	0	ENSMUSG00000026956	Uap1l1
2_25371425_25373190	oto_TP2_RF1_vs_RF3	any	0.553	273	ENSMUSG00000026955	Sapcd2	USTSS1	0	ENSMUSG00000026955	Sapcd2
2_25394404_25397272	oto_TP2_RF1_vs_RF3	any	0.623	-36	ENSMUSG00000015085	Entpd2	USTSS1	0	ENSMUSG00000015085	Entpd2
2_25400762_25401050	oto_TP2_RF1_vs_RF3	any	0.623	-2144	ENSMUSG00000015094	Npdc1	DSTSS2	1411	ENSMUSG00000015094	Npdc1
2_25402309_25404604	oto_TP2_RF1_vs_RF3	any	0.524	407	ENSMUSG00000015094	Npdc1	5pUTR	2958	ENSMUSG00000015094	Npdc1
2_25420165_25421293	oto_TP2_RF1_vs_RF3	any	0.604	-2513	ENSMUSG00000036587	Fut7	USTSS2	-1974	ENSMUSG00000036587	Fut7
2_25477966_25478672	oto_TP2_RF1_vs_RF3	any	0.941	-8570	ENSMUSG00000015090	Ptgds	distalIntergenic	-7920	ENSMUSG00000015090	Ptgds
2_25479415_25481097	oto_TP2_RF1_vs_RF3	any	0.598	-10507	ENSMUSG00000015090	Ptgds	distalIntergenic	-9369	ENSMUSG00000015090	Ptgds
2_25496324_25496729	oto_TP2_RF1_vs_RF3	any	0.698	-2616	ENSMUSG00000026943	Lcn12	DS2	-2413	ENSMUSG00000026943	Lcn12
2_25534291_25534482	oto_TP2_RF1_vs_RF3	any	1.609	12553	ENSMUSG00000026942	Traf2	intron	-8997	ENSMUSG00000083043	Gm13433
2_25546494_25547448	oto_TP2_RF1_vs_RF3	any	0.586	-31	ENSMUSG00000026942	Traf2	USTSS1	0	ENSMUSG00000026942	Traf2
2_25557181_25558624	oto_TP2_RF1_vs_RF3	any	0.566	3	ENSMUSG00000015092	Edf1	USTSS1	0	ENSMUSG00000015092	Edf1
2_25563159_25566312	oto_TP2_RF1_vs_RF3	any	0.546	6580	ENSMUSG00000026941	Mamdc4	3pUTR	5312	ENSMUSG00000015092	Edf1
2_25574212_25576372	oto_TP2_RF1_vs_RF3	any	0.605	-421	ENSMUSG00000036504	Phpt1	USTSS1	0	ENSMUSG00000026941	Mamdc4
2_25580244_25583430	oto_TP2_RF1_vs_RF3	any	0.519	-1738	ENSMUSG00000029419	Ajm1	USTSS1	0	ENSMUSG00000029419	Ajm1
2_25841644_25845365	oto_TP2_RF1_vs_RF3	any	0.582	3743	ENSMUSG00000059625	Sohlh1	DSTSS2	1883	ENSMUSG00000059625	Sohlh1
2_25852715_25853138	oto_TP2_RF1_vs_RF3	any	0.989	-5679	ENSMUSG00000059625	Sohlh1	distalIntergenic	-5467	ENSMUSG00000059625	Sohlh1
2_25994613_25996201	oto_TP2_RF1_vs_RF3	any	0.664	-12125	ENSMUSG00000026933	Camsap1	USTSS1	0	ENSMUSG00000082357	Gm13542
2_26039245_26040965	oto_TP2_RF1_vs_RF3	any	0.519	-18345	ENSMUSG00000036352	Ubac1	distalIntergenic	-17498	ENSMUSG00000036352	Ubac1
2_26054207_26055786	oto_TP2_RF1_vs_RF3	any	0.533	-33237	ENSMUSG00000036352	Ubac1	3pUTR	-3224	ENSMUSG00000087515	Gm13554
2_26118643_26119414	oto_TP2_RF1_vs_RF3	any	0.743	3782	ENSMUSG00000026932	Nacc2	firstIntron	3806	ENSMUSG00000026932	Nacc2
2_26121325_26124117	oto_TP2_RF1_vs_RF3	any	0.57	90	ENSMUSG00000026932	Nacc2	USTSS1	0	ENSMUSG00000026932	Nacc2
2_26129798_26130937	oto_TP2_RF1_vs_RF3	any	0.579	-7557	ENSMUSG00000026932	Nacc2	distalIntergenic	-6578	ENSMUSG00000026932	Nacc2
2_26132275_26134369	oto_TP2_RF1_vs_RF3	any	0.647	6221		NA	distalIntergenic	-4177	ENSMUSG00000087595	1810012K08Rik
2_26314333_26317240	oto_TP2_RF1_vs_RF3	any	0.525	254	ENSMUSG00000026930	Gpsm1	USTSS1	0	ENSMUSG00000026930	Gpsm1
2_26324227_26326313	oto_TP2_RF1_vs_RF3	any	0.596	5500	ENSMUSG00000026930	Gpsm1	exon	8712	ENSMUSG00000026930	Gpsm1
2_26329404_26331153	oto_TP2_RF1_vs_RF3	any	0.735	10509	ENSMUSG00000026930	Gpsm1	5pUTR	13889	ENSMUSG00000026930	Gpsm1
2_26331418_26333272	oto_TP2_RF1_vs_RF3	any	0.545	12575	ENSMUSG00000026930	Gpsm1	intron	15903	ENSMUSG00000026930	Gpsm1
2_26338297_26340159	oto_TP2_RF1_vs_RF3	any	0.684	12882	ENSMUSG00000075467	Dnlz	exon	11951	ENSMUSG00000075467	Dnlz
2_26340663_26343099	oto_TP2_RF1_vs_RF3	any	0.63	10229	ENSMUSG00000075467	Dnlz	firstExon	9011	ENSMUSG00000075467	Dnlz
2_26350776_26353951	oto_TP2_RF1_vs_RF3	any	0.512	-254	ENSMUSG00000075467	Dnlz	USTSS1	0	ENSMUSG00000075467	Dnlz
2_26380004_26382195	oto_TP2_RF1_vs_RF3	any	0.653	-447	ENSMUSG00000036281	Snapc4	USTSS1	0	ENSMUSG00000036281	Snapc4
2_26388019_26389989	oto_TP2_RF1_vs_RF3	any	0.532	312	ENSMUSG00000026927	Entr1	USTSS1	0	ENSMUSG00000026927	Entr1
2_26459665_26461378	oto_TP2_RF1_vs_RF3	any	0.611	9597	ENSMUSG00000098548	Mir6996	exon	2521	ENSMUSG00000085543	Gm13568
2_26478557_26479246	oto_TP2_RF1_vs_RF3	any	0.693	-8783	ENSMUSG00000098548	Mir6996	exon	-8438	ENSMUSG00000098548	Mir6996
2_26485470_26486179	oto_TP2_RF1_vs_RF3	any	1.238	-15706	ENSMUSG00000098548	Mir6996	intron	-15351	ENSMUSG00000098548	Mir6996
2_26487111_26488910	oto_TP2_RF1_vs_RF3	any	0.966	15811	ENSMUSG00000026923	Notch1	intron	-16992	ENSMUSG00000098548	Mir6996
2_26492741_26494669	oto_TP2_RF1_vs_RF3	any	0.769	10117	ENSMUSG00000026923	Notch1	intron	21994	ENSMUSG00000026923	Notch1
2_26499720_26502813	oto_TP2_RF1_vs_RF3	any	0.872	2555	ENSMUSG00000026923	Notch1	exon	13850	ENSMUSG00000026923	Notch1
2_26503268_26504239	oto_TP2_RF1_vs_RF3	any	0.815	68	ENSMUSG00000026923	Notch1	5pUTR	12424	ENSMUSG00000026923	Notch1
2_26524752_26527040	oto_TP2_RF1_vs_RF3	any	0.59	21969		NA	distalIntergenic	-8089	ENSMUSG00000026923	Notch1
2_26535039_26535917	oto_TP2_RF1_vs_RF3	any	1.241	31551		NA	distalIntergenic	-18376	ENSMUSG00000026923	Notch1
2_26536712_26537771	oto_TP2_RF1_vs_RF3	any	0.824	33315		NA	distalIntergenic	-20049	ENSMUSG00000026923	Notch1
2_26541331_26542035	oto_TP2_RF1_vs_RF3	any	0.805	37756		NA	distalIntergenic	-16590	ENSMUSG00000082864	Gm13358
2_26546462_26549479	oto_TP2_RF1_vs_RF3	any	0.592	-33085	ENSMUSG00000026921	Egfl7	distalIntergenic	-9146	ENSMUSG00000082864	Gm13358
2_26553947_26557310	oto_TP2_RF1_vs_RF3	any	0.689	-25427	ENSMUSG00000026921	Egfl7	USTSS2	-1315	ENSMUSG00000082864	Gm13358
2_26565928_26566805	oto_TP2_RF1_vs_RF3	any	0.928	-14689	ENSMUSG00000026921	Egfl7	distalIntergenic	7303	ENSMUSG00000082864	Gm13358
2_26577302_26579203	oto_TP2_RF1_vs_RF3	any	0.529	-2803	ENSMUSG00000026921	Egfl7	USTSS1	-811	ENSMUSG00000026921	Egfl7
2_26585833_26587618	oto_TP2_RF1_vs_RF3	any	0.547	96	ENSMUSG00000026921	Egfl7	USTSS1	0	ENSMUSG00000092356	Gm20532
2_26932700_26934355	oto_TP2_RF1_vs_RF3	any	0.547	-17	ENSMUSG00000014867	Surf4	USTSS1	0	ENSMUSG00000014867	Surf4
2_27005745_27007138	oto_TP2_RF1_vs_RF3	any	0.594	-3484	ENSMUSG00000015488	Cacfd1	exon	-2788	ENSMUSG00000015488	Cacfd1
2_27042777_27044724	oto_TP2_RF1_vs_RF3	any	0.576	-15753	ENSMUSG00000036067	Slc2a6	distalIntergenic	5492	ENSMUSG00000087364	Gm13398
2_27067321_27068368	oto_TP2_RF1_vs_RF3	any	0.62	23	ENSMUSG00000009214	Mymk	5pUTR	3811	ENSMUSG00000009214	Mymk
2_27078645_27080303	oto_TP2_RF1_vs_RF3	any	0.541	93	ENSMUSG00000036040	Adamtsl2	USTSS1	0	ENSMUSG00000036040	Adamtsl2
2_27106834_27107328	oto_TP2_RF1_vs_RF3	any	0.635	27700	ENSMUSG00000036040	Adamtsl2	intron	27455	ENSMUSG00000036040	Adamtsl2
2_27108417_27110908	oto_TP2_RF1_vs_RF3	any	0.635	30282	ENSMUSG00000036040	Adamtsl2	3pUTR	29038	ENSMUSG00000036040	Adamtsl2
2_27125906_27129139	oto_TP2_RF1_vs_RF3	any	0.685	14954	ENSMUSG00000009216	Fam163b	firstIntron	13352	ENSMUSG00000009216	Fam163b
2_27136111_27137441	oto_TP2_RF1_vs_RF3	any	0.926	5701	ENSMUSG00000009216	Fam163b	firstIntron	5050	ENSMUSG00000009216	Fam163b
2_27141702_27143582	oto_TP2_RF1_vs_RF3	any	0.602	-165	ENSMUSG00000009216	Fam163b	USTSS1	0	ENSMUSG00000009216	Fam163b
2_27163697_27168084	oto_TP2_RF1_vs_RF3	any	0.552	384	ENSMUSG00000000889	Dbh	USTSS1	0	ENSMUSG00000000889	Dbh
2_27173301_27175011	oto_TP2_RF1_vs_RF3	any	0.616	8649	ENSMUSG00000000889	Dbh	exon	8068	ENSMUSG00000000889	Dbh
2_27178821_27180046	oto_TP2_RF1_vs_RF3	any	0.554	13927	ENSMUSG00000000889	Dbh	intron	-9336	ENSMUSG00000091192	Sardhos
2_27195453_27198383	oto_TP2_RF1_vs_RF3	any	0.621	31411	ENSMUSG00000000889	Dbh	exon	6071	ENSMUSG00000091192	Sardhos
2_27211317_27213410	oto_TP2_RF1_vs_RF3	any	0.612	34939	ENSMUSG00000009614	Sardh	firstIntron	21935	ENSMUSG00000091192	Sardhos
2_27222116_27223939	oto_TP2_RF1_vs_RF3	any	0.521	24275	ENSMUSG00000009614	Sardh	firstIntron	24398	ENSMUSG00000009614	Sardh
2_27228664_27230084	oto_TP2_RF1_vs_RF3	any	0.797	17929	ENSMUSG00000009614	Sardh	firstIntron	18253	ENSMUSG00000009614	Sardh
2_27231865_27233083	oto_TP2_RF1_vs_RF3	any	0.502	14829	ENSMUSG00000009614	Sardh	firstExon	15254	ENSMUSG00000009614	Sardh
2_27235434_27236344	oto_TP2_RF1_vs_RF3	any	0.543	11414	ENSMUSG00000009614	Sardh	exon	11993	ENSMUSG00000009614	Sardh
2_27246115_27248440	oto_TP2_RF1_vs_RF3	any	0.746	25	ENSMUSG00000009614	Sardh	USTSS1	0	ENSMUSG00000009614	Sardh
2_27336097_27338107	oto_TP2_RF1_vs_RF3	any	0.616	-89799	ENSMUSG00000009614	Sardh	exon	9393	ENSMUSG00000086669	AA645442
2_27474920_27476596	oto_TP2_RF1_vs_RF3	any	0.574	-85	ENSMUSG00000026918	Brd3	5pUTR	-24290	ENSMUSG00000098812	Mir7578
2_27691644_27694251	oto_TP2_RF1_vs_RF3	any	0.548	15747	ENSMUSG00000015846	Rxra	firstIntron	15204	ENSMUSG00000015846	Rxra
2_27698078_27701058	oto_TP2_RF1_vs_RF3	any	0.551	-9724	ENSMUSG00000015846	Rxra	firstIntron	21638	ENSMUSG00000015846	Rxra
2_27788833_27789632	oto_TP2_RF1_vs_RF3	any	0.831	78650	ENSMUSG00000015846	Rxra	distalIntergenic	-96793	ENSMUSG00000026837	Col5a1
2_27900122_27902779	oto_TP2_RF1_vs_RF3	any	0.543	15026	ENSMUSG00000026837	Col5a1	firstIntron	-13070	ENSMUSG00000085766	2810430I11Rik
2_28000790_28003140	oto_TP2_RF1_vs_RF3	any	0.597	82913	ENSMUSG00000026835	Fcnb	exon	27297	ENSMUSG00000086560	Gm13372
2_28032610_28034861	oto_TP2_RF1_vs_RF3	any	0.511	51142	ENSMUSG00000026835	Fcnb	exon	-2173	ENSMUSG00000086560	Gm13372
2_28192485_28195086	oto_TP2_RF1_vs_RF3	any	0.543	693	ENSMUSG00000026833	Olfm1	USTSS1	0	ENSMUSG00000026833	Olfm1
2_28209285_28210400	oto_TP2_RF1_vs_RF3	any	0.519	4154	ENSMUSG00000026833	Olfm1	intron	16293	ENSMUSG00000026833	Olfm1
2_28210904_28212675	oto_TP2_RF1_vs_RF3	any	0.51	6101	ENSMUSG00000026833	Olfm1	exon	17912	ENSMUSG00000026833	Olfm1
2_28275171_28275794	oto_TP2_RF1_vs_RF3	any	0.711	69794	ENSMUSG00000026833	Olfm1	distalIntergenic	48256	ENSMUSG00000087196	Gm13373
2_28284943_28286537	oto_TP2_RF1_vs_RF3	any	0.691	80051	ENSMUSG00000026833	Olfm1	distalIntergenic	37513	ENSMUSG00000087196	Gm13373
2_28298384_28299807	oto_TP2_RF1_vs_RF3	any	0.502	93407	ENSMUSG00000026833	Olfm1	distalIntergenic	24243	ENSMUSG00000087196	Gm13373
2_28361201_28363313	oto_TP2_RF1_vs_RF3	any	0.586	-85684	ENSMUSG00000035829	Ppp1r26	distalIntergenic	-37151	ENSMUSG00000087196	Gm13373
2_28374939_28375413	oto_TP2_RF1_vs_RF3	any	0.588	-72765	ENSMUSG00000035829	Ppp1r26	distalIntergenic	-50889	ENSMUSG00000087196	Gm13373
2_28377025_28378785	oto_TP2_RF1_vs_RF3	any	0.552	-70036	ENSMUSG00000035829	Ppp1r26	distalIntergenic	-52975	ENSMUSG00000087196	Gm13373
2_28415147_28416665	oto_TP2_RF1_vs_RF3	any	0.613	-32035	ENSMUSG00000035829	Ppp1r26	distalIntergenic	-30135	ENSMUSG00000035829	Ppp1r26
2_28517236_28518937	oto_TP2_RF1_vs_RF3	any	0.509	4920	ENSMUSG00000026821	Ralgds	firstIntron	4111	ENSMUSG00000026821	Ralgds
2_28521596_28521901	oto_TP2_RF1_vs_RF3	any	0.878	8582	ENSMUSG00000026821	Ralgds	firstIntron	8471	ENSMUSG00000026821	Ralgds
2_28523495_28524568	oto_TP2_RF1_vs_RF3	any	0.516	-9432	ENSMUSG00000026821	Ralgds	firstIntron	10370	ENSMUSG00000026821	Ralgds
2_28525281_28526684	oto_TP2_RF1_vs_RF3	any	0.637	-7481	ENSMUSG00000026821	Ralgds	firstIntron	12156	ENSMUSG00000026821	Ralgds
2_28532918_28536652	oto_TP2_RF1_vs_RF3	any	0.559	1321	ENSMUSG00000026821	Ralgds	5pUTR	19793	ENSMUSG00000026821	Ralgds
2_28663706_28664112	oto_TP2_RF1_vs_RF3	any	1.08	22676	ENSMUSG00000026812	Tsc1	intron	22478	ENSMUSG00000026812	Tsc1
2_28691700_28694271	oto_TP2_RF1_vs_RF3	any	0.706	6665	ENSMUSG00000026809	Spaca9	3pUTR	5456	ENSMUSG00000026809	Spaca9
2_29235159_29236664	oto_TP2_RF1_vs_RF3	any	0.535	12187	ENSMUSG00000035513	Ntng2	firstIntron	16341	ENSMUSG00000035513	Ntng2
2_29236893_29238244	oto_TP2_RF1_vs_RF3	any	0.694	10530	ENSMUSG00000035513	Ntng2	firstIntron	14761	ENSMUSG00000035513	Ntng2
2_29251376_29254470	oto_TP2_RF1_vs_RF3	any	0.672	70	ENSMUSG00000079499	6530402F18Rik	USTSS1	0	ENSMUSG00000035513	Ntng2
2_29261648_29263081	oto_TP2_RF1_vs_RF3	any	0.644	-9372	ENSMUSG00000079499	6530402F18Rik	distalIntergenic	-8642	ENSMUSG00000079499	6530402F18Rik
2_29367759_29369910	oto_TP2_RF1_vs_RF3	any	0.517	-9679	ENSMUSG00000026799	Med27	intron	20940	ENSMUSG00000026799	Med27
2_29464854_29466688	oto_TP2_RF1_vs_RF3	any	0.508	9523	ENSMUSG00000098539	Mir133c	intron	5660	ENSMUSG00000089597	NA
2_29481250_29483624	oto_TP2_RF1_vs_RF3	any	0.566	-7143	ENSMUSG00000098539	Mir133c	intron	-5956	ENSMUSG00000098539	Mir133c
2_29624617_29625802	oto_TP2_RF1_vs_RF3	any	0.802	5490	ENSMUSG00000039844	Rapgef1	firstIntron	4897	ENSMUSG00000039844	Rapgef1
2_29662731_29664317	oto_TP2_RF1_vs_RF3	any	0.542	43804	ENSMUSG00000039844	Rapgef1	firstIntron	43011	ENSMUSG00000039844	Rapgef1
2_29802456_29803807	oto_TP2_RF1_vs_RF3	any	0.755	452	ENSMUSG00000059316	Slc27a4	USTSS1	0	ENSMUSG00000059316	Slc27a4
2_29842838_29844948	oto_TP2_RF1_vs_RF3	any	0.644	-1754	ENSMUSG00000105010	Mir219b	USTSS1	-699	ENSMUSG00000105010	Mir219b
2_29845622_29846738	oto_TP2_RF1_vs_RF3	any	0.614	-453	ENSMUSG00000065485	Mir219a-2	USTSS1	0	ENSMUSG00000105010	Mir219b
2_29872767_29873499	oto_TP2_RF1_vs_RF3	any	0.501	3639	ENSMUSG00000039787	Cercam	exon	-2450	ENSMUSG00000039798	2600006K01Rik
2_29878497_29881364	oto_TP2_RF1_vs_RF3	any	0.557	-9083	ENSMUSG00000026790	Odf2	exon	-7857	ENSMUSG00000026790	Odf2
2_29889028_29890971	oto_TP2_RF1_vs_RF3	any	0.62	-63	ENSMUSG00000026790	Odf2	USTSS1	0	ENSMUSG00000026790	Odf2
2_29963446_29966279	oto_TP2_RF1_vs_RF3	any	0.593	-697	ENSMUSG00000057738	Sptan1	USTSS1	0	ENSMUSG00000057738	Sptan1
2_30065893_30067499	oto_TP2_RF1_vs_RF3	any	0.659	222	ENSMUSG00000054766	Set	5pUTR	8515	ENSMUSG00000054766	Set
2_30093333_30094666	oto_TP2_RF1_vs_RF3	any	0.507	-365	ENSMUSG00000015335	Zdhhc12	USTSS1	0	ENSMUSG00000015335	Zdhhc12
2_30122660_30125249	oto_TP2_RF1_vs_RF3	any	0.554	656	ENSMUSG00000039686	Zer1	USTSS1	0	ENSMUSG00000039686	Zer1
2_30140130_30141011	oto_TP2_RF1_vs_RF3	any	0.938	6825	ENSMUSG00000039678	Tbc1d13	exon	6384	ENSMUSG00000039678	Tbc1d13
2_30170987_30172693	oto_TP2_RF1_vs_RF3	any	0.624	316	ENSMUSG00000015337	Endog	USTSS1	0	ENSMUSG00000015337	Endog
2_30177376_30179202	oto_TP2_RF1_vs_RF3	any	0.619	170	ENSMUSG00000039660	Spout1	USTSS1	0	ENSMUSG00000039660	Spout1
2_30236944_30238511	oto_TP2_RF1_vs_RF3	any	0.547	-41	ENSMUSG00000007476	Lrrc8a	USTSS1	0	ENSMUSG00000007476	Lrrc8a
2_30248857_30249552	oto_TP2_RF1_vs_RF3	any	0.564	11436	ENSMUSG00000007476	Lrrc8a	firstIntron	8290	ENSMUSG00000099041	Gm28035
2_30357069_30359613	oto_TP2_RF1_vs_RF3	any	0.541	975	ENSMUSG00000026860	Sh3glb2	USTSS1	0	ENSMUSG00000026860	Sh3glb2
2_30380585_30381534	oto_TP2_RF1_vs_RF3	any	0.546	-11194	ENSMUSG00000026856	Dolpp1	intron	-10720	ENSMUSG00000026856	Dolpp1
2_30391918_30393231	oto_TP2_RF1_vs_RF3	any	0.622	321	ENSMUSG00000026856	Dolpp1	USTSS1	0	ENSMUSG00000026856	Dolpp1
2_30398936_30402952	oto_TP2_RF1_vs_RF3	any	0.582	8690	ENSMUSG00000026856	Dolpp1	3pUTR	6682	ENSMUSG00000026856	Dolpp1
2_30413304_30414109	oto_TP2_RF1_vs_RF3	any	0.608	2041	ENSMUSG00000026853	Crat	USTSS1	0	ENSMUSG00000087435	Gm16323
2_30414847_30416664	oto_TP2_RF1_vs_RF3	any	0.54	-8	ENSMUSG00000026853	Crat	USTSS1	0	ENSMUSG00000026853	Crat
2_30421369_30422535	oto_TP2_RF1_vs_RF3	any	0.586	5902	ENSMUSG00000039515	Ptpa	firstIntron	5330	ENSMUSG00000039515	Ptpa
2_30440319_30442703	oto_TP2_RF1_vs_RF3	any	0.516	25461	ENSMUSG00000039515	Ptpa	5pUTR	24280	ENSMUSG00000039515	Ptpa
2_30457180_30458625	oto_TP2_RF1_vs_RF3	any	0.519	16296	ENSMUSG00000089762	Ier5l	distalIntergenic	15594	ENSMUSG00000089762	Ier5l
2_30463227_30464727	oto_TP2_RF1_vs_RF3	any	0.533	10222	ENSMUSG00000089762	Ier5l	distalIntergenic	9492	ENSMUSG00000089762	Ier5l
2_30471696_30474614	oto_TP2_RF1_vs_RF3	any	0.505	1044	ENSMUSG00000089762	Ier5l	USTSS1	0	ENSMUSG00000089762	Ier5l
2_30494838_30497321	oto_TP2_RF1_vs_RF3	any	0.685	-21881	ENSMUSG00000089762	Ier5l	distalIntergenic	-20619	ENSMUSG00000089762	Ier5l
2_30502650_30505001	oto_TP2_RF1_vs_RF3	any	0.62	-29627	ENSMUSG00000089762	Ier5l	distalIntergenic	-28431	ENSMUSG00000089762	Ier5l
2_30552977_30555594	oto_TP2_RF1_vs_RF3	any	0.507	-40758	ENSMUSG00000047363	Cstad	distalIntergenic	18248	ENSMUSG00000085275	Gm14487
2_30584124_30584575	oto_TP2_RF1_vs_RF3	any	0.858	-10694	ENSMUSG00000047363	Cstad	distalIntergenic	-10465	ENSMUSG00000047363	Cstad
2_30590728_30591275	oto_TP2_RF1_vs_RF3	any	0.59	-4042	ENSMUSG00000047363	Cstad	distalIntergenic	-3765	ENSMUSG00000047363	Cstad
2_30599834_30602134	oto_TP2_RF1_vs_RF3	any	0.556	5940	ENSMUSG00000047363	Cstad	firstIntron	4794	ENSMUSG00000047363	Cstad
2_30604926_30605598	oto_TP2_RF1_vs_RF3	any	0.808	10218	ENSMUSG00000047363	Cstad	firstExon	9886	ENSMUSG00000047363	Cstad
2_30612658_30615082	oto_TP2_RF1_vs_RF3	any	0.536	18826	ENSMUSG00000047363	Cstad	distalIntergenic	-14573	ENSMUSG00000086405	9330198N18Rik
2_30616191_30616716	oto_TP2_RF1_vs_RF3	any	0.731	21410	ENSMUSG00000047363	Cstad	distalIntergenic	-12939	ENSMUSG00000086405	9330198N18Rik
2_30652228_30653049	oto_TP2_RF1_vs_RF3	any	0.665	25372		NA	intron	22573	ENSMUSG00000086405	9330198N18Rik
2_30670361_30672094	oto_TP2_RF1_vs_RF3	any	0.638	6783		NA	intron	5917	ENSMUSG00000087268	Gm14486
2_30690334_30690897	oto_TP2_RF1_vs_RF3	any	0.548	-12605		NA	distalIntergenic	-12323	ENSMUSG00000087268	Gm14486
2_30691914_30693972	oto_TP2_RF1_vs_RF3	any	0.555	-14932		NA	distalIntergenic	-13903	ENSMUSG00000087268	Gm14486
2_30698489_30701025	oto_TP2_RF1_vs_RF3	any	0.516	-21453	ENSMUSG00000093091	Mir3089	distalIntergenic	19032	ENSMUSG00000075416	Gm14488
2_30707011_30709339	oto_TP2_RF1_vs_RF3	any	0.568	-13035	ENSMUSG00000093091	Mir3089	distalIntergenic	10718	ENSMUSG00000075416	Gm14488
2_30711281_30712489	oto_TP2_RF1_vs_RF3	any	0.547	-9325	ENSMUSG00000093091	Mir3089	DS1	7568	ENSMUSG00000075416	Gm14488
2_30721650_30723266	oto_TP2_RF1_vs_RF3	any	0.621	1248	ENSMUSG00000093091	Mir3089	DSTSS1	440	ENSMUSG00000093091	Mir3089
2_30742478_30745296	oto_TP2_RF1_vs_RF3	any	0.597	22677	ENSMUSG00000093091	Mir3089	distalIntergenic	21268	ENSMUSG00000093091	Mir3089
2_30757007_30761373	oto_TP2_RF1_vs_RF3	any	0.632	37980	ENSMUSG00000093091	Mir3089	distalIntergenic	35797	ENSMUSG00000093091	Mir3089
2_30766319_30767859	oto_TP2_RF1_vs_RF3	any	0.584	34648	ENSMUSG00000044320	1700001O22Rik	distalIntergenic	35802	ENSMUSG00000044320	1700001O22Rik
2_30801003_30802151	oto_TP2_RF1_vs_RF3	any	0.606	160	ENSMUSG00000044320	1700001O22Rik	DSTSS2	1510	ENSMUSG00000044320	1700001O22Rik
2_30827007_30829494	oto_TP2_RF1_vs_RF3	any	0.534	49	ENSMUSG00000039483	Asb6	DSTSS1	839	ENSMUSG00000039483	Asb6
2_30844382_30846284	oto_TP2_RF1_vs_RF3	any	0.685	-34	ENSMUSG00000039476	Prrx2	5pUTR	9410	ENSMUSG00000039476	Prrx2
2_30856315_30858717	oto_TP2_RF1_vs_RF3	any	0.545	12149	ENSMUSG00000039476	Prrx2	firstIntron	21343	ENSMUSG00000039476	Prrx2
2_30884906_30886904	oto_TP2_RF1_vs_RF3	any	0.645	17392	ENSMUSG00000050737	Ptges	distalIntergenic	37453	ENSMUSG00000084143	Gm13400
2_30952040_30954797	oto_TP2_RF1_vs_RF3	any	0.548	418	ENSMUSG00000026848	Tor1b	USTSS1	0	ENSMUSG00000026848	Tor1b
2_30958326_30958654	oto_TP2_RF1_vs_RF3	any	0.608	5489	ENSMUSG00000026848	Tor1b	3pUTR	5367	ENSMUSG00000026848	Tor1b
2_30961599_30963299	oto_TP2_RF1_vs_RF3	any	0.578	5469	ENSMUSG00000026849	Tor1a	intron	4634	ENSMUSG00000026849	Tor1a
2_30966725_30968817	oto_TP2_RF1_vs_RF3	any	0.51	147	ENSMUSG00000026849	Tor1a	USTSS1	0	ENSMUSG00000026849	Tor1a
2_31124436_31124871	oto_TP2_RF1_vs_RF3	any	0.873	17354	ENSMUSG00000075415	Fnbp1	firstIntron	17137	ENSMUSG00000075415	Fnbp1
2_31191540_31193068	oto_TP2_RF1_vs_RF3	any	0.62	39988	ENSMUSG00000000194	Gpr107	DSTSS2	1849	ENSMUSG00000088891	Gm22516
2_31245146_31248266	oto_TP2_RF1_vs_RF3	any	0.6	783	ENSMUSG00000062661	Ncs1	USTSS1	0	ENSMUSG00000062661	Ncs1
2_31256408_31259538	oto_TP2_RF1_vs_RF3	any	0.572	12050	ENSMUSG00000062661	Ncs1	firstIntron	10585	ENSMUSG00000062661	Ncs1
2_31262817_31264856	oto_TP2_RF1_vs_RF3	any	0.57	17914	ENSMUSG00000062661	Ncs1	firstIntron	16994	ENSMUSG00000062661	Ncs1
2_31277007_31279254	oto_TP2_RF1_vs_RF3	any	0.578	32208	ENSMUSG00000062661	Ncs1	intron	31184	ENSMUSG00000062661	Ncs1
2_31336757_31338786	oto_TP2_RF1_vs_RF3	any	0.501	91849	ENSMUSG00000062661	Ncs1	intron	22342	ENSMUSG00000055632	Hmcn2
2_31348032_31349153	oto_TP2_RF1_vs_RF3	any	0.755	102670	ENSMUSG00000062661	Ncs1	intron	33617	ENSMUSG00000055632	Hmcn2
2_31373539_31375220	oto_TP2_RF1_vs_RF3	any	0.513	-95890	ENSMUSG00000076441	Ass1	intron	59124	ENSMUSG00000055632	Hmcn2
2_31441652_31443752	oto_TP2_RF1_vs_RF3	any	0.617	-27568	ENSMUSG00000076441	Ass1	intron	-26455	ENSMUSG00000076441	Ass1
2_31448703_31450454	oto_TP2_RF1_vs_RF3	any	0.608	-20691	ENSMUSG00000076441	Ass1	intron	-19753	ENSMUSG00000076441	Ass1
2_31469248_31471459	oto_TP2_RF1_vs_RF3	any	0.5	46	ENSMUSG00000046687	Gm5424	USTSS1	0	ENSMUSG00000076441	Ass1
2_31546564_31547176	oto_TP2_RF1_vs_RF3	any	1.191	-25781	ENSMUSG00000026843	Fubp3	distalIntergenic	5519	ENSMUSG00000084226	Gm13426
2_31715276_31717212	oto_TP2_RF1_vs_RF3	any	0.505	27707	ENSMUSG00000026842	Abl1	firstIntron	26158	ENSMUSG00000118600	AL929275.1
2_31759740_31760855	oto_TP2_RF1_vs_RF3	any	1.022	125	ENSMUSG00000026842	Abl1	5pUTR	49725	ENSMUSG00000043102	Qrfp
2_31796987_31799313	oto_TP2_RF1_vs_RF3	any	0.517	12430	ENSMUSG00000043102	Qrfp	3pUTR	11267	ENSMUSG00000043102	Qrfp
2_31808669_31809489	oto_TP2_RF1_vs_RF3	any	0.687	1501	ENSMUSG00000043102	Qrfp	DSTSS2	1091	ENSMUSG00000043102	Qrfp
2_31822346_31826633	oto_TP2_RF1_vs_RF3	any	0.548	-13910	ENSMUSG00000043102	Qrfp	intron	-11766	ENSMUSG00000043102	Qrfp
2_31827842_31828520	oto_TP2_RF1_vs_RF3	any	0.533	-17601	ENSMUSG00000043102	Qrfp	intron	-17262	ENSMUSG00000043102	Qrfp
2_31858444_31860774	oto_TP2_RF1_vs_RF3	any	0.617	-13604	ENSMUSG00000026841	Fibcd1	distalIntergenic	-12439	ENSMUSG00000026841	Fibcd1
2_31883939_31886308	oto_TP2_RF1_vs_RF3	any	0.551	-2157	ENSMUSG00000026840	Lamc3	USTSS1	-983	ENSMUSG00000026840	Lamc3
2_31899532_31900665	oto_TP2_RF1_vs_RF3	any	0.665	12818	ENSMUSG00000026840	Lamc3	exon	-7115	ENSMUSG00000086356	Gm13441
2_31961968_31963693	oto_TP2_RF1_vs_RF3	any	1.238	-11619	ENSMUSG00000001855	Nup214	USTSS1	0	ENSMUSG00000085737	Gm13442
2_31995486_31997061	oto_TP2_RF1_vs_RF3	any	0.835	21824	ENSMUSG00000001855	Nup214	exon	10427	ENSMUSG00000081480	Gm13608
2_32082465_32085533	oto_TP2_RF1_vs_RF3	any	0.519	-294	ENSMUSG00000050592	Fam78a	USTSS1	0	ENSMUSG00000050592	Fam78a
2_32094381_32096682	oto_TP2_RF1_vs_RF3	any	0.502	4	ENSMUSG00000051373	Plpp7	USTSS1	0	ENSMUSG00000051373	Plpp7
2_32150641_32153608	oto_TP2_RF1_vs_RF3	any	0.524	977	ENSMUSG00000039262	Prrc2b	USTSS1	0	ENSMUSG00000039262	Prrc2b
2_32159619_32160947	oto_TP2_RF1_vs_RF3	any	0.64	9135	ENSMUSG00000039262	Prrc2b	firstIntron	8537	ENSMUSG00000039262	Prrc2b
2_32186371_32188060	oto_TP2_RF1_vs_RF3	any	0.5	36068	ENSMUSG00000039262	Prrc2b	exon	13200	ENSMUSG00000099155	NA
2_32200836_32202947	oto_TP2_RF1_vs_RF3	any	0.54	-34791	ENSMUSG00000039254	Pomt1	exon	-19023	ENSMUSG00000094382	NA
2_32217050_32218900	oto_TP2_RF1_vs_RF3	any	0.609	-18708	ENSMUSG00000039254	Pomt1	exon	-3070	ENSMUSG00000094382	NA
2_32279571_32280803	oto_TP2_RF1_vs_RF3	any	0.514	7882	ENSMUSG00000044627	Swi5	3pUTR	-6581	ENSMUSG00000002546	Golga2
2_32287569_32288953	oto_TP2_RF1_vs_RF3	any	0.531	8	ENSMUSG00000002546	Golga2	USTSS1	0	ENSMUSG00000044627	Swi5
2_32312045_32312892	oto_TP2_RF1_vs_RF3	any	0.534	-5796	ENSMUSG00000092765	Gm23363	3pUTR	-5373	ENSMUSG00000092765	Gm23363
2_32322316_32323784	oto_TP2_RF1_vs_RF3	any	0.514	4590	ENSMUSG00000092807	Mir199b	exon	3856	ENSMUSG00000092807	Mir199b
2_32394942_32397240	oto_TP2_RF1_vs_RF3	any	0.522	201	ENSMUSG00000026820	Ptges2	USTSS1	0	ENSMUSG00000026820	Ptges2
2_32542336_32543561	oto_TP2_RF1_vs_RF3	any	0.558	7590	ENSMUSG00000039157	Fam102a	firstIntron	7004	ENSMUSG00000039157	Fam102a
2_32558519_32560542	oto_TP2_RF1_vs_RF3	any	0.661	-11327	ENSMUSG00000026810	Dpm2	exon	-10316	ENSMUSG00000026810	Dpm2
2_32586740_32587864	oto_TP2_RF1_vs_RF3	any	0.632	224	ENSMUSG00000079442	St6galnac4	USTSS1	0	ENSMUSG00000079442	St6galnac4
2_32589455_32589719	oto_TP2_RF1_vs_RF3	any	0.835	2509	ENSMUSG00000079442	St6galnac4	exon	2360	ENSMUSG00000079442	St6galnac4
2_32606317_32608802	oto_TP2_RF1_vs_RF3	any	0.605	575	ENSMUSG00000026811	St6galnac6	5pUTR	6608	ENSMUSG00000026811	St6galnac6
2_32624752_32627460	oto_TP2_RF1_vs_RF3	any	0.628	669	ENSMUSG00000026817	Ak1	5pUTR	2994	ENSMUSG00000026817	Ak1
2_32628385_32629497	oto_TP2_RF1_vs_RF3	any	0.522	551	ENSMUSG00000026817	Ak1	5pUTR	6627	ENSMUSG00000026817	Ak1
2_32631141_32632639	oto_TP2_RF1_vs_RF3	any	0.653	2390	ENSMUSG00000026817	Ak1	exon	9383	ENSMUSG00000026817	Ak1
2_32636992_32638372	oto_TP2_RF1_vs_RF3	any	0.559	8182	ENSMUSG00000026817	Ak1	distalIntergenic	-8223	ENSMUSG00000026814	Eng
2_32642596_32643298	oto_TP2_RF1_vs_RF3	any	0.726	-3648	ENSMUSG00000026814	Eng	distalIntergenic	-3297	ENSMUSG00000026814	Eng
2_32718753_32719468	oto_TP2_RF1_vs_RF3	any	1.013	-1944	ENSMUSG00000059013	Sh2d3c	USTSS2	-1587	ENSMUSG00000059013	Sh2d3c
2_32825592_32826297	oto_TP2_RF1_vs_RF3	any	0.637	21287	ENSMUSG00000026797	Stxbp1	firstIntron	-5692	ENSMUSG00000064652	Gm24165
2_32894176_32897567	oto_TP2_RF1_vs_RF3	any	0.56	19738	ENSMUSG00000026796	Niban2	5pUTR	18062	ENSMUSG00000026796	Niban2
2_32906941_32909536	oto_TP2_RF1_vs_RF3	any	0.572	32105	ENSMUSG00000026796	Niban2	intron	30827	ENSMUSG00000026796	Niban2
2_32921896_32922315	oto_TP2_RF1_vs_RF3	any	0.727	39149	ENSMUSG00000026792	Lrsam1	exon	-39244	ENSMUSG00000038900	Rpl12
2_33215163_33217409	oto_TP2_RF1_vs_RF3	any	0.624	325	ENSMUSG00000004105	Angptl2	USTSS1	0	ENSMUSG00000004105	Angptl2
2_33251992_33253795	oto_TP2_RF1_vs_RF3	any	0.696	36933	ENSMUSG00000004105	Angptl2	intron	35923	ENSMUSG00000004105	Angptl2
2_33453066_33454452	oto_TP2_RF1_vs_RF3	any	0.56	14773	ENSMUSG00000026788	Zbtb43	3pUTR	6264	ENSMUSG00000085742	Gm13536
2_33465330_33465542	oto_TP2_RF1_vs_RF3	any	1.027	3096	ENSMUSG00000026788	Zbtb43	firstIntron	3017	ENSMUSG00000026788	Zbtb43
2_33592831_33594181	oto_TP2_RF1_vs_RF3	any	0.722	47005	ENSMUSG00000038765	Lmx1b	intron	-20217	ENSMUSG00000104403	Gm38011
2_33966489_33967601	oto_TP2_RF1_vs_RF3	any	0.635	-79099	ENSMUSG00000038740	Mvb12b	distalIntergenic	-10645	ENSMUSG00000086904	Gm13404
2_33989438_33991831	oto_TP2_RF1_vs_RF3	any	0.648	-102689	ENSMUSG00000038740	Mvb12b	distalIntergenic	11192	ENSMUSG00000086904	Gm13404
2_34088530_34089184	oto_TP2_RF1_vs_RF3	any	0.671	18878	ENSMUSG00000087461	C230014O12Rik	firstIntron	18551	ENSMUSG00000087461	C230014O12Rik
2_34215198_34216102	oto_TP2_RF1_vs_RF3	any	-0.64	-107915	ENSMUSG00000087461	C230014O12Rik	intron	-71669	ENSMUSG00000084908	C79798
2_34587911_34589563	oto_TP2_RF1_vs_RF3	any	0.563	166495	ENSMUSG00000026867	Gapvd1	intron	22912	ENSMUSG00000081992	Gm13408
2_34904659_34905784	oto_TP2_RF1_vs_RF3	any	0.566	8754	ENSMUSG00000026873	Phf19	exon	-7087	ENSMUSG00000086001	Gm13448
2_34992676_34993716	oto_TP2_RF1_vs_RF3	any	0.629	-31424	ENSMUSG00000026875	Traf1	USTSS1	-257	ENSMUSG00000085599	Gm13449
2_35508507_35510184	oto_TP2_RF1_vs_RF3	any	0.74	-47897	ENSMUSG00000035778	Ggta1	distalIntergenic	4976	ENSMUSG00000085668	Gm35202
2_35618581_35620761	oto_TP2_RF1_vs_RF3	any	0.58	-2310	ENSMUSG00000026883	Dab2ip	firstIntron	-59879	ENSMUSG00000086555	Gm13446
2_35702512_35702955	oto_TP2_RF1_vs_RF3	any	1.022	6002	ENSMUSG00000026883	Dab2ip	intron	62924	ENSMUSG00000107106	Gm43760
2_35963175_35963829	oto_TP2_RF1_vs_RF3	any	0.79	16122	ENSMUSG00000026885	Ttll11	firstIntron	16084	ENSMUSG00000026885	Ttll11
2_37788327_37788919	oto_TP2_RF1_vs_RF3	any	0.562	12374	ENSMUSG00000035403	Crb2	intron	12078	ENSMUSG00000035403	Crb2
2_38375782_38376756	oto_TP2_RF1_vs_RF3	any	0.503	24961	ENSMUSG00000000247	Lhx2	distalIntergenic	-11802	ENSMUSG00000087539	Gm13584
2_38520891_38522476	oto_TP2_RF1_vs_RF3	any	0.569	9808	ENSMUSG00000026749	Nek6	firstIntron	9248	ENSMUSG00000026749	Nek6
2_38529129_38531060	oto_TP2_RF1_vs_RF3	any	0.554	18219	ENSMUSG00000026749	Nek6	firstIntron	4647	ENSMUSG00000108210	Gm35808
2_39372856_39373913	oto_TP2_RF1_vs_RF3	any	-0.58	-147036	ENSMUSG00000026753	Ppp6c	distalIntergenic	-21500	ENSMUSG00000083401	Gm13506
2_40659299_40660761	oto_TP2_RF1_vs_RF3	any	-0.628	-1433681	ENSMUSG00000026753	Ppp6c	intron	-60756	ENSMUSG00000098953	NA
2_41498134_41499004	oto_TP2_RF1_vs_RF3	any	-0.704	948999	ENSMUSG00000098660	Mir6336	exon	489825	ENSMUSG00000081999	Gm13461
2_42466178_42467481	oto_TP2_RF1_vs_RF3	any	-0.596	-19262	ENSMUSG00000098660	Mir6336	firstIntron	-18610	ENSMUSG00000098660	Mir6336
2_42732655_42732869	oto_TP2_RF1_vs_RF3	any	-1.352	-79164	ENSMUSG00000049252	Lrp1b	distalIntergenic	-76166	ENSMUSG00000077351	NA
2_42906239_42908003	oto_TP2_RF1_vs_RF3	any	-0.692	-253523	ENSMUSG00000049252	Lrp1b	distalIntergenic	97204	ENSMUSG00000105844	NA
2_42990551_42991372	oto_TP2_RF1_vs_RF3	any	-0.735	-337364	ENSMUSG00000049252	Lrp1b	distalIntergenic	181516	ENSMUSG00000105844	NA
2_43078126_43079810	oto_TP2_RF1_vs_RF3	any	-0.512	-425370	ENSMUSG00000049252	Lrp1b	distalIntergenic	269091	ENSMUSG00000105844	NA
2_43322318_43324708	oto_TP2_RF1_vs_RF3	any	-0.672	-231812	ENSMUSG00000026866	Kynu	distalIntergenic	194690	ENSMUSG00000080994	Gm13464
2_43506078_43506568	oto_TP2_RF1_vs_RF3	any	-0.787	-49002	ENSMUSG00000026866	Kynu	distalIntergenic	12830	ENSMUSG00000080994	Gm13464
2_43635914_43637798	oto_TP2_RF1_vs_RF3	any	-0.789	81531	ENSMUSG00000026866	Kynu	3pUTR	80585	ENSMUSG00000026866	Kynu
2_43645594_43647978	oto_TP2_RF1_vs_RF3	any	-0.922	91461	ENSMUSG00000026866	Kynu	intron	90265	ENSMUSG00000026866	Kynu
2_43712245_43713619	oto_TP2_RF1_vs_RF3	any	-0.807	-35892	ENSMUSG00000049744	Arhgap15	distalIntergenic	-35205	ENSMUSG00000049744	Arhgap15
2_43902041_43903793	oto_TP2_RF1_vs_RF3	any	-0.55	154093	ENSMUSG00000049744	Arhgap15	intron	153217	ENSMUSG00000049744	Arhgap15
2_43907587_43908074	oto_TP2_RF1_vs_RF3	any	-0.979	157493	ENSMUSG00000085089	Arhgap15os	intron	157250	ENSMUSG00000085089	Arhgap15os
2_44012944_44014819	oto_TP2_RF1_vs_RF3	any	-0.965	51442	ENSMUSG00000085089	Arhgap15os	intron	50505	ENSMUSG00000085089	Arhgap15os
2_44365381_44366426	oto_TP2_RF1_vs_RF3	any	-0.732	-300580	ENSMUSG00000085089	Arhgap15os	intron	-62509	ENSMUSG00000088124	NA
2_44421052_44421939	oto_TP2_RF1_vs_RF3	any	-0.716	-356172	ENSMUSG00000085089	Arhgap15os	distalIntergenic	-6996	ENSMUSG00000088124	NA
2_44436495_44438479	oto_TP2_RF1_vs_RF3	any	-0.613	-372163	ENSMUSG00000085089	Arhgap15os	distalIntergenic	7560	ENSMUSG00000088124	NA
2_45485504_45487010	oto_TP2_RF1_vs_RF3	any	-0.703	-210348	ENSMUSG00000086202	1700019E08Rik	distalIntergenic	128239	ENSMUSG00000085591	Gm13479
2_45585784_45587777	oto_TP2_RF1_vs_RF3	any	-0.669	-109824	ENSMUSG00000086202	1700019E08Rik	distalIntergenic	-59414	ENSMUSG00000083510	Gm13478
2_45621496_45624292	oto_TP2_RF1_vs_RF3	any	-0.563	-73711	ENSMUSG00000086202	1700019E08Rik	distalIntergenic	-22899	ENSMUSG00000083510	Gm13478
2_45756459_45759485	oto_TP2_RF1_vs_RF3	any	-0.505	61367	ENSMUSG00000086202	1700019E08Rik	distalIntergenic	-4775	ENSMUSG00000086830	Gm13467
2_45836245_45837906	oto_TP2_RF1_vs_RF3	any	-0.574	140471	ENSMUSG00000086202	1700019E08Rik	distalIntergenic	26773	ENSMUSG00000083807	Gm13466
2_46244359_46246499	oto_TP2_RF1_vs_RF3	any	-0.516	548824	ENSMUSG00000086202	1700019E08Rik	distalIntergenic	-59837	ENSMUSG00000088868	Gm23072
2_46261145_46262576	oto_TP2_RF1_vs_RF3	any	-0.528	565256	ENSMUSG00000086202	1700019E08Rik	distalIntergenic	-43760	ENSMUSG00000088868	Gm23072
2_46365384_46367199	oto_TP2_RF1_vs_RF3	any	-0.606	669687	ENSMUSG00000086202	1700019E08Rik	distalIntergenic	39370	ENSMUSG00000082679	Gm13469
2_46399924_46401115	oto_TP2_RF1_vs_RF3	any	-0.63	703915	ENSMUSG00000086202	1700019E08Rik	distalIntergenic	5454	ENSMUSG00000082679	Gm13469
2_46524352_46525344	oto_TP2_RF1_vs_RF3	any	-0.732	828243	ENSMUSG00000086202	1700019E08Rik	distalIntergenic	-81642	ENSMUSG00000086644	Gm13470
2_46631860_46632676	oto_TP2_RF1_vs_RF3	any	-0.84	935663	ENSMUSG00000086202	1700019E08Rik	distalIntergenic	-24777	ENSMUSG00000089144	Gm25264
2_46879310_46880132	oto_TP2_RF1_vs_RF3	any	-0.727	1183116	ENSMUSG00000086202	1700019E08Rik	distalIntergenic	-272227	ENSMUSG00000089144	Gm25264
2_46882339_46885399	oto_TP2_RF1_vs_RF3	any	-0.567	1187264	ENSMUSG00000086202	1700019E08Rik	distalIntergenic	-275256	ENSMUSG00000089144	Gm25264
2_47424271_47425664	oto_TP2_RF1_vs_RF3	any	-0.837	-1389141	ENSMUSG00000052155	Acvr2a	distalIntergenic	-116320	ENSMUSG00000092853	NA
2_47491738_47492985	oto_TP2_RF1_vs_RF3	any	-0.874	-1321747	ENSMUSG00000052155	Acvr2a	distalIntergenic	-48999	ENSMUSG00000092853	NA
2_47775244_47778509	oto_TP2_RF1_vs_RF3	any	-0.537	-1037232	ENSMUSG00000052155	Acvr2a	distalIntergenic	233260	ENSMUSG00000092853	NA
2_47822259_47823713	oto_TP2_RF1_vs_RF3	any	-0.574	-991123	ENSMUSG00000052155	Acvr2a	distalIntergenic	280275	ENSMUSG00000092853	NA
2_47832661_47834167	oto_TP2_RF1_vs_RF3	any	-0.639	-980695	ENSMUSG00000052155	Acvr2a	distalIntergenic	290677	ENSMUSG00000092853	NA
2_47890732_47892051	oto_TP2_RF1_vs_RF3	any	-0.847	-922717	ENSMUSG00000052155	Acvr2a	distalIntergenic	-248095	ENSMUSG00000082278	Gm13471
2_47993746_47994847	oto_TP2_RF1_vs_RF3	any	-0.505	-819812	ENSMUSG00000052155	Acvr2a	distalIntergenic	-145299	ENSMUSG00000082278	Gm13471
2_48026583_48026832	oto_TP2_RF1_vs_RF3	any	-1.247	-787401	ENSMUSG00000052155	Acvr2a	distalIntergenic	-113314	ENSMUSG00000082278	Gm13471
2_48061463_48064061	oto_TP2_RF1_vs_RF3	any	-0.625	-751347	ENSMUSG00000052155	Acvr2a	exon	-76085	ENSMUSG00000082278	Gm13471
2_48097866_48100140	oto_TP2_RF1_vs_RF3	any	-0.593	-715106	ENSMUSG00000052155	Acvr2a	intron	-40006	ENSMUSG00000082278	Gm13471
2_48186261_48187731	oto_TP2_RF1_vs_RF3	any	-0.847	-627113	ENSMUSG00000052155	Acvr2a	intron	46115	ENSMUSG00000082278	Gm13471
2_48220451_48221273	oto_TP2_RF1_vs_RF3	any	-0.845	-593247	ENSMUSG00000052155	Acvr2a	intron	-77635	ENSMUSG00000083966	Gm13482
2_48365725_48366466	oto_TP2_RF1_vs_RF3	any	-0.805	-448013	ENSMUSG00000052155	Acvr2a	firstIntron	17872	ENSMUSG00000080499	Gm25338
2_48407775_48410600	oto_TP2_RF1_vs_RF3	any	-0.87	-404921	ENSMUSG00000052155	Acvr2a	firstIntron	19738	ENSMUSG00000083866	Gm13472
2_48503426_48505173	oto_TP2_RF1_vs_RF3	any	-0.764	-309809	ENSMUSG00000052155	Acvr2a	distalIntergenic	-46181	ENSMUSG00000086353	Gm13481
2_48538435_48541412	oto_TP2_RF1_vs_RF3	any	-0.577	-274185	ENSMUSG00000052155	Acvr2a	distalIntergenic	-81190	ENSMUSG00000086353	Gm13481
2_48622074_48623246	oto_TP2_RF1_vs_RF3	any	-1.154	-191449	ENSMUSG00000052155	Acvr2a	distalIntergenic	-164829	ENSMUSG00000086353	Gm13481
2_48623847_48625376	oto_TP2_RF1_vs_RF3	any	-0.756	-189497	ENSMUSG00000052155	Acvr2a	distalIntergenic	-166602	ENSMUSG00000086353	Gm13481
2_48626942_48627627	oto_TP2_RF1_vs_RF3	any	-0.63	-186824	ENSMUSG00000052155	Acvr2a	distalIntergenic	-169697	ENSMUSG00000086353	Gm13481
2_48650198_48651414	oto_TP2_RF1_vs_RF3	any	-0.757	-163303	ENSMUSG00000052155	Acvr2a	distalIntergenic	159141	ENSMUSG00000082114	Gm13489
2_48704299_48706406	oto_TP2_RF1_vs_RF3	any	-0.602	-108756	ENSMUSG00000052155	Acvr2a	distalIntergenic	104149	ENSMUSG00000082114	Gm13489
2_48775143_48775902	oto_TP2_RF1_vs_RF3	any	-0.999	-38586	ENSMUSG00000052155	Acvr2a	distalIntergenic	34653	ENSMUSG00000082114	Gm13489
2_48832057_48833763	oto_TP2_RF1_vs_RF3	any	-0.783	18801	ENSMUSG00000052155	Acvr2a	firstIntron	17948	ENSMUSG00000052155	Acvr2a
2_49509866_49512774	oto_TP2_RF1_vs_RF3	any	-0.564	59834	ENSMUSG00000069495	Epc2	intron	58380	ENSMUSG00000069495	Epc2
2_49526932_49528712	oto_TP2_RF1_vs_RF3	any	-0.535	76336	ENSMUSG00000069495	Epc2	intron	75446	ENSMUSG00000069495	Epc2
2_49692487_49692984	oto_TP2_RF1_vs_RF3	any	-0.583	73422	ENSMUSG00000026764	Kif5c	intron	11988	ENSMUSG00000082879	Gm13525
2_49982921_49983820	oto_TP2_RF1_vs_RF3	any	-0.7	-83058	ENSMUSG00000050447	Lypd6	distalIntergenic	-76041	ENSMUSG00000088825	NA
2_50012622_50015194	oto_TP2_RF1_vs_RF3	any	-0.765	-52521	ENSMUSG00000050447	Lypd6	distalIntergenic	-51235	ENSMUSG00000050447	Lypd6
2_50537145_50538322	oto_TP2_RF1_vs_RF3	any	-0.864	182709		NA	distalIntergenic	-9592	ENSMUSG00000085429	Gm13485
2_50653236_50655378	oto_TP2_RF1_vs_RF3	any	-0.556	-255377	ENSMUSG00000083270	Gm13498	distalIntergenic	2689	ENSMUSG00000082846	Gm13484
2_50759929_50761869	oto_TP2_RF1_vs_RF3	any	-0.876	-148785	ENSMUSG00000083270	Gm13498	distalIntergenic	-101862	ENSMUSG00000082846	Gm13484
2_50897175_50897896	oto_TP2_RF1_vs_RF3	any	-0.69	-12148	ENSMUSG00000083270	Gm13498	distalIntergenic	-11788	ENSMUSG00000083270	Gm13498
2_50901739_50904294	oto_TP2_RF1_vs_RF3	any	-0.595	-6667	ENSMUSG00000083270	Gm13498	distalIntergenic	-5390	ENSMUSG00000083270	Gm13498
2_50958734_50960120	oto_TP2_RF1_vs_RF3	any	-0.769	49743	ENSMUSG00000083270	Gm13498	distalIntergenic	49050	ENSMUSG00000083270	Gm13498
2_51238393_51240262	oto_TP2_RF1_vs_RF3	any	-0.647	-2503	ENSMUSG00000086349	Gm13497	USTSS2	-1569	ENSMUSG00000086349	Gm13497
2_51286809_51287777	oto_TP2_RF1_vs_RF3	any	-0.989	45462	ENSMUSG00000086349	Gm13497	firstIntron	44978	ENSMUSG00000086349	Gm13497
2_51304170_51306535	oto_TP2_RF1_vs_RF3	any	-0.695	63522	ENSMUSG00000086349	Gm13497	distalIntergenic	58964	ENSMUSG00000086523	Gm13499
2_51383813_51384935	oto_TP2_RF1_vs_RF3	any	-0.622	53526	ENSMUSG00000086007	1700057H21Rik	distalIntergenic	-18314	ENSMUSG00000086523	Gm13499
2_51621417_51622734	oto_TP2_RF1_vs_RF3	any	-0.717	-5435	ENSMUSG00000056115	Tas2r134	distalIntergenic	-4777	ENSMUSG00000056115	Tas2r134
2_51657830_51658802	oto_TP2_RF1_vs_RF3	any	-1.068	30805	ENSMUSG00000056115	Tas2r134	exon	30319	ENSMUSG00000056115	Tas2r134
2_51837733_51838560	oto_TP2_RF1_vs_RF3	any	-0.78	95188	ENSMUSG00000036249	Rbm43	distalIntergenic	-19164	ENSMUSG00000081484	Gm13492
2_52755673_52757511	oto_TP2_RF1_vs_RF3	any	-0.604	-14443	ENSMUSG00000055371	Stam2	distalIntergenic	-13392	ENSMUSG00000055371	Stam2
2_53056704_53057892	oto_TP2_RF1_vs_RF3	any	-0.693	133889	ENSMUSG00000061136	Prpf40a	intron	133810	ENSMUSG00000061136	Prpf40a
2_53368625_53369536	oto_TP2_RF1_vs_RF3	any	-0.709	176997	ENSMUSG00000026960	Arl6ip6	distalIntergenic	28951	ENSMUSG00000082472	Gm13501
2_53414397_53415864	oto_TP2_RF1_vs_RF3	any	-0.783	223047	ENSMUSG00000026960	Arl6ip6	distalIntergenic	-15910	ENSMUSG00000082472	Gm13501
2_53687259_53687964	oto_TP2_RF1_vs_RF3	any	-0.797	397940	ENSMUSG00000075334	Rprm	distalIntergenic	8840	ENSMUSG00000083287	Idi1-ps1
2_53710653_53713555	oto_TP2_RF1_vs_RF3	any	-0.525	373448	ENSMUSG00000075334	Rprm	distalIntergenic	-9698	ENSMUSG00000088628	Gm23315
2_53716956_53717852	oto_TP2_RF1_vs_RF3	any	-1.05	368148	ENSMUSG00000075334	Rprm	distalIntergenic	-16001	ENSMUSG00000088628	Gm23315
2_53727244_53729509	oto_TP2_RF1_vs_RF3	any	-0.778	357175	ENSMUSG00000075334	Rprm	distalIntergenic	-26289	ENSMUSG00000088628	Gm23315
2_53959631_53960324	oto_TP2_RF1_vs_RF3	any	-1.019	125574	ENSMUSG00000075334	Rprm	distalIntergenic	125228	ENSMUSG00000075334	Rprm
2_53975425_53976860	oto_TP2_RF1_vs_RF3	any	-0.859	109409	ENSMUSG00000075334	Rprm	distalIntergenic	108692	ENSMUSG00000075334	Rprm
2_54033162_54033788	oto_TP2_RF1_vs_RF3	any	-0.676	52077	ENSMUSG00000075334	Rprm	distalIntergenic	51764	ENSMUSG00000075334	Rprm
2_54111414_54111668	oto_TP2_RF1_vs_RF3	any	-1.086	-25989	ENSMUSG00000075334	Rprm	distalIntergenic	10984	ENSMUSG00000064596	Gm22298
2_54228350_54230023	oto_TP2_RF1_vs_RF3	any	-0.545	-143635	ENSMUSG00000075334	Rprm	distalIntergenic	-10546	ENSMUSG00000082096	Gm13505
2_54557449_54559352	oto_TP2_RF1_vs_RF3	any	-0.508	122014	ENSMUSG00000060988	Galnt13	intron	6784	ENSMUSG00000089272	Gm24549
2_55033583_55035336	oto_TP2_RF1_vs_RF3	any	-0.704	-401510	ENSMUSG00000026824	Kcnj3	intron	29598	ENSMUSG00000089352	Gm25489
2_55088020_55088386	oto_TP2_RF1_vs_RF3	any	-0.988	-347767	ENSMUSG00000026824	Kcnj3	intron	84035	ENSMUSG00000089352	Gm25489
2_55421443_55421706	oto_TP2_RF1_vs_RF3	any	-1.148	-14395	ENSMUSG00000026824	Kcnj3	intron	9653	ENSMUSG00000087040	Gm14033
2_55534356_55536567	oto_TP2_RF1_vs_RF3	any	-0.565	99492	ENSMUSG00000026824	Kcnj3	intron	98386	ENSMUSG00000026824	Kcnj3
2_55682659_55684409	oto_TP2_RF1_vs_RF3	any	-0.51	247564	ENSMUSG00000026824	Kcnj3	distalIntergenic	-91139	ENSMUSG00000082971	Gm13517
2_55771892_55773001	oto_TP2_RF1_vs_RF3	any	-0.889	336477	ENSMUSG00000026824	Kcnj3	distalIntergenic	-2547	ENSMUSG00000082971	Gm13517
2_55861610_55863523	oto_TP2_RF1_vs_RF3	any	-0.609	426597	ENSMUSG00000026824	Kcnj3	distalIntergenic	86062	ENSMUSG00000082971	Gm13517
2_55889103_55890672	oto_TP2_RF1_vs_RF3	any	-0.61	453918	ENSMUSG00000026824	Kcnj3	distalIntergenic	82322	ENSMUSG00000082499	Gm13615
2_56454619_56455217	oto_TP2_RF1_vs_RF3	any	-0.784	-330893	ENSMUSG00000098437	Mir195b	distalIntergenic	-330594	ENSMUSG00000098437	Mir195b
2_56539275_56540606	oto_TP2_RF1_vs_RF3	any	-0.525	-245870	ENSMUSG00000098437	Mir195b	distalIntergenic	-245205	ENSMUSG00000098437	Mir195b
2_56561223_56561699	oto_TP2_RF1_vs_RF3	any	-1.384	-224350	ENSMUSG00000098437	Mir195b	distalIntergenic	-224112	ENSMUSG00000098437	Mir195b
2_56714284_56715175	oto_TP2_RF1_vs_RF3	any	-1.227	-71081	ENSMUSG00000098437	Mir195b	distalIntergenic	-70636	ENSMUSG00000098437	Mir195b
2_56858035_56859429	oto_TP2_RF1_vs_RF3	any	-0.687	72921	ENSMUSG00000098437	Mir195b	distalIntergenic	72224	ENSMUSG00000098437	Mir195b
2_57156991_57159686	oto_TP2_RF1_vs_RF3	any	-0.701	23415	ENSMUSG00000084938	BB557941	firstIntron	22068	ENSMUSG00000084938	BB557941
2_57178088_57178484	oto_TP2_RF1_vs_RF3	any	-0.705	3468	ENSMUSG00000084938	BB557941	firstIntron	3270	ENSMUSG00000084938	BB557941
2_57303568_57305965	oto_TP2_RF1_vs_RF3	any	-0.534	66385	ENSMUSG00000026827	Gpd2	exon	-27882	ENSMUSG00000084292	Gm13535
2_57382571_57383516	oto_TP2_RF1_vs_RF3	any	-0.867	144662	ENSMUSG00000026827	Gpd2	distalIntergenic	42193	ENSMUSG00000084338	Gm13531
2_57396637_57399366	oto_TP2_RF1_vs_RF3	any	-0.517	159620	ENSMUSG00000026827	Gpd2	distalIntergenic	26343	ENSMUSG00000084338	Gm13531
2_57438824_57440602	oto_TP2_RF1_vs_RF3	any	-0.702	201331	ENSMUSG00000026827	Gpd2	distalIntergenic	-13115	ENSMUSG00000084338	Gm13531
2_57458537_57461499	oto_TP2_RF1_vs_RF3	any	-0.511	221636	ENSMUSG00000026827	Gpd2	distalIntergenic	-32828	ENSMUSG00000084338	Gm13531
2_57565010_57566095	oto_TP2_RF1_vs_RF3	any	-0.762	327171	ENSMUSG00000026827	Gpd2	distalIntergenic	63133	ENSMUSG00000081642	Gm13532
2_57612993_57615168	oto_TP2_RF1_vs_RF3	any	-0.543	375699	ENSMUSG00000026827	Gpd2	distalIntergenic	14060	ENSMUSG00000081642	Gm13532
2_57616529_57617654	oto_TP2_RF1_vs_RF3	any	-0.539	378710	ENSMUSG00000026827	Gpd2	distalIntergenic	11574	ENSMUSG00000081642	Gm13532
2_57696345_57697118	oto_TP2_RF1_vs_RF3	any	-0.759	-301423	ENSMUSG00000026828	Galnt5	distalIntergenic	-42523	ENSMUSG00000087964	Gm25388
2_57786317_57787546	oto_TP2_RF1_vs_RF3	any	-0.836	-211223	ENSMUSG00000026828	Galnt5	distalIntergenic	-132495	ENSMUSG00000087964	Gm25388
2_57818746_57821634	oto_TP2_RF1_vs_RF3	any	-0.643	-177965	ENSMUSG00000026828	Galnt5	distalIntergenic	164383	ENSMUSG00000110205	Gm33594
2_57831412_57833156	oto_TP2_RF1_vs_RF3	any	-0.648	-165871	ENSMUSG00000026828	Galnt5	distalIntergenic	152861	ENSMUSG00000110205	Gm33594
2_57867695_57868469	oto_TP2_RF1_vs_RF3	any	-0.766	-130073	ENSMUSG00000026828	Galnt5	distalIntergenic	117548	ENSMUSG00000110205	Gm33594
2_57899530_57902047	oto_TP2_RF1_vs_RF3	any	-0.718	-97366	ENSMUSG00000026828	Galnt5	distalIntergenic	83970	ENSMUSG00000110205	Gm33594
2_57905208_57905841	oto_TP2_RF1_vs_RF3	any	-0.683	-92630	ENSMUSG00000026828	Galnt5	distalIntergenic	80176	ENSMUSG00000110205	Gm33594
2_57906478_57907371	oto_TP2_RF1_vs_RF3	any	-0.696	-91230	ENSMUSG00000026828	Galnt5	distalIntergenic	78646	ENSMUSG00000110205	Gm33594
2_57918440_57920152	oto_TP2_RF1_vs_RF3	any	-0.51	-78859	ENSMUSG00000026828	Galnt5	distalIntergenic	65865	ENSMUSG00000110205	Gm33594
2_58023017_58024462	oto_TP2_RF1_vs_RF3	any	-0.715	25585	ENSMUSG00000026828	Galnt5	intron	25133	ENSMUSG00000026828	Galnt5
2_58193934_58196533	oto_TP2_RF1_vs_RF3	any	-0.516	31260	ENSMUSG00000086862	Gm13546	USTSS1	0	ENSMUSG00000026832	Cytip
2_58266920_58267985	oto_TP2_RF1_vs_RF3	any	-0.593	-9326	ENSMUSG00000086995	Gm13544	3pUTR	-8794	ENSMUSG00000086995	Gm13544
2_58379745_58382075	oto_TP2_RF1_vs_RF3	any	-0.563	-23152	ENSMUSG00000026834	Acvr1c	distalIntergenic	-21850	ENSMUSG00000026834	Acvr1c
2_58417044_58418066	oto_TP2_RF1_vs_RF3	any	-0.591	-59797	ENSMUSG00000026834	Acvr1c	intron	-52050	ENSMUSG00000091922	Gm17409
2_58431866_58434633	oto_TP2_RF1_vs_RF3	any	-0.608	-75492	ENSMUSG00000026834	Acvr1c	intron	-35483	ENSMUSG00000091922	Gm17409
2_59407115_59408251	oto_TP2_RF1_vs_RF3	any	0.72	-21001	ENSMUSG00000087455	5330411J11Rik	distalIntergenic	-7334	ENSMUSG00000080982	Gm13549
2_60053644_60054982	oto_TP2_RF1_vs_RF3	any	-0.599	71427	ENSMUSG00000026987	Baz2b	firstIntron	16503	ENSMUSG00000085975	Gm13572
2_60329741_60330518	oto_TP2_RF1_vs_RF3	any	-0.902	-45646	ENSMUSG00000060703	Cd302	exon	-7670	ENSMUSG00000086196	Gm13571
2_60785868_60787420	oto_TP2_RF1_vs_RF3	any	-0.517	-64041	ENSMUSG00000026971	Itgb6	intron	-63225	ENSMUSG00000026971	Itgb6
2_60940813_60941523	oto_TP2_RF1_vs_RF3	any	-0.679	22036	ENSMUSG00000026970	Rbms1	firstIntron	21669	ENSMUSG00000026970	Rbms1
2_60949644_60950339	oto_TP2_RF1_vs_RF3	any	-1.392	13212	ENSMUSG00000026970	Rbms1	firstIntron	12853	ENSMUSG00000026970	Rbms1
2_61283821_61285947	oto_TP2_RF1_vs_RF3	any	-0.546	-293702	ENSMUSG00000064289	Tank	distalIntergenic	3543	ENSMUSG00000077464	NA
2_61475802_61477235	oto_TP2_RF1_vs_RF3	any	-0.705	-102067	ENSMUSG00000064289	Tank	distalIntergenic	-15531	ENSMUSG00000088340	NA
2_61497218_61498992	oto_TP2_RF1_vs_RF3	any	-0.695	-80481	ENSMUSG00000064289	Tank	distalIntergenic	4452	ENSMUSG00000088340	NA
2_61667774_61668757	oto_TP2_RF1_vs_RF3	any	-0.543	-43428	ENSMUSG00000026914	Psmd14	distalIntergenic	38834	ENSMUSG00000081954	Gm13626
2_61773301_61774575	oto_TP2_RF1_vs_RF3	any	-0.62	-30515	ENSMUSG00000035033	Tbr1	intron	-10832	ENSMUSG00000092660	NA
2_61967264_61968417	oto_TP2_RF1_vs_RF3	any	-0.565	-78674	ENSMUSG00000026904	Slc4a10	DS2	2255	ENSMUSG00000083018	Gm13555
2_62236993_62237643	oto_TP2_RF1_vs_RF3	any	-0.713	174913	ENSMUSG00000035000	Dpp4	intron	-119428	ENSMUSG00000087518	Gm13561
2_62284806_62287382	oto_TP2_RF1_vs_RF3	any	-0.511	126137	ENSMUSG00000035000	Dpp4	exon	-69689	ENSMUSG00000087518	Gm13561
2_62355897_62358148	oto_TP2_RF1_vs_RF3	any	-0.552	55208	ENSMUSG00000035000	Dpp4	USTSS1	0	ENSMUSG00000087518	Gm13561
2_62358991_62360234	oto_TP2_RF1_vs_RF3	any	-0.797	52618	ENSMUSG00000035000	Dpp4	DSTSS2	1920	ENSMUSG00000087518	Gm13561
2_62372818_62375266	oto_TP2_RF1_vs_RF3	any	-0.561	38189	ENSMUSG00000035000	Dpp4	exon	15747	ENSMUSG00000087518	Gm13561
2_62512302_62515367	oto_TP2_RF1_vs_RF3	any	-0.555	-30182	ENSMUSG00000000394	Gcg	exon	-28652	ENSMUSG00000000394	Gcg
2_62517649_62518497	oto_TP2_RF1_vs_RF3	any	-0.783	-34420	ENSMUSG00000000394	Gcg	exon	-33999	ENSMUSG00000000394	Gcg
2_62525469_62528111	oto_TP2_RF1_vs_RF3	any	-0.538	-43137	ENSMUSG00000000394	Gcg	exon	-41819	ENSMUSG00000000394	Gcg
2_62573186_62575471	oto_TP2_RF1_vs_RF3	any	-0.649	-308	ENSMUSG00000000392	Fap	USTSS1	0	ENSMUSG00000000392	Fap
2_62603117_62604409	oto_TP2_RF1_vs_RF3	any	-0.809	-29742	ENSMUSG00000000392	Fap	exon	-29042	ENSMUSG00000000392	Fap
2_62622755_62623736	oto_TP2_RF1_vs_RF3	any	-0.743	23009	ENSMUSG00000026896	Ifih1	exon	22519	ENSMUSG00000026896	Ifih1
2_62842460_62843530	oto_TP2_RF1_vs_RF3	any	-0.735	178668	ENSMUSG00000026893	Gca	intron	33273	ENSMUSG00000085029	Gm13569
2_62877782_62879888	oto_TP2_RF1_vs_RF3	any	-0.542	214508	ENSMUSG00000026893	Gca	intron	68595	ENSMUSG00000085029	Gm13569
2_63020585_63021704	oto_TP2_RF1_vs_RF3	any	-0.845	163142	ENSMUSG00000059742	Kcnh7	intron	162583	ENSMUSG00000059742	Kcnh7
2_63057337_63059699	oto_TP2_RF1_vs_RF3	any	-0.546	125769	ENSMUSG00000059742	Kcnh7	intron	124588	ENSMUSG00000059742	Kcnh7
2_63060795_63062070	oto_TP2_RF1_vs_RF3	any	-0.901	122854	ENSMUSG00000059742	Kcnh7	intron	122217	ENSMUSG00000059742	Kcnh7
2_63176481_63179304	oto_TP2_RF1_vs_RF3	any	-0.58	6394	ENSMUSG00000059742	Kcnh7	intron	4983	ENSMUSG00000059742	Kcnh7
2_63347375_63348589	oto_TP2_RF1_vs_RF3	any	-0.636	-163695	ENSMUSG00000059742	Kcnh7	distalIntergenic	62677	ENSMUSG00000118517	Gm52982
2_63700262_63700832	oto_TP2_RF1_vs_RF3	any	-0.893	-125259		NA	distalIntergenic	-268068	ENSMUSG00000065837	NA
2_64696107_64696605	oto_TP2_RF1_vs_RF3	any	-0.82	326410	ENSMUSG00000026888	Grb14	distalIntergenic	-125467	ENSMUSG00000081065	Gm13576
2_64929930_64931380	oto_TP2_RF1_vs_RF3	any	-0.578	92111	ENSMUSG00000026888	Grb14	exon	-61342	ENSMUSG00000084104	Gm13578
2_65071260_65073149	oto_TP2_RF1_vs_RF3	any	-0.664	-49439	ENSMUSG00000026888	Grb14	distalIntergenic	-46273	ENSMUSG00000026888	Grb14
2_65075762_65078483	oto_TP2_RF1_vs_RF3	any	-0.505	-54357	ENSMUSG00000026888	Grb14	distalIntergenic	-50775	ENSMUSG00000026888	Grb14
2_65086982_65088275	oto_TP2_RF1_vs_RF3	any	-0.6	-64863	ENSMUSG00000026888	Grb14	DS1	-61995	ENSMUSG00000026888	Grb14
2_65372435_65374227	oto_TP2_RF1_vs_RF3	any	-0.722	-8931	ENSMUSG00000099184	Mir6337	DS2	2055	ENSMUSG00000088197	Gm24138
2_66064805_66066758	oto_TP2_RF1_vs_RF3	any	-0.547	59011	ENSMUSG00000026994	Galnt3	distalIntergenic	58236	ENSMUSG00000026994	Galnt3
2_66105858_66107067	oto_TP2_RF1_vs_RF3	any	-0.639	18330	ENSMUSG00000026994	Galnt3	exon	17927	ENSMUSG00000026994	Galnt3
2_66209421_66211757	oto_TP2_RF1_vs_RF3	any	-0.526	46028	ENSMUSG00000034848	Ttc21b	exon	21585	ENSMUSG00000086671	Gm13618
2_66335707_66337654	oto_TP2_RF1_vs_RF3	any	-0.527	-80064	ENSMUSG00000034848	Ttc21b	intron	-71840	ENSMUSG00000085386	Gm13630
2_66381978_66384559	oto_TP2_RF1_vs_RF3	any	-0.541	57568	ENSMUSG00000064329	Scn1a	firstIntron	-24935	ENSMUSG00000085386	Gm13630
2_66473028_66474191	oto_TP2_RF1_vs_RF3	any	-0.505	32730		NA	firstIntron	-25621	ENSMUSG00000080855	Rpl35-ps1
2_66639251_66639833	oto_TP2_RF1_vs_RF3	any	-0.951	-4580	ENSMUSG00000075316	Scn9a	distalIntergenic	-4289	ENSMUSG00000075316	Scn9a
2_66644204_66645504	oto_TP2_RF1_vs_RF3	any	-0.816	-9892	ENSMUSG00000075316	Scn9a	distalIntergenic	-9242	ENSMUSG00000075316	Scn9a
2_66726526_66729243	oto_TP2_RF1_vs_RF3	any	-0.802	57025	ENSMUSG00000034810	Scn7a	exon	55671	ENSMUSG00000034810	Scn7a
2_66820021_66821370	oto_TP2_RF1_vs_RF3	any	-0.91	-35786	ENSMUSG00000034810	Scn7a	distalIntergenic	-35107	ENSMUSG00000034810	Scn7a
2_66904927_66905494	oto_TP2_RF1_vs_RF3	any	-0.817	-120301	ENSMUSG00000034810	Scn7a	distalIntergenic	-37064	ENSMUSG00000082218	Gm13602
2_66907619_66908147	oto_TP2_RF1_vs_RF3	any	-1.302	-122973	ENSMUSG00000034810	Scn7a	distalIntergenic	-34411	ENSMUSG00000082218	Gm13602
2_66988418_66989101	oto_TP2_RF1_vs_RF3	any	-1.27	-185074		NA	distalIntergenic	45860	ENSMUSG00000082218	Gm13602
2_67106134_67108093	oto_TP2_RF1_vs_RF3	any	-0.531	-66720		NA	distalIntergenic	-65741	ENSMUSG00000027022	Xirp2
2_67364370_67365129	oto_TP2_RF1_vs_RF3	any	-0.711	-81252	ENSMUSG00000027022	Xirp2	intron	31362	ENSMUSG00000087043	Gm13599
2_67486039_67488261	oto_TP2_RF1_vs_RF3	any	-0.528	41148	ENSMUSG00000027022	Xirp2	intron	28264	ENSMUSG00000087467	Gm13601
2_67505200_67506161	oto_TP2_RF1_vs_RF3	any	-0.96	59679	ENSMUSG00000027022	Xirp2	exon	10364	ENSMUSG00000087467	Gm13601
2_67514902_67517265	oto_TP2_RF1_vs_RF3	any	-0.62	70082	ENSMUSG00000027022	Xirp2	USTSS1	0	ENSMUSG00000087467	Gm13601
2_67540430_67542852	oto_TP2_RF1_vs_RF3	any	-0.531	95639	ENSMUSG00000027022	Xirp2	distalIntergenic	-23019	ENSMUSG00000034780	B3galt1
2_67711356_67712430	oto_TP2_RF1_vs_RF3	any	-0.567	36436	ENSMUSG00000098299	Mir7224	firstIntron	-3585	ENSMUSG00000083910	Gm13604
2_67846626_67848434	oto_TP2_RF1_vs_RF3	any	-0.599	66487	ENSMUSG00000098734	Mir6335	firstIntron	-50162	ENSMUSG00000104398	Gm37964
2_67949781_67951485	oto_TP2_RF1_vs_RF3	any	-0.558	-154039	ENSMUSG00000034780	B3galt1	intron	51185	ENSMUSG00000104398	Gm37964
2_67960415_67962194	oto_TP2_RF1_vs_RF3	any	-0.596	-143367	ENSMUSG00000034780	B3galt1	intron	61819	ENSMUSG00000104398	Gm37964
2_67970369_67973007	oto_TP2_RF1_vs_RF3	any	-0.651	-132984	ENSMUSG00000034780	B3galt1	intron	71773	ENSMUSG00000104398	Gm37964
2_68060997_68063785	oto_TP2_RF1_vs_RF3	any	-0.538	-42281	ENSMUSG00000034780	B3galt1	intron	-18006	ENSMUSG00000081257	Gm13607
2_68080285_68081925	oto_TP2_RF1_vs_RF3	any	-0.619	-23567	ENSMUSG00000034780	B3galt1	USTSS1	0	ENSMUSG00000081257	Gm13607
2_68102694_68104673	oto_TP2_RF1_vs_RF3	any	-0.822	-988	ENSMUSG00000034780	B3galt1	5pUTR	20903	ENSMUSG00000081257	Gm13607
2_68261498_68263373	oto_TP2_RF1_vs_RF3	any	-0.582	157764	ENSMUSG00000034780	B3galt1	exon	179707	ENSMUSG00000081257	Gm13607
2_69304027_69305112	oto_TP2_RF1_vs_RF3	any	-0.702	38046	ENSMUSG00000027048	Abcb11	exon	-24627	ENSMUSG00000083592	Gm13614
2_69436799_69437741	oto_TP2_RF1_vs_RF3	any	-0.739	56808	ENSMUSG00000027068	Dhrs9	exon	56354	ENSMUSG00000027068	Dhrs9
2_69682902_69684315	oto_TP2_RF1_vs_RF3	any	-0.533	13489	ENSMUSG00000075307	Klhl41	3pUTR	12782	ENSMUSG00000075307	Klhl41
2_70301581_70302282	oto_TP2_RF1_vs_RF3	any	-0.923	-172991	ENSMUSG00000075304	Sp5	intron	-156700	ENSMUSG00000047965	Rpl9-ps7
2_71612447_71613330	oto_TP2_RF1_vs_RF3	any	1.039	-66135	ENSMUSG00000023391	Dlx2	distalIntergenic	-65693	ENSMUSG00000023391	Dlx2
2_72643489_72644873	oto_TP2_RF1_vs_RF3	any	0.614	-59329	ENSMUSG00000085252	8430437L04Rik	distalIntergenic	9553	ENSMUSG00000081957	Ak3l2-ps
2_72843373_72843922	oto_TP2_RF1_vs_RF3	any	-0.754	-29931	ENSMUSG00000085427	6430710C18Rik	distalIntergenic	-29656	ENSMUSG00000085427	6430710C18Rik
2_74093587_74094094	oto_TP2_RF1_vs_RF3	any	-0.968	-182515	ENSMUSG00000018770	Atp5g3	distalIntergenic	8248	ENSMUSG00000085387	A630050E04Rik
2_74299885_74301075	oto_TP2_RF1_vs_RF3	any	-0.645	7237	ENSMUSG00000085405	4930441J16Rik	exon	6642	ENSMUSG00000085405	4930441J16Rik
2_74893405_74894375	oto_TP2_RF1_vs_RF3	any	-0.855	68078	ENSMUSG00000027099	Mtx2	distalIntergenic	-6399	ENSMUSG00000083837	Gm14427
2_75054640_75055529	oto_TP2_RF1_vs_RF3	any	-0.58	229273	ENSMUSG00000027099	Mtx2	distalIntergenic	82269	ENSMUSG00000087333	Gm13652
2_75703339_75705477	oto_TP2_RF1_vs_RF3	any	0.901	255	ENSMUSG00000015839	Nfe2l2	USTSS1	0	ENSMUSG00000015839	Nfe2l2
2_76128228_76128807	oto_TP2_RF1_vs_RF3	any	-0.785	-146551	ENSMUSG00000075271	Ttc30a1	intron	-146261	ENSMUSG00000075271	Ttc30a1
2_76296270_76298318	oto_TP2_RF1_vs_RF3	any	-0.639	41359	ENSMUSG00000075270	Pde11a	firstIntron	-20164	ENSMUSG00000105164	NA
2_76992478_76993992	oto_TP2_RF1_vs_RF3	any	-0.6	-10688	ENSMUSG00000051747	Ttn	distalIntergenic	-9931	ENSMUSG00000051747	Ttn
2_77386504_77386969	oto_TP2_RF1_vs_RF3	any	-0.86	-75907	ENSMUSG00000085845	Gm13944	distalIntergenic	51145	ENSMUSG00000082006	Gm13649
2_77663785_77664595	oto_TP2_RF1_vs_RF3	any	-0.743	39082	ENSMUSG00000027016	Zfp385b	firstIntron	155044	ENSMUSG00000027016	Zfp385b
2_78109467_78110564	oto_TP2_RF1_vs_RF3	any	-1.094	58839	ENSMUSG00000085431	4930440I19Rik	intron	58290	ENSMUSG00000085431	4930440I19Rik
2_78173033_78173470	oto_TP2_RF1_vs_RF3	any	-1.024	-64295		NA	intron	-64077	ENSMUSG00000054510	Gm14461
2_78267330_78269051	oto_TP2_RF1_vs_RF3	any	-0.615	30644		NA	intron	29783	ENSMUSG00000054510	Gm14461
2_78277628_78281175	oto_TP2_RF1_vs_RF3	any	-0.516	41855		NA	intron	40081	ENSMUSG00000054510	Gm14461
2_78289926_78291157	oto_TP2_RF1_vs_RF3	any	-1.083	52995		NA	intron	52379	ENSMUSG00000054510	Gm14461
2_78321973_78323106	oto_TP2_RF1_vs_RF3	any	-0.769	84993		NA	distalIntergenic	84426	ENSMUSG00000054510	Gm14461
2_78387326_78388621	oto_TP2_RF1_vs_RF3	any	-0.615	150427		NA	distalIntergenic	124715	ENSMUSG00000082701	Gm14460
2_78447598_78448527	oto_TP2_RF1_vs_RF3	any	-0.695	210516		NA	distalIntergenic	64809	ENSMUSG00000082701	Gm14460
2_78536445_78538334	oto_TP2_RF1_vs_RF3	any	-0.649	299843		NA	distalIntergenic	12403	ENSMUSG00000089462	NA
2_78600334_78601364	oto_TP2_RF1_vs_RF3	any	-0.529	-268198	ENSMUSG00000027011	Ube2e3	distalIntergenic	2665	ENSMUSG00000082046	Gm14464
2_78795507_78795707	oto_TP2_RF1_vs_RF3	any	-1.419	-73440	ENSMUSG00000027011	Ube2e3	distalIntergenic	49746	ENSMUSG00000084101	Gm17014
2_78931314_78932195	oto_TP2_RF1_vs_RF3	any	-0.757	62077	ENSMUSG00000027011	Ube2e3	distalIntergenic	-40477	ENSMUSG00000102286	Gm37004
2_79009895_79011470	oto_TP2_RF1_vs_RF3	any	-0.685	141005	ENSMUSG00000027011	Ube2e3	intron	11801	ENSMUSG00000083950	Gm14466
2_79056098_79057387	oto_TP2_RF1_vs_RF3	any	-0.722	187065	ENSMUSG00000027011	Ube2e3	intron	-17364	ENSMUSG00000080984	Gm14469
2_79094091_79095128	oto_TP2_RF1_vs_RF3	any	-0.654	-160816	ENSMUSG00000027009	Itga4	exon	-55357	ENSMUSG00000080984	Gm14469
2_79145446_79147196	oto_TP2_RF1_vs_RF3	any	-0.579	-109105	ENSMUSG00000027009	Itga4	distalIntergenic	14399	ENSMUSG00000083691	Gm14465
2_79242843_79243910	oto_TP2_RF1_vs_RF3	any	-0.577	-12049	ENSMUSG00000027009	Itga4	distalIntergenic	-11516	ENSMUSG00000027009	Itga4
2_79307223_79308457	oto_TP2_RF1_vs_RF3	any	-0.514	52414	ENSMUSG00000027009	Itga4	intron	-39908	ENSMUSG00000088915	Gm22606
2_79668496_79670841	oto_TP2_RF1_vs_RF3	any	-0.506	34244	ENSMUSG00000027007	Itprid2	3pUTR	33144	ENSMUSG00000027007	Itprid2
2_79696724_79699942	oto_TP2_RF1_vs_RF3	any	-0.72	-9447	ENSMUSG00000034683	Ppp1r1c	distalIntergenic	-7838	ENSMUSG00000034683	Ppp1r1c
2_80121419_80124341	oto_TP2_RF1_vs_RF3	any	-0.562	6091	ENSMUSG00000059173	Pde1a	firstIntron	5117	ENSMUSG00000059173	Pde1a
2_80179803_80182351	oto_TP2_RF1_vs_RF3	any	-0.514	-51419	ENSMUSG00000059173	Pde1a	distalIntergenic	47873	ENSMUSG00000083519	Gm13674
2_80186570_80189043	oto_TP2_RF1_vs_RF3	any	-0.648	-58149	ENSMUSG00000059173	Pde1a	distalIntergenic	54640	ENSMUSG00000083519	Gm13674
2_80354475_80355087	oto_TP2_RF1_vs_RF3	any	-0.74	-36583		NA	distalIntergenic	39009	ENSMUSG00000027006	Dnajc10
2_80370718_80372527	oto_TP2_RF1_vs_RF3	any	-0.531	-19741		NA	distalIntergenic	-22370	ENSMUSG00000085921	Gm13752
2_80409905_80411463	oto_TP2_RF1_vs_RF3	any	-0.648	19320		NA	DS1	15008	ENSMUSG00000085921	Gm13752
2_80818923_80819808	oto_TP2_RF1_vs_RF3	any	-0.683	180102	ENSMUSG00000026999	Nup35	distalIntergenic	-17333	ENSMUSG00000064193	Gm4735
2_81129547_81130779	oto_TP2_RF1_vs_RF3	any	-0.933	490899	ENSMUSG00000026999	Nup35	distalIntergenic	-145358	ENSMUSG00000065261	NA
2_81135439_81137448	oto_TP2_RF1_vs_RF3	any	-0.701	497180	ENSMUSG00000026999	Nup35	distalIntergenic	-151250	ENSMUSG00000065261	NA
2_81440421_81441291	oto_TP2_RF1_vs_RF3	any	-0.647	-612802	ENSMUSG00000070866	Zfp804a	distalIntergenic	102051	ENSMUSG00000088194	NA
2_81819375_81820238	oto_TP2_RF1_vs_RF3	any	-0.95	-233851	ENSMUSG00000070866	Zfp804a	distalIntergenic	-232984	ENSMUSG00000070866	Zfp804a
2_82077989_82079381	oto_TP2_RF1_vs_RF3	any	-0.639	25027	ENSMUSG00000070866	Zfp804a	firstIntron	24767	ENSMUSG00000070866	Zfp804a
2_82210551_82211296	oto_TP2_RF1_vs_RF3	any	-0.919	157266	ENSMUSG00000070866	Zfp804a	firstIntron	-87440	ENSMUSG00000082666	Gm13677
2_82383127_82384468	oto_TP2_RF1_vs_RF3	any	-0.748	8404	ENSMUSG00000087061	A130030D18Rik	intron	7734	ENSMUSG00000087061	A130030D18Rik
2_82455201_82456996	oto_TP2_RF1_vs_RF3	any	-0.883	-63897	ENSMUSG00000087061	A130030D18Rik	distalIntergenic	-50220	ENSMUSG00000080979	Gm13675
2_82753962_82754725	oto_TP2_RF1_vs_RF3	any	-0.908	-362142	ENSMUSG00000087061	A130030D18Rik	distalIntergenic	130749	ENSMUSG00000081122	Gm13678
2_82828476_82828988	oto_TP2_RF1_vs_RF3	any	-1.084	-436530	ENSMUSG00000087061	A130030D18Rik	distalIntergenic	-114646	ENSMUSG00000075249	Fsip2
2_83052278_83054782	oto_TP2_RF1_vs_RF3	any	-0.577	-591048	ENSMUSG00000027091	Zc3h15	distalIntergenic	71434	ENSMUSG00000102082	Gm28675
2_83223576_83224238	oto_TP2_RF1_vs_RF3	any	-1.582	-420671	ENSMUSG00000027091	Zc3h15	distalIntergenic	-97360	ENSMUSG00000102082	Gm28675
2_83337036_83337656	oto_TP2_RF1_vs_RF3	any	-0.684	-307232	ENSMUSG00000027091	Zc3h15	distalIntergenic	16293	ENSMUSG00000081400	Gm13680
2_83442055_83443163	oto_TP2_RF1_vs_RF3	any	-0.674	-201969	ENSMUSG00000027091	Zc3h15	distalIntergenic	-8701	ENSMUSG00000080949	Gm13683
2_83518324_83519250	oto_TP2_RF1_vs_RF3	any	-0.682	-125791	ENSMUSG00000027091	Zc3h15	distalIntergenic	19425	ENSMUSG00000082460	Gm13685
2_84024329_84026266	oto_TP2_RF1_vs_RF3	any	-0.535	-84072	ENSMUSG00000034552	Zswim2	distalIntergenic	8347	ENSMUSG00000084359	Gm13692
2_84217788_84218954	oto_TP2_RF1_vs_RF3	any	-0.711	206895	ENSMUSG00000059588	Calcrl	distalIntergenic	67733	ENSMUSG00000093115	NA
2_84429651_84430335	oto_TP2_RF1_vs_RF3	any	-0.65	-4727	ENSMUSG00000059588	Calcrl	distalIntergenic	-4240	ENSMUSG00000059588	Calcrl
2_84481382_84482693	oto_TP2_RF1_vs_RF3	any	-0.654	-5263	ENSMUSG00000027082	Tfpi	distalIntergenic	-4607	ENSMUSG00000027082	Tfpi
2_84528424_84529700	oto_TP2_RF1_vs_RF3	any	-0.718	-22189	ENSMUSG00000087362	Gm13710	DSTSS2	1622	ENSMUSG00000087362	Gm13710
2_84596818_84598602	oto_TP2_RF1_vs_RF3	any	-0.698	51770	ENSMUSG00000034101	Ctnnd1	DS2	-3978	ENSMUSG00000118521	Gm52948
2_84837154_84838495	oto_TP2_RF1_vs_RF3	any	-0.546	-1583	ENSMUSG00000027075	Slc43a1	USTSS1	-355	ENSMUSG00000027075	Slc43a1
2_85560841_85561799	oto_TP2_RF1_vs_RF3	any	-0.563	-17895	ENSMUSG00000111179	Olfr996	distalIntergenic	-17416	ENSMUSG00000111179	Olfr996
2_85844083_85844608	oto_TP2_RF1_vs_RF3	any	-0.933	-2557	ENSMUSG00000075208	Olfr1019	DSTSS1	875	ENSMUSG00000075208	Olfr1019
2_86351665_86352562	oto_TP2_RF1_vs_RF3	any	-0.639	4323	ENSMUSG00000075188	Olfr1056	USTSS2	-1381	ENSMUSG00000075189	Olfr1055
2_86760315_86761737	oto_TP2_RF1_vs_RF3	any	-0.533	-6290	ENSMUSG00000075172	Olfr1090	USTSS2	-1322	ENSMUSG00000075172	Olfr1090
2_87393028_87394865	oto_TP2_RF1_vs_RF3	any	-0.646	6240	ENSMUSG00000047594	Olfr1122	USTSS1	0	ENSMUSG00000082028	Gm1826
2_90634079_90635567	oto_TP2_RF1_vs_RF3	any	-0.613	-42392	ENSMUSG00000051329	Nup160	distalIntergenic	-41648	ENSMUSG00000051329	Nup160
2_91291175_91292068	oto_TP2_RF1_vs_RF3	any	0.645	26507	ENSMUSG00000027255	Arfgap2	intron	26201	ENSMUSG00000027255	Arfgap2
2_91970941_91972871	oto_TP2_RF1_vs_RF3	any	0.532	-8343	ENSMUSG00000040479	Dgkz	firstIntron	2993	ENSMUSG00000040479	Dgkz
2_92022125_92025306	oto_TP2_RF1_vs_RF3	any	0.586	454	ENSMUSG00000027230	Creb3l1	USTSS1	0	ENSMUSG00000027230	Creb3l1
2_92421733_92425682	oto_TP2_RF1_vs_RF3	any	0.514	10361	ENSMUSG00000068742	Cry2	exon	8361	ENSMUSG00000068742	Cry2
2_92442049_92444030	oto_TP2_RF1_vs_RF3	any	0.611	-8971	ENSMUSG00000068742	Cry2	distalIntergenic	-8006	ENSMUSG00000068742	Cry2
2_92675106_92675976	oto_TP2_RF1_vs_RF3	any	0.602	74424	ENSMUSG00000027221	Chst1	distalIntergenic	-66254	ENSMUSG00000085976	Gm13816
2_93210504_93211818	oto_TP2_RF1_vs_RF3	any	0.694	23613	ENSMUSG00000068735	Trp53i11	exon	22956	ENSMUSG00000068735	Trp53i11
2_93226436_93229282	oto_TP2_RF1_vs_RF3	any	0.502	40311	ENSMUSG00000068735	Trp53i11	5pUTR	38888	ENSMUSG00000068735	Trp53i11
2_93250888_93254060	oto_TP2_RF1_vs_RF3	any	0.506	64926	ENSMUSG00000068735	Trp53i11	intron	63340	ENSMUSG00000068735	Trp53i11
2_93330935_93331574	oto_TP2_RF1_vs_RF3	any	0.559	3232	ENSMUSG00000027217	Tspan18	firstIntron	2931	ENSMUSG00000027217	Tspan18
2_93446987_93448775	oto_TP2_RF1_vs_RF3	any	0.689	4791	ENSMUSG00000027215	Cd82	firstIntron	-4044	ENSMUSG00000075025	Gm10804
2_93461826_93463943	oto_TP2_RF1_vs_RF3	any	0.684	65	ENSMUSG00000027215	Cd82	USTSS1	0	ENSMUSG00000027215	Cd82
2_93889400_93892891	oto_TP2_RF1_vs_RF3	any	0.559	-21989	ENSMUSG00000075023	Accsl	distalIntergenic	-20243	ENSMUSG00000075023	Accsl
2_94051332_94052728	oto_TP2_RF1_vs_RF3	any	-0.658	-41300	ENSMUSG00000040174	Alkbh3	exon	-40525	ENSMUSG00000040174	Alkbh3
2_94465137_94466385	oto_TP2_RF1_vs_RF3	any	-0.64	-27575	ENSMUSG00000027193	Api5	distalIntergenic	-27001	ENSMUSG00000027193	Api5
2_94500926_94503189	oto_TP2_RF1_vs_RF3	any	-0.528	-63872	ENSMUSG00000027193	Api5	distalIntergenic	34880	ENSMUSG00000106196	NA
2_94511700_94512667	oto_TP2_RF1_vs_RF3	any	-0.635	-73998	ENSMUSG00000027193	Api5	distalIntergenic	25402	ENSMUSG00000106196	NA
2_94516056_94519067	oto_TP2_RF1_vs_RF3	any	-0.675	-79376	ENSMUSG00000027193	Api5	distalIntergenic	19002	ENSMUSG00000106196	NA
2_94530802_94532036	oto_TP2_RF1_vs_RF3	any	-0.725	-93233	ENSMUSG00000027193	Api5	distalIntergenic	6033	ENSMUSG00000106196	NA
2_94540855_94542811	oto_TP2_RF1_vs_RF3	any	-0.632	-103647	ENSMUSG00000027193	Api5	distalIntergenic	-2786	ENSMUSG00000106196	NA
2_94689425_94691363	oto_TP2_RF1_vs_RF3	any	-0.711	-252208	ENSMUSG00000027193	Api5	distalIntergenic	39375	ENSMUSG00000087069	Gm13793
2_94695119_94696255	oto_TP2_RF1_vs_RF3	any	-0.637	-257501	ENSMUSG00000027193	Api5	distalIntergenic	34483	ENSMUSG00000087069	Gm13793
2_94839496_94840038	oto_TP2_RF1_vs_RF3	any	-1.025	-401581	ENSMUSG00000027193	Api5	distalIntergenic	-47160	ENSMUSG00000077281	NA
2_94945637_94946767	oto_TP2_RF1_vs_RF3	any	-1.02	-508016	ENSMUSG00000027193	Api5	distalIntergenic	-153301	ENSMUSG00000077281	NA
2_95448338_95449419	oto_TP2_RF1_vs_RF3	any	-0.685	-869290	ENSMUSG00000050587	Lrrc4c	distalIntergenic	54096	ENSMUSG00000084906	Gm13794
2_95483020_95484398	oto_TP2_RF1_vs_RF3	any	-0.676	-834460	ENSMUSG00000050587	Lrrc4c	distalIntergenic	88778	ENSMUSG00000084906	Gm13794
2_95487479_95488471	oto_TP2_RF1_vs_RF3	any	-0.659	-830194	ENSMUSG00000050587	Lrrc4c	distalIntergenic	93237	ENSMUSG00000084906	Gm13794
2_95575198_95577099	oto_TP2_RF1_vs_RF3	any	-0.721	-742020	ENSMUSG00000050587	Lrrc4c	distalIntergenic	-100618	ENSMUSG00000081757	Gm13798
2_95577497_95578746	oto_TP2_RF1_vs_RF3	any	-0.911	-740047	ENSMUSG00000050587	Lrrc4c	distalIntergenic	-98971	ENSMUSG00000081757	Gm13798
2_95657811_95659110	oto_TP2_RF1_vs_RF3	any	-0.843	-659708	ENSMUSG00000050587	Lrrc4c	distalIntergenic	-18607	ENSMUSG00000081757	Gm13798
2_95663515_95664013	oto_TP2_RF1_vs_RF3	any	-1.15	-654405	ENSMUSG00000050587	Lrrc4c	distalIntergenic	-13704	ENSMUSG00000081757	Gm13798
2_95683103_95684257	oto_TP2_RF1_vs_RF3	any	-0.807	-634489	ENSMUSG00000050587	Lrrc4c	distalIntergenic	5386	ENSMUSG00000081757	Gm13798
2_95891047_95893350	oto_TP2_RF1_vs_RF3	any	-0.526	-425970	ENSMUSG00000050587	Lrrc4c	distalIntergenic	23121	ENSMUSG00000104258	Gm37175
2_96064172_96064647	oto_TP2_RF1_vs_RF3	any	-1.553	-253759	ENSMUSG00000050587	Lrrc4c	distalIntergenic	-68788	ENSMUSG00000082327	Gm13801
2_96165937_96167880	oto_TP2_RF1_vs_RF3	any	-0.709	-151260	ENSMUSG00000050587	Lrrc4c	distalIntergenic	32502	ENSMUSG00000082327	Gm13801
2_96265907_96267145	oto_TP2_RF1_vs_RF3	any	-0.814	-51643	ENSMUSG00000050587	Lrrc4c	distalIntergenic	-51024	ENSMUSG00000050587	Lrrc4c
2_96286128_96288131	oto_TP2_RF1_vs_RF3	any	-0.863	-31039	ENSMUSG00000050587	Lrrc4c	distalIntergenic	-30038	ENSMUSG00000050587	Lrrc4c
2_96336177_96338481	oto_TP2_RF1_vs_RF3	any	-0.632	19160	ENSMUSG00000050587	Lrrc4c	firstIntron	18008	ENSMUSG00000050587	Lrrc4c
2_96400647_96402717	oto_TP2_RF1_vs_RF3	any	-0.625	83513	ENSMUSG00000050587	Lrrc4c	firstIntron	82478	ENSMUSG00000050587	Lrrc4c
2_96503646_96505234	oto_TP2_RF1_vs_RF3	any	-0.536	186271	ENSMUSG00000050587	Lrrc4c	firstIntron	185477	ENSMUSG00000050587	Lrrc4c
2_96679862_96681638	oto_TP2_RF1_vs_RF3	any	-0.587	362581	ENSMUSG00000050587	Lrrc4c	intron	-317986	ENSMUSG00000091288	Gm17075
2_96685379_96686148	oto_TP2_RF1_vs_RF3	any	-0.944	367595	ENSMUSG00000050587	Lrrc4c	intron	-313476	ENSMUSG00000091288	Gm17075
2_96735295_96736763	oto_TP2_RF1_vs_RF3	any	-0.628	417860	ENSMUSG00000050587	Lrrc4c	intron	-262861	ENSMUSG00000091288	Gm17075
2_96756810_96758343	oto_TP2_RF1_vs_RF3	any	-0.905	439408	ENSMUSG00000050587	Lrrc4c	intron	-241281	ENSMUSG00000091288	Gm17075
2_96898970_96903004	oto_TP2_RF1_vs_RF3	any	-0.517	-566670	ENSMUSG00000050587	Lrrc4c	intron	-96620	ENSMUSG00000091288	Gm17075
2_97097512_97098883	oto_TP2_RF1_vs_RF3	any	-0.617	-369459	ENSMUSG00000050587	Lrrc4c	intron	-13951	ENSMUSG00000091061	4930445B16Rik
2_97137339_97139000	oto_TP2_RF1_vs_RF3	any	-0.798	-329487	ENSMUSG00000050587	Lrrc4c	intron	19925	ENSMUSG00000084460	NA
2_97150928_97154145	oto_TP2_RF1_vs_RF3	any	-0.748	-315120	ENSMUSG00000050587	Lrrc4c	intron	33514	ENSMUSG00000084460	NA
2_97232336_97233745	oto_TP2_RF1_vs_RF3	any	-0.846	-234616	ENSMUSG00000050587	Lrrc4c	intron	-4073	ENSMUSG00000088633	Gm22313
2_97342981_97344693	oto_TP2_RF1_vs_RF3	any	-0.863	-123820	ENSMUSG00000050587	Lrrc4c	intron	-70642	ENSMUSG00000088624	NA
2_97580348_97583616	oto_TP2_RF1_vs_RF3	any	-0.655	114325	ENSMUSG00000050587	Lrrc4c	intron	43436	ENSMUSG00000105133	NA
2_97583916_97584558	oto_TP2_RF1_vs_RF3	any	-0.997	116580	ENSMUSG00000050587	Lrrc4c	intron	42494	ENSMUSG00000105133	NA
2_97639513_97641048	oto_TP2_RF1_vs_RF3	any	-0.594	172624	ENSMUSG00000050587	Lrrc4c	distalIntergenic	-12461	ENSMUSG00000105133	NA
2_97706252_97708326	oto_TP2_RF1_vs_RF3	any	-0.754	239632	ENSMUSG00000050587	Lrrc4c	distalIntergenic	-79200	ENSMUSG00000105133	NA
2_97809888_97810829	oto_TP2_RF1_vs_RF3	any	-0.693	342702	ENSMUSG00000050587	Lrrc4c	distalIntergenic	138850	ENSMUSG00000082820	Gm13803
2_97990182_97991195	oto_TP2_RF1_vs_RF3	any	-1.126	523032	ENSMUSG00000050587	Lrrc4c	distalIntergenic	-40503	ENSMUSG00000082820	Gm13803
2_98123188_98125288	oto_TP2_RF1_vs_RF3	any	-0.557	656581	ENSMUSG00000050587	Lrrc4c	distalIntergenic	-166115	ENSMUSG00000080802	Gm13804
2_98263088_98264814	oto_TP2_RF1_vs_RF3	any	-0.675	796294	ENSMUSG00000050587	Lrrc4c	distalIntergenic	-26589	ENSMUSG00000080802	Gm13804
2_98286064_98287560	oto_TP2_RF1_vs_RF3	any	-0.725	819155	ENSMUSG00000050587	Lrrc4c	distalIntergenic	-3843	ENSMUSG00000080802	Gm13804
2_98538397_98539340	oto_TP2_RF1_vs_RF3	any	-1.179	1071212	ENSMUSG00000050587	Lrrc4c	distalIntergenic	-61690	ENSMUSG00000082862	Gm13806
2_98901493_98903304	oto_TP2_RF1_vs_RF3	any	-0.5	1434742	ENSMUSG00000050587	Lrrc4c	distalIntergenic	-234192	ENSMUSG00000075014	Gm10800
2_99170601_99170942	oto_TP2_RF1_vs_RF3	any	-0.963	1703115	ENSMUSG00000050587	Lrrc4c	distalIntergenic	186787	ENSMUSG00000101186	Gm29235
2_99331495_99332705	oto_TP2_RF1_vs_RF3	any	-0.544	1864443	ENSMUSG00000050587	Lrrc4c	distalIntergenic	25024	ENSMUSG00000101186	Gm29235
2_99430276_99431404	oto_TP2_RF1_vs_RF3	any	-0.603	1963183	ENSMUSG00000050587	Lrrc4c	distalIntergenic	-72547	ENSMUSG00000101186	Gm29235
2_99651558_99652780	oto_TP2_RF1_vs_RF3	any	-0.886	-1972579	ENSMUSG00000032864	Rag2	distalIntergenic	96307	ENSMUSG00000084313	Gm13809
2_100312394_100314959	oto_TP2_RF1_vs_RF3	any	-0.565	-1311071	ENSMUSG00000032864	Rag2	distalIntergenic	-21244	ENSMUSG00000084209	Gm13811
2_100426568_100427482	oto_TP2_RF1_vs_RF3	any	-1.077	-1197723	ENSMUSG00000032864	Rag2	distalIntergenic	-18289	ENSMUSG00000082435	Gm13813
2_101019621_101020280	oto_TP2_RF1_vs_RF3	any	-1.087	-604797	ENSMUSG00000032864	Rag2	distalIntergenic	-391578	ENSMUSG00000095203	Gm13810
2_101172710_101173857	oto_TP2_RF1_vs_RF3	any	-0.607	-451464	ENSMUSG00000032864	Rag2	distalIntergenic	-396767	ENSMUSG00000093614	Gm20693
2_101246029_101247823	oto_TP2_RF1_vs_RF3	any	-0.637	-377822	ENSMUSG00000032864	Rag2	distalIntergenic	-322801	ENSMUSG00000093614	Gm20693
2_101295001_101297891	oto_TP2_RF1_vs_RF3	any	-0.587	-328302	ENSMUSG00000032864	Rag2	distalIntergenic	-272733	ENSMUSG00000093614	Gm20693
2_101299699_101301309	oto_TP2_RF1_vs_RF3	any	-0.636	-324244	ENSMUSG00000032864	Rag2	distalIntergenic	-269315	ENSMUSG00000093614	Gm20693
2_101419199_101420771	oto_TP2_RF1_vs_RF3	any	-0.539	-204763	ENSMUSG00000032864	Rag2	distalIntergenic	-149853	ENSMUSG00000093614	Gm20693
2_101476050_101476976	oto_TP2_RF1_vs_RF3	any	-0.664	-148235	ENSMUSG00000032864	Rag2	distalIntergenic	-93648	ENSMUSG00000093614	Gm20693
2_101600041_101602327	oto_TP2_RF1_vs_RF3	any	-0.53	-23564	ENSMUSG00000032864	Rag2	intron	-22391	ENSMUSG00000032864	Rag2
2_101759083_101760470	oto_TP2_RF1_vs_RF3	any	-0.596	37930	ENSMUSG00000032841	Prr5l	intron	80654	ENSMUSG00000027164	Traf6
2_102620378_102621319	oto_TP2_RF1_vs_RF3	any	1.117	-37840	ENSMUSG00000005089	Slc1a2	intron	-37340	ENSMUSG00000005089	Slc1a2
2_102921081_102923716	oto_TP2_RF1_vs_RF3	any	-0.569	-20734	ENSMUSG00000005087	Cd44	distalIntergenic	-19416	ENSMUSG00000005087	Cd44
2_102989304_102990973	oto_TP2_RF1_vs_RF3	any	-0.6	83374	ENSMUSG00000010914	Pdhx	distalIntergenic	82540	ENSMUSG00000010914	Pdhx
2_103004510_103005079	oto_TP2_RF1_vs_RF3	any	-0.995	68718	ENSMUSG00000010914	Pdhx	distalIntergenic	68434	ENSMUSG00000010914	Pdhx
2_103390080_103390938	oto_TP2_RF1_vs_RF3	any	1.152	-1465	ENSMUSG00000070794	BC016548	USTSS2	-1036	ENSMUSG00000070794	BC016548
2_103910378_103911819	oto_TP2_RF1_vs_RF3	any	-0.599	10148		NA	USTSS1	-205	ENSMUSG00000084756	Gm13881
2_103947888_103949207	oto_TP2_RF1_vs_RF3	any	-0.569	-9447	ENSMUSG00000032698	Lmo2	distalIntergenic	-8779	ENSMUSG00000032698	Lmo2
2_104887609_104888418	oto_TP2_RF1_vs_RF3	any	-0.56	1690	ENSMUSG00000045106	Ccdc73	firstIntron	12407	ENSMUSG00000082934	Gm13887
2_104993434_104994431	oto_TP2_RF1_vs_RF3	any	-1.016	23094	ENSMUSG00000027170	Eif3m	intron	22649	ENSMUSG00000027170	Eif3m
2_105025714_105026553	oto_TP2_RF1_vs_RF3	any	-0.685	-9107	ENSMUSG00000027170	Eif3m	distalIntergenic	5734	ENSMUSG00000083487	Gm13888
2_105369415_105371505	oto_TP2_RF1_vs_RF3	any	-0.696	28859	ENSMUSG00000005973	Rcn1	intron	27814	ENSMUSG00000005973	Rcn1
2_105382123_105384034	oto_TP2_RF1_vs_RF3	any	-0.638	16240	ENSMUSG00000005973	Rcn1	distalIntergenic	15285	ENSMUSG00000005973	Rcn1
2_105514856_105515673	oto_TP2_RF1_vs_RF3	any	-1.047	-115946	ENSMUSG00000005973	Rcn1	distalIntergenic	21809	ENSMUSG00000081701	Gm13890
2_105734667_105735531	oto_TP2_RF1_vs_RF3	any	-1.026	52636	ENSMUSG00000027168	Pax6	intron	25668	ENSMUSG00000084870	Gm13954
2_105797551_105798965	oto_TP2_RF1_vs_RF3	any	-0.573	106306	ENSMUSG00000027167	Elp4	intron	88552	ENSMUSG00000084870	Gm13954
2_106037741_106040085	oto_TP2_RF1_vs_RF3	any	-0.524	-35364	ENSMUSG00000027166	Dnajc24	DSTSS1	411	ENSMUSG00000100156	Gm29053
2_106215257_106218153	oto_TP2_RF1_vs_RF3	any	-0.523	-213156	ENSMUSG00000027166	Dnajc24	intron	-47154	ENSMUSG00000081258	Gm14013
2_106318583_106319122	oto_TP2_RF1_vs_RF3	any	-0.611	204250	ENSMUSG00000087226	Gm14015	intron	53276	ENSMUSG00000081258	Gm14013
2_106382738_106385588	oto_TP2_RF1_vs_RF3	any	-0.626	138940	ENSMUSG00000087226	Gm14015	exon	117431	ENSMUSG00000081258	Gm14013
2_106430514_106432471	oto_TP2_RF1_vs_RF3	any	-0.588	91610	ENSMUSG00000087226	Gm14015	distalIntergenic	90632	ENSMUSG00000087226	Gm14015
2_106511684_106512971	oto_TP2_RF1_vs_RF3	any	-0.715	10775	ENSMUSG00000087226	Gm14015	firstIntron	10132	ENSMUSG00000087226	Gm14015
2_106516727_106518331	oto_TP2_RF1_vs_RF3	any	-0.62	5574	ENSMUSG00000087226	Gm14015	firstIntron	4772	ENSMUSG00000087226	Gm14015
2_106522145_106523744	oto_TP2_RF1_vs_RF3	any	-0.774	158	ENSMUSG00000087226	Gm14015	USTSS1	0	ENSMUSG00000087226	Gm14015
2_106547099_106548332	oto_TP2_RF1_vs_RF3	any	-0.643	-24613	ENSMUSG00000087226	Gm14015	distalIntergenic	-23996	ENSMUSG00000087226	Gm14015
2_106583924_106585187	oto_TP2_RF1_vs_RF3	any	-0.745	-61453	ENSMUSG00000087226	Gm14015	distalIntergenic	-3084	ENSMUSG00000087225	Gm14014
2_106674064_106675057	oto_TP2_RF1_vs_RF3	any	-1.069	-18620	ENSMUSG00000016386	Mpped2	distalIntergenic	-18212	ENSMUSG00000016386	Mpped2
2_106976367_106977013	oto_TP2_RF1_vs_RF3	any	-0.912	-2293	ENSMUSG00000027122	Arl14ep	USTSS2	-1943	ENSMUSG00000027122	Arl14ep
2_107045518_107046753	oto_TP2_RF1_vs_RF3	any	-0.535	13515	ENSMUSG00000027120	Fshb	distalIntergenic	12903	ENSMUSG00000027120	Fshb
2_107201349_107203291	oto_TP2_RF1_vs_RF3	any	-0.529	-88269	ENSMUSG00000042604	Kcna4	distalIntergenic	-77389	ENSMUSG00000083181	Gm13903
2_107300207_107302237	oto_TP2_RF1_vs_RF3	any	-0.576	10633	ENSMUSG00000042604	Kcna4	distalIntergenic	9568	ENSMUSG00000042604	Kcna4
2_107397851_107398320	oto_TP2_RF1_vs_RF3	any	-0.886	107497	ENSMUSG00000042604	Kcna4	distalIntergenic	107212	ENSMUSG00000042604	Kcna4
2_107542538_107544038	oto_TP2_RF1_vs_RF3	any	-0.575	252699	ENSMUSG00000042604	Kcna4	distalIntergenic	56501	ENSMUSG00000052005	Gm9864
2_107552178_107553094	oto_TP2_RF1_vs_RF3	any	-0.834	262047	ENSMUSG00000042604	Kcna4	distalIntergenic	47445	ENSMUSG00000052005	Gm9864
2_107568988_107571189	oto_TP2_RF1_vs_RF3	any	-0.873	279500	ENSMUSG00000042604	Kcna4	distalIntergenic	29350	ENSMUSG00000052005	Gm9864
2_107627175_107627986	oto_TP2_RF1_vs_RF3	any	-0.607	336992	ENSMUSG00000042604	Kcna4	distalIntergenic	-26636	ENSMUSG00000052005	Gm9864
2_107726997_107731993	oto_TP2_RF1_vs_RF3	any	-0.538	438906	ENSMUSG00000042604	Kcna4	distalIntergenic	-126458	ENSMUSG00000052005	Gm9864
2_107994665_107995933	oto_TP2_RF1_vs_RF3	any	-0.571	704710	ENSMUSG00000042604	Kcna4	distalIntergenic	84109	ENSMUSG00000077411	Gm23749
2_107999155_108001046	oto_TP2_RF1_vs_RF3	any	-0.753	709512	ENSMUSG00000042604	Kcna4	distalIntergenic	78996	ENSMUSG00000077411	Gm23749
2_108288990_108290610	oto_TP2_RF1_vs_RF3	any	-1.08	988490	ENSMUSG00000057234	Mettl15	DSTSS1	709	ENSMUSG00000086758	Gm13912
2_108307129_108308620	oto_TP2_RF1_vs_RF3	any	-1.023	970415	ENSMUSG00000057234	Mettl15	distalIntergenic	-15810	ENSMUSG00000086758	Gm13912
2_108340160_108340311	oto_TP2_RF1_vs_RF3	any	-1.157	938054	ENSMUSG00000057234	Mettl15	distalIntergenic	-48841	ENSMUSG00000086758	Gm13912
2_108584587_108585487	oto_TP2_RF1_vs_RF3	any	-1.045	693253	ENSMUSG00000057234	Mettl15	distalIntergenic	-6198	ENSMUSG00000083347	Gm13913
2_108764349_108765529	oto_TP2_RF1_vs_RF3	any	-0.804	513351	ENSMUSG00000057234	Mettl15	distalIntergenic	-30147	ENSMUSG00000083697	Gm13914
2_108784853_108786153	oto_TP2_RF1_vs_RF3	any	-0.611	492787	ENSMUSG00000057234	Mettl15	distalIntergenic	-50651	ENSMUSG00000083697	Gm13914
2_109173075_109174176	oto_TP2_RF1_vs_RF3	any	-0.798	104664	ENSMUSG00000057234	Mettl15	intron	-24377	ENSMUSG00000076987	NA
2_109347138_109348740	oto_TP2_RF1_vs_RF3	any	-0.667	67201	ENSMUSG00000027115	Kif18a	distalIntergenic	-66390	ENSMUSG00000057234	Mettl15
2_109501974_109503295	oto_TP2_RF1_vs_RF3	any	-0.887	-172065	ENSMUSG00000048482	Bdnf	distalIntergenic	24971	ENSMUSG00000081746	Gm13925
2_109669846_109670947	oto_TP2_RF1_vs_RF3	any	-0.732	-4303	ENSMUSG00000048482	Bdnf	exon	-2219	ENSMUSG00000093410	Gm20638
2_109779315_109781702	oto_TP2_RF1_vs_RF3	any	-0.554	57588	ENSMUSG00000048482	Bdnf	distalIntergenic	10832	ENSMUSG00000083915	Gm13932
2_110147909_110148807	oto_TP2_RF1_vs_RF3	any	-0.669	-97879	ENSMUSG00000086186	Ccdc34os	intron	-48082	ENSMUSG00000085444	Gm13936
2_110204543_110205424	oto_TP2_RF1_vs_RF3	any	-0.575	100741	ENSMUSG00000041660	Bbox1	firstIntron	4741	ENSMUSG00000082512	Gm13937
2_110274128_110276564	oto_TP2_RF1_vs_RF3	any	-0.746	30379	ENSMUSG00000041660	Bbox1	exon	37996	ENSMUSG00000041660	Bbox1
2_110362189_110363696	oto_TP2_RF1_vs_RF3	any	-0.521	50	ENSMUSG00000074971	Fibin	USTSS1	0	ENSMUSG00000074971	Fibin
2_110375329_110376230	oto_TP2_RF1_vs_RF3	any	-0.803	-12787	ENSMUSG00000074971	Fibin	distalIntergenic	-12146	ENSMUSG00000074971	Fibin
2_110475629_110478177	oto_TP2_RF1_vs_RF3	any	-0.681	-113910	ENSMUSG00000074971	Fibin	distalIntergenic	-56010	ENSMUSG00000083320	Gm13935
2_110709204_110711010	oto_TP2_RF1_vs_RF3	any	-0.668	-11387	ENSMUSG00000050808	Muc15	intron	-10330	ENSMUSG00000050808	Muc15
2_110721383_110722924	oto_TP2_RF1_vs_RF3	any	-0.525	660	ENSMUSG00000050808	Muc15	DSTSS1	43	ENSMUSG00000050808	Muc15
2_110736657_110738529	oto_TP2_RF1_vs_RF3	any	-0.501	16099	ENSMUSG00000050808	Muc15	3pUTR	15317	ENSMUSG00000050808	Muc15
2_110786688_110788101	oto_TP2_RF1_vs_RF3	any	-0.762	52664	ENSMUSG00000074968	Ano3	intron	65348	ENSMUSG00000050808	Muc15
2_110835910_110838078	oto_TP2_RF1_vs_RF3	any	-0.537	3065	ENSMUSG00000074968	Ano3	intron	112845	ENSMUSG00000074968	Ano3
2_110838133_110841088	oto_TP2_RF1_vs_RF3	any	-0.561	448	ENSMUSG00000074968	Ano3	intron	109835	ENSMUSG00000074968	Ano3
2_110896235_110898173	oto_TP2_RF1_vs_RF3	any	-0.569	53040	ENSMUSG00000074968	Ano3	firstIntron	52750	ENSMUSG00000074968	Ano3
2_110913714_110915010	oto_TP2_RF1_vs_RF3	any	-0.616	35882	ENSMUSG00000074968	Ano3	firstIntron	35913	ENSMUSG00000074968	Ano3
2_110928270_110929688	oto_TP2_RF1_vs_RF3	any	-0.612	21265	ENSMUSG00000074968	Ano3	firstIntron	21235	ENSMUSG00000074968	Ano3
2_110934263_110935183	oto_TP2_RF1_vs_RF3	any	-0.813	15521	ENSMUSG00000074968	Ano3	firstIntron	15740	ENSMUSG00000074968	Ano3
2_111058498_111059554	oto_TP2_RF1_vs_RF3	any	-0.709	-108782	ENSMUSG00000074968	Ano3	USTSS1	-924	ENSMUSG00000079171	Gm13942
2_112655106_112657041	oto_TP2_RF1_vs_RF3	any	-0.605	37657	ENSMUSG00000003604	Aven	exon	41076	ENSMUSG00000105420	NA
2_113067228_113068646	oto_TP2_RF1_vs_RF3	any	-0.67	149146	ENSMUSG00000057378	Ryr3	firstIntron	148450	ENSMUSG00000057378	Ryr3
2_113083328_113085016	oto_TP2_RF1_vs_RF3	any	-0.575	132911	ENSMUSG00000057378	Ryr3	firstIntron	132080	ENSMUSG00000057378	Ryr3
2_113459469_113461749	oto_TP2_RF1_vs_RF3	any	-0.505	19545	ENSMUSG00000044042	Fmn1	intron	15072	ENSMUSG00000105821	NA
2_113740346_113741319	oto_TP2_RF1_vs_RF3	any	-0.883	17815	ENSMUSG00000074934	Grem1	distalIntergenic	17327	ENSMUSG00000074934	Grem1
2_113824043_113824170	oto_TP2_RF1_vs_RF3	any	-1.186	4984	ENSMUSG00000023236	Scg5	intron	4951	ENSMUSG00000023236	Scg5
2_113870013_113870844	oto_TP2_RF1_vs_RF3	any	-0.715	-21768	ENSMUSG00000041219	Arhgap11a	distalIntergenic	-21352	ENSMUSG00000041219	Arhgap11a
2_113949305_113950350	oto_TP2_RF1_vs_RF3	any	-0.549	-63737	ENSMUSG00000087694	A530058N18Rik	distalIntergenic	-28743	ENSMUSG00000096006	Gm21596
2_114259319_114261277	oto_TP2_RF1_vs_RF3	any	-0.7	-58866	ENSMUSG00000040321	Zfp770	distalIntergenic	-8834	ENSMUSG00000084620	NA
2_114439450_114440041	oto_TP2_RF1_vs_RF3	any	-0.87	215218	ENSMUSG00000057147	Dph6	distalIntergenic	-166015	ENSMUSG00000101266	Gm29234
2_114573205_114574475	oto_TP2_RF1_vs_RF3	any	-0.663	81124	ENSMUSG00000057147	Dph6	intron	-79950	ENSMUSG00000084785	Gm13972
2_114592183_114594056	oto_TP2_RF1_vs_RF3	any	-0.546	61844	ENSMUSG00000057147	Dph6	intron	-60369	ENSMUSG00000084785	Gm13972
2_114619750_114620966	oto_TP2_RF1_vs_RF3	any	-0.939	34606	ENSMUSG00000057147	Dph6	intron	-33459	ENSMUSG00000084785	Gm13972
2_114621025_114623234	oto_TP2_RF1_vs_RF3	any	-0.676	32834	ENSMUSG00000057147	Dph6	intron	-31191	ENSMUSG00000084785	Gm13972
2_114760819_114762578	oto_TP2_RF1_vs_RF3	any	-0.658	-106735	ENSMUSG00000057147	Dph6	distalIntergenic	52707	ENSMUSG00000082997	Gm13975
2_115080591_115082917	oto_TP2_RF1_vs_RF3	any	-0.684	262526	ENSMUSG00000087309	4930528P14Rik	firstIntron	-43279	ENSMUSG00000084222	Gm13973
2_115090221_115091406	oto_TP2_RF1_vs_RF3	any	-0.727	253466	ENSMUSG00000087309	4930528P14Rik	firstIntron	-44144	ENSMUSG00000099802	Gm28493
2_115210943_115212198	oto_TP2_RF1_vs_RF3	any	-0.793	132709	ENSMUSG00000087309	4930528P14Rik	firstIntron	8510	ENSMUSG00000101448	Gm28494
2_115388232_115388738	oto_TP2_RF1_vs_RF3	any	-0.859	-44205	ENSMUSG00000087309	4930528P14Rik	distalIntergenic	43847	ENSMUSG00000086197	Gm13976
2_115431949_115432921	oto_TP2_RF1_vs_RF3	any	-0.798	79766	ENSMUSG00000085582	3110099E03Rik	distalIntergenic	87564	ENSMUSG00000086197	Gm13976
2_115642452_115644147	oto_TP2_RF1_vs_RF3	any	-0.682	4575	ENSMUSG00000088606	Mir1951	exon	3727	ENSMUSG00000088606	Mir1951
2_115698149_115699262	oto_TP2_RF1_vs_RF3	any	-0.724	59981	ENSMUSG00000088606	Mir1951	intron	59424	ENSMUSG00000088606	Mir1951
2_115724319_115727524	oto_TP2_RF1_vs_RF3	any	-0.504	87197	ENSMUSG00000088606	Mir1951	intron	85594	ENSMUSG00000088606	Mir1951
2_115821283_115823626	oto_TP2_RF1_vs_RF3	any	-0.803	183730	ENSMUSG00000088606	Mir1951	distalIntergenic	182558	ENSMUSG00000088606	Mir1951
2_115947540_115949541	oto_TP2_RF1_vs_RF3	any	-0.862	116078	ENSMUSG00000027210	Meis2	intron	116298	ENSMUSG00000027210	Meis2
2_116044564_116046158	oto_TP2_RF1_vs_RF3	any	-0.505	19258	ENSMUSG00000027210	Meis2	intron	19681	ENSMUSG00000027210	Meis2
2_116071557_116073090	oto_TP2_RF1_vs_RF3	any	-0.62	3772		NA	intron	3006	ENSMUSG00000103562	2810405F15Rik
2_116181558_116183109	oto_TP2_RF1_vs_RF3	any	-0.551	-106238		NA	distalIntergenic	-105462	ENSMUSG00000103562	2810405F15Rik
2_116200967_116202349	oto_TP2_RF1_vs_RF3	any	-0.709	-125562		NA	distalIntergenic	-124871	ENSMUSG00000103562	2810405F15Rik
2_116254574_116254927	oto_TP2_RF1_vs_RF3	any	-1.585	-178655		NA	distalIntergenic	-178478	ENSMUSG00000103562	2810405F15Rik
2_116347273_116350080	oto_TP2_RF1_vs_RF3	any	-0.724	-272581		NA	distalIntergenic	178410	ENSMUSG00000081787	Gm13991
2_116363547_116364584	oto_TP2_RF1_vs_RF3	any	-0.789	-287970		NA	distalIntergenic	163906	ENSMUSG00000081787	Gm13991
2_116443615_116445149	oto_TP2_RF1_vs_RF3	any	-0.795	-368286		NA	distalIntergenic	83341	ENSMUSG00000081787	Gm13991
2_116642616_116643578	oto_TP2_RF1_vs_RF3	any	-0.829	-235594	ENSMUSG00000027355	Tmco5	distalIntergenic	-114126	ENSMUSG00000081787	Gm13991
2_116686216_116686624	oto_TP2_RF1_vs_RF3	any	-0.968	-192271	ENSMUSG00000027355	Tmco5	distalIntergenic	-157726	ENSMUSG00000081787	Gm13991
2_116718072_116719465	oto_TP2_RF1_vs_RF3	any	-0.773	-159922	ENSMUSG00000027355	Tmco5	distalIntergenic	157703	ENSMUSG00000086462	Gm13990
2_116820574_116822302	oto_TP2_RF1_vs_RF3	any	-0.674	-57253	ENSMUSG00000027355	Tmco5	distalIntergenic	54866	ENSMUSG00000086462	Gm13990
2_116833061_116834246	oto_TP2_RF1_vs_RF3	any	-0.879	-45037	ENSMUSG00000027355	Tmco5	distalIntergenic	42922	ENSMUSG00000086462	Gm13990
2_116838366_116839473	oto_TP2_RF1_vs_RF3	any	-0.548	-39771	ENSMUSG00000027355	Tmco5	distalIntergenic	37695	ENSMUSG00000086462	Gm13990
2_116896945_116897131	oto_TP2_RF1_vs_RF3	any	-0.759	-3114	ENSMUSG00000085316	D330050G23Rik	distalIntergenic	-3021	ENSMUSG00000085316	D330050G23Rik
2_117021685_117022697	oto_TP2_RF1_vs_RF3	any	-0.835	-98880	ENSMUSG00000027351	Spred1	distalIntergenic	-32869	ENSMUSG00000074930	Gm13981
2_117383649_117384074	oto_TP2_RF1_vs_RF3	any	-0.711	-40985	ENSMUSG00000027347	Rasgrp1	distalIntergenic	33623	ENSMUSG00000085681	Gm13982
2_118115865_118117190	oto_TP2_RF1_vs_RF3	any	-0.652	4652	ENSMUSG00000040152	Thbs1	exon	3989	ENSMUSG00000040152	Thbs1
2_118510246_118510840	oto_TP2_RF1_vs_RF3	any	0.905	-30847	ENSMUSG00000009549	Srp14	distalIntergenic	-26069	ENSMUSG00000084028	Gm13983
2_118544270_118544851	oto_TP2_RF1_vs_RF3	any	0.599	26	ENSMUSG00000040093	Bmf	firstExon	4836	ENSMUSG00000040093	Bmf
2_119299549_119301767	oto_TP2_RF1_vs_RF3	any	0.502	11916	ENSMUSG00000034216	Vps18	distalIntergenic	10809	ENSMUSG00000034216	Vps18
2_119770909_119771479	oto_TP2_RF1_vs_RF3	any	1.102	-10763	ENSMUSG00000027297	Ltk	3pUTR	-10478	ENSMUSG00000027297	Ltk
2_119809433_119810423	oto_TP2_RF1_vs_RF3	any	0.544	10414	ENSMUSG00000027298	Tyro3	exon	11700	ENSMUSG00000027298	Tyro3
2_122289889_122290515	oto_TP2_RF1_vs_RF3	any	-0.658	7963	ENSMUSG00000068452	Duox2	intron	7934	ENSMUSG00000068452	Duox2
2_122309121_122310055	oto_TP2_RF1_vs_RF3	any	-0.717	4142	ENSMUSG00000027224	Duoxa1	intron	3675	ENSMUSG00000027224	Duoxa1
2_122571404_122572054	oto_TP2_RF1_vs_RF3	any	-0.894	39548	ENSMUSG00000027199	Gatm	distalIntergenic	39249	ENSMUSG00000027199	Gatm
2_122862919_122864335	oto_TP2_RF1_vs_RF3	any	-0.813	81628	ENSMUSG00000005803	Sqor	distalIntergenic	97682	ENSMUSG00000005803	Sqor
2_122915875_122917261	oto_TP2_RF1_vs_RF3	any	-0.532	134569	ENSMUSG00000005803	Sqor	distalIntergenic	150638	ENSMUSG00000005803	Sqor
2_122970901_122972074	oto_TP2_RF1_vs_RF3	any	-0.797	189489	ENSMUSG00000005803	Sqor	distalIntergenic	205664	ENSMUSG00000005803	Sqor
2_123104852_123105943	oto_TP2_RF1_vs_RF3	any	-0.903	323399	ENSMUSG00000005803	Sqor	distalIntergenic	-167981	ENSMUSG00000084372	Gm13988
2_123152396_123154400	oto_TP2_RF1_vs_RF3	any	-0.609	371399	ENSMUSG00000005803	Sqor	distalIntergenic	-119524	ENSMUSG00000084372	Gm13988
2_123311623_123313980	oto_TP2_RF1_vs_RF3	any	-0.542	530803	ENSMUSG00000005803	Sqor	distalIntergenic	37699	ENSMUSG00000084372	Gm13988
2_123323666_123324420	oto_TP2_RF1_vs_RF3	any	-0.608	542044	ENSMUSG00000005803	Sqor	distalIntergenic	49742	ENSMUSG00000084372	Gm13988
2_123403629_123404774	oto_TP2_RF1_vs_RF3	any	-0.816	622203	ENSMUSG00000005803	Sqor	distalIntergenic	129705	ENSMUSG00000084372	Gm13988
2_123753966_123755957	oto_TP2_RF1_vs_RF3	any	-0.527	-335007	ENSMUSG00000027200	Sema6d	distalIntergenic	-334012	ENSMUSG00000027200	Sema6d
2_124068205_124068919	oto_TP2_RF1_vs_RF3	any	-0.989	-21407	ENSMUSG00000027200	Sema6d	distalIntergenic	-21050	ENSMUSG00000027200	Sema6d
2_124141246_124143134	oto_TP2_RF1_vs_RF3	any	-0.518	-12234	ENSMUSG00000085496	4930517E11Rik	5pUTR	-11290	ENSMUSG00000085496	4930517E11Rik
2_124180991_124182578	oto_TP2_RF1_vs_RF3	any	-0.66	40573	ENSMUSG00000086954	4930583P06Rik	intron	39753	ENSMUSG00000086954	4930583P06Rik
2_125015157_125015451	oto_TP2_RF1_vs_RF3	any	-1.242	-52823	ENSMUSG00000035183	Slc24a5	distalIntergenic	-52673	ENSMUSG00000035183	Slc24a5
2_125301819_125302723	oto_TP2_RF1_vs_RF3	any	-0.89	54756	ENSMUSG00000027203	Dut	exon	-17841	ENSMUSG00000087682	Gm14003
2_125691989_125693094	oto_TP2_RF1_vs_RF3	any	-0.642	19442	ENSMUSG00000091337	Eid1	exon	18894	ENSMUSG00000091337	Eid1
2_126060102_126061376	oto_TP2_RF1_vs_RF3	any	-0.6	26081	ENSMUSG00000027208	Fgf7	intron	25444	ENSMUSG00000027208	Fgf7
2_126064372_126064846	oto_TP2_RF1_vs_RF3	any	-1.319	29951	ENSMUSG00000027208	Fgf7	intron	29714	ENSMUSG00000027208	Fgf7
2_126520577_126521266	oto_TP2_RF1_vs_RF3	any	-0.882	-21075	ENSMUSG00000060131	Atp8b4	distalIntergenic	-19903	ENSMUSG00000060131	Atp8b4
2_128457428_128458551	oto_TP2_RF1_vs_RF3	any	-0.58	-28639		NA	intron	23705	ENSMUSG00000114963	Gm29010
2_128697531_128699573	oto_TP2_RF1_vs_RF3	any	0.522	-363	ENSMUSG00000014361	Mertk	USTSS1	0	ENSMUSG00000014361	Mertk
2_128709247_128709681	oto_TP2_RF1_vs_RF3	any	0.955	10549	ENSMUSG00000014361	Mertk	firstIntron	10291	ENSMUSG00000014361	Mertk
2_129243794_129244102	oto_TP2_RF1_vs_RF3	any	1.568	24979	ENSMUSG00000056738	A730036I17Rik	distalIntergenic	-2274	ENSMUSG00000085485	Gm14024
2_129417826_129418602	oto_TP2_RF1_vs_RF3	any	0.881	-47075	ENSMUSG00000027398	Il1b	distalIntergenic	-38430	ENSMUSG00000081888	Spcs2-ps
2_129577125_129577450	oto_TP2_RF1_vs_RF3	any	0.846	-15551	ENSMUSG00000037902	Sirpa	distalIntergenic	-11057	ENSMUSG00000087015	Gm14041
2_129587417_129588359	oto_TP2_RF1_vs_RF3	any	0.578	-4951	ENSMUSG00000037902	Sirpa	distalIntergenic	-4476	ENSMUSG00000037902	Sirpa
2_130438312_130440077	oto_TP2_RF1_vs_RF3	any	0.595	-11083	ENSMUSG00000027303	Ptpra	exon	-10201	ENSMUSG00000027303	Ptpra
2_130689213_130690270	oto_TP2_RF1_vs_RF3	any	0.581	7777	ENSMUSG00000074796	Slc4a11	intron	7249	ENSMUSG00000074796	Slc4a11
2_131508399_131508884	oto_TP2_RF1_vs_RF3	any	0.841	16780	ENSMUSG00000027333	Smox	firstIntron	16903	ENSMUSG00000027333	Smox
2_132042052_132044135	oto_TP2_RF1_vs_RF3	any	0.687	-13106	ENSMUSG00000027339	Rassf2	distalIntergenic	-11794	ENSMUSG00000027339	Rassf2
2_132914089_132915939	oto_TP2_RF1_vs_RF3	any	-0.658	31022	ENSMUSG00000027356	Fermt1	exon	29967	ENSMUSG00000027356	Fermt1
2_133020212_133021854	oto_TP2_RF1_vs_RF3	any	-0.921	-74997	ENSMUSG00000027356	Fermt1	distalIntergenic	11725	ENSMUSG00000065050	Gm25704
2_133282859_133283613	oto_TP2_RF1_vs_RF3	any	-0.787	-268923	ENSMUSG00000027358	Bmp2	distalIntergenic	-47311	ENSMUSG00000098578	Gm27449
2_133437094_133438220	oto_TP2_RF1_vs_RF3	any	-0.515	-114502	ENSMUSG00000027358	Bmp2	firstIntron	4999	ENSMUSG00000086650	A430048G15Rik
2_133986995_133988758	oto_TP2_RF1_vs_RF3	any	-0.573	423169	ENSMUSG00000093338	Mir3090	distalIntergenic	-402574	ENSMUSG00000064983	NA
2_133994271_133995599	oto_TP2_RF1_vs_RF3	any	-0.798	430227	ENSMUSG00000093338	Mir3090	distalIntergenic	-409850	ENSMUSG00000064983	NA
2_134350396_134351571	oto_TP2_RF1_vs_RF3	any	-0.672	203368	ENSMUSG00000027261	Hao1	distalIntergenic	202797	ENSMUSG00000027261	Hao1
2_135381753_135383226	oto_TP2_RF1_vs_RF3	any	-0.657	-166874	ENSMUSG00000085247	4930545L23Rik	intron	-166137	ENSMUSG00000085247	4930545L23Rik
2_135970210_135971384	oto_TP2_RF1_vs_RF3	any	-0.561	-81542	ENSMUSG00000027270	Lamp5	exon	54867	ENSMUSG00000064444	Gm26227
2_135974679_135976020	oto_TP2_RF1_vs_RF3	any	-0.702	-76989	ENSMUSG00000027270	Lamp5	intron	50231	ENSMUSG00000064444	Gm26227
2_136009008_136009981	oto_TP2_RF1_vs_RF3	any	-0.762	-42844	ENSMUSG00000027270	Lamp5	intron	16270	ENSMUSG00000064444	Gm26227
2_136166200_136167597	oto_TP2_RF1_vs_RF3	any	-0.661	109151	ENSMUSG00000027270	Lamp5	intron	29194	ENSMUSG00000085383	Gm14218
2_136322106_136325940	oto_TP2_RF1_vs_RF3	any	-0.585	63944	ENSMUSG00000039913	Pak5	intron	62027	ENSMUSG00000039913	Pak5
2_136416211_136418183	oto_TP2_RF1_vs_RF3	any	-0.519	-29230	ENSMUSG00000039913	Pak5	distalIntergenic	-12789	ENSMUSG00000081310	Gm14054
2_136512174_136514206	oto_TP2_RF1_vs_RF3	any	-0.575	-19131	ENSMUSG00000074771	Ankef1	exon	10264	ENSMUSG00000074771	Ankef1
2_136515382_136516554	oto_TP2_RF1_vs_RF3	any	-0.554	-16353	ENSMUSG00000074771	Ankef1	5pUTR	13472	ENSMUSG00000074771	Ankef1
2_136562146_136562832	oto_TP2_RF1_vs_RF3	any	-0.68	30168	ENSMUSG00000074771	Ankef1	distalIntergenic	60236	ENSMUSG00000074771	Ankef1
2_136657545_136659708	oto_TP2_RF1_vs_RF3	any	-0.633	-54823	ENSMUSG00000027273	Snap25	distalIntergenic	-20253	ENSMUSG00000103066	Gm36967
2_137013914_137015039	oto_TP2_RF1_vs_RF3	any	-0.982	102043	ENSMUSG00000027276	Jag1	intron	101605	ENSMUSG00000027276	Jag1
2_137494774_137495293	oto_TP2_RF1_vs_RF3	any	-1.151	-378514	ENSMUSG00000027276	Jag1	distalIntergenic	-168142	ENSMUSG00000085640	Gm14064
2_138119973_138121350	oto_TP2_RF1_vs_RF3	any	-0.576	-135922	ENSMUSG00000062098	Btbd3	distalIntergenic	-135215	ENSMUSG00000062098	Btbd3
2_138616807_138617803	oto_TP2_RF1_vs_RF3	any	-0.934	-202624	ENSMUSG00000088983	Mir1952	intron	27415	ENSMUSG00000085911	Gm14061
2_138743477_138745667	oto_TP2_RF1_vs_RF3	any	-0.871	-75357	ENSMUSG00000088983	Mir1952	distalIntergenic	-74262	ENSMUSG00000088983	Mir1952
2_138759495_138760851	oto_TP2_RF1_vs_RF3	any	-0.613	-59756	ENSMUSG00000088983	Mir1952	distalIntergenic	-59078	ENSMUSG00000088983	Mir1952
2_138858898_138860337	oto_TP2_RF1_vs_RF3	any	-0.821	39689	ENSMUSG00000088983	Mir1952	distalIntergenic	-11686	ENSMUSG00000081009	Gm14065
2_138862284_138863655	oto_TP2_RF1_vs_RF3	any	-0.819	43041	ENSMUSG00000088983	Mir1952	distalIntergenic	-8368	ENSMUSG00000081009	Gm14065
2_138965125_138966572	oto_TP2_RF1_vs_RF3	any	-0.981	145920	ENSMUSG00000088983	Mir1952	distalIntergenic	-48193	ENSMUSG00000082526	Gm14067
2_139362022_139363795	oto_TP2_RF1_vs_RF3	any	-0.544	-131004	ENSMUSG00000039092	Sptlc3	intron	20545	ENSMUSG00000081799	Gm14071
2_139649061_139650472	oto_TP2_RF1_vs_RF3	any	-0.576	-28411	ENSMUSG00000074766	Ism1	firstIntron	27242	ENSMUSG00000085071	Gm14066
2_139696301_139697125	oto_TP2_RF1_vs_RF3	any	-0.668	18535	ENSMUSG00000074766	Ism1	firstIntron	18123	ENSMUSG00000074766	Ism1
2_139722613_139724655	oto_TP2_RF1_vs_RF3	any	-0.66	45456	ENSMUSG00000074766	Ism1	firstIntron	44435	ENSMUSG00000074766	Ism1
2_139877987_139879357	oto_TP2_RF1_vs_RF3	any	-0.724	188133	ENSMUSG00000039033	Tasp1	intron	14690	ENSMUSG00000084207	Gm14070
2_140230136_140231068	oto_TP2_RF1_vs_RF3	any	-0.719	59956	ENSMUSG00000027384	Ndufaf5	exon	59487	ENSMUSG00000027384	Ndufaf5
2_140265139_140266523	oto_TP2_RF1_vs_RF3	any	-0.774	95185	ENSMUSG00000027384	Ndufaf5	exon	94490	ENSMUSG00000027384	Ndufaf5
2_140412241_140413162	oto_TP2_RF1_vs_RF3	any	-1.026	17267	ENSMUSG00000068205	Macrod2	intron	16932	ENSMUSG00000068205	Macrod2
2_140454875_140456485	oto_TP2_RF1_vs_RF3	any	-0.798	60245	ENSMUSG00000068205	Macrod2	intron	-14228	ENSMUSG00000065769	NA
2_140529769_140531479	oto_TP2_RF1_vs_RF3	any	-0.675	135189	ENSMUSG00000068205	Macrod2	intron	-89122	ENSMUSG00000065769	NA
2_140570738_140571521	oto_TP2_RF1_vs_RF3	any	-1	100346	ENSMUSG00000051379	Flrt3	intron	99948	ENSMUSG00000051379	Flrt3
2_140656012_140656923	oto_TP2_RF1_vs_RF3	any	-0.819	15008	ENSMUSG00000051379	Flrt3	intron	14546	ENSMUSG00000051379	Flrt3
2_141007221_141009059	oto_TP2_RF1_vs_RF3	any	-0.659	-336664	ENSMUSG00000051379	Flrt3	intron	-50972	ENSMUSG00000081731	Calr-ps
2_141336542_141338308	oto_TP2_RF1_vs_RF3	any	-0.679	-665949	ENSMUSG00000051379	Flrt3	intron	-49551	ENSMUSG00000086450	Macrod2os1
2_141711440_141713196	oto_TP2_RF1_vs_RF3	any	-0.6	-1040842	ENSMUSG00000051379	Flrt3	intron	70950	ENSMUSG00000065347	NA
2_141945626_141946784	oto_TP2_RF1_vs_RF3	any	-0.688	955259	ENSMUSG00000038844	Kif16b	intron	106837	ENSMUSG00000082412	Fau-ps1
2_142172015_142173905	oto_TP2_RF1_vs_RF3	any	-0.634	728504	ENSMUSG00000038844	Kif16b	intron	-208083	ENSMUSG00000089318	NA
2_142349451_142351115	oto_TP2_RF1_vs_RF3	any	-0.539	551181	ENSMUSG00000038844	Kif16b	intron	-30873	ENSMUSG00000089318	NA
2_142513010_142514398	oto_TP2_RF1_vs_RF3	any	-0.69	387760	ENSMUSG00000038844	Kif16b	distalIntergenic	-56110	ENSMUSG00000081125	Rpl26-ps5
2_142560062_142561412	oto_TP2_RF1_vs_RF3	any	-0.707	340727	ENSMUSG00000038844	Kif16b	distalIntergenic	-9096	ENSMUSG00000081125	Rpl26-ps5
2_142624963_142626456	oto_TP2_RF1_vs_RF3	any	-0.528	275754	ENSMUSG00000038844	Kif16b	intron	48035	ENSMUSG00000083215	Rbmx2-ps
2_142966546_142967760	oto_TP2_RF1_vs_RF3	any	-0.761	64188	ENSMUSG00000086504	Kif16bos	distalIntergenic	63581	ENSMUSG00000086504	Kif16bos
2_142995461_142997368	oto_TP2_RF1_vs_RF3	any	-0.543	-66654	ENSMUSG00000008333	Snrpb2	distalIntergenic	-65671	ENSMUSG00000008333	Snrpb2
2_143164184_143165590	oto_TP2_RF1_vs_RF3	any	-0.61	86494	ENSMUSG00000027416	Otor	distalIntergenic	-12554	ENSMUSG00000083047	Gm14082
2_143184123_143185235	oto_TP2_RF1_vs_RF3	any	-0.752	106286	ENSMUSG00000027416	Otor	distalIntergenic	-32493	ENSMUSG00000083047	Gm14082
2_143191817_143193201	oto_TP2_RF1_vs_RF3	any	-0.72	114116	ENSMUSG00000027416	Otor	distalIntergenic	-40187	ENSMUSG00000083047	Gm14082
2_144945673_144947140	oto_TP2_RF1_vs_RF3	any	-0.557	122741	ENSMUSG00000027431	Scp2d1	distalIntergenic	-13995	ENSMUSG00000082858	Gm11746
2_145500180_145500570	oto_TP2_RF1_vs_RF3	any	-1.027	54607		NA	intron	10087	ENSMUSG00000084178	Gm11759
2_146237694_146239619	oto_TP2_RF1_vs_RF3	any	-0.526	16660	ENSMUSG00000068154	Insm1	DS1	15773	ENSMUSG00000068154	Insm1
2_146364801_146366906	oto_TP2_RF1_vs_RF3	any	-0.543	106568	ENSMUSG00000085958	A930019D19Rik	intron	59254	ENSMUSG00000042938	Gm14117
2_146792635_146793416	oto_TP2_RF1_vs_RF3	any	-0.61	-62863	ENSMUSG00000074749	Kiz	distalIntergenic	-36930	ENSMUSG00000080870	Gm14111
2_147032214_147033864	oto_TP2_RF1_vs_RF3	any	-0.654	20040	ENSMUSG00000027433	Xrn2	intron	19218	ENSMUSG00000027433	Xrn2
2_147429508_147430244	oto_TP2_RF1_vs_RF3	any	-0.658	64882	ENSMUSG00000037034	Pax1	distalIntergenic	-26246	ENSMUSG00000083126	Gm14109
2_147571183_147572843	oto_TP2_RF1_vs_RF3	any	-0.832	-138680	ENSMUSG00000051986	A530006G24Rik	distalIntergenic	70334	ENSMUSG00000080844	Gm14107
2_147983448_147985533	oto_TP2_RF1_vs_RF3	any	-0.54	60973	ENSMUSG00000037025	Foxa2	intron	54670	ENSMUSG00000086141	9030622O22Rik
2_148319907_148322140	oto_TP2_RF1_vs_RF3	any	-0.613	-74353	ENSMUSG00000037014	Sstr4	distalIntergenic	-73204	ENSMUSG00000037014	Sstr4
2_149666261_149666932	oto_TP2_RF1_vs_RF3	any	-0.518	-164186	ENSMUSG00000074736	Syndig1	distalIntergenic	-76243	ENSMUSG00000081494	Gm14130
2_150643625_150644897	oto_TP2_RF1_vs_RF3	any	0.668	-23233	ENSMUSG00000087406	E130215H24Rik	intron	-22597	ENSMUSG00000087406	E130215H24Rik
2_150765623_150766220	oto_TP2_RF1_vs_RF3	any	0.701	16841	ENSMUSG00000033068	Entpd6	intron	16581	ENSMUSG00000033068	Entpd6
2_152675055_152675973	oto_TP2_RF1_vs_RF3	any	0.564	6053	ENSMUSG00000019188	H13	firstIntron	5594	ENSMUSG00000019188	H13
2_152729423_152730105	oto_TP2_RF1_vs_RF3	any	0.985	-6487	ENSMUSG00000042745	Id1	distalIntergenic	-6146	ENSMUSG00000042745	Id1
2_153475318_153476832	oto_TP2_RF1_vs_RF3	any	0.542	-31596	ENSMUSG00000061411	Nol4l	intron	-15958	ENSMUSG00000079001	4930404H24Rik
2_153482568_153485417	oto_TP2_RF1_vs_RF3	any	0.515	-39514	ENSMUSG00000061411	Nol4l	exon	-7373	ENSMUSG00000079001	4930404H24Rik
2_153498814_153499434	oto_TP2_RF1_vs_RF3	any	0.576	30847	ENSMUSG00000061411	Nol4l	firstIntron	6024	ENSMUSG00000079001	4930404H24Rik
2_153522114_153524204	oto_TP2_RF1_vs_RF3	any	0.521	6812	ENSMUSG00000061411	Nol4l	firstIntron	5767	ENSMUSG00000061411	Nol4l
2_153592335_153594359	oto_TP2_RF1_vs_RF3	any	0.639	39434	ENSMUSG00000056941	Commd7	distalIntergenic	38422	ENSMUSG00000056941	Commd7
2_153596878_153597820	oto_TP2_RF1_vs_RF3	any	0.706	35432	ENSMUSG00000056941	Commd7	distalIntergenic	34961	ENSMUSG00000056941	Commd7
2_153599605_153601576	oto_TP2_RF1_vs_RF3	any	0.502	32190	ENSMUSG00000056941	Commd7	distalIntergenic	31205	ENSMUSG00000056941	Commd7
2_153712669_153713550	oto_TP2_RF1_vs_RF3	any	1.096	-28177	ENSMUSG00000027479	Mapre1	exon	16017	ENSMUSG00000082079	Dnmt3c
2_154543362_154544550	oto_TP2_RF1_vs_RF3	any	0.79	-4948	ENSMUSG00000038523	1700003F12Rik	3pUTR	-2535	ENSMUSG00000038523	1700003F12Rik
2_155517520_155518572	oto_TP2_RF1_vs_RF3	any	0.501	3	ENSMUSG00000027605	Acss2	USTSS1	0	ENSMUSG00000027605	Acss2
2_155574215_155575197	oto_TP2_RF1_vs_RF3	any	0.753	-17776	ENSMUSG00000086529	Acss2os	3pUTR	-15934	ENSMUSG00000085317	Gssos2
2_155707095_155708042	oto_TP2_RF1_vs_RF3	any	0.821	-15185	ENSMUSG00000038324	Trpc4ap	intron	-14711	ENSMUSG00000038324	Trpc4ap
2_155973340_155977033	oto_TP2_RF1_vs_RF3	any	0.628	18629	ENSMUSG00000038241	Cep250	3pUTR	16882	ENSMUSG00000038241	Cep250
2_155988965_155989898	oto_TP2_RF1_vs_RF3	any	0.717	14995	ENSMUSG00000074646	6430550D23Rik	3pUTR	18079	ENSMUSG00000074646	6430550D23Rik
2_156073470_156074191	oto_TP2_RF1_vs_RF3	any	0.644	8618	ENSMUSG00000038180	Spag4	3pUTR	8295	ENSMUSG00000038180	Spag4
2_156079347_156080854	oto_TP2_RF1_vs_RF3	any	0.505	14888	ENSMUSG00000038180	Spag4	3pUTR	5437	ENSMUSG00000103285	Gm37274
2_156406990_156409513	oto_TP2_RF1_vs_RF3	any	0.618	-12657	ENSMUSG00000027624	Epb41l1	DSTSS2	1511	ENSMUSG00000076230	NA
2_156419679_156423092	oto_TP2_RF1_vs_RF3	any	0.609	477	ENSMUSG00000027624	Epb41l1	USTSS1	0	ENSMUSG00000027624	Epb41l1
2_156437626_156438802	oto_TP2_RF1_vs_RF3	any	0.801	17305	ENSMUSG00000027624	Epb41l1	5pUTR	8806	ENSMUSG00000086872	Gm14225
2_156474512_156477774	oto_TP2_RF1_vs_RF3	any	0.592	609	ENSMUSG00000027624	Epb41l1	5pUTR	-18861	ENSMUSG00000085524	Gm14224
2_156506497_156507393	oto_TP2_RF1_vs_RF3	any	0.588	31411	ENSMUSG00000027624	Epb41l1	exon	-40191	ENSMUSG00000027628	Aar2
2_156562704_156564670	oto_TP2_RF1_vs_RF3	any	0.578	16111	ENSMUSG00000027628	Aar2	intron	-7122	ENSMUSG00000055494	Gm14168
2_156617404_156617847	oto_TP2_RF1_vs_RF3	any	0.578	3929	ENSMUSG00000061689	Dlgap4	USTSS2	-1956	ENSMUSG00000087508	Gm14174
2_156619183_156619544	oto_TP2_RF1_vs_RF3	any	0.635	5667	ENSMUSG00000061689	Dlgap4	firstIntron	-3735	ENSMUSG00000087508	Gm14174
2_156685228_156687587	oto_TP2_RF1_vs_RF3	any	0.518	34501	ENSMUSG00000086638	4930405A21Rik	intron	33322	ENSMUSG00000086638	4930405A21Rik
2_156839282_156842907	oto_TP2_RF1_vs_RF3	any	0.543	1088	ENSMUSG00000062175	Tgif2	USTSS1	0	ENSMUSG00000087179	5730471H19Rik
2_156870582_156871647	oto_TP2_RF1_vs_RF3	any	0.616	7993	ENSMUSG00000027637	Rab5if	intron	7454	ENSMUSG00000027637	Rab5if
2_157009917_157011539	oto_TP2_RF1_vs_RF3	any	0.565	-3653	ENSMUSG00000027635	Dsn1	distalIntergenic	-2763	ENSMUSG00000027635	Dsn1
2_157016535_157017784	oto_TP2_RF1_vs_RF3	any	0.535	-10085	ENSMUSG00000027635	Dsn1	3pUTR	-9381	ENSMUSG00000027635	Dsn1
2_157057918_157059637	oto_TP2_RF1_vs_RF3	any	0.519	20487	ENSMUSG00000055485	Soga1	intron	19617	ENSMUSG00000055485	Soga1
2_157062935_157064756	oto_TP2_RF1_vs_RF3	any	0.554	15419	ENSMUSG00000055485	Soga1	firstIntron	14498	ENSMUSG00000055485	Soga1
2_157068402_157070874	oto_TP2_RF1_vs_RF3	any	0.535	9627	ENSMUSG00000055485	Soga1	firstIntron	8380	ENSMUSG00000055485	Soga1
2_157077358_157080106	oto_TP2_RF1_vs_RF3	any	0.578	533	ENSMUSG00000055485	Soga1	USTSS1	0	ENSMUSG00000055485	Soga1
2_157086575_157088947	oto_TP2_RF1_vs_RF3	any	0.504	706	ENSMUSG00000074628	Tldc2	USTSS1	0	ENSMUSG00000074628	Tldc2
2_157092035_157092368	oto_TP2_RF1_vs_RF3	any	0.885	5147	ENSMUSG00000074628	Tldc2	intron	4980	ENSMUSG00000074628	Tldc2
2_157328284_157329718	oto_TP2_RF1_vs_RF3	any	0.583	8425	ENSMUSG00000027643	Ghrh	3pUTR	17788	ENSMUSG00000027643	Ghrh
2_157339554_157343085	oto_TP2_RF1_vs_RF3	any	0.564	-3894	ENSMUSG00000027643	Ghrh	firstIntron	4421	ENSMUSG00000027643	Ghrh
2_157409220_157411547	oto_TP2_RF1_vs_RF3	any	0.525	-13909	ENSMUSG00000027646	Src	distalIntergenic	-6897	ENSMUSG00000027646	Src
2_157417050_157417557	oto_TP2_RF1_vs_RF3	any	0.965	-6989	ENSMUSG00000027646	Src	USTSS1	-887	ENSMUSG00000027646	Src
2_157423022_157426387	oto_TP2_RF1_vs_RF3	any	0.545	412	ENSMUSG00000027646	Src	5pUTR	4578	ENSMUSG00000027646	Src
2_157433809_157435410	oto_TP2_RF1_vs_RF3	any	0.519	10317	ENSMUSG00000027646	Src	firstIntron	15365	ENSMUSG00000027646	Src
2_157435598_157437441	oto_TP2_RF1_vs_RF3	any	0.521	12227	ENSMUSG00000027646	Src	firstIntron	17154	ENSMUSG00000027646	Src
2_157695777_157697058	oto_TP2_RF1_vs_RF3	any	1.158	-40983	ENSMUSG00000027649	Ctnnbl1	distalIntergenic	16743	ENSMUSG00000077290	Gm25407
2_157704830_157706342	oto_TP2_RF1_vs_RF3	any	0.639	-31815	ENSMUSG00000027649	Ctnnbl1	distalIntergenic	7459	ENSMUSG00000077290	Gm25407
2_157723345_157724721	oto_TP2_RF1_vs_RF3	any	1.026	-13368	ENSMUSG00000027649	Ctnnbl1	USTSS2	-1279	ENSMUSG00000084417	Gm23463
2_157873229_157873901	oto_TP2_RF1_vs_RF3	any	1.204	-41088	ENSMUSG00000037843	Vstm2l	intron	-27635	ENSMUSG00000062846	Gm14176
2_157921056_157922204	oto_TP2_RF1_vs_RF3	any	0.539	6977	ENSMUSG00000037843	Vstm2l	firstIntron	6403	ENSMUSG00000037843	Vstm2l
2_157938427_157938921	oto_TP2_RF1_vs_RF3	any	0.593	24021	ENSMUSG00000037843	Vstm2l	intron	23774	ENSMUSG00000037843	Vstm2l
2_157978529_157980472	oto_TP2_RF1_vs_RF3	any	0.531	48933	ENSMUSG00000027650	Tti1	DS2	47961	ENSMUSG00000027650	Tti1
2_158079063_158081293	oto_TP2_RF1_vs_RF3	any	0.571	11619	ENSMUSG00000100860	2010009K17Rik	intron	10504	ENSMUSG00000100860	2010009K17Rik
2_158138863_158140832	oto_TP2_RF1_vs_RF3	any	0.778	6544	ENSMUSG00000037820	Tgm2	exon	5604	ENSMUSG00000037820	Tgm2
2_158207529_158208618	oto_TP2_RF1_vs_RF3	any	0.553	16066	ENSMUSG00000078957	1700060C20Rik	exon	15521	ENSMUSG00000078957	1700060C20Rik
2_158227187_158230377	oto_TP2_RF1_vs_RF3	any	0.563	442	ENSMUSG00000037813	D630003M21Rik	USTSS1	0	ENSMUSG00000037813	D630003M21Rik
2_158264429_158265386	oto_TP2_RF1_vs_RF3	any	0.581	6667	ENSMUSG00000052922	Bpi	intron	6335	ENSMUSG00000052922	Bpi
2_158295765_158296171	oto_TP2_RF1_vs_RF3	any	1.198	-10525	ENSMUSG00000016024	Lbp	distalIntergenic	-10322	ENSMUSG00000016024	Lbp
2_158307510_158309997	oto_TP2_RF1_vs_RF3	any	0.591	2261	ENSMUSG00000016024	Lbp	DSTSS2	1017	ENSMUSG00000016024	Lbp
2_158332115_158334359	oto_TP2_RF1_vs_RF3	any	0.57	26744	ENSMUSG00000016024	Lbp	3pUTR	22195	ENSMUSG00000065362	Gm24411
2_158961551_158961920	oto_TP2_RF1_vs_RF3	any	-1.016	166929	ENSMUSG00000027655	Dhx35	distalIntergenic	-107943	ENSMUSG00000104628	NA
2_160206937_160207789	oto_TP2_RF1_vs_RF3	any	-0.731	120131	ENSMUSG00000074623	Gm826	distalIntergenic	126373	ENSMUSG00000074623	Gm826
2_160313505_160313980	oto_TP2_RF1_vs_RF3	any	-0.812	13751	ENSMUSG00000074623	Gm826	5pUTR	20182	ENSMUSG00000074623	Gm826
2_160655010_160657073	oto_TP2_RF1_vs_RF3	any	0.509	10145	ENSMUSG00000070544	Top1	intron	9122	ENSMUSG00000070544	Top1
2_160796825_160797430	oto_TP2_RF1_vs_RF3	any	0.989	65818	ENSMUSG00000016933	Plcg1	intron	-44916	ENSMUSG00000098889	Gm27206
2_161766594_161768804	oto_TP2_RF1_vs_RF3	any	-0.548	-623114	ENSMUSG00000084919	Ptprtos	intron	-252582	ENSMUSG00000100943	Gm29229
2_161770535_161771512	oto_TP2_RF1_vs_RF3	any	-0.569	-619789	ENSMUSG00000084919	Ptprtos	intron	-256523	ENSMUSG00000100943	Gm29229
2_161857856_161859845	oto_TP2_RF1_vs_RF3	any	-0.516	-531962	ENSMUSG00000084919	Ptprtos	intron	-343844	ENSMUSG00000100943	Gm29229
2_161906976_161907826	oto_TP2_RF1_vs_RF3	any	-0.72	-483412	ENSMUSG00000084919	Ptprtos	intron	-392964	ENSMUSG00000100943	Gm29229
2_162222202_162223009	oto_TP2_RF1_vs_RF3	any	-0.586	-168207	ENSMUSG00000084919	Ptprtos	intron	-167804	ENSMUSG00000084919	Ptprtos
2_162589122_162590652	oto_TP2_RF1_vs_RF3	any	-0.603	71260	ENSMUSG00000053141	Ptprt	firstIntron	70495	ENSMUSG00000053141	Ptprt
2_163169131_163169708	oto_TP2_RF1_vs_RF3	any	0.932	-56034	ENSMUSG00000074607	Tox2	distalIntergenic	-13025	ENSMUSG00000086036	Gm14254
2_163690509_163690957	oto_TP2_RF1_vs_RF3	any	0.842	-3304	ENSMUSG00000035268	Pkig	DSTSS2	1322	ENSMUSG00000087129	Gm16316
2_164167525_164169191	oto_TP2_RF1_vs_RF3	any	0.542	2755	ENSMUSG00000040164	Kcns1	DSTSS2	1922	ENSMUSG00000040164	Kcns1
2_164386002_164386271	oto_TP2_RF1_vs_RF3	any	1.123	-17057	ENSMUSG00000017007	Rbpjl	firstIntron	2824	ENSMUSG00000017002	Slpi
2_164432787_164433094	oto_TP2_RF1_vs_RF3	any	1.739	10247	ENSMUSG00000017009	Sdc4	firstIntron	10793	ENSMUSG00000017009	Sdc4
2_164435903_164437265	oto_TP2_RF1_vs_RF3	any	1.209	6604	ENSMUSG00000017009	Sdc4	firstIntron	6622	ENSMUSG00000017009	Sdc4
2_164466225_164468149	oto_TP2_RF1_vs_RF3	any	0.585	6216	ENSMUSG00000045503	Sys1	3pUTR	5258	ENSMUSG00000090996	Gm20458
2_164484979_164488177	oto_TP2_RF1_vs_RF3	any	0.501	123	ENSMUSG00000017734	Dbndd2	USTSS1	0	ENSMUSG00000017734	Dbndd2
2_164563432_164564489	oto_TP2_RF1_vs_RF3	any	0.522	1245	ENSMUSG00000017723	Wfdc2	DSTSS2	1019	ENSMUSG00000017723	Wfdc2
2_164761521_164762172	oto_TP2_RF1_vs_RF3	any	0.694	-8082	ENSMUSG00000001403	Ube2c	USTSS1	0	ENSMUSG00000088226	NA
2_164784973_164787399	oto_TP2_RF1_vs_RF3	any	0.531	165	ENSMUSG00000050373	Snx21	USTSS1	0	ENSMUSG00000050373	Snx21
2_164810758_164811410	oto_TP2_RF1_vs_RF3	any	0.655	5970	ENSMUSG00000045822	Zswim3	firstIntron	5660	ENSMUSG00000045822	Zswim3
2_164832062_164834814	oto_TP2_RF1_vs_RF3	any	0.508	158	ENSMUSG00000039873	Neurl2	USTSS1	0	ENSMUSG00000017760	Ctsa
2_164855894_164858450	oto_TP2_RF1_vs_RF3	any	0.642	536	ENSMUSG00000017754	Pltp	USTSS1	0	ENSMUSG00000017754	Pltp
2_164922021_164923022	oto_TP2_RF1_vs_RF3	any	0.589	-10772	ENSMUSG00000039834	Zfp335	distalIntergenic	-10264	ENSMUSG00000039834	Zfp335
2_164930050_164931941	oto_TP2_RF1_vs_RF3	any	0.572	-17223	ENSMUSG00000017737	Mmp9	distalIntergenic	-8839	ENSMUSG00000017737	Mmp9
2_164989113_164989950	oto_TP2_RF1_vs_RF3	any	0.632	21544	ENSMUSG00000017740	Slc12a5	intron	28311	ENSMUSG00000017740	Slc12a5
2_165063840_165064905	oto_TP2_RF1_vs_RF3	any	0.605	8737	ENSMUSG00000017652	Cd40	intron	8213	ENSMUSG00000017652	Cd40
2_165068724_165069573	oto_TP2_RF1_vs_RF3	any	0.61	13513	ENSMUSG00000017652	Cd40	intron	13097	ENSMUSG00000017652	Cd40
2_165085420_165087974	oto_TP2_RF1_vs_RF3	any	0.649	4053	ENSMUSG00000078935	1700025C18Rik	intron	2776	ENSMUSG00000078935	1700025C18Rik
2_165149123_165150416	oto_TP2_RF1_vs_RF3	any	0.521	-59020	ENSMUSG00000078935	1700025C18Rik	intron	-8996	ENSMUSG00000086630	Gm14397
2_165215196_165215932	oto_TP2_RF1_vs_RF3	any	0.742	19173	ENSMUSG00000053166	Cdh22	firstIntron	18921	ENSMUSG00000053166	Cdh22
2_165216406_165217766	oto_TP2_RF1_vs_RF3	any	0.531	17651	ENSMUSG00000053166	Cdh22	firstIntron	17087	ENSMUSG00000053166	Cdh22
2_165286494_165289446	oto_TP2_RF1_vs_RF3	any	0.516	-132	ENSMUSG00000017664	Slc35c2	USTSS1	0	ENSMUSG00000017664	Slc35c2
2_165299278_165302041	oto_TP2_RF1_vs_RF3	any	0.546	-12822	ENSMUSG00000017664	Slc35c2	exon	-11409	ENSMUSG00000017664	Slc35c2
2_165320058_165321171	oto_TP2_RF1_vs_RF3	any	0.628	211	ENSMUSG00000017670	Elmo2	5pUTR	5308	ENSMUSG00000017670	Elmo2
2_165326060_165327760	oto_TP2_RF1_vs_RF3	any	0.527	-431	ENSMUSG00000017670	Elmo2	USTSS1	0	ENSMUSG00000017670	Elmo2
2_165357282_165360041	oto_TP2_RF1_vs_RF3	any	0.685	3457	ENSMUSG00000056824	Zfp663	5pUTR	8688	ENSMUSG00000056824	Zfp663
2_165391650_165392337	oto_TP2_RF1_vs_RF3	any	0.546	-3735	ENSMUSG00000017667	Zfp334	DS2	-3391	ENSMUSG00000017667	Zfp334
2_165395891_165398339	oto_TP2_RF1_vs_RF3	any	0.509	3279	ENSMUSG00000027670	Ocstamp	exon	2066	ENSMUSG00000027670	Ocstamp
2_165744999_165747022	oto_TP2_RF1_vs_RF3	any	0.609	90713	ENSMUSG00000017897	Eya2	intron	-78142	ENSMUSG00000081758	Gm11460
2_165750724_165752802	oto_TP2_RF1_vs_RF3	any	0.505	96465	ENSMUSG00000017897	Eya2	intron	-83867	ENSMUSG00000081758	Gm11460
2_165899860_165901264	oto_TP2_RF1_vs_RF3	any	0.586	-15724	ENSMUSG00000039671	Zmynd8	USTSS1	-844	ENSMUSG00000039671	Zmynd8
2_165986425_165987637	oto_TP2_RF1_vs_RF3	any	0.513	-5606	ENSMUSG00000027678	Ncoa3	USTSS1	-501	ENSMUSG00000084816	Platr29
2_165991571_165994398	oto_TP2_RF1_vs_RF3	any	0.531	348	ENSMUSG00000027678	Ncoa3	USTSS1	0	ENSMUSG00000087351	Gm11464
2_166037589_166038514	oto_TP2_RF1_vs_RF3	any	0.698	45415	ENSMUSG00000027678	Ncoa3	intron	44953	ENSMUSG00000027678	Ncoa3
2_166083444_166085773	oto_TP2_RF1_vs_RF3	any	0.616	70676	ENSMUSG00000006800	Sulf2	exon	69890	ENSMUSG00000006800	Sulf2
2_166141898_166144135	oto_TP2_RF1_vs_RF3	any	0.521	12268	ENSMUSG00000006800	Sulf2	firstIntron	11528	ENSMUSG00000006800	Sulf2
2_166180539_166181468	oto_TP2_RF1_vs_RF3	any	0.673	-25321	ENSMUSG00000006800	Sulf2	distalIntergenic	-8229	ENSMUSG00000088926	NA
2_166241227_166243328	oto_TP2_RF1_vs_RF3	any	0.543	-31630	ENSMUSG00000084840	Gm11468	distalIntergenic	-30580	ENSMUSG00000084840	Gm11468
2_166375433_166376461	oto_TP2_RF1_vs_RF3	any	0.603	-71504		NA	distalIntergenic	21726	ENSMUSG00000087617	Gm14268
2_166454298_166455147	oto_TP2_RF1_vs_RF3	any	0.865	7272		NA	intron	6847	ENSMUSG00000085129	5031425F14Rik
2_166468893_166470416	oto_TP2_RF1_vs_RF3	any	0.826	22204		NA	distalIntergenic	21442	ENSMUSG00000085129	5031425F14Rik
2_166612753_166616368	oto_TP2_RF1_vs_RF3	any	0.674	50039		NA	exon	38774	ENSMUSG00000093063	NA
2_166629664_166631714	oto_TP2_RF1_vs_RF3	any	0.703	66167		NA	intron	23428	ENSMUSG00000093063	NA
2_166636157_166637696	oto_TP2_RF1_vs_RF3	any	0.501	72405		NA	intron	17446	ENSMUSG00000093063	NA
2_166650541_166650881	oto_TP2_RF1_vs_RF3	any	1.079	63121	ENSMUSG00000039621	Prex1	firstIntron	4261	ENSMUSG00000093063	NA
2_166678889_166679588	oto_TP2_RF1_vs_RF3	any	0.689	34593	ENSMUSG00000039621	Prex1	firstIntron	-2486	ENSMUSG00000089145	NA
2_166880687_166882901	oto_TP2_RF1_vs_RF3	any	0.543	-24302	ENSMUSG00000002718	Cse1l	exon	-23139	ENSMUSG00000002718	Cse1l
2_166995063_166996913	oto_TP2_RF1_vs_RF3	any	0.546	311	ENSMUSG00000039536	Stau1	USTSS1	0	ENSMUSG00000039536	Stau1
2_167128912_167131199	oto_TP2_RF1_vs_RF3	any	0.604	58762	ENSMUSG00000050556	Kcnb1	firstIntron	35353	ENSMUSG00000083436	Gm11471
2_167149941_167151175	oto_TP2_RF1_vs_RF3	any	0.561	38260	ENSMUSG00000050556	Kcnb1	firstIntron	-37527	ENSMUSG00000085151	1110018N20Rik
2_167183528_167184761	oto_TP2_RF1_vs_RF3	any	0.726	4673	ENSMUSG00000050556	Kcnb1	firstIntron	-3941	ENSMUSG00000085151	1110018N20Rik
2_167261004_167262044	oto_TP2_RF1_vs_RF3	any	0.766	-20987	ENSMUSG00000017969	Ptgis	distalIntergenic	19733	ENSMUSG00000083661	Gm11473
2_167336690_167337406	oto_TP2_RF1_vs_RF3	any	1.012	12130	ENSMUSG00000017929	B4galt5	firstIntron	11777	ENSMUSG00000017929	B4galt5
2_167449325_167451410	oto_TP2_RF1_vs_RF3	any	0.605	28658	ENSMUSG00000039463	Slc9a8	exon	27613	ENSMUSG00000039463	Slc9a8
2_167475360_167477537	oto_TP2_RF1_vs_RF3	any	0.593	-16196	ENSMUSG00000006418	Rnf114	3pUTR	-15108	ENSMUSG00000006418	Rnf114
2_167478276_167479570	oto_TP2_RF1_vs_RF3	any	0.683	-13722	ENSMUSG00000006418	Rnf114	DS2	-13075	ENSMUSG00000006418	Rnf114
2_167483997_167487070	oto_TP2_RF1_vs_RF3	any	0.582	-7111	ENSMUSG00000006418	Rnf114	5pUTR	-5575	ENSMUSG00000006418	Rnf114
2_167594128_167595274	oto_TP2_RF1_vs_RF3	any	0.675	37304	ENSMUSG00000078923	Ube2v1	intron	2733	ENSMUSG00000081511	Gm11475
2_167619663_167622669	oto_TP2_RF1_vs_RF3	any	0.532	10839	ENSMUSG00000078923	Ube2v1	firstIntron	9426	ENSMUSG00000078923	Ube2v1
2_167650994_167653079	oto_TP2_RF1_vs_RF3	any	0.501	9507	ENSMUSG00000090213	Tmem189	intron	-6535	ENSMUSG00000093476	NA
2_167727128_167727553	oto_TP2_RF1_vs_RF3	any	1.109	36164	ENSMUSG00000006462	A530013C23Rik	exon	35951	ENSMUSG00000006462	A530013C23Rik
2_167764465_167766476	oto_TP2_RF1_vs_RF3	any	0.716	74294	ENSMUSG00000006462	A530013C23Rik	distalIntergenic	-10991	ENSMUSG00000084797	Gm14321
2_167788668_167791215	oto_TP2_RF1_vs_RF3	any	0.63	98765	ENSMUSG00000006462	A530013C23Rik	distalIntergenic	6615	ENSMUSG00000087624	9230111E07Rik
2_167815310_167817552	oto_TP2_RF1_vs_RF3	any	0.956	-115896	ENSMUSG00000027540	Ptpn1	distalIntergenic	16094	ENSMUSG00000087684	1200007C13Rik
2_167824733_167825863	oto_TP2_RF1_vs_RF3	any	0.758	-107029	ENSMUSG00000027540	Ptpn1	DS2	7783	ENSMUSG00000087684	1200007C13Rik
2_167866252_167867424	oto_TP2_RF1_vs_RF3	any	0.564	-65489	ENSMUSG00000027540	Ptpn1	distalIntergenic	7667	ENSMUSG00000085411	Gm14319
2_167891623_167892254	oto_TP2_RF1_vs_RF3	any	0.779	-40388	ENSMUSG00000027540	Ptpn1	distalIntergenic	33038	ENSMUSG00000085411	Gm14319
2_168095189_168095795	oto_TP2_RF1_vs_RF3	any	0.748	14488	ENSMUSG00000044641	Pard6b	intron	14185	ENSMUSG00000044641	Pard6b
2_168265960_168266625	oto_TP2_RF1_vs_RF3	any	0.651	3038	ENSMUSG00000074575	Kcng1	intron	15111	ENSMUSG00000074575	Kcng1
2_168278871_168282417	oto_TP2_RF1_vs_RF3	any	0.526	-11313	ENSMUSG00000074575	Kcng1	USTSS1	0	ENSMUSG00000074575	Kcng1
2_168931234_168932323	oto_TP2_RF1_vs_RF3	any	0.598	23808	ENSMUSG00000027551	Zfp64	intron	23264	ENSMUSG00000027551	Zfp64
2_168947906_168948944	oto_TP2_RF1_vs_RF3	any	0.661	7162	ENSMUSG00000027551	Zfp64	intron	6643	ENSMUSG00000027551	Zfp64
2_169049482_169050715	oto_TP2_RF1_vs_RF3	any	-0.593	71830	ENSMUSG00000086348	1700017J07Rik	distalIntergenic	-10405	ENSMUSG00000080415	NA
2_169135649_169136127	oto_TP2_RF1_vs_RF3	any	-0.942	157619	ENSMUSG00000086348	1700017J07Rik	distalIntergenic	29196	ENSMUSG00000086238	Gm14258
2_171358102_171358826	oto_TP2_RF1_vs_RF3	any	-0.596	604335	ENSMUSG00000086823	1700028P15Rik	distalIntergenic	-51671	ENSMUSG00000088505	Gm26489
2_172380258_172381974	oto_TP2_RF1_vs_RF3	any	0.554	10113	ENSMUSG00000027498	Cstf1	3pUTR	9577	ENSMUSG00000027498	Cstf1
2_172823755_172824427	oto_TP2_RF1_vs_RF3	any	1.455	116230	ENSMUSG00000008999	Bmp7	distalIntergenic	39914	ENSMUSG00000093160	NA
2_172939667_172940850	oto_TP2_RF1_vs_RF3	any	0.683	62	ENSMUSG00000008999	Bmp7	USTSS1	0	ENSMUSG00000008999	Bmp7
2_173257375_173259193	oto_TP2_RF1_vs_RF3	any	0.792	18249	ENSMUSG00000038400	Pmepa1	firstIntron	17340	ENSMUSG00000038400	Pmepa1
2_173342778_173343520	oto_TP2_RF1_vs_RF3	any	0.823	-66616	ENSMUSG00000038400	Pmepa1	distalIntergenic	-51046	ENSMUSG00000086114	Gm14642
2_173419988_173420557	oto_TP2_RF1_vs_RF3	any	1.513	-102319	ENSMUSG00000027518	1700021F07Rik	distalIntergenic	25422	ENSMUSG00000086114	Gm14642
2_173776697_173777369	oto_TP2_RF1_vs_RF3	any	0.757	39462	ENSMUSG00000054455	Vapb	intron	26759	ENSMUSG00000118399	Gm18917
2_174263225_174263728	oto_TP2_RF1_vs_RF3	any	-0.937	3648	ENSMUSG00000065521	Mir296	distalIntergenic	3397	ENSMUSG00000065521	Mir296
2_178158843_178159482	oto_TP2_RF1_vs_RF3	any	0.718	-16186	ENSMUSG00000027525	Phactr3	firstIntron	39868	ENSMUSG00000027525	Phactr3
2_179054300_179055485	oto_TP2_RF1_vs_RF3	any	0.591	-360043		NA	distalIntergenic	-33167	ENSMUSG00000082215	Gm14314
2_179536759_179538134	oto_TP2_RF1_vs_RF3	any	0.634	95016	ENSMUSG00000000305	Cdh4	intron	75433	ENSMUSG00000083410	Gm14300
2_179842813_179843612	oto_TP2_RF1_vs_RF3	any	0.961	133433	ENSMUSG00000039117	Taf4	exon	-132381	ENSMUSG00000085704	4921531C22Rik
2_179851391_179854375	oto_TP2_RF1_vs_RF3	any	0.572	123763	ENSMUSG00000039117	Taf4	intron	-121618	ENSMUSG00000085704	4921531C22Rik
2_179869202_179870341	oto_TP2_RF1_vs_RF3	any	0.754	106874	ENSMUSG00000039117	Taf4	intron	-105652	ENSMUSG00000085704	4921531C22Rik
2_180181325_180182450	oto_TP2_RF1_vs_RF3	any	0.517	-2065	ENSMUSG00000098735	Mir7005	USTSS2	-1502	ENSMUSG00000098735	Mir7005
2_180184120_180184953	oto_TP2_RF1_vs_RF3	any	0.67	-4714	ENSMUSG00000098735	Mir7005	exon	-4297	ENSMUSG00000098735	Mir7005
2_180186597_180188354	oto_TP2_RF1_vs_RF3	any	0.707	-7653	ENSMUSG00000098735	Mir7005	exon	-6774	ENSMUSG00000098735	Mir7005
2_180204687_180207129	oto_TP2_RF1_vs_RF3	any	0.544	19951	ENSMUSG00000015647	Lama5	exon	18730	ENSMUSG00000015647	Lama5
2_180207846_180208165	oto_TP2_RF1_vs_RF3	any	0.976	17853	ENSMUSG00000015647	Lama5	intron	17694	ENSMUSG00000015647	Lama5
2_180213867_180216487	oto_TP2_RF1_vs_RF3	any	0.649	10682	ENSMUSG00000015647	Lama5	intron	9372	ENSMUSG00000015647	Lama5
2_180224817_180228839	oto_TP2_RF1_vs_RF3	any	0.562	-969	ENSMUSG00000015647	Lama5	USTSS1	0	ENSMUSG00000015647	Lama5
2_180426909_180428009	oto_TP2_RF1_vs_RF3	any	0.634	-28786	ENSMUSG00000038963	Slco4a1	distalIntergenic	-28236	ENSMUSG00000038963	Slco4a1
2_180506137_180507382	oto_TP2_RF1_vs_RF3	any	0.586	6784	ENSMUSG00000027568	Ntsr1	firstIntron	6161	ENSMUSG00000027568	Ntsr1
2_180596874_180598776	oto_TP2_RF1_vs_RF3	any	0.81	-397	ENSMUSG00000027570	Col9a3	USTSS1	0	ENSMUSG00000027570	Col9a3
2_180599825_180601570	oto_TP2_RF1_vs_RF3	any	0.878	2476	ENSMUSG00000027570	Col9a3	exon	2035	ENSMUSG00000027570	Col9a3
2_180691933_180694081	oto_TP2_RF1_vs_RF3	any	0.515	-959	ENSMUSG00000038914	Dido1	5pUTR	-3982	ENSMUSG00000064422	NA
2_180813648_180815260	oto_TP2_RF1_vs_RF3	any	0.566	-37554	ENSMUSG00000045493	Bhlhe23	distalIntergenic	9370	ENSMUSG00000074507	Gm14340
2_180816156_180817152	oto_TP2_RF1_vs_RF3	any	0.67	-39754	ENSMUSG00000045493	Bhlhe23	DS2	7478	ENSMUSG00000074507	Gm14340
2_180878178_180880499	oto_TP2_RF1_vs_RF3	any	0.538	-14701	ENSMUSG00000065454	Mir124a-3	firstIntron	9161	ENSMUSG00000086166	Gm14342
2_180910050_180912628	oto_TP2_RF1_vs_RF3	any	0.582	9597	ENSMUSG00000038848	Ythdf1	exon	8321	ENSMUSG00000038848	Ythdf1
2_180932557_180933480	oto_TP2_RF1_vs_RF3	any	0.891	3996	ENSMUSG00000038840	Birc7	3pUTR	3534	ENSMUSG00000038840	Birc7
2_180952970_180955551	oto_TP2_RF1_vs_RF3	any	0.503	438	ENSMUSG00000027574	Nkain4	USTSS1	0	ENSMUSG00000087293	Gm14341
2_180981287_180982587	oto_TP2_RF1_vs_RF3	any	0.573	-4598	ENSMUSG00000016356	Col20a1	USTSS2	-1337	ENSMUSG00000070461	9230112E08Rik
2_181030571_181033579	oto_TP2_RF1_vs_RF3	any	0.544	7102	ENSMUSG00000027577	Chrna4	intron	9967	ENSMUSG00000027577	Chrna4
2_181133306_181135724	oto_TP2_RF1_vs_RF3	any	0.544	774	ENSMUSG00000016346	Kcnq2	USTSS1	0	ENSMUSG00000016346	Kcnq2
2_181149503_181151169	oto_TP2_RF1_vs_RF3	any	0.539	6679	ENSMUSG00000016349	Eef1a2	exon	5845	ENSMUSG00000016349	Eef1a2
2_181155789_181157333	oto_TP2_RF1_vs_RF3	any	0.559	454	ENSMUSG00000016349	Eef1a2	USTSS1	0	ENSMUSG00000016349	Eef1a2
2_181158878_181160321	oto_TP2_RF1_vs_RF3	any	0.516	-2585	ENSMUSG00000016349	Eef1a2	USTSS2	-1864	ENSMUSG00000016349	Eef1a2
2_181519418_181521105	oto_TP2_RF1_vs_RF3	any	0.504	-223	ENSMUSG00000000826	Dnajc5	USTSS1	0	ENSMUSG00000000826	Dnajc5
2_181657599_181657903	oto_TP2_RF1_vs_RF3	any	0.785	13889	ENSMUSG00000046470	Sox18	DSTSS1	565	ENSMUSG00000108976	Gm29797
2_181795410_181796508	oto_TP2_RF1_vs_RF3	any	0.684	-348	ENSMUSG00000010505	Myt1	exon	32078	ENSMUSG00000010505	Myt1
3_3381373_3382252	oto_TP2_RF1_vs_RF3	any	-0.844	-126217	ENSMUSG00000017688	Hnf4g	distalIntergenic	-114346	ENSMUSG00000103028	Gm8747
3_3751750_3752183	oto_TP2_RF1_vs_RF3	any	-1.035	243937	ENSMUSG00000017688	Hnf4g	distalIntergenic	-39715	ENSMUSG00000069125	Rps24-ps2
3_4757011_4757531	oto_TP2_RF1_vs_RF3	any	-0.772	-41437	ENSMUSG00000098659	1110015O18Rik	distalIntergenic	-8567	ENSMUSG00000103306	Gm37801
3_4796548_4797864	oto_TP2_RF1_vs_RF3	any	-0.725	-1502	ENSMUSG00000098659	1110015O18Rik	USTSS1	0	ENSMUSG00000098659	1110015O18Rik
3_5305377_5306819	oto_TP2_RF1_vs_RF3	any	-0.536	-85275		NA	intron	-84536	ENSMUSG00000086224	2700069I18Rik
3_5347297_5348115	oto_TP2_RF1_vs_RF3	any	-0.685	-126883		NA	intron	-126456	ENSMUSG00000086224	2700069I18Rik
3_5392873_5394216	oto_TP2_RF1_vs_RF3	any	-0.576	-172722		NA	intron	121117	ENSMUSG00000093557	4930555M17Rik
3_5860340_5860825	oto_TP2_RF1_vs_RF3	any	0.75	-284335	ENSMUSG00000040374	Pex2	distalIntergenic	-20216	ENSMUSG00000096384	NA
3_6106597_6106953	oto_TP2_RF1_vs_RF3	any	-0.943	513668	ENSMUSG00000069118	1700008P02Rik	distalIntergenic	31291	ENSMUSG00000103848	Gm17934
3_6864836_6866758	oto_TP2_RF1_vs_RF3	any	-0.614	-245354	ENSMUSG00000069118	1700008P02Rik	distalIntergenic	-110510	ENSMUSG00000089220	Gm22074
3_7424290_7425692	oto_TP2_RF1_vs_RF3	any	-0.518	58387	ENSMUSG00000027499	Pkia	intron	-5831	ENSMUSG00000103274	Gm37918
3_7679066_7679386	oto_TP2_RF1_vs_RF3	any	-1.395	-65466	ENSMUSG00000040329	Il7	intron	-65306	ENSMUSG00000040329	Il7
3_8036215_8037715	oto_TP2_RF1_vs_RF3	any	-0.666	-82078	ENSMUSG00000100010	1700010I02Rik	distalIntergenic	-81326	ENSMUSG00000100010	1700010I02Rik
3_8050900_8051857	oto_TP2_RF1_vs_RF3	any	-0.584	-96492	ENSMUSG00000100010	1700010I02Rik	distalIntergenic	-96011	ENSMUSG00000100010	1700010I02Rik
3_8141610_8142669	oto_TP2_RF1_vs_RF3	any	-0.795	-187253	ENSMUSG00000100010	1700010I02Rik	distalIntergenic	-71663	ENSMUSG00000103725	Gm7103
3_8497948_8498597	oto_TP2_RF1_vs_RF3	any	-0.583	-11254	ENSMUSG00000027500	Stmn2	distalIntergenic	-10763	ENSMUSG00000027500	Stmn2
3_8513301_8514011	oto_TP2_RF1_vs_RF3	any	-0.518	4129	ENSMUSG00000027500	Stmn2	firstIntron	3941	ENSMUSG00000027500	Stmn2
3_8566694_8567324	oto_TP2_RF1_vs_RF3	any	-0.602	57482	ENSMUSG00000027500	Stmn2	distalIntergenic	49180	ENSMUSG00000098047	Gm18822
3_8998643_8999345	oto_TP2_RF1_vs_RF3	any	-0.769	5210	ENSMUSG00000027506	Tpd52	firstIntron	5378	ENSMUSG00000027506	Tpd52
3_9128127_9128703	oto_TP2_RF1_vs_RF3	any	-0.969	66451	ENSMUSG00000103116	4930539M17Rik	distalIntergenic	55360	ENSMUSG00000103011	Gm8860
3_9192839_9193391	oto_TP2_RF1_vs_RF3	any	-0.872	-57452	ENSMUSG00000069114	Zbtb10	distalIntergenic	-57211	ENSMUSG00000069114	Zbtb10
3_9330148_9331752	oto_TP2_RF1_vs_RF3	any	-0.591	-72128	ENSMUSG00000097365	C030034L19Rik	distalIntergenic	-70423	ENSMUSG00000088229	NA
3_9884443_9887151	oto_TP2_RF1_vs_RF3	any	-0.608	-52118	ENSMUSG00000027508	Pag1	distalIntergenic	-12279	ENSMUSG00000102795	Gm6236
3_10059457_10060081	oto_TP2_RF1_vs_RF3	any	-0.646	-28508	ENSMUSG00000049230	Gm9833	distalIntergenic	-28029	ENSMUSG00000049230	Gm9833
3_10091602_10093181	oto_TP2_RF1_vs_RF3	any	-0.557	4115	ENSMUSG00000049230	Gm9833	USTSS2	-1647	ENSMUSG00000103045	Gm37308
3_10382276_10382884	oto_TP2_RF1_vs_RF3	any	-0.944	15607	ENSMUSG00000027536	Chmp4c	firstIntron	15369	ENSMUSG00000027536	Chmp4c
3_10511156_10512039	oto_TP2_RF1_vs_RF3	any	-0.692	-71468	ENSMUSG00000027534	Snx16	distalIntergenic	-71054	ENSMUSG00000027534	Snx16
3_10697637_10699315	oto_TP2_RF1_vs_RF3	any	-0.673	-258346	ENSMUSG00000027534	Snx16	distalIntergenic	51321	ENSMUSG00000104451	Gm37831
3_10890895_10892925	oto_TP2_RF1_vs_RF3	any	-0.725	-451780	ENSMUSG00000027534	Snx16	distalIntergenic	82661	ENSMUSG00000087858	Gm22795
3_10953766_10955824	oto_TP2_RF1_vs_RF3	any	-0.777	-514665	ENSMUSG00000027534	Snx16	distalIntergenic	19762	ENSMUSG00000087858	Gm22795
3_11600402_11602084	oto_TP2_RF1_vs_RF3	any	-0.586	243116	ENSMUSG00000104015	Gm10745	distalIntergenic	57426	ENSMUSG00000098085	Gm8919
3_12213861_12216363	oto_TP2_RF1_vs_RF3	any	-0.638	-370753	ENSMUSG00000104015	Gm10745	distalIntergenic	168246	ENSMUSG00000103339	Gm37996
3_12245834_12246842	oto_TP2_RF1_vs_RF3	any	-0.689	-401979	ENSMUSG00000104015	Gm10745	distalIntergenic	137767	ENSMUSG00000103339	Gm37996
3_12398190_12399447	oto_TP2_RF1_vs_RF3	any	-0.746	-554460	ENSMUSG00000104015	Gm10745	distalIntergenic	-13581	ENSMUSG00000103339	Gm37996
3_12635577_12636383	oto_TP2_RF1_vs_RF3	any	-1.083	-791621	ENSMUSG00000104015	Gm10745	distalIntergenic	4317	ENSMUSG00000104177	Gm2429
3_12669412_12669674	oto_TP2_RF1_vs_RF3	any	-1.169	-802112	ENSMUSG00000039717	Ralyl	distalIntergenic	38152	ENSMUSG00000104177	Gm2429
3_13191634_13192745	oto_TP2_RF1_vs_RF3	any	-1.287	-279465	ENSMUSG00000039717	Ralyl	distalIntergenic	-95452	ENSMUSG00000102815	Gm37813
3_13248813_13249159	oto_TP2_RF1_vs_RF3	any	-1.108	-222669	ENSMUSG00000039717	Ralyl	distalIntergenic	-39038	ENSMUSG00000102815	Gm37813
3_13481039_13481968	oto_TP2_RF1_vs_RF3	any	-0.803	8705	ENSMUSG00000039717	Ralyl	intron	-9210	ENSMUSG00000102215	Gm2464
3_13534099_13538585	oto_TP2_RF1_vs_RF3	any	-0.581	63543	ENSMUSG00000039717	Ralyl	intron	-62270	ENSMUSG00000102215	Gm2464
3_13552041_13552837	oto_TP2_RF1_vs_RF3	any	-0.854	79640	ENSMUSG00000039717	Ralyl	intron	-80212	ENSMUSG00000102215	Gm2464
3_13567329_13568823	oto_TP2_RF1_vs_RF3	any	-0.609	84789		NA	intron	-95500	ENSMUSG00000102215	Gm2464
3_13612710_13614121	oto_TP2_RF1_vs_RF3	any	-0.665	39449		NA	intron	56024	ENSMUSG00000104514	Gm37164
3_13628431_13632043	oto_TP2_RF1_vs_RF3	any	-0.556	22628		NA	intron	38102	ENSMUSG00000104514	Gm37164
3_13640023_13641756	oto_TP2_RF1_vs_RF3	any	-0.73	11975		NA	intron	28389	ENSMUSG00000104514	Gm37164
3_13895473_13896511	oto_TP2_RF1_vs_RF3	any	-0.749	-50313	ENSMUSG00000039717	Ralyl	intron	49787	ENSMUSG00000088546	NA
3_14077071_14079579	oto_TP2_RF1_vs_RF3	any	-0.724	132020	ENSMUSG00000039717	Ralyl	intron	-47309	ENSMUSG00000084684	NA
3_14107069_14108879	oto_TP2_RF1_vs_RF3	any	-0.583	161669	ENSMUSG00000039717	Ralyl	exon	-77307	ENSMUSG00000084684	NA
3_14164852_14165738	oto_TP2_RF1_vs_RF3	any	-0.773	-197822		NA	intron	101701	ENSMUSG00000089231	Gm23112
3_14679185_14679630	oto_TP2_RF1_vs_RF3	any	-1.109	37681	ENSMUSG00000027555	Car13	distalIntergenic	37458	ENSMUSG00000027555	Car13
3_14862012_14863324	oto_TP2_RF1_vs_RF3	any	-0.612	-870	ENSMUSG00000027559	Car3	USTSS1	-188	ENSMUSG00000027559	Car3
3_14874075_14875180	oto_TP2_RF1_vs_RF3	any	-0.982	11090	ENSMUSG00000027559	Car3	distalIntergenic	10563	ENSMUSG00000027559	Car3
3_14947683_14950466	oto_TP2_RF1_vs_RF3	any	-0.679	-22126	ENSMUSG00000098008	A930001A20Rik	distalIntergenic	-20735	ENSMUSG00000098008	A930001A20Rik
3_14957487_14958867	oto_TP2_RF1_vs_RF3	any	-0.747	-13024	ENSMUSG00000098008	A930001A20Rik	distalIntergenic	-12334	ENSMUSG00000098008	A930001A20Rik
3_14964666_14965475	oto_TP2_RF1_vs_RF3	any	-0.839	-6130	ENSMUSG00000098008	A930001A20Rik	distalIntergenic	-5726	ENSMUSG00000098008	A930001A20Rik
3_15002768_15004196	oto_TP2_RF1_vs_RF3	any	-0.59	32281	ENSMUSG00000098008	A930001A20Rik	distalIntergenic	-28216	ENSMUSG00000098186	Gm7132
3_15009856_15011957	oto_TP2_RF1_vs_RF3	any	-0.693	39706	ENSMUSG00000098008	A930001A20Rik	distalIntergenic	-35304	ENSMUSG00000098186	Gm7132
3_15061421_15063380	oto_TP2_RF1_vs_RF3	any	-0.693	91200	ENSMUSG00000098008	A930001A20Rik	distalIntergenic	-86869	ENSMUSG00000098186	Gm7132
3_15070945_15073160	oto_TP2_RF1_vs_RF3	any	-0.72	100852	ENSMUSG00000098008	A930001A20Rik	distalIntergenic	-96393	ENSMUSG00000098186	Gm7132
3_15138770_15140334	oto_TP2_RF1_vs_RF3	any	-0.516	168351	ENSMUSG00000098008	A930001A20Rik	distalIntergenic	31108	ENSMUSG00000103912	Gm33819
3_15153306_15154911	oto_TP2_RF1_vs_RF3	any	-0.555	178193	ENSMUSG00000078783	Gm9733	exon	16531	ENSMUSG00000103912	Gm33819
3_15183440_15184850	oto_TP2_RF1_vs_RF3	any	-0.755	148157	ENSMUSG00000078783	Gm9733	distalIntergenic	-11998	ENSMUSG00000103912	Gm33819
3_15186400_15187456	oto_TP2_RF1_vs_RF3	any	-0.746	145374	ENSMUSG00000078783	Gm9733	distalIntergenic	-14958	ENSMUSG00000103912	Gm33819
3_15202520_15203492	oto_TP2_RF1_vs_RF3	any	-0.684	129296	ENSMUSG00000078783	Gm9733	distalIntergenic	-31078	ENSMUSG00000103912	Gm33819
3_15244338_15245396	oto_TP2_RF1_vs_RF3	any	-0.654	87435	ENSMUSG00000078783	Gm9733	distalIntergenic	-72896	ENSMUSG00000103912	Gm33819
3_16276442_16278060	oto_TP2_RF1_vs_RF3	any	-0.785	94086	ENSMUSG00000047213	Ythdf3	distalIntergenic	93230	ENSMUSG00000047213	Ythdf3
3_16310780_16311668	oto_TP2_RF1_vs_RF3	any	-1.133	128059	ENSMUSG00000047213	Ythdf3	distalIntergenic	127568	ENSMUSG00000047213	Ythdf3
3_16405810_16406672	oto_TP2_RF1_vs_RF3	any	-0.833	223076	ENSMUSG00000047213	Ythdf3	distalIntergenic	222598	ENSMUSG00000047213	Ythdf3
3_16465619_16467376	oto_TP2_RF1_vs_RF3	any	-0.64	283333	ENSMUSG00000047213	Ythdf3	distalIntergenic	282407	ENSMUSG00000047213	Ythdf3
3_16533383_16534018	oto_TP2_RF1_vs_RF3	any	-1.028	-283393		NA	distalIntergenic	289294	ENSMUSG00000088644	Gm26485
3_16816154_16820992	oto_TP2_RF1_vs_RF3	any	-0.602	1479		NA	distalIntergenic	2320	ENSMUSG00000088644	Gm26485
3_16845037_16845814	oto_TP2_RF1_vs_RF3	any	-0.731	28332		NA	distalIntergenic	-21725	ENSMUSG00000088644	Gm26485
3_16852532_16854844	oto_TP2_RF1_vs_RF3	any	-0.662	36594		NA	distalIntergenic	-29220	ENSMUSG00000088644	Gm26485
3_16920944_16922172	oto_TP2_RF1_vs_RF3	any	-0.718	104464		NA	distalIntergenic	-97632	ENSMUSG00000088644	Gm26485
3_17014323_17016192	oto_TP2_RF1_vs_RF3	any	-1.049	198164		NA	distalIntergenic	-191011	ENSMUSG00000088644	Gm26485
3_17201527_17202636	oto_TP2_RF1_vs_RF3	any	-0.73	384988		NA	distalIntergenic	28339	ENSMUSG00000095827	Gm5283
3_17258190_17260087	oto_TP2_RF1_vs_RF3	any	-0.918	442045		NA	distalIntergenic	-6746	ENSMUSG00000088541	Gm24963
3_17619102_17621224	oto_TP2_RF1_vs_RF3	any	-0.514	-169758	ENSMUSG00000100252	Mir124-2hg	distalIntergenic	-49464	ENSMUSG00000104242	Gm38154
3_17631970_17634087	oto_TP2_RF1_vs_RF3	any	-0.664	-156892	ENSMUSG00000100252	Mir124-2hg	distalIntergenic	-36601	ENSMUSG00000104242	Gm38154
3_17665278_17667696	oto_TP2_RF1_vs_RF3	any	-0.768	-123434	ENSMUSG00000100252	Mir124-2hg	distalIntergenic	-2992	ENSMUSG00000104242	Gm38154
3_17798008_17799465	oto_TP2_RF1_vs_RF3	any	-0.54	3075	ENSMUSG00000093073	Mir124a-2	exon	2346	ENSMUSG00000093073	Mir124a-2
3_17846915_17849333	oto_TP2_RF1_vs_RF3	any	-0.657	52462	ENSMUSG00000093073	Mir124a-2	distalIntergenic	-43168	ENSMUSG00000087893	Gm23441
3_17861940_17863012	oto_TP2_RF1_vs_RF3	any	-0.755	66814	ENSMUSG00000093073	Mir124a-2	distalIntergenic	-58193	ENSMUSG00000087893	Gm23441
3_17864667_17866124	oto_TP2_RF1_vs_RF3	any	-0.726	69734	ENSMUSG00000093073	Mir124a-2	distalIntergenic	-57584	ENSMUSG00000105262	Gm19175
3_17870547_17871494	oto_TP2_RF1_vs_RF3	any	-0.548	75359	ENSMUSG00000093073	Mir124a-2	distalIntergenic	-52214	ENSMUSG00000105262	Gm19175
3_18000289_18001193	oto_TP2_RF1_vs_RF3	any	-0.836	52297	ENSMUSG00000027564	Cypt12	distalIntergenic	-7613	ENSMUSG00000082896	Gm5844
3_18049512_18050145	oto_TP2_RF1_vs_RF3	any	-0.777	-4496	ENSMUSG00000025128	Bhlhe22	distalIntergenic	-4029	ENSMUSG00000025128	Bhlhe22
3_18099196_18101239	oto_TP2_RF1_vs_RF3	any	-0.727	45893	ENSMUSG00000025128	Bhlhe22	intron	29870	ENSMUSG00000094983	NA
3_18227426_18229665	oto_TP2_RF1_vs_RF3	any	-0.503	14792	ENSMUSG00000039519	Cyp7b1	firstIntron	13673	ENSMUSG00000039519	Cyp7b1
3_18438131_18440221	oto_TP2_RF1_vs_RF3	any	-0.676	41301	ENSMUSG00000102699	4930433B08Rik	intron	21033	ENSMUSG00000102886	Gm30667
3_18451989_18453910	oto_TP2_RF1_vs_RF3	any	-0.603	27527	ENSMUSG00000102699	4930433B08Rik	intron	7344	ENSMUSG00000102886	Gm30667
3_18623420_18626635	oto_TP2_RF1_vs_RF3	any	-0.516	-144551	ENSMUSG00000102699	4930433B08Rik	DSTSS2	1258	ENSMUSG00000104918	Gm42944
3_18643620_18643919	oto_TP2_RF1_vs_RF3	any	-1.087	-163293	ENSMUSG00000102699	4930433B08Rik	distalIntergenic	21458	ENSMUSG00000104918	Gm42944
3_18667416_18669771	oto_TP2_RF1_vs_RF3	any	-0.598	-188117	ENSMUSG00000102699	4930433B08Rik	distalIntergenic	45254	ENSMUSG00000104918	Gm42944
3_18705039_18708174	oto_TP2_RF1_vs_RF3	any	-0.654	-226130	ENSMUSG00000102699	4930433B08Rik	distalIntergenic	-44903	ENSMUSG00000103264	Gm30341
3_18713517_18716818	oto_TP2_RF1_vs_RF3	any	-0.575	-234691	ENSMUSG00000102699	4930433B08Rik	distalIntergenic	-36259	ENSMUSG00000103264	Gm30341
3_18731259_18732280	oto_TP2_RF1_vs_RF3	any	-0.814	-251293	ENSMUSG00000102699	4930433B08Rik	distalIntergenic	-20797	ENSMUSG00000103264	Gm30341
3_18889822_18890674	oto_TP2_RF1_vs_RF3	any	-1.014	272847	ENSMUSG00000027599	Armc1	distalIntergenic	136745	ENSMUSG00000103264	Gm30341
3_18932477_18934375	oto_TP2_RF1_vs_RF3	any	-0.579	229669	ENSMUSG00000027599	Armc1	distalIntergenic	179400	ENSMUSG00000103264	Gm30341
3_19001828_19002654	oto_TP2_RF1_vs_RF3	any	-0.934	160854	ENSMUSG00000027599	Armc1	distalIntergenic	141245	ENSMUSG00000103135	Gm37979
3_19252635_19254034	oto_TP2_RF1_vs_RF3	any	-0.62	11673	ENSMUSG00000069094	Pde7a	intron	24855	ENSMUSG00000087108	Gm16093
3_19327732_19328778	oto_TP2_RF1_vs_RF3	any	-0.573	-16933	ENSMUSG00000069094	Pde7a	USTSS2	-1995	ENSMUSG00000089149	NA
3_19422509_19424603	oto_TP2_RF1_vs_RF3	any	-0.538	-85039	ENSMUSG00000027606	Dnajc5b	distalIntergenic	-83992	ENSMUSG00000027606	Dnajc5b
3_19518731_19519864	oto_TP2_RF1_vs_RF3	any	-0.796	10703	ENSMUSG00000027606	Dnajc5b	firstIntron	10136	ENSMUSG00000027606	Dnajc5b
3_19530467_19531753	oto_TP2_RF1_vs_RF3	any	-0.612	-137	ENSMUSG00000027606	Dnajc5b	5pUTR	21872	ENSMUSG00000027606	Dnajc5b
3_19562249_19563663	oto_TP2_RF1_vs_RF3	any	-0.522	31709	ENSMUSG00000027606	Dnajc5b	DSTSS2	1996	ENSMUSG00000096211	NA
3_19605262_19606542	oto_TP2_RF1_vs_RF3	any	-0.958	-38558	ENSMUSG00000060913	Trim55	intron	20471	ENSMUSG00000084339	Gm6141
3_19618956_19620441	oto_TP2_RF1_vs_RF3	any	-0.567	-24761	ENSMUSG00000060913	Trim55	firstIntron	8236	ENSMUSG00000082766	1700064H15Rik
3_19824811_19825648	oto_TP2_RF1_vs_RF3	any	-1.004	-69641	ENSMUSG00000048106	4632415L05Rik	distalIntergenic	55938	ENSMUSG00000106182	Gm7442
3_19997926_20000504	oto_TP2_RF1_vs_RF3	any	-0.838	36095	ENSMUSG00000027615	Hps3	intron	34811	ENSMUSG00000027615	Hps3
3_20143577_20145772	oto_TP2_RF1_vs_RF3	any	-0.806	10441	ENSMUSG00000019528	Gyg	intron	9545	ENSMUSG00000019528	Gyg
3_20146721_20148183	oto_TP2_RF1_vs_RF3	any	-0.52	7664	ENSMUSG00000019528	Gyg	intron	7134	ENSMUSG00000019528	Gyg
3_20570577_20572202	oto_TP2_RF1_vs_RF3	any	-0.681	-204213	ENSMUSG00000054988	Agtr1b	distalIntergenic	-64369	ENSMUSG00000102636	Gm31466
3_20589714_20591166	oto_TP2_RF1_vs_RF3	any	-0.912	-223263	ENSMUSG00000054988	Agtr1b	distalIntergenic	-83506	ENSMUSG00000102636	Gm31466
3_20654816_20656347	oto_TP2_RF1_vs_RF3	any	-0.578	-288405	ENSMUSG00000054988	Agtr1b	distalIntergenic	127716	ENSMUSG00000103460	Gm18491
3_20660938_20662774	oto_TP2_RF1_vs_RF3	any	-0.578	-294679	ENSMUSG00000054988	Agtr1b	distalIntergenic	121289	ENSMUSG00000103460	Gm18491
3_20730451_20732421	oto_TP2_RF1_vs_RF3	any	-0.596	-364259	ENSMUSG00000054988	Agtr1b	distalIntergenic	51642	ENSMUSG00000103460	Gm18491
3_20874709_20876331	oto_TP2_RF1_vs_RF3	any	-0.813	-508343	ENSMUSG00000054988	Agtr1b	distalIntergenic	55088	ENSMUSG00000102807	Gm37480
3_20892839_20894543	oto_TP2_RF1_vs_RF3	any	-0.664	-526514	ENSMUSG00000054988	Agtr1b	distalIntergenic	73218	ENSMUSG00000102807	Gm37480
3_20985410_20987303	oto_TP2_RF1_vs_RF3	any	-0.555	-619180	ENSMUSG00000054988	Agtr1b	distalIntergenic	-62262	ENSMUSG00000039617	Gm7488
3_21070573_21071019	oto_TP2_RF1_vs_RF3	any	-1.922	-703619	ENSMUSG00000054988	Agtr1b	distalIntergenic	21008	ENSMUSG00000039617	Gm7488
3_21292749_21294077	oto_TP2_RF1_vs_RF3	any	-0.864	-783239	ENSMUSG00000027630	Tbl1xr1	distalIntergenic	-23659	ENSMUSG00000101897	Gm29137
3_21465954_21467069	oto_TP2_RF1_vs_RF3	any	-0.774	-610140	ENSMUSG00000027630	Tbl1xr1	distalIntergenic	-136741	ENSMUSG00000106085	Gm43675
3_21771386_21772537	oto_TP2_RF1_vs_RF3	any	-0.868	-304690	ENSMUSG00000027630	Tbl1xr1	intron	28236	ENSMUSG00000103441	7530428D23Rik
3_21835096_21836604	oto_TP2_RF1_vs_RF3	any	-0.629	-240802	ENSMUSG00000027630	Tbl1xr1	distalIntergenic	-34323	ENSMUSG00000103441	7530428D23Rik
3_21877890_21878688	oto_TP2_RF1_vs_RF3	any	-0.893	-198363	ENSMUSG00000027630	Tbl1xr1	distalIntergenic	-77117	ENSMUSG00000103441	7530428D23Rik
3_21955406_21956018	oto_TP2_RF1_vs_RF3	any	-0.836	-120940	ENSMUSG00000027630	Tbl1xr1	distalIntergenic	42450	ENSMUSG00000106321	Gm43674
3_22147812_22149214	oto_TP2_RF1_vs_RF3	any	-0.56	71861	ENSMUSG00000027630	Tbl1xr1	5pUTR	-66697	ENSMUSG00000103293	Gm5842
3_22857738_22858595	oto_TP2_RF1_vs_RF3	any	-0.774	606797		NA	distalIntergenic	45531	ENSMUSG00000102233	Gm37889
3_23000687_23001714	oto_TP2_RF1_vs_RF3	any	-0.967	749831		NA	distalIntergenic	-70705	ENSMUSG00000103275	Gm36983
3_23063073_23063891	oto_TP2_RF1_vs_RF3	any	-0.801	812112		NA	distalIntergenic	-8528	ENSMUSG00000103275	Gm36983
3_23141540_23143632	oto_TP2_RF1_vs_RF3	any	-0.916	891216		NA	distalIntergenic	55565	ENSMUSG00000103607	Gm37021
3_23167006_23167668	oto_TP2_RF1_vs_RF3	any	-0.929	915967		NA	distalIntergenic	81031	ENSMUSG00000103607	Gm37021
3_23216481_23217859	oto_TP2_RF1_vs_RF3	any	-0.6	965800		NA	distalIntergenic	130506	ENSMUSG00000103607	Gm37021
3_23457522_23458384	oto_TP2_RF1_vs_RF3	any	-1.241	1206583		NA	distalIntergenic	-2666	ENSMUSG00000102203	4930412E21Rik
3_23517709_23518657	oto_TP2_RF1_vs_RF3	any	-0.82	1265823	ENSMUSG00000102758	Naaladl2	intron	56659	ENSMUSG00000102203	4930412E21Rik
3_23866797_23867328	oto_TP2_RF1_vs_RF3	any	-0.955	916943	ENSMUSG00000102758	Naaladl2	intron	405747	ENSMUSG00000102203	4930412E21Rik
3_23972850_23973976	oto_TP2_RF1_vs_RF3	any	-0.669	810593	ENSMUSG00000102758	Naaladl2	intron	-359092	ENSMUSG00000057036	Gm7536
3_24261419_24262855	oto_TP2_RF1_vs_RF3	any	-0.785	521869	ENSMUSG00000102758	Naaladl2	intron	-70213	ENSMUSG00000057036	Gm7536
3_24324003_24325623	oto_TP2_RF1_vs_RF3	any	-0.793	459193	ENSMUSG00000102758	Naaladl2	intron	-7445	ENSMUSG00000057036	Gm7536
3_24484854_24487850	oto_TP2_RF1_vs_RF3	any	-0.578	297654	ENSMUSG00000102758	Naaladl2	intron	-74224	ENSMUSG00000070227	Gm24704
3_24540048_24541101	oto_TP2_RF1_vs_RF3	any	-0.855	243431	ENSMUSG00000102758	Naaladl2	intron	-20973	ENSMUSG00000070227	Gm24704
3_24595605_24597509	oto_TP2_RF1_vs_RF3	any	-0.968	187449	ENSMUSG00000102758	Naaladl2	firstIntron	33531	ENSMUSG00000070227	Gm24704
3_25207323_25208888	oto_TP2_RF1_vs_RF3	any	-0.714	-424100	ENSMUSG00000102758	Naaladl2	distalIntergenic	3717	ENSMUSG00000069083	Gm10259
3_25763262_25765081	oto_TP2_RF1_vs_RF3	any	-0.582	389814	ENSMUSG00000063887	Nlgn1	intron	32019	ENSMUSG00000104295	Gm6197
3_25967054_25968921	oto_TP2_RF1_vs_RF3	any	-0.542	185998	ENSMUSG00000063887	Nlgn1	intron	235811	ENSMUSG00000104295	Gm6197
3_26036908_26038591	oto_TP2_RF1_vs_RF3	any	-0.513	116236	ENSMUSG00000063887	Nlgn1	intron	-292559	ENSMUSG00000074664	A830092H15Rik
3_26064972_26067097	oto_TP2_RF1_vs_RF3	any	-0.771	87951	ENSMUSG00000063887	Nlgn1	intron	-264053	ENSMUSG00000074664	A830092H15Rik
3_26194194_26195880	oto_TP2_RF1_vs_RF3	any	-0.577	-41051	ENSMUSG00000063887	Nlgn1	firstIntron	-135270	ENSMUSG00000074664	A830092H15Rik
3_26235798_26238203	oto_TP2_RF1_vs_RF3	any	-0.592	-83015	ENSMUSG00000063887	Nlgn1	firstIntron	-92947	ENSMUSG00000074664	A830092H15Rik
3_26472056_26473239	oto_TP2_RF1_vs_RF3	any	-0.759	-140739	ENSMUSG00000063887	Nlgn1	distalIntergenic	91611	ENSMUSG00000102274	Gm4855
3_26660680_26662890	oto_TP2_RF1_vs_RF3	any	-0.604	24154	ENSMUSG00000039335	Spata16	firstIntron	23060	ENSMUSG00000039335	Spata16
3_26685478_26687014	oto_TP2_RF1_vs_RF3	any	-0.716	48615	ENSMUSG00000039335	Spata16	intron	47858	ENSMUSG00000039335	Spata16
3_26732548_26733874	oto_TP2_RF1_vs_RF3	any	-1.26	95580	ENSMUSG00000039335	Spata16	exon	94928	ENSMUSG00000039335	Spata16
3_26750417_26752776	oto_TP2_RF1_vs_RF3	any	-0.519	113966	ENSMUSG00000039335	Spata16	intron	112797	ENSMUSG00000039335	Spata16
3_26792993_26794500	oto_TP2_RF1_vs_RF3	any	-0.768	156116	ENSMUSG00000039335	Spata16	intron	155373	ENSMUSG00000039335	Spata16
3_26818609_26820695	oto_TP2_RF1_vs_RF3	any	-0.55	182021	ENSMUSG00000039335	Spata16	intron	180989	ENSMUSG00000039335	Spata16
3_27764232_27765166	oto_TP2_RF1_vs_RF3	any	-0.683	-54247	ENSMUSG00000039286	Fndc3b	distalIntergenic	-52925	ENSMUSG00000039286	Fndc3b
3_27898556_27899868	oto_TP2_RF1_vs_RF3	any	-0.617	-2844	ENSMUSG00000043164	Tmem212	distalIntergenic	-2188	ENSMUSG00000043164	Tmem212
3_28968892_28969138	oto_TP2_RF1_vs_RF3	any	-0.959	76398	ENSMUSG00000074655	Gm1527	distalIntergenic	76275	ENSMUSG00000074655	Gm1527
3_29242617_29244081	oto_TP2_RF1_vs_RF3	any	-0.557	160818	ENSMUSG00000063600	Egfem1	intron	22730	ENSMUSG00000102579	Gm37965
3_29701225_29701707	oto_TP2_RF1_vs_RF3	any	-0.845	64722	ENSMUSG00000098315	Mir21b	distalIntergenic	64481	ENSMUSG00000098315	Mir21b
3_29830085_29830671	oto_TP2_RF1_vs_RF3	any	-0.995	-60639	ENSMUSG00000102590	Mannr	intron	58801	ENSMUSG00000103095	Gm37557
3_30346876_30347701	oto_TP2_RF1_vs_RF3	any	-0.748	162386	ENSMUSG00000027684	Mecom	firstIntron	-72491	ENSMUSG00000103870	Gm38362
3_30464336_30465009	oto_TP2_RF1_vs_RF3	any	0.569	45002	ENSMUSG00000027684	Mecom	firstIntron	-23417	ENSMUSG00000104079	Gm37024
3_30548564_30549699	oto_TP2_RF1_vs_RF3	any	-0.584	-39457	ENSMUSG00000027684	Mecom	USTSS1	-556	ENSMUSG00000027684	Mecom
3_30855159_30856906	oto_TP2_RF1_vs_RF3	any	-0.573	83	ENSMUSG00000037661	Gpr160	USTSS1	0	ENSMUSG00000037661	Gpr160
3_30934282_30935619	oto_TP2_RF1_vs_RF3	any	-0.669	34464	ENSMUSG00000037652	Phc3	intron	22019	ENSMUSG00000102369	9530022L04Rik
3_31467749_31469076	oto_TP2_RF1_vs_RF3	any	-0.587	-158094	ENSMUSG00000069072	Slc7a14	distalIntergenic	126737	ENSMUSG00000103998	Gm38025
3_31506168_31507120	oto_TP2_RF1_vs_RF3	any	-0.8	-196325	ENSMUSG00000069072	Slc7a14	distalIntergenic	165156	ENSMUSG00000103998	Gm38025
3_31790227_31790942	oto_TP2_RF1_vs_RF3	any	-0.597	-112118	ENSMUSG00000037610	Kcnmb2	distalIntergenic	-99642	ENSMUSG00000103499	Gm6558
3_32042715_32045619	oto_TP2_RF1_vs_RF3	any	-0.618	141464	ENSMUSG00000037610	Kcnmb2	firstIntron	87951	ENSMUSG00000103539	Gm37834
3_33305328_33306949	oto_TP2_RF1_vs_RF3	any	-0.687	-162948	ENSMUSG00000027674	Pex5l	distalIntergenic	22210	ENSMUSG00000104384	Gm37031
3_33311891_33313353	oto_TP2_RF1_vs_RF3	any	-0.532	-169431	ENSMUSG00000027674	Pex5l	distalIntergenic	28773	ENSMUSG00000104384	Gm37031
3_33818722_33820540	oto_TP2_RF1_vs_RF3	any	-0.5	19448	ENSMUSG00000027677	Ttc14	DSTSS2	1466	ENSMUSG00000105286	Gm43140
3_33872819_33874244	oto_TP2_RF1_vs_RF3	any	-0.575	-29222	ENSMUSG00000027676	Ccdc39	firstIntron	23340	ENSMUSG00000105475	4930431L21Rik
3_34144629_34145750	oto_TP2_RF1_vs_RF3	any	-0.904	-63836	ENSMUSG00000027679	Dnajc19	firstIntron	-37557	ENSMUSG00000105739	Gm5708
3_34828024_34829302	oto_TP2_RF1_vs_RF3	any	-0.853	56588	ENSMUSG00000106519	Gm38509	DSTSS2	1408	ENSMUSG00000114832	Gm21388
3_35090386_35091006	oto_TP2_RF1_vs_RF3	any	1.124	-168045	ENSMUSG00000098862	Mir6378	distalIntergenic	-167735	ENSMUSG00000098862	Mir6378
3_35572449_35573074	oto_TP2_RF1_vs_RF3	any	-0.808	93401	ENSMUSG00000105662	Gm6639	distalIntergenic	26555	ENSMUSG00000105040	Ube2l3-ps1
3_35763923_35765279	oto_TP2_RF1_vs_RF3	any	-0.941	10538	ENSMUSG00000037400	Atp11b	firstIntron	9817	ENSMUSG00000037400	Atp11b
3_36060092_36060510	oto_TP2_RF1_vs_RF3	any	-0.806	-5678	ENSMUSG00000027710	Acad9	distalIntergenic	-5469	ENSMUSG00000027710	Acad9
3_36321671_36322594	oto_TP2_RF1_vs_RF3	any	-0.726	-99858	ENSMUSG00000058400	Qrfpr	distalIntergenic	-47011	ENSMUSG00000106140	Gm42208
3_36334050_36334822	oto_TP2_RF1_vs_RF3	any	-0.789	-112161	ENSMUSG00000058400	Qrfpr	distalIntergenic	-59390	ENSMUSG00000106140	Gm42208
3_36439867_36440793	oto_TP2_RF1_vs_RF3	any	-0.678	35194	ENSMUSG00000098808	Mir7009	distalIntergenic	18291	ENSMUSG00000105792	Gm17887
3_36441435_36443262	oto_TP2_RF1_vs_RF3	any	-0.515	33175	ENSMUSG00000098808	Mir7009	distalIntergenic	19859	ENSMUSG00000105792	Gm17887
3_36523970_36525373	oto_TP2_RF1_vs_RF3	any	-0.513	-3227	ENSMUSG00000085007	Smim43	firstIntron	7011	ENSMUSG00000085007	Smim43
3_36641643_36643753	oto_TP2_RF1_vs_RF3	any	-0.623	-29309	ENSMUSG00000037325	Bbs7	intron	-28166	ENSMUSG00000037325	Bbs7
3_36733112_36733636	oto_TP2_RF1_vs_RF3	any	-1.254	-43207	ENSMUSG00000027716	Trpc3	distalIntergenic	-38059	ENSMUSG00000082548	Gm12377
3_36751772_36753075	oto_TP2_RF1_vs_RF3	any	-1.014	-62257	ENSMUSG00000027716	Trpc3	distalIntergenic	-56719	ENSMUSG00000082548	Gm12377
3_36754467_36755262	oto_TP2_RF1_vs_RF3	any	-0.751	-64698	ENSMUSG00000027716	Trpc3	distalIntergenic	-59414	ENSMUSG00000082548	Gm12377
3_37050953_37052259	oto_TP2_RF1_vs_RF3	any	-0.725	-12050	ENSMUSG00000027719	Adad1	exon	7776	ENSMUSG00000086090	Gm12531
3_37267944_37268722	oto_TP2_RF1_vs_RF3	any	-0.807	-35697	ENSMUSG00000027718	Il21	distalIntergenic	-11051	ENSMUSG00000094007	NA
3_37271241_37271657	oto_TP2_RF1_vs_RF3	any	-0.801	-38813	ENSMUSG00000027718	Il21	distalIntergenic	-14348	ENSMUSG00000094007	NA
3_37414188_37414705	oto_TP2_RF1_vs_RF3	any	-0.618	5149	ENSMUSG00000050174	Nudt6	firstIntron	-5191	ENSMUSG00000027722	Spata5
3_37977870_37979075	oto_TP2_RF1_vs_RF3	any	-0.626	79660	ENSMUSG00000106461	Gm20755	intron	-3717	ENSMUSG00000105099	Gm42751
3_38015119_38016571	oto_TP2_RF1_vs_RF3	any	-0.74	117032	ENSMUSG00000106461	Gm20755	distalIntergenic	-19884	ENSMUSG00000077728	NA
3_38139007_38140327	oto_TP2_RF1_vs_RF3	any	-0.542	68452	ENSMUSG00000106002	5430434I15Rik	distalIntergenic	-8816	ENSMUSG00000105219	Gm43821
3_38227687_38228339	oto_TP2_RF1_vs_RF3	any	-0.887	-19894	ENSMUSG00000106002	5430434I15Rik	distalIntergenic	4236	ENSMUSG00000105943	Gm2965
3_38331340_38332032	oto_TP2_RF1_vs_RF3	any	-0.808	-123567	ENSMUSG00000106002	5430434I15Rik	distalIntergenic	-37366	ENSMUSG00000106008	Gm42920
3_38533854_38535324	oto_TP2_RF1_vs_RF3	any	-0.639	-49773	ENSMUSG00000044864	Ankrd50	distalIntergenic	22890	ENSMUSG00000076385	NA
3_38707750_38709303	oto_TP2_RF1_vs_RF3	any	-0.623	-178413	ENSMUSG00000046743	Fat4	distalIntergenic	93503	ENSMUSG00000106168	Gm43538
3_38820391_38820656	oto_TP2_RF1_vs_RF3	any	-0.998	-66416	ENSMUSG00000046743	Fat4	distalIntergenic	-66284	ENSMUSG00000046743	Fat4
3_38849156_38850343	oto_TP2_RF1_vs_RF3	any	-0.755	-37190	ENSMUSG00000046743	Fat4	distalIntergenic	-36597	ENSMUSG00000046743	Fat4
3_39109330_39110811	oto_TP2_RF1_vs_RF3	any	-0.795	223131	ENSMUSG00000046743	Fat4	distalIntergenic	18094	ENSMUSG00000104792	Gm43308
3_39359850_39361098	oto_TP2_RF1_vs_RF3	any	-0.707	473534	ENSMUSG00000046743	Fat4	USTSS1	-947	ENSMUSG00000050533	Gm9845
3_39591412_39593060	oto_TP2_RF1_vs_RF3	any	-0.613	705296	ENSMUSG00000046743	Fat4	distalIntergenic	-42999	ENSMUSG00000106786	Gm42781
3_39718206_39719949	oto_TP2_RF1_vs_RF3	any	-0.856	803834	ENSMUSG00000037884	1700017G19Rik	distalIntergenic	51918	ENSMUSG00000065945	Gm23796
3_39818468_39819180	oto_TP2_RF1_vs_RF3	any	-0.764	704088	ENSMUSG00000037884	1700017G19Rik	DSTSS2	1580	ENSMUSG00000106846	Gm42786
3_39840313_39842218	oto_TP2_RF1_vs_RF3	any	-0.625	681646	ENSMUSG00000037884	1700017G19Rik	distalIntergenic	16736	ENSMUSG00000106948	Gm42785
3_39961669_39963552	oto_TP2_RF1_vs_RF3	any	-0.523	560301	ENSMUSG00000037884	1700017G19Rik	distalIntergenic	138092	ENSMUSG00000106948	Gm42785
3_39964912_39967440	oto_TP2_RF1_vs_RF3	any	-0.594	556736	ENSMUSG00000037884	1700017G19Rik	distalIntergenic	141335	ENSMUSG00000106948	Gm42785
3_39998650_40000964	oto_TP2_RF1_vs_RF3	any	-0.709	523105	ENSMUSG00000037884	1700017G19Rik	distalIntergenic	175073	ENSMUSG00000106948	Gm42785
3_40054965_40056067	oto_TP2_RF1_vs_RF3	any	-0.711	467396	ENSMUSG00000037884	1700017G19Rik	distalIntergenic	231388	ENSMUSG00000106948	Gm42785
3_40137630_40139349	oto_TP2_RF1_vs_RF3	any	-0.629	384422	ENSMUSG00000037884	1700017G19Rik	distalIntergenic	314053	ENSMUSG00000106948	Gm42785
3_40158219_40159688	oto_TP2_RF1_vs_RF3	any	-0.626	363958	ENSMUSG00000037884	1700017G19Rik	distalIntergenic	334642	ENSMUSG00000106948	Gm42785
3_40303768_40305504	oto_TP2_RF1_vs_RF3	any	-0.599	218276	ENSMUSG00000037884	1700017G19Rik	distalIntergenic	-213314	ENSMUSG00000092891	NA
3_40533691_40535542	oto_TP2_RF1_vs_RF3	any	-0.643	-6150	ENSMUSG00000060798	Intu	firstIntron	2405	ENSMUSG00000060798	Intu
3_40682215_40683476	oto_TP2_RF1_vs_RF3	any	-0.555	-26025	ENSMUSG00000069041	Slc25a31	exon	-23049	ENSMUSG00000089932	Gm16114
3_40693264_40695319	oto_TP2_RF1_vs_RF3	any	-0.605	-14579	ENSMUSG00000069041	Slc25a31	exon	-13536	ENSMUSG00000069041	Slc25a31
3_40711099_40713006	oto_TP2_RF1_vs_RF3	any	-0.713	3182	ENSMUSG00000069041	Slc25a31	firstIntron	2244	ENSMUSG00000069041	Slc25a31
3_42066205_42067848	oto_TP2_RF1_vs_RF3	any	-0.56	324409	ENSMUSG00000025766	D3Ertd751e	distalIntergenic	-88157	ENSMUSG00000103823	Gm7899
3_42074259_42075298	oto_TP2_RF1_vs_RF3	any	-0.726	332161	ENSMUSG00000025766	D3Ertd751e	distalIntergenic	-88567	ENSMUSG00000102610	Gm37846
3_42110738_42113065	oto_TP2_RF1_vs_RF3	any	-0.554	369284	ENSMUSG00000025766	D3Ertd751e	distalIntergenic	-50800	ENSMUSG00000102610	Gm37846
3_42129311_42130611	oto_TP2_RF1_vs_RF3	any	-0.793	387343	ENSMUSG00000025766	D3Ertd751e	distalIntergenic	-33254	ENSMUSG00000102610	Gm37846
3_42218387_42219456	oto_TP2_RF1_vs_RF3	any	-0.661	476304	ENSMUSG00000025766	D3Ertd751e	distalIntergenic	54522	ENSMUSG00000102610	Gm37846
3_42219922_42220942	oto_TP2_RF1_vs_RF3	any	-0.915	477814	ENSMUSG00000025766	D3Ertd751e	distalIntergenic	56057	ENSMUSG00000102610	Gm37846
3_42227300_42229145	oto_TP2_RF1_vs_RF3	any	-0.608	485605	ENSMUSG00000025766	D3Ertd751e	distalIntergenic	63435	ENSMUSG00000102610	Gm37846
3_42402325_42403689	oto_TP2_RF1_vs_RF3	any	-0.733	660389	ENSMUSG00000025766	D3Ertd751e	distalIntergenic	-39548	ENSMUSG00000104089	Gm38274
3_42408256_42410660	oto_TP2_RF1_vs_RF3	any	-0.533	666840	ENSMUSG00000025766	D3Ertd751e	distalIntergenic	-45479	ENSMUSG00000104089	Gm38274
3_42466603_42468071	oto_TP2_RF1_vs_RF3	any	-0.783	724719	ENSMUSG00000025766	D3Ertd751e	distalIntergenic	-103826	ENSMUSG00000104089	Gm38274
3_42524810_42525756	oto_TP2_RF1_vs_RF3	any	-0.643	782665	ENSMUSG00000025766	D3Ertd751e	distalIntergenic	-46702	ENSMUSG00000103426	Gm37533
3_42756801_42759077	oto_TP2_RF1_vs_RF3	any	-0.62	1015321	ENSMUSG00000025766	D3Ertd751e	distalIntergenic	-171202	ENSMUSG00000104294	Gm38044
3_42783598_42784500	oto_TP2_RF1_vs_RF3	any	-0.782	1041431	ENSMUSG00000025766	D3Ertd751e	distalIntergenic	-197999	ENSMUSG00000104294	Gm38044
3_43155105_43156672	oto_TP2_RF1_vs_RF3	any	-1.074	1413271	ENSMUSG00000025766	D3Ertd751e	distalIntergenic	-93715	ENSMUSG00000102149	Gm9723
3_43160302_43161048	oto_TP2_RF1_vs_RF3	any	-0.859	1418057	ENSMUSG00000025766	D3Ertd751e	distalIntergenic	-89339	ENSMUSG00000102149	Gm9723
3_43536765_43536973	oto_TP2_RF1_vs_RF3	any	-1.373	1794251	ENSMUSG00000025766	D3Ertd751e	distalIntergenic	-10200	ENSMUSG00000104303	Gm36976
3_43782852_43783284	oto_TP2_RF1_vs_RF3	any	-0.824	1595192	ENSMUSG00000097040	2610316D01Rik	distalIntergenic	-18088	ENSMUSG00000104083	Gm29739
3_44912831_44913097	oto_TP2_RF1_vs_RF3	any	-1.918	465296	ENSMUSG00000097040	2610316D01Rik	distalIntergenic	-70103	ENSMUSG00000088535	NA
3_45431790_45432946	oto_TP2_RF1_vs_RF3	any	-0.585	6941	ENSMUSG00000100799	1700027H10Rik	3pUTR	-5434	ENSMUSG00000103713	Gm2136
3_45555534_45556389	oto_TP2_RF1_vs_RF3	any	-0.677	-116653	ENSMUSG00000100799	1700027H10Rik	distalIntergenic	109865	ENSMUSG00000103947	Gm37345
3_45646921_45647822	oto_TP2_RF1_vs_RF3	any	-0.748	-208063	ENSMUSG00000100799	1700027H10Rik	distalIntergenic	43082	ENSMUSG00000103534	Gm37835
3_45934107_45934850	oto_TP2_RF1_vs_RF3	any	-0.87	-495170	ENSMUSG00000100799	1700027H10Rik	distalIntergenic	-43728	ENSMUSG00000089584	Gm23337
3_46032228_46035616	oto_TP2_RF1_vs_RF3	any	-0.568	414019	ENSMUSG00000090919	Pabpc4l	distalIntergenic	53650	ENSMUSG00000089584	Gm23337
3_46331686_46332458	oto_TP2_RF1_vs_RF3	any	-1.266	115869	ENSMUSG00000090919	Pabpc4l	distalIntergenic	41853	ENSMUSG00000077256	Gm26081
3_46334078_46335715	oto_TP2_RF1_vs_RF3	any	-0.792	113044	ENSMUSG00000090919	Pabpc4l	distalIntergenic	44245	ENSMUSG00000077256	Gm26081
3_46431577_46432699	oto_TP2_RF1_vs_RF3	any	-1.133	15803	ENSMUSG00000090919	Pabpc4l	distalIntergenic	15520	ENSMUSG00000090919	Pabpc4l
3_46537841_46539611	oto_TP2_RF1_vs_RF3	any	-0.777	-90785	ENSMUSG00000090919	Pabpc4l	distalIntergenic	-81510	ENSMUSG00000102589	Gm37445
3_46633578_46634195	oto_TP2_RF1_vs_RF3	any	-0.715	-185946	ENSMUSG00000090919	Pabpc4l	distalIntergenic	12457	ENSMUSG00000102589	Gm37445
3_46758498_46759040	oto_TP2_RF1_vs_RF3	any	-1.158	142013	ENSMUSG00000098417	Mir6379	distalIntergenic	137377	ENSMUSG00000102589	Gm37445
3_47829903_47830567	oto_TP2_RF1_vs_RF3	any	-0.914	196524	ENSMUSG00000103257	Gm7977	distalIntergenic	196193	ENSMUSG00000103257	Gm7977
3_47862681_47864574	oto_TP2_RF1_vs_RF3	any	-0.609	163131	ENSMUSG00000103257	Gm7977	distalIntergenic	162186	ENSMUSG00000103257	Gm7977
3_48017846_48018304	oto_TP2_RF1_vs_RF3	any	-1.37	8684	ENSMUSG00000103257	Gm7977	distalIntergenic	8456	ENSMUSG00000103257	Gm7977
3_48107322_48109157	oto_TP2_RF1_vs_RF3	any	-0.744	-81481	ENSMUSG00000103257	Gm7977	distalIntergenic	28981	ENSMUSG00000104110	Gm37295
3_48114454_48115027	oto_TP2_RF1_vs_RF3	any	-0.931	-87982	ENSMUSG00000103257	Gm7977	distalIntergenic	36113	ENSMUSG00000104110	Gm37295
3_48133462_48134581	oto_TP2_RF1_vs_RF3	any	-0.68	-107263	ENSMUSG00000103257	Gm7977	distalIntergenic	55121	ENSMUSG00000104110	Gm37295
3_48579038_48580689	oto_TP2_RF1_vs_RF3	any	-0.604	29236		NA	distalIntergenic	28413	ENSMUSG00000037910	1700018B24Rik
3_48701143_48702479	oto_TP2_RF1_vs_RF3	any	-0.797	-92711		NA	distalIntergenic	58470	ENSMUSG00000102181	Gm37190
3_48845458_48846730	oto_TP2_RF1_vs_RF3	any	-0.73	-236994		NA	distalIntergenic	-84509	ENSMUSG00000102181	Gm37190
3_49008607_49009836	oto_TP2_RF1_vs_RF3	any	-0.631	-400122		NA	distalIntergenic	-52542	ENSMUSG00000102263	Gm31415
3_49093272_49095113	oto_TP2_RF1_vs_RF3	any	-0.822	-485093		NA	distalIntergenic	30894	ENSMUSG00000102263	Gm31415
3_49675018_49675226	oto_TP2_RF1_vs_RF3	any	-0.954	82194	ENSMUSG00000037892	Pcdh18	distalIntergenic	16255	ENSMUSG00000065381	NA
3_49944688_49946031	oto_TP2_RF1_vs_RF3	any	-0.895	-188044	ENSMUSG00000037892	Pcdh18	intron	-55941	ENSMUSG00000102892	Gm37854
3_50177443_50178160	oto_TP2_RF1_vs_RF3	any	-0.756	265811	ENSMUSG00000027737	Slc7a11	intron	-10551	ENSMUSG00000104349	Gm37692
3_50244566_50245469	oto_TP2_RF1_vs_RF3	any	-0.753	198595	ENSMUSG00000027737	Slc7a11	intron	-9386	ENSMUSG00000102167	Gm2345
3_50277948_50280341	oto_TP2_RF1_vs_RF3	any	-0.582	164468	ENSMUSG00000027737	Slc7a11	intron	23093	ENSMUSG00000102167	Gm2345
3_50461353_50463849	oto_TP2_RF1_vs_RF3	any	-0.708	-18988	ENSMUSG00000027737	Slc7a11	distalIntergenic	-17739	ENSMUSG00000027737	Slc7a11
3_50611842_50614034	oto_TP2_RF1_vs_RF3	any	-0.524	-169325	ENSMUSG00000027737	Slc7a11	distalIntergenic	-4619	ENSMUSG00000102715	Gm6209
3_50639318_50640441	oto_TP2_RF1_vs_RF3	any	-0.789	-196267	ENSMUSG00000027737	Slc7a11	distalIntergenic	-10907	ENSMUSG00000104068	Gm37199
3_50693849_50695571	oto_TP2_RF1_vs_RF3	any	-0.641	-251097	ENSMUSG00000027737	Slc7a11	distalIntergenic	-10448	ENSMUSG00000104281	Gm37461
3_50755534_50756640	oto_TP2_RF1_vs_RF3	any	-0.635	-312474	ENSMUSG00000027737	Slc7a11	distalIntergenic	-72133	ENSMUSG00000104281	Gm37461
3_50841185_50842474	oto_TP2_RF1_vs_RF3	any	-0.625	-382617	ENSMUSG00000023087	Noct	distalIntergenic	-2470	ENSMUSG00000089079	Gm24503
3_50882442_50882713	oto_TP2_RF1_vs_RF3	any	1.439	-341869	ENSMUSG00000023087	Noct	DS1	4346	ENSMUSG00000103012	Gm37548
3_50971288_50973671	oto_TP2_RF1_vs_RF3	any	-0.585	-251967	ENSMUSG00000023087	Noct	distalIntergenic	5140	ENSMUSG00000103652	Gm37209
3_51086133_51087242	oto_TP2_RF1_vs_RF3	any	-0.944	-137759	ENSMUSG00000023087	Noct	distalIntergenic	-11277	ENSMUSG00000102067	Gm29230
3_51159658_51161052	oto_TP2_RF1_vs_RF3	any	-0.501	-64092	ENSMUSG00000023087	Noct	distalIntergenic	55998	ENSMUSG00000103464	Gm38246
3_52522796_52523876	oto_TP2_RF1_vs_RF3	any	0.582	6372		NA	firstIntron	5832	ENSMUSG00000103965	Gm30173
3_52837585_52838871	oto_TP2_RF1_vs_RF3	any	-0.915	89438	ENSMUSG00000104401	Gm20750	distalIntergenic	-39800	ENSMUSG00000104109	Gm30292
3_53038613_53039931	oto_TP2_RF1_vs_RF3	any	-0.502	-2275	ENSMUSG00000048332	Lhfp	USTSS2	-1597	ENSMUSG00000048332	Lhfp
3_53161777_53162789	oto_TP2_RF1_vs_RF3	any	-0.667	120736	ENSMUSG00000048332	Lhfp	intron	-48366	ENSMUSG00000104968	Gm43803
3_53213969_53214755	oto_TP2_RF1_vs_RF3	any	-1.085	172815	ENSMUSG00000048332	Lhfp	intron	-100558	ENSMUSG00000104968	Gm43803
3_53309884_53311768	oto_TP2_RF1_vs_RF3	any	-0.628	152432	ENSMUSG00000042997	Nhlrc3	distalIntergenic	35461	ENSMUSG00000106660	Gm43472
3_53415494_53417275	oto_TP2_RF1_vs_RF3	any	-0.502	46873	ENSMUSG00000042997	Nhlrc3	distalIntergenic	-13297	ENSMUSG00000105397	Gm43471
3_53669586_53670203	oto_TP2_RF1_vs_RF3	any	-0.654	-12540	ENSMUSG00000037016	Frem2	distalIntergenic	-2258	ENSMUSG00000105840	Gm6073
3_53776241_53777980	oto_TP2_RF1_vs_RF3	any	-0.65	86696	ENSMUSG00000027746	Ufm1	distalIntergenic	19510	ENSMUSG00000106270	C820005J03Rik
3_54534990_54535790	oto_TP2_RF1_vs_RF3	any	-0.954	-157425	ENSMUSG00000027751	SupTP20	distalIntergenic	53552	ENSMUSG00000069014	Gm5641
3_55504880_55505177	oto_TP2_RF1_vs_RF3	any	1.138	43301	ENSMUSG00000027797	Dclk1	intron	-12392	ENSMUSG00000106651	Gm42608
3_55843909_55845922	oto_TP2_RF1_vs_RF3	any	-0.513	-2189	ENSMUSG00000106572	4933417G07Rik	USTSS2	-1183	ENSMUSG00000106572	4933417G07Rik
3_56256180_56257658	oto_TP2_RF1_vs_RF3	any	-0.731	-73218	ENSMUSG00000027799	Nbea	distalIntergenic	-72479	ENSMUSG00000027799	Nbea
3_56403316_56405546	oto_TP2_RF1_vs_RF3	any	-0.535	-220730	ENSMUSG00000027799	Nbea	distalIntergenic	39866	ENSMUSG00000077710	NA
3_56577605_56578551	oto_TP2_RF1_vs_RF3	any	-0.746	-394377	ENSMUSG00000027799	Nbea	distalIntergenic	-132193	ENSMUSG00000077710	NA
3_56640268_56641508	oto_TP2_RF1_vs_RF3	any	-0.503	-457187	ENSMUSG00000027799	Nbea	distalIntergenic	187279	ENSMUSG00000105113	Gm2622
3_56660080_56661025	oto_TP2_RF1_vs_RF3	any	-0.699	-476852	ENSMUSG00000027799	Nbea	distalIntergenic	167762	ENSMUSG00000105113	Gm2622
3_56702059_56703245	oto_TP2_RF1_vs_RF3	any	-0.727	-518951	ENSMUSG00000027799	Nbea	distalIntergenic	125542	ENSMUSG00000105113	Gm2622
3_57203222_57204828	oto_TP2_RF1_vs_RF3	any	-0.529	97963	ENSMUSG00000027800	Tm4sf1	distalIntergenic	-44424	ENSMUSG00000106286	Gm43424
3_57228063_57228586	oto_TP2_RF1_vs_RF3	any	-1.092	73663	ENSMUSG00000027800	Tm4sf1	distalIntergenic	-20666	ENSMUSG00000106286	Gm43424
3_57252661_57252952	oto_TP2_RF1_vs_RF3	any	-1.447	49181	ENSMUSG00000027800	Tm4sf1	distalIntergenic	3409	ENSMUSG00000106286	Gm43424
3_57663790_57664255	oto_TP2_RF1_vs_RF3	any	-0.821	-12339	ENSMUSG00000036513	Commd2	intron	-8211	ENSMUSG00000105389	BB187690
3_57692255_57693225	oto_TP2_RF1_vs_RF3	any	-0.721	-203	ENSMUSG00000074591	Ankub1	USTSS1	0	ENSMUSG00000074591	Ankub1
3_57788248_57791326	oto_TP2_RF1_vs_RF3	any	-0.505	53730	ENSMUSG00000036503	Rnf13	intron	18931	ENSMUSG00000106006	Gm17951
3_57882016_57884059	oto_TP2_RF1_vs_RF3	any	-0.541	-35281	ENSMUSG00000027805	Pfn2	distalIntergenic	-33937	ENSMUSG00000027805	Pfn2
3_57911942_57912686	oto_TP2_RF1_vs_RF3	any	0.812	-64557	ENSMUSG00000027805	Pfn2	distalIntergenic	9501	ENSMUSG00000088570	NA
3_58167929_58169360	oto_TP2_RF1_vs_RF3	any	-0.599	-4838	ENSMUSG00000100666	1700007F19Rik	distalIntergenic	-4122	ENSMUSG00000100666	1700007F19Rik
3_58266959_58269810	oto_TP2_RF1_vs_RF3	any	-0.508	-104578	ENSMUSG00000100666	1700007F19Rik	distalIntergenic	20547	ENSMUSG00000065722	Gm26166
3_58490587_58491750	oto_TP2_RF1_vs_RF3	any	-0.529	-34652	ENSMUSG00000027810	Eif2a	distalIntergenic	-34071	ENSMUSG00000027810	Eif2a
3_58492588_58494470	oto_TP2_RF1_vs_RF3	any	-0.533	-32292	ENSMUSG00000027810	Eif2a	distalIntergenic	-31351	ENSMUSG00000027810	Eif2a
3_58654701_58655959	oto_TP2_RF1_vs_RF3	any	-0.565	3288		NA	distalIntergenic	2648	ENSMUSG00000105021	Gm8234
3_58797659_58799274	oto_TP2_RF1_vs_RF3	any	-0.523	86745	ENSMUSG00000043850	Clrn1	intron	23037	ENSMUSG00000101860	Mindy4b-ps
3_58880179_58881090	oto_TP2_RF1_vs_RF3	any	-0.654	4577	ENSMUSG00000043850	Clrn1	firstIntron	4250	ENSMUSG00000043850	Clrn1
3_58882096_58885872	oto_TP2_RF1_vs_RF3	any	-0.672	1228	ENSMUSG00000043850	Clrn1	USTSS1	0	ENSMUSG00000043850	Clrn1
3_58891951_58892499	oto_TP2_RF1_vs_RF3	any	-0.936	-7013	ENSMUSG00000043850	Clrn1	distalIntergenic	-6611	ENSMUSG00000043850	Clrn1
3_58901305_58903316	oto_TP2_RF1_vs_RF3	any	-0.557	-17099	ENSMUSG00000043850	Clrn1	distalIntergenic	-15965	ENSMUSG00000043850	Clrn1
3_58904263_58905130	oto_TP2_RF1_vs_RF3	any	-0.8	-19485	ENSMUSG00000043850	Clrn1	distalIntergenic	-18923	ENSMUSG00000043850	Clrn1
3_58917447_58917820	oto_TP2_RF1_vs_RF3	any	-1.236	-32422	ENSMUSG00000043850	Clrn1	distalIntergenic	-32107	ENSMUSG00000043850	Clrn1
3_59201500_59203000	oto_TP2_RF1_vs_RF3	any	-0.576	-7146	ENSMUSG00000051431	Gpr87	intron	-6396	ENSMUSG00000051431	Gpr87
3_59253798_59255190	oto_TP2_RF1_vs_RF3	any	-0.613	8491	ENSMUSG00000036353	P2ry12	intron	7681	ENSMUSG00000036353	P2ry12
3_59320603_59322401	oto_TP2_RF1_vs_RF3	any	-0.563	22754	ENSMUSG00000036334	Igsf10	intron	-21870	ENSMUSG00000103668	Gm38186
3_59987397_59987935	oto_TP2_RF1_vs_RF3	any	-1.349	-19077	ENSMUSG00000091376	Aadacl2	distalIntergenic	-18808	ENSMUSG00000091376	Aadacl2
3_60108946_60109595	oto_TP2_RF1_vs_RF3	any	-1.084	27402	ENSMUSG00000027762	Sucnr1	distalIntergenic	18152	ENSMUSG00000084647	Gm24382
3_60111742_60112866	oto_TP2_RF1_vs_RF3	any	-0.614	30435	ENSMUSG00000027762	Sucnr1	distalIntergenic	14881	ENSMUSG00000084647	Gm24382
3_60167729_60168691	oto_TP2_RF1_vs_RF3	any	-0.623	86341	ENSMUSG00000027762	Sucnr1	distalIntergenic	-39982	ENSMUSG00000084647	Gm24382
3_60291726_60293205	oto_TP2_RF1_vs_RF3	any	-0.64	-180364	ENSMUSG00000027763	Mbnl1	distalIntergenic	49888	ENSMUSG00000107270	Tgif1-ps
3_60388445_60389617	oto_TP2_RF1_vs_RF3	any	-0.862	-83799	ENSMUSG00000027763	Mbnl1	distalIntergenic	-45352	ENSMUSG00000107270	Tgif1-ps
3_60608995_60610564	oto_TP2_RF1_vs_RF3	any	-0.616	108601	ENSMUSG00000027763	Mbnl1	intron	4611	ENSMUSG00000104125	Gm37488
3_60644730_60645922	oto_TP2_RF1_vs_RF3	any	-0.818	144147	ENSMUSG00000027763	Mbnl1	distalIntergenic	40346	ENSMUSG00000104125	Gm37488
3_60698478_60699591	oto_TP2_RF1_vs_RF3	any	-0.8	197856	ENSMUSG00000027763	Mbnl1	distalIntergenic	38194	ENSMUSG00000104337	Gm38280
3_60883076_60885132	oto_TP2_RF1_vs_RF3	any	-0.643	-118681	ENSMUSG00000027765	P2ry1	distalIntergenic	6062	ENSMUSG00000027694	Gm8325
3_60926326_60927832	oto_TP2_RF1_vs_RF3	any	-0.735	-75706	ENSMUSG00000027765	P2ry1	distalIntergenic	49312	ENSMUSG00000027694	Gm8325
3_61049981_61050494	oto_TP2_RF1_vs_RF3	any	-1.077	47453	ENSMUSG00000027765	P2ry1	distalIntergenic	-46195	ENSMUSG00000102564	Gm37035
3_61104416_61105095	oto_TP2_RF1_vs_RF3	any	-1.091	101971	ENSMUSG00000027765	P2ry1	distalIntergenic	-100630	ENSMUSG00000102564	Gm37035
3_61255008_61255625	oto_TP2_RF1_vs_RF3	any	-0.921	-109190	ENSMUSG00000036894	Rap2b	distalIntergenic	35821	ENSMUSG00000102242	Gm37719
3_61268057_61269507	oto_TP2_RF1_vs_RF3	any	-0.676	-95725	ENSMUSG00000036894	Rap2b	distalIntergenic	21939	ENSMUSG00000102242	Gm37719
3_61294469_61296331	oto_TP2_RF1_vs_RF3	any	-0.562	-69107	ENSMUSG00000036894	Rap2b	distalIntergenic	-3023	ENSMUSG00000102242	Gm37719
3_61303299_61304008	oto_TP2_RF1_vs_RF3	any	-0.759	-60853	ENSMUSG00000036894	Rap2b	distalIntergenic	-11853	ENSMUSG00000102242	Gm37719
3_61318166_61321184	oto_TP2_RF1_vs_RF3	any	-0.511	-44832	ENSMUSG00000036894	Rap2b	distalIntergenic	8009	ENSMUSG00000102667	Gm19901
3_61441329_61442219	oto_TP2_RF1_vs_RF3	any	-0.584	77267	ENSMUSG00000036894	Rap2b	distalIntergenic	20642	ENSMUSG00000098208	Gm8349
3_61482613_61487861	oto_TP2_RF1_vs_RF3	any	-0.568	120730	ENSMUSG00000036894	Rap2b	distalIntergenic	-19752	ENSMUSG00000098208	Gm8349
3_61535421_61537642	oto_TP2_RF1_vs_RF3	any	-0.641	172025	ENSMUSG00000036894	Rap2b	distalIntergenic	-72560	ENSMUSG00000098208	Gm8349
3_61540304_61541181	oto_TP2_RF1_vs_RF3	any	-0.658	176236	ENSMUSG00000036894	Rap2b	distalIntergenic	-77443	ENSMUSG00000098208	Gm8349
3_61574607_61576096	oto_TP2_RF1_vs_RF3	any	-0.826	210845	ENSMUSG00000036894	Rap2b	distalIntergenic	-111746	ENSMUSG00000098208	Gm8349
3_61582007_61584278	oto_TP2_RF1_vs_RF3	any	-0.714	218636	ENSMUSG00000036894	Rap2b	distalIntergenic	-119146	ENSMUSG00000098208	Gm8349
3_61616983_61618354	oto_TP2_RF1_vs_RF3	any	-0.693	253162	ENSMUSG00000036894	Rap2b	distalIntergenic	-154122	ENSMUSG00000098208	Gm8349
3_61624449_61628492	oto_TP2_RF1_vs_RF3	any	-0.68	261964	ENSMUSG00000036894	Rap2b	distalIntergenic	-161588	ENSMUSG00000098208	Gm8349
3_61656290_61658175	oto_TP2_RF1_vs_RF3	any	-0.757	292726	ENSMUSG00000036894	Rap2b	distalIntergenic	-193429	ENSMUSG00000098208	Gm8349
3_61737915_61740672	oto_TP2_RF1_vs_RF3	any	-0.565	374787	ENSMUSG00000036894	Rap2b	distalIntergenic	-275054	ENSMUSG00000098208	Gm8349
3_61823504_61825129	oto_TP2_RF1_vs_RF3	any	-0.625	459810	ENSMUSG00000036894	Rap2b	distalIntergenic	244665	ENSMUSG00000104489	Gm9700
3_61969805_61970373	oto_TP2_RF1_vs_RF3	any	-1.004	-368688	ENSMUSG00000036885	Arhgef26	distalIntergenic	99421	ENSMUSG00000104489	Gm9700
3_62040160_62041499	oto_TP2_RF1_vs_RF3	any	-0.932	-297947	ENSMUSG00000036885	Arhgef26	distalIntergenic	28295	ENSMUSG00000104489	Gm9700
3_62077738_62079743	oto_TP2_RF1_vs_RF3	any	-0.814	-260036	ENSMUSG00000036885	Arhgef26	distalIntergenic	-7944	ENSMUSG00000104489	Gm9700
3_62087022_62088288	oto_TP2_RF1_vs_RF3	any	-0.779	-251122	ENSMUSG00000036885	Arhgef26	distalIntergenic	-17228	ENSMUSG00000104489	Gm9700
3_62169885_62171139	oto_TP2_RF1_vs_RF3	any	-0.635	-168265	ENSMUSG00000036885	Arhgef26	distalIntergenic	46678	ENSMUSG00000103322	Gm37404
3_62191800_62193726	oto_TP2_RF1_vs_RF3	any	-0.639	-146014	ENSMUSG00000036885	Arhgef26	distalIntergenic	68593	ENSMUSG00000103322	Gm37404
3_62280008_62283563	oto_TP2_RF1_vs_RF3	any	-0.575	-56991	ENSMUSG00000036885	Arhgef26	distalIntergenic	-54781	ENSMUSG00000036885	Arhgef26
3_62348270_62350104	oto_TP2_RF1_vs_RF3	any	-0.636	10410	ENSMUSG00000036885	Arhgef26	intron	-7738	ENSMUSG00000103502	9330121J05Rik
3_62397214_62398886	oto_TP2_RF1_vs_RF3	any	-0.801	59273	ENSMUSG00000036885	Arhgef26	intron	-56682	ENSMUSG00000103502	9330121J05Rik
3_62403664_62405843	oto_TP2_RF1_vs_RF3	any	-0.574	65977	ENSMUSG00000036885	Arhgef26	intron	-63132	ENSMUSG00000103502	9330121J05Rik
3_62526979_62528298	oto_TP2_RF1_vs_RF3	any	-0.878	-20651	ENSMUSG00000027770	Dhx36	DS1	-19975	ENSMUSG00000027770	Dhx36
3_62537786_62538590	oto_TP2_RF1_vs_RF3	any	-0.758	-31200	ENSMUSG00000027770	Dhx36	intron	-30782	ENSMUSG00000027770	Dhx36
3_62602873_62605163	oto_TP2_RF1_vs_RF3	any	-0.635	1122	ENSMUSG00000043441	Gpr149	USTSS1	0	ENSMUSG00000043441	Gpr149
3_62715185_62716735	oto_TP2_RF1_vs_RF3	any	-0.818	-110520	ENSMUSG00000043441	Gpr149	distalIntergenic	-44708	ENSMUSG00000103764	Gm18382
3_63196469_63197251	oto_TP2_RF1_vs_RF3	any	-0.665	-98351	ENSMUSG00000027820	Mme	distalIntergenic	-22608	ENSMUSG00000102270	Gm8388
3_63275629_63277331	oto_TP2_RF1_vs_RF3	any	-0.571	-18731	ENSMUSG00000027820	Mme	firstIntron	34092	ENSMUSG00000027820	Mme
3_63405343_63406162	oto_TP2_RF1_vs_RF3	any	-0.745	-33498	ENSMUSG00000104336	Gm34240	distalIntergenic	-33089	ENSMUSG00000104336	Gm34240
3_63432364_63433391	oto_TP2_RF1_vs_RF3	any	-0.841	-6373	ENSMUSG00000104336	Gm34240	distalIntergenic	-5860	ENSMUSG00000104336	Gm34240
3_63554490_63555339	oto_TP2_RF1_vs_RF3	any	-0.676	115664	ENSMUSG00000104336	Gm34240	distalIntergenic	65497	ENSMUSG00000088957	NA
3_63583016_63583664	oto_TP2_RF1_vs_RF3	any	-0.717	144089	ENSMUSG00000104336	Gm34240	distalIntergenic	94023	ENSMUSG00000088957	NA
3_63636805_63639126	oto_TP2_RF1_vs_RF3	any	-0.651	198715	ENSMUSG00000104336	Gm34240	distalIntergenic	-131086	ENSMUSG00000088360	NA
3_63664061_63665627	oto_TP2_RF1_vs_RF3	any	-0.698	186147	ENSMUSG00000036834	Plch1	distalIntergenic	-104585	ENSMUSG00000088360	NA
3_63731962_63733869	oto_TP2_RF1_vs_RF3	any	-0.611	118075	ENSMUSG00000036834	Plch1	intron	-36343	ENSMUSG00000088360	NA
3_63734564_63736581	oto_TP2_RF1_vs_RF3	any	-0.543	115418	ENSMUSG00000036834	Plch1	intron	-33631	ENSMUSG00000088360	NA
3_63790621_63791947	oto_TP2_RF1_vs_RF3	any	-0.932	59707	ENSMUSG00000036834	Plch1	firstIntron	20409	ENSMUSG00000088360	NA
3_63836673_63838903	oto_TP2_RF1_vs_RF3	any	-0.598	13203	ENSMUSG00000036834	Plch1	firstIntron	-4213	ENSMUSG00000085290	Gm16129
3_63850292_63851775	oto_TP2_RF1_vs_RF3	any	-0.614	-43	ENSMUSG00000036834	Plch1	5pUTR	7176	ENSMUSG00000085290	Gm16129
3_63867604_63868913	oto_TP2_RF1_vs_RF3	any	-0.691	-17268	ENSMUSG00000036834	Plch1	intron	24488	ENSMUSG00000085290	Gm16129
3_64567436_64568211	oto_TP2_RF1_vs_RF3	any	-0.66	-8006	ENSMUSG00000090581	Vmn2r6	USTSS2	-1606	ENSMUSG00000090581	Vmn2r6
3_64828327_64829633	oto_TP2_RF1_vs_RF3	any	-0.788	15763	ENSMUSG00000097538	Gm26939	firstIntron	15110	ENSMUSG00000097538	Gm26939
3_65075982_65078177	oto_TP2_RF1_vs_RF3	any	-0.586	-31934	ENSMUSG00000027827	Kcnab1	firstIntron	126786	ENSMUSG00000027827	Kcnab1
3_65179723_65181332	oto_TP2_RF1_vs_RF3	any	-0.597	-7575	ENSMUSG00000027827	Kcnab1	firstIntron	121353	ENSMUSG00000104093	A330015K06Rik
3_65228799_65229195	oto_TP2_RF1_vs_RF3	any	-0.795	40894	ENSMUSG00000027827	Kcnab1	firstIntron	73490	ENSMUSG00000104093	A330015K06Rik
3_65603100_65604235	oto_TP2_RF1_vs_RF3	any	-0.606	-55620	ENSMUSG00000098944	Mir8120	distalIntergenic	-9354	ENSMUSG00000082280	Gm5847
3_65612052_65613468	oto_TP2_RF1_vs_RF3	any	-0.566	-46528	ENSMUSG00000098944	Mir8120	USTSS1	-121	ENSMUSG00000082280	Gm5847
3_65685404_65686768	oto_TP2_RF1_vs_RF3	any	-0.68	19858	ENSMUSG00000074579	Lekr1	3pUTR	7018	ENSMUSG00000104037	Gm37776
3_65883836_65885837	oto_TP2_RF1_vs_RF3	any	-0.572	73412	ENSMUSG00000027829	Ccnl1	distalIntergenic	-11555	ENSMUSG00000103620	Gm37359
3_65937724_65940550	oto_TP2_RF1_vs_RF3	any	-0.503	19112	ENSMUSG00000027829	Ccnl1	distalIntergenic	-3816	ENSMUSG00000102566	Gm37037
3_66082296_66084585	oto_TP2_RF1_vs_RF3	any	-0.627	-125192	ENSMUSG00000027829	Ccnl1	intron	-2099	ENSMUSG00000104189	Gm37822
3_66172637_66173594	oto_TP2_RF1_vs_RF3	any	-0.855	-46771	ENSMUSG00000027832	Ptx3	intron	17651	ENSMUSG00000103208	Gm37330
3_66331643_66332507	oto_TP2_RF1_vs_RF3	any	-0.778	-35238	ENSMUSG00000027831	Veph1	distalIntergenic	-32032	ENSMUSG00000117623	Gm50014
3_66397934_66399277	oto_TP2_RF1_vs_RF3	any	-0.597	-101769	ENSMUSG00000027831	Veph1	distalIntergenic	33395	ENSMUSG00000117623	Gm50014
3_66536793_66537697	oto_TP2_RF1_vs_RF3	any	-0.666	-240408	ENSMUSG00000027831	Veph1	distalIntergenic	25854	ENSMUSG00000103600	Gm17952
3_66593750_66596247	oto_TP2_RF1_vs_RF3	any	-0.535	-298162	ENSMUSG00000027831	Veph1	distalIntergenic	-30199	ENSMUSG00000103600	Gm17952
3_66882556_66883690	oto_TP2_RF1_vs_RF3	any	-0.522	95688	ENSMUSG00000027833	Shox2	DSTSS1	206	ENSMUSG00000103700	Gm6555
3_66934052_66934869	oto_TP2_RF1_vs_RF3	any	-0.628	44350	ENSMUSG00000027833	Shox2	distalIntergenic	-18672	ENSMUSG00000105794	Gm43516
3_67162611_67164673	oto_TP2_RF1_vs_RF3	any	-0.571	177675	ENSMUSG00000034544	Rsrc1	intron	106653	ENSMUSG00000065245	NA
3_67512728_67513751	oto_TP2_RF1_vs_RF3	any	-0.645	2283	ENSMUSG00000049404	Rarres1	DSTSS2	1772	ENSMUSG00000049404	Rarres1
3_67772881_67775344	oto_TP2_RF1_vs_RF3	any	-0.642	-118107	ENSMUSG00000102422	Iqschfp	distalIntergenic	-29584	ENSMUSG00000104477	Gm18717
3_67922832_67924056	oto_TP2_RF1_vs_RF3	any	-0.681	31224	ENSMUSG00000051777	Iqcj	firstIntron	30600	ENSMUSG00000102422	Iqschfp
3_68188292_68189650	oto_TP2_RF1_vs_RF3	any	-0.503	124169	ENSMUSG00000027777	Schip1	intron	123490	ENSMUSG00000027777	Schip1
3_68210270_68210855	oto_TP2_RF1_vs_RF3	any	-0.66	145761	ENSMUSG00000027777	Schip1	intron	-122341	ENSMUSG00000102846	Gm10292
3_68267281_68271678	oto_TP2_RF1_vs_RF3	any	-0.507	-198703	ENSMUSG00000027777	Schip1	intron	-61518	ENSMUSG00000102846	Gm10292
3_68376897_68378193	oto_TP2_RF1_vs_RF3	any	-0.594	-90638	ENSMUSG00000027777	Schip1	intron	-29590	ENSMUSG00000103345	Gm10723
3_68478318_68479940	oto_TP2_RF1_vs_RF3	any	-0.507	10946	ENSMUSG00000027777	Schip1	intron	67768	ENSMUSG00000084617	Gm22073
3_68504030_68505373	oto_TP2_RF1_vs_RF3	any	-0.537	10521	ENSMUSG00000027777	Schip1	intron	42335	ENSMUSG00000084617	Gm22073
3_69177843_69179246	oto_TP2_RF1_vs_RF3	any	-0.736	-43874	ENSMUSG00000098207	Arl14	distalIntergenic	-43173	ENSMUSG00000098207	Arl14
3_69256474_69257854	oto_TP2_RF1_vs_RF3	any	-0.611	34745	ENSMUSG00000098207	Arl14	distalIntergenic	34055	ENSMUSG00000098207	Arl14
3_69381850_69382873	oto_TP2_RF1_vs_RF3	any	-0.698	65444	ENSMUSG00000027784	Ppm1l	firstIntron	-46090	ENSMUSG00000090941	Gm17212
3_69667214_69669274	oto_TP2_RF1_vs_RF3	any	-0.828	-53811	ENSMUSG00000027787	Nmd3	distalIntergenic	5448	ENSMUSG00000102342	Gm37380
3_69877096_69878684	oto_TP2_RF1_vs_RF3	any	-0.501	-17996	ENSMUSG00000043461	Sptssb	distalIntergenic	-17156	ENSMUSG00000043461	Sptssb
3_69952346_69954461	oto_TP2_RF1_vs_RF3	any	-0.601	-54209	ENSMUSG00000027788	Otol1	DSTSS2	1221	ENSMUSG00000103549	Gm17895
3_70028710_70029827	oto_TP2_RF1_vs_RF3	any	-0.945	21656	ENSMUSG00000027788	Otol1	distalIntergenic	21097	ENSMUSG00000027788	Otol1
3_70035386_70036394	oto_TP2_RF1_vs_RF3	any	-0.731	28277	ENSMUSG00000027788	Otol1	distalIntergenic	-23351	ENSMUSG00000103020	Gm37681
3_70201372_70202367	oto_TP2_RF1_vs_RF3	any	-0.612	194257	ENSMUSG00000027788	Otol1	distalIntergenic	26507	ENSMUSG00000089507	Gm23477
3_70222991_70225203	oto_TP2_RF1_vs_RF3	any	-0.567	216484	ENSMUSG00000027788	Otol1	distalIntergenic	3671	ENSMUSG00000089507	Gm23477
3_70409237_70409451	oto_TP2_RF1_vs_RF3	any	-0.999	397947	ENSMUSG00000097252	NA	distalIntergenic	-3868	ENSMUSG00000102663	Gm6631
3_70421997_70422671	oto_TP2_RF1_vs_RF3	any	-0.81	384957	ENSMUSG00000097252	NA	distalIntergenic	8678	ENSMUSG00000102663	Gm6631
3_70500269_70501829	oto_TP2_RF1_vs_RF3	any	-0.527	306242	ENSMUSG00000097252	NA	distalIntergenic	65467	ENSMUSG00000104023	Gm37213
3_70533222_70534490	oto_TP2_RF1_vs_RF3	any	-0.603	273435	ENSMUSG00000097252	NA	distalIntergenic	32806	ENSMUSG00000104023	Gm37213
3_70731529_70733479	oto_TP2_RF1_vs_RF3	any	-0.614	74787	ENSMUSG00000097252	NA	distalIntergenic	42437	ENSMUSG00000074877	Gm10780
3_70800426_70804235	oto_TP2_RF1_vs_RF3	any	-0.571	4960	ENSMUSG00000097252	NA	distalIntergenic	111334	ENSMUSG00000074877	Gm10780
3_70976620_70977758	oto_TP2_RF1_vs_RF3	any	-0.763	-169898	ENSMUSG00000097252	NA	distalIntergenic	287528	ENSMUSG00000074877	Gm10780
3_71050250_71051517	oto_TP2_RF1_vs_RF3	any	-0.542	-243593	ENSMUSG00000097252	NA	distalIntergenic	350030	ENSMUSG00000102666	Gm8599
3_71079226_71080099	oto_TP2_RF1_vs_RF3	any	-0.876	-272372	ENSMUSG00000097252	NA	distalIntergenic	321448	ENSMUSG00000102666	Gm8599
3_71095287_71096975	oto_TP2_RF1_vs_RF3	any	-0.674	-288840	ENSMUSG00000097252	NA	distalIntergenic	304572	ENSMUSG00000102666	Gm8599
3_71219614_71222603	oto_TP2_RF1_vs_RF3	any	-0.706	-413818	ENSMUSG00000097252	NA	distalIntergenic	178944	ENSMUSG00000102666	Gm8599
3_71298109_71299354	oto_TP2_RF1_vs_RF3	any	-0.915	-491441	ENSMUSG00000097252	NA	distalIntergenic	102193	ENSMUSG00000102666	Gm8599
3_71386365_71387252	oto_TP2_RF1_vs_RF3	any	-1.088	-579518	ENSMUSG00000097252	NA	distalIntergenic	14295	ENSMUSG00000102666	Gm8599
3_71512521_71513836	oto_TP2_RF1_vs_RF3	any	-0.772	-705888	ENSMUSG00000097252	NA	distalIntergenic	-46852	ENSMUSG00000103396	Gm38305
3_71605282_71606514	oto_TP2_RF1_vs_RF3	any	-0.57	-798607	ENSMUSG00000097252	NA	distalIntergenic	-66004	ENSMUSG00000103815	Gm19194
3_71701914_71703597	oto_TP2_RF1_vs_RF3	any	-0.921	-895465	ENSMUSG00000097252	NA	distalIntergenic	29396	ENSMUSG00000103815	Gm19194
3_71727952_71730491	oto_TP2_RF1_vs_RF3	any	-0.552	-921931	ENSMUSG00000097252	NA	distalIntergenic	55434	ENSMUSG00000103815	Gm19194
3_71895242_71896537	oto_TP2_RF1_vs_RF3	any	-0.743	1071973	ENSMUSG00000027790	Sis	DSTSS1	407	ENSMUSG00000103465	Gm37617
3_71957700_71960598	oto_TP2_RF1_vs_RF3	any	-0.587	1008714	ENSMUSG00000027790	Sis	distalIntergenic	62865	ENSMUSG00000103465	Gm37617
3_72304644_72304907	oto_TP2_RF1_vs_RF3	any	-0.927	663087	ENSMUSG00000027790	Sis	distalIntergenic	-8034	ENSMUSG00000098869	NA
3_72327189_72328569	oto_TP2_RF1_vs_RF3	any	-0.521	639984	ENSMUSG00000027790	Sis	distalIntergenic	14248	ENSMUSG00000098869	NA
3_72735087_72735306	oto_TP2_RF1_vs_RF3	any	-1.272	232666	ENSMUSG00000027790	Sis	distalIntergenic	2675	ENSMUSG00000084752	Gm22451
3_72742057_72743651	oto_TP2_RF1_vs_RF3	any	-0.76	225009	ENSMUSG00000027790	Sis	distalIntergenic	-4076	ENSMUSG00000084752	Gm22451
3_72855041_72856076	oto_TP2_RF1_vs_RF3	any	-0.804	112304	ENSMUSG00000027790	Sis	distalIntergenic	111787	ENSMUSG00000027790	Sis
3_73173890_73174814	oto_TP2_RF1_vs_RF3	any	-0.756	108001	ENSMUSG00000103428	Gm20754	firstIntron	9804	ENSMUSG00000102916	Gm37725
3_73394187_73397164	oto_TP2_RF1_vs_RF3	any	-0.67	85975	ENSMUSG00000102362	4930509J09Rik	intron	64753	ENSMUSG00000102820	Gm38353
3_73439037_73439241	oto_TP2_RF1_vs_RF3	any	-1.175	42512	ENSMUSG00000102362	4930509J09Rik	intron	42410	ENSMUSG00000102362	4930509J09Rik
3_73444212_73446311	oto_TP2_RF1_vs_RF3	any	-0.949	36389	ENSMUSG00000102362	4930509J09Rik	intron	35340	ENSMUSG00000102362	4930509J09Rik
3_73622052_73623290	oto_TP2_RF1_vs_RF3	any	-0.809	85744	ENSMUSG00000027792	Bche	distalIntergenic	85125	ENSMUSG00000027792	Bche
3_73629758_73630156	oto_TP2_RF1_vs_RF3	any	-1.252	78458	ENSMUSG00000027792	Bche	distalIntergenic	78259	ENSMUSG00000027792	Bche
3_73729531_73732339	oto_TP2_RF1_vs_RF3	any	-0.539	-22520	ENSMUSG00000027792	Bche	distalIntergenic	-21116	ENSMUSG00000027792	Bche
3_73741440_73742585	oto_TP2_RF1_vs_RF3	any	-0.942	-33598	ENSMUSG00000027792	Bche	distalIntergenic	-33025	ENSMUSG00000027792	Bche
3_74004234_74006109	oto_TP2_RF1_vs_RF3	any	-0.884	12105	ENSMUSG00000104096	Gm20356	distalIntergenic	11168	ENSMUSG00000104096	Gm20356
3_74258277_74258840	oto_TP2_RF1_vs_RF3	any	-1.212	-241282	ENSMUSG00000104096	Gm20356	distalIntergenic	-15681	ENSMUSG00000096400	Gm6098
3_74920525_74921629	oto_TP2_RF1_vs_RF3	any	-0.619	222695	ENSMUSG00000034151	Zbbx	distalIntergenic	102986	ENSMUSG00000102420	Gm37464
3_75009041_75010187	oto_TP2_RF1_vs_RF3	any	-0.612	134158	ENSMUSG00000034151	Zbbx	distalIntergenic	14428	ENSMUSG00000102420	Gm37464
3_75104702_75105280	oto_TP2_RF1_vs_RF3	any	-1.292	38781	ENSMUSG00000034151	Zbbx	intron	59754	ENSMUSG00000034151	Zbbx
3_75136014_75136717	oto_TP2_RF1_vs_RF3	any	-0.837	7406	ENSMUSG00000034151	Zbbx	exon	28317	ENSMUSG00000034151	Zbbx
3_75159371_75159763	oto_TP2_RF1_vs_RF3	any	-1.038	-15795	ENSMUSG00000034151	Zbbx	firstIntron	5271	ENSMUSG00000034151	Zbbx
3_75164247_75165692	oto_TP2_RF1_vs_RF3	any	-0.581	-21198	ENSMUSG00000034151	Zbbx	USTSS1	0	ENSMUSG00000034151	Zbbx
3_75202221_75204372	oto_TP2_RF1_vs_RF3	any	-0.565	-59525	ENSMUSG00000034151	Zbbx	distalIntergenic	-37187	ENSMUSG00000034151	Zbbx
3_75258287_75260663	oto_TP2_RF1_vs_RF3	any	-0.852	10603	ENSMUSG00000034139	Serpini2	exon	9415	ENSMUSG00000034139	Serpini2
3_75320906_75321651	oto_TP2_RF1_vs_RF3	any	-0.777	-51201	ENSMUSG00000034139	Serpini2	intron	-50828	ENSMUSG00000034139	Serpini2
3_75596383_75598618	oto_TP2_RF1_vs_RF3	any	-0.793	40008	ENSMUSG00000027834	Serpini1	intron	-20729	ENSMUSG00000102625	Gm37672
3_75644378_75646435	oto_TP2_RF1_vs_RF3	any	-0.606	10324	ENSMUSG00000099370	Platr10	DS2	9296	ENSMUSG00000099370	Platr10
3_75669113_75671531	oto_TP2_RF1_vs_RF3	any	-0.64	-14591	ENSMUSG00000099370	Platr10	distalIntergenic	-13382	ENSMUSG00000099370	Platr10
3_75686512_75688639	oto_TP2_RF1_vs_RF3	any	-0.559	-31845	ENSMUSG00000099370	Platr10	distalIntergenic	10825	ENSMUSG00000102188	Gm37193
3_75828001_75829210	oto_TP2_RF1_vs_RF3	any	-0.751	128343	ENSMUSG00000034109	Golim4	distalIntergenic	79804	ENSMUSG00000100962	Gm29133
3_75903138_75904219	oto_TP2_RF1_vs_RF3	any	-1.026	53270	ENSMUSG00000034109	Golim4	exon	-47905	ENSMUSG00000103024	Gm37685
3_75940758_75943503	oto_TP2_RF1_vs_RF3	any	-0.618	14818	ENSMUSG00000034109	Golim4	firstIntron	-8621	ENSMUSG00000103024	Gm37685
3_76067043_76069268	oto_TP2_RF1_vs_RF3	any	-0.645	-6405	ENSMUSG00000034098	Fstl5	distalIntergenic	-5002	ENSMUSG00000034098	Fstl5
3_76140203_76140986	oto_TP2_RF1_vs_RF3	any	-0.62	65012	ENSMUSG00000034098	Fstl5	firstIntron	65933	ENSMUSG00000034098	Fstl5
3_76527221_76529166	oto_TP2_RF1_vs_RF3	any	-0.719	452611	ENSMUSG00000034098	Fstl5	intron	-17525	ENSMUSG00000103920	Gm37897
3_76567163_76567939	oto_TP2_RF1_vs_RF3	any	-0.852	491968	ENSMUSG00000034098	Fstl5	intron	20472	ENSMUSG00000103920	Gm37897
3_76635620_76636560	oto_TP2_RF1_vs_RF3	any	-1.047	560507	ENSMUSG00000034098	Fstl5	intron	88929	ENSMUSG00000103920	Gm37897
3_76675552_76676354	oto_TP2_RF1_vs_RF3	any	-0.785	600370	ENSMUSG00000034098	Fstl5	intron	128861	ENSMUSG00000103920	Gm37897
3_76679482_76681968	oto_TP2_RF1_vs_RF3	any	-0.584	605142	ENSMUSG00000034098	Fstl5	intron	132791	ENSMUSG00000103920	Gm37897
3_76846946_76847634	oto_TP2_RF1_vs_RF3	any	-0.861	771707	ENSMUSG00000034098	Fstl5	distalIntergenic	24887	ENSMUSG00000103702	Gm37290
3_77460781_77461249	oto_TP2_RF1_vs_RF3	any	-1.086	1385432	ENSMUSG00000034098	Fstl5	distalIntergenic	102621	ENSMUSG00000102489	Dnmt3a-ps1
3_77537471_77538365	oto_TP2_RF1_vs_RF3	any	-0.865	1462335	ENSMUSG00000034098	Fstl5	distalIntergenic	25505	ENSMUSG00000102489	Dnmt3a-ps1
3_77896193_77897324	oto_TP2_RF1_vs_RF3	any	-0.751	1248128	ENSMUSG00000062232	Rapgef2	distalIntergenic	-23040	ENSMUSG00000102393	Gm37576
3_78076778_78078243	oto_TP2_RF1_vs_RF3	any	-0.775	1067376	ENSMUSG00000062232	Rapgef2	distalIntergenic	9153	ENSMUSG00000102637	Gm8684
3_78157771_78160052	oto_TP2_RF1_vs_RF3	any	-0.573	985975	ENSMUSG00000062232	Rapgef2	distalIntergenic	23141	ENSMUSG00000103817	Gm6680
3_78161276_78162961	oto_TP2_RF1_vs_RF3	any	-0.517	982768	ENSMUSG00000062232	Rapgef2	distalIntergenic	26646	ENSMUSG00000103817	Gm6680
3_78171183_78173013	oto_TP2_RF1_vs_RF3	any	-0.623	972789	ENSMUSG00000062232	Rapgef2	distalIntergenic	36553	ENSMUSG00000103817	Gm6680
3_78357928_78358981	oto_TP2_RF1_vs_RF3	any	-0.818	786432	ENSMUSG00000062232	Rapgef2	distalIntergenic	46957	ENSMUSG00000104782	Gm43326
3_78477325_78478808	oto_TP2_RF1_vs_RF3	any	-0.79	666820	ENSMUSG00000062232	Rapgef2	distalIntergenic	9829	ENSMUSG00000084370	Gm15442
3_78506381_78507547	oto_TP2_RF1_vs_RF3	any	-0.97	637923	ENSMUSG00000062232	Rapgef2	distalIntergenic	-17744	ENSMUSG00000084370	Gm15442
3_78508701_78510149	oto_TP2_RF1_vs_RF3	any	-0.636	635462	ENSMUSG00000062232	Rapgef2	distalIntergenic	-20064	ENSMUSG00000084370	Gm15442
3_78512008_78513697	oto_TP2_RF1_vs_RF3	any	-1.079	632034	ENSMUSG00000062232	Rapgef2	distalIntergenic	-23371	ENSMUSG00000084370	Gm15442
3_78594186_78594488	oto_TP2_RF1_vs_RF3	any	-1.361	550550	ENSMUSG00000062232	Rapgef2	distalIntergenic	-105549	ENSMUSG00000084370	Gm15442
3_78698797_78700319	oto_TP2_RF1_vs_RF3	any	-0.744	445329	ENSMUSG00000062232	Rapgef2	distalIntergenic	-58300	ENSMUSG00000102341	Gm18952
3_78715833_78717526	oto_TP2_RF1_vs_RF3	any	-0.697	428207	ENSMUSG00000062232	Rapgef2	distalIntergenic	-41093	ENSMUSG00000102341	Gm18952
3_78942457_78943098	oto_TP2_RF1_vs_RF3	any	-0.732	202109	ENSMUSG00000062232	Rapgef2	distalIntergenic	23701	ENSMUSG00000037096	Gm9762
3_79691220_79692707	oto_TP2_RF1_vs_RF3	any	-1.052	45987	ENSMUSG00000034009	Rxfp1	intron	-14344	ENSMUSG00000098204	Gm26984
3_79702867_79704361	oto_TP2_RF1_vs_RF3	any	-0.513	34337	ENSMUSG00000034009	Rxfp1	intron	-25991	ENSMUSG00000098204	Gm26984
3_79704530_79705941	oto_TP2_RF1_vs_RF3	any	-0.901	32715	ENSMUSG00000034009	Rxfp1	exon	-27654	ENSMUSG00000098204	Gm26984
3_79736995_79738544	oto_TP2_RF1_vs_RF3	any	-0.716	181	ENSMUSG00000034009	Rxfp1	USTSS1	0	ENSMUSG00000034009	Rxfp1
3_79883147_79883417	oto_TP2_RF1_vs_RF3	any	-0.677	-2648	ENSMUSG00000027955	Gask1b	USTSS2	-1116	ENSMUSG00000027955	Gask1b
3_79953883_79955658	oto_TP2_RF1_vs_RF3	any	-0.682	68841	ENSMUSG00000027955	Gask1b	distalIntergenic	-67077	ENSMUSG00000102191	Gm36569
3_79971586_79972818	oto_TP2_RF1_vs_RF3	any	-0.54	86272	ENSMUSG00000027955	Gask1b	distalIntergenic	-82074	ENSMUSG00000103181	A330069K06Rik
3_80159549_80161056	oto_TP2_RF1_vs_RF3	any	-0.856	274373	ENSMUSG00000027955	Gask1b	firstIntron	25417	ENSMUSG00000105307	Gm43839
3_80180213_80183050	oto_TP2_RF1_vs_RF3	any	-0.51	295702	ENSMUSG00000027955	Gask1b	firstIntron	11580	ENSMUSG00000103154	Gm38295
3_80287572_80288835	oto_TP2_RF1_vs_RF3	any	-0.67	402274	ENSMUSG00000027955	Gask1b	exon	45760	ENSMUSG00000102379	Gm37971
3_80333403_80335806	oto_TP2_RF1_vs_RF3	any	-0.699	448675	ENSMUSG00000027955	Gask1b	USTSS1	0	ENSMUSG00000102379	Gm37971
3_80545987_80547557	oto_TP2_RF1_vs_RF3	any	-0.5	256063	ENSMUSG00000033981	Gria2	distalIntergenic	144756	ENSMUSG00000093226	NA
3_80613913_80615822	oto_TP2_RF1_vs_RF3	any	-0.692	187967	ENSMUSG00000033981	Gria2	distalIntergenic	76491	ENSMUSG00000093226	NA
3_80958300_80960432	oto_TP2_RF1_vs_RF3	any	-0.718	-45706	ENSMUSG00000028020	Glrb	distalIntergenic	-2528	ENSMUSG00000105092	Gm42468
3_81041135_81041413	oto_TP2_RF1_vs_RF3	any	-1.347	4858	ENSMUSG00000028019	Pdgfc	USTSS1	-698	ENSMUSG00000085106	Gm16000
3_81205578_81206280	oto_TP2_RF1_vs_RF3	any	-0.868	169513	ENSMUSG00000028019	Pdgfc	intron	-165141	ENSMUSG00000085106	Gm16000
3_81223839_81225256	oto_TP2_RF1_vs_RF3	any	-0.91	188132	ENSMUSG00000028019	Pdgfc	distalIntergenic	180316	ENSMUSG00000102223	Gm37300
3_81589016_81589985	oto_TP2_RF1_vs_RF3	any	-0.553	-212524	ENSMUSG00000103695	A830029E22Rik	distalIntergenic	-32191	ENSMUSG00000102710	Gm4857
3_81702015_81702699	oto_TP2_RF1_vs_RF3	any	-0.791	-99668	ENSMUSG00000103695	A830029E22Rik	distalIntergenic	-18977	ENSMUSG00000104732	Gm43346
3_81729437_81731010	oto_TP2_RF1_vs_RF3	any	-0.666	-71801	ENSMUSG00000103695	A830029E22Rik	distalIntergenic	7761	ENSMUSG00000104732	Gm43346
3_81760075_81761769	oto_TP2_RF1_vs_RF3	any	-0.528	-41103	ENSMUSG00000103695	A830029E22Rik	distalIntergenic	38399	ENSMUSG00000104732	Gm43346
3_81835442_81837103	oto_TP2_RF1_vs_RF3	any	-0.656	34248	ENSMUSG00000103695	A830029E22Rik	distalIntergenic	33417	ENSMUSG00000103695	A830029E22Rik
3_81915838_81918617	oto_TP2_RF1_vs_RF3	any	-0.56	-15373	ENSMUSG00000028015	Ctso	exon	5846	ENSMUSG00000056023	Gm9989
3_82051069_82052804	oto_TP2_RF1_vs_RF3	any	-0.527	22774	ENSMUSG00000028005	Gucy1b1	exon	21885	ENSMUSG00000028005	Gucy1b1
3_82113651_82115563	oto_TP2_RF1_vs_RF3	any	-0.688	-8298	ENSMUSG00000098712	Mir7010	intron	-7342	ENSMUSG00000098712	Mir7010
3_82185512_82186124	oto_TP2_RF1_vs_RF3	any	-0.648	-39872	ENSMUSG00000033910	Gucy1a1	distalIntergenic	-39723	ENSMUSG00000033910	Gucy1a1
3_82291877_82292850	oto_TP2_RF1_vs_RF3	any	-0.759	-65708	ENSMUSG00000033900	Map9	distalIntergenic	-65194	ENSMUSG00000033900	Map9
3_82349046_82351265	oto_TP2_RF1_vs_RF3	any	-0.635	-7916	ENSMUSG00000033900	Map9	distalIntergenic	-6779	ENSMUSG00000033900	Map9
3_82651404_82653824	oto_TP2_RF1_vs_RF3	any	-0.538	-104529	ENSMUSG00000028004	Npy2r	distalIntergenic	11076	ENSMUSG00000102629	Gm29999
3_82799350_82800894	oto_TP2_RF1_vs_RF3	any	-0.759	76361	ENSMUSG00000033882	Rbm46	firstIntron	-5453	ENSMUSG00000087902	NA
3_83308707_83309659	oto_TP2_RF1_vs_RF3	any	-1.34	-179937	ENSMUSG00000074517	Gm10710	intron	-93743	ENSMUSG00000103459	Gm38096
3_83763701_83764808	oto_TP2_RF1_vs_RF3	any	-0.536	-2066	ENSMUSG00000027996	Sfrp2	USTSS2	-1513	ENSMUSG00000027996	Sfrp2
3_85726033_85727592	oto_TP2_RF1_vs_RF3	any	-0.556	19396	ENSMUSG00000051000	Fam160a1	intron	89699	ENSMUSG00000051000	Fam160a1
3_85850495_85851065	oto_TP2_RF1_vs_RF3	any	-0.906	36738	ENSMUSG00000031286	GlTP28d2	firstIntron	-33204	ENSMUSG00000051000	Fam160a1
3_87022872_87023922	oto_TP2_RF1_vs_RF3	any	-0.746	-24057	ENSMUSG00000028076	Cd1d1	USTSS1	0	ENSMUSG00000104265	Gm8869
3_87994421_87996369	oto_TP2_RF1_vs_RF3	any	0.586	4961	ENSMUSG00000004892	Bcan	exon	3861	ENSMUSG00000004892	Bcan
3_87998285_88001334	oto_TP2_RF1_vs_RF3	any	0.624	546	ENSMUSG00000004892	Bcan	USTSS1	0	ENSMUSG00000004892	Bcan
