## Supplementary material for "Rearing environment persistently modulates the phenotype of mice": Suppl. Dataset 2 (part 46 of 59)

### Sheet: Suppl. Dataset 2b (continued)
Suppl. Dataset 2b: Significant peaks and the gene annotations for TP2
3_88001856_88002982	oto_TP2_RF1_vs_RF3	any	0.67	-2063	ENSMUSG00000004892	Bcan	USTSS2	-1626	ENSMUSG00000004892	Bcan
3_88021819_88024327	oto_TP2_RF1_vs_RF3	any	0.513	4438	ENSMUSG00000004894	Hapln2	3pUTR	3256	ENSMUSG00000004894	Hapln2
3_88181296_88181722	oto_TP2_RF1_vs_RF3	any	0.582	-3724	ENSMUSG00000096935	1700113A16Rik	distalIntergenic	-3511	ENSMUSG00000096935	1700113A16Rik
3_88229740_88233036	oto_TP2_RF1_vs_RF3	any	0.606	15790	ENSMUSG00000106493	Mir9-1	exon	-14044	ENSMUSG00000092876	NA
3_88238789_88239755	oto_TP2_RF1_vs_RF3	any	0.859	15412	ENSMUSG00000104445	Rhbg	distalIntergenic	14954	ENSMUSG00000104445	Rhbg
3_88361569_88362483	oto_TP2_RF1_vs_RF3	any	0.743	-2563	ENSMUSG00000041423	Paqr6	3pUTR	-2101	ENSMUSG00000041423	Paqr6
3_88460276_88461631	oto_TP2_RF1_vs_RF3	any	0.577	228	ENSMUSG00000028064	Sema4a	USTSS1	0	ENSMUSG00000028064	Sema4a
3_88480769_88482596	oto_TP2_RF1_vs_RF3	any	0.527	11629	ENSMUSG00000028063	Lmna	3pUTR	6185	ENSMUSG00000103304	Gm5979
3_88531068_88533436	oto_TP2_RF1_vs_RF3	any	0.546	-143	ENSMUSG00000074480	Mex3a	USTSS1	0	ENSMUSG00000074480	Mex3a
3_88757525_88759712	oto_TP2_RF1_vs_RF3	any	0.541	13980	ENSMUSG00000068923	Syt11	intron	15452	ENSMUSG00000068923	Syt11
3_89068376_89068727	oto_TP2_RF1_vs_RF3	any	1.224	21479	ENSMUSG00000041263	Rusc1	intron	-19249	ENSMUSG00000077804	Gm24403
3_89147658_89148248	oto_TP2_RF1_vs_RF3	any	0.756	11330	ENSMUSG00000041237	Pklr	exon	11516	ENSMUSG00000041237	Pklr
3_89188382_89189124	oto_TP2_RF1_vs_RF3	any	0.558	5610	ENSMUSG00000032657	Fam189b	3pUTR	5239	ENSMUSG00000032657	Fam189b
3_89243555_89243887	oto_TP2_RF1_vs_RF3	any	0.523	1292	ENSMUSG00000042766	Trim46	exon	-2079	ENSMUSG00000042747	Krtcap2
3_89287882_89289129	oto_TP2_RF1_vs_RF3	any	0.629	-7555	ENSMUSG00000027954	Efna1	distalIntergenic	-6740	ENSMUSG00000027954	Efna1
3_89377746_89379788	oto_TP2_RF1_vs_RF3	any	0.531	8904	ENSMUSG00000028042	Zbtb7b	3pUTR	-12062	ENSMUSG00000074466	Gm15417
3_89386573_89389069	oto_TP2_RF1_vs_RF3	any	0.628	-150	ENSMUSG00000028042	Zbtb7b	5pUTR	-2781	ENSMUSG00000074466	Gm15417
3_89392808_89395247	oto_TP2_RF1_vs_RF3	any	0.602	-262	ENSMUSG00000074466	Gm15417	USTSS1	0	ENSMUSG00000028042	Zbtb7b
3_90514271_90514969	oto_TP2_RF1_vs_RF3	any	0.762	185	ENSMUSG00000042312	S100a13	USTSS1	0	ENSMUSG00000044080	S100a1
3_90537220_90537791	oto_TP2_RF1_vs_RF3	any	1.264	252	ENSMUSG00000074457	S100a16	USTSS1	0	ENSMUSG00000074457	S100a16
3_90629108_90629699	oto_TP2_RF1_vs_RF3	any	-0.956	16510	ENSMUSG00000001025	S100a6	distalIntergenic	16226	ENSMUSG00000001025	S100a6
3_90749563_90750564	oto_TP2_RF1_vs_RF3	any	-0.674	23158	ENSMUSG00000042250	Pglyrp4	distalIntergenic	-8168	ENSMUSG00000105892	Gm35013
3_92394277_92394743	oto_TP2_RF1_vs_RF3	any	-1.072	8825	ENSMUSG00000046259	Sprr2h	distalIntergenic	8592	ENSMUSG00000046259	Sprr2h
3_92661374_92661646	oto_TP2_RF1_vs_RF3	any	-1.288	-4584	ENSMUSG00000027923	Lce1b	distalIntergenic	-2568	ENSMUSG00000104215	Rpl13-ps4
3_93014202_93015092	oto_TP2_RF1_vs_RF3	any	-0.525	1039	ENSMUSG00000027913	Crct1	DSTSS1	595	ENSMUSG00000027913	Crct1
3_93031222_93031973	oto_TP2_RF1_vs_RF3	any	-0.662	-12537	ENSMUSG00000027912	Lce1m	distalIntergenic	-12162	ENSMUSG00000027912	Lce1m
3_93142858_93143434	oto_TP2_RF1_vs_RF3	any	-0.893	-1641	ENSMUSG00000078657	Crnn	USTSS2	-1353	ENSMUSG00000078657	Crnn
3_93336542_93338513	oto_TP2_RF1_vs_RF3	any	-0.598	17779	ENSMUSG00000041991	Hrnr	intron	16793	ENSMUSG00000041991	Hrnr
3_93561901_93563738	oto_TP2_RF1_vs_RF3	any	-0.56	7703	ENSMUSG00000041959	S100a10	intron	6821	ENSMUSG00000041959	S100a10
3_94371611_94372304	oto_TP2_RF1_vs_RF3	any	0.577	-836	ENSMUSG00000028150	Rorc	USTSS1	-490	ENSMUSG00000028150	Rorc
3_94932698_94933454	oto_TP2_RF1_vs_RF3	any	0.725	-7	ENSMUSG00000068874	Selenbp1	USTSS1	0	ENSMUSG00000068874	Selenbp1
3_95972422_95974157	oto_TP2_RF1_vs_RF3	any	0.546	-12220		NA	distalIntergenic	-8034	ENSMUSG00000106640	Gm20940
3_95992906_95993164	oto_TP2_RF1_vs_RF3	any	0.744	2804	ENSMUSG00000015745	Plekho1	intron	2837	ENSMUSG00000015745	Plekho1
3_97508907_97510966	oto_TP2_RF1_vs_RF3	any	-0.608	-98758	ENSMUSG00000051392	Olfr1402	distalIntergenic	-86887	ENSMUSG00000051392	Olfr1402
3_97998350_97999498	oto_TP2_RF1_vs_RF3	any	-0.666	-14614	ENSMUSG00000027878	Notch2	distalIntergenic	-14029	ENSMUSG00000027878	Notch2
3_98319215_98319635	oto_TP2_RF1_vs_RF3	any	0.989	20544	ENSMUSG00000053398	Phgdh	exon	20355	ENSMUSG00000053398	Phgdh
3_98581169_98581497	oto_TP2_RF1_vs_RF3	any	-0.919	-17295	ENSMUSG00000095143	Hsd3b4	USTSS1	-771	ENSMUSG00000105641	Gm5853
3_98915456_98916559	oto_TP2_RF1_vs_RF3	any	-0.661	-22778	ENSMUSG00000027870	Hao2	distalIntergenic	-22217	ENSMUSG00000027870	Hao2
3_98975294_98976071	oto_TP2_RF1_vs_RF3	any	-0.757	-74139	ENSMUSG00000086833	Gm12440	distalIntergenic	-34038	ENSMUSG00000085121	5730437C11Rik
3_99130391_99132825	oto_TP2_RF1_vs_RF3	any	-0.634	-9482	ENSMUSG00000004233	Wars2	distalIntergenic	-6089	ENSMUSG00000088884	Gm24216
3_99514909_99516137	oto_TP2_RF1_vs_RF3	any	-0.64	261763	ENSMUSG00000027868	Tbx15	distalIntergenic	14359	ENSMUSG00000080832	M6pr-ps
3_99547614_99548473	oto_TP2_RF1_vs_RF3	any	-0.96	294284	ENSMUSG00000027868	Tbx15	distalIntergenic	-2552	ENSMUSG00000083938	Gm12448
3_100009673_100010356	oto_TP2_RF1_vs_RF3	any	-0.889	124598	ENSMUSG00000027867	Spag17	DSTSS2	1313	ENSMUSG00000080754	Rpl36-ps7
3_100032257_100033674	oto_TP2_RF1_vs_RF3	any	-0.629	129441	ENSMUSG00000033285	Wdr3	intron	23897	ENSMUSG00000080754	Rpl36-ps7
3_100034491_100035217	oto_TP2_RF1_vs_RF3	any	-0.917	127553	ENSMUSG00000033285	Wdr3	exon	26131	ENSMUSG00000080754	Rpl36-ps7
3_100727871_100729092	oto_TP2_RF1_vs_RF3	any	-0.609	-43009	ENSMUSG00000008763	Man1a2	distalIntergenic	9621	ENSMUSG00000087759	NA
3_101985297_101986178	oto_TP2_RF1_vs_RF3	any	-0.787	-24407	ENSMUSG00000048540	Nhlh2	distalIntergenic	-23898	ENSMUSG00000048540	Nhlh2
3_102669293_102670592	oto_TP2_RF1_vs_RF3	any	-0.675	-64827	ENSMUSG00000027858	Tspan2	distalIntergenic	16125	ENSMUSG00000104685	Gm19202
3_103518246_103519239	oto_TP2_RF1_vs_RF3	any	-0.622	-56502	ENSMUSG00000027849	Syt6	distalIntergenic	-55992	ENSMUSG00000027849	Syt6
3_103750843_103754249	oto_TP2_RF1_vs_RF3	any	-0.558	-14545	ENSMUSG00000027848	Olfml3	3pUTR	11477	ENSMUSG00000078620	Gm10964
3_104318910_104320056	oto_TP2_RF1_vs_RF3	any	0.653	-99077	ENSMUSG00000052539	Magi3	distalIntergenic	46557	ENSMUSG00000022187	Gm5546
3_104372518_104373357	oto_TP2_RF1_vs_RF3	any	-0.928	138980	ENSMUSG00000032913	Lrig2	distalIntergenic	-5905	ENSMUSG00000022187	Gm5546
3_106954858_106956486	oto_TP2_RF1_vs_RF3	any	-0.502	-80490	ENSMUSG00000047959	Kcna3	intron	-75497	ENSMUSG00000105102	Gm35507
3_107008694_107010543	oto_TP2_RF1_vs_RF3	any	-0.564	-26543	ENSMUSG00000047959	Kcna3	intron	-25626	ENSMUSG00000047959	Kcna3
3_107931144_107932462	oto_TP2_RF1_vs_RF3	any	0.546	14	ENSMUSG00000004035	Gstm7	USTSS1	0	ENSMUSG00000004035	Gstm7
3_109061628_109064090	oto_TP2_RF1_vs_RF3	any	-0.627	-17640	ENSMUSG00000027880	Slc25a54	distalIntergenic	5994	ENSMUSG00000105371	NA
3_109178437_109179489	oto_TP2_RF1_vs_RF3	any	-0.905	55814	ENSMUSG00000040322	Slc25a24	distalIntergenic	13378	ENSMUSG00000083717	Gm13865
3_109223743_109225495	oto_TP2_RF1_vs_RF3	any	-0.527	101470	ENSMUSG00000040322	Slc25a24	distalIntergenic	-30876	ENSMUSG00000083717	Gm13865
3_109587309_109588537	oto_TP2_RF1_vs_RF3	any	-0.581	13916	ENSMUSG00000033721	Vav3	intron	246656	ENSMUSG00000033721	Vav3
3_109706973_109708622	oto_TP2_RF1_vs_RF3	any	-0.706	133791	ENSMUSG00000033721	Vav3	distalIntergenic	-155158	ENSMUSG00000065872	Gm25681
3_110010211_110011546	oto_TP2_RF1_vs_RF3	any	-0.584	132593	ENSMUSG00000059857	Ntng1	intron	102827	ENSMUSG00000082624	Gm12535
3_110092781_110095639	oto_TP2_RF1_vs_RF3	any	-0.52	49262	ENSMUSG00000059857	Ntng1	intron	48372	ENSMUSG00000059857	Ntng1
3_110163279_110163991	oto_TP2_RF1_vs_RF3	any	-0.948	-20163	ENSMUSG00000059857	Ntng1	distalIntergenic	-19268	ENSMUSG00000059857	Ntng1
3_110236985_110238310	oto_TP2_RF1_vs_RF3	any	-0.759	13351	ENSMUSG00000049300	Prmt6	distalIntergenic	6318	ENSMUSG00000105639	Gm42516
3_110329088_110331144	oto_TP2_RF1_vs_RF3	any	-0.611	-79117	ENSMUSG00000049300	Prmt6	distalIntergenic	-51616	ENSMUSG00000104944	Gm43405
3_110537887_110539126	oto_TP2_RF1_vs_RF3	any	-0.713	-287508	ENSMUSG00000049300	Prmt6	distalIntergenic	25275	ENSMUSG00000105121	Gm43406
3_110696016_110696390	oto_TP2_RF1_vs_RF3	any	-1.036	-445204	ENSMUSG00000049300	Prmt6	distalIntergenic	61693	ENSMUSG00000106650	Gm43404
3_111069218_111070722	oto_TP2_RF1_vs_RF3	any	-0.756	-811933	ENSMUSG00000104543	Gm6602	distalIntergenic	-37778	ENSMUSG00000106487	Gm43407
3_112324855_112326967	oto_TP2_RF1_vs_RF3	any	-0.685	444008	ENSMUSG00000104543	Gm6602	distalIntergenic	4805	ENSMUSG00000105073	Gm9317
3_112345719_112347088	oto_TP2_RF1_vs_RF3	any	-0.939	464501	ENSMUSG00000104543	Gm6602	distalIntergenic	-13947	ENSMUSG00000105073	Gm9317
3_112459530_112460514	oto_TP2_RF1_vs_RF3	any	-0.727	578119	ENSMUSG00000104543	Gm6602	distalIntergenic	-127758	ENSMUSG00000105073	Gm9317
3_112878861_112879576	oto_TP2_RF1_vs_RF3	any	-1.128	277508		NA	distalIntergenic	-111849	ENSMUSG00000106666	Gm43587
3_113080337_113081072	oto_TP2_RF1_vs_RF3	any	-1.131	76022		NA	distalIntergenic	-23712	ENSMUSG00000105665	Gm38395
3_113768191_113769674	oto_TP2_RF1_vs_RF3	any	-0.885	-138784	ENSMUSG00000027981	Rnpc3	distalIntergenic	38959	ENSMUSG00000106454	Gm17775
3_113857952_113859091	oto_TP2_RF1_vs_RF3	any	-0.674	-172018	ENSMUSG00000027966	Col11a1	distalIntergenic	3216	ENSMUSG00000106084	Gm18163
3_113860197_113861113	oto_TP2_RF1_vs_RF3	any	-0.987	-169885	ENSMUSG00000027966	Col11a1	distalIntergenic	5461	ENSMUSG00000106084	Gm18163
3_113930887_113931767	oto_TP2_RF1_vs_RF3	any	-1.314	-99213	ENSMUSG00000027966	Col11a1	distalIntergenic	76151	ENSMUSG00000106084	Gm18163
3_113952051_113953223	oto_TP2_RF1_vs_RF3	any	-0.625	-77903	ENSMUSG00000027966	Col11a1	distalIntergenic	-77317	ENSMUSG00000027966	Col11a1
3_114315295_114316497	oto_TP2_RF1_vs_RF3	any	-0.87	285356	ENSMUSG00000027966	Col11a1	distalIntergenic	228275	ENSMUSG00000106452	Gm43749
3_114343272_114344565	oto_TP2_RF1_vs_RF3	any	-0.804	313379	ENSMUSG00000027966	Col11a1	distalIntergenic	200207	ENSMUSG00000106452	Gm43749
3_114463145_114464174	oto_TP2_RF1_vs_RF3	any	-0.914	433120	ENSMUSG00000027966	Col11a1	distalIntergenic	80598	ENSMUSG00000106452	Gm43749
3_114635451_114635748	oto_TP2_RF1_vs_RF3	any	-1.666	-268478	ENSMUSG00000027965	Olfm3	distalIntergenic	-90679	ENSMUSG00000106452	Gm43749
3_114788832_114789502	oto_TP2_RF1_vs_RF3	any	-1.341	-114911	ENSMUSG00000027965	Olfm3	distalIntergenic	34783	ENSMUSG00000077410	Gm23750
3_114961711_114963435	oto_TP2_RF1_vs_RF3	any	-0.631	57938	ENSMUSG00000027965	Olfm3	firstIntron	57633	ENSMUSG00000027965	Olfm3
3_115027583_115029586	oto_TP2_RF1_vs_RF3	any	-0.631	-52380	ENSMUSG00000027965	Olfm3	firstIntron	123505	ENSMUSG00000027965	Olfm3
3_115062854_115064050	oto_TP2_RF1_vs_RF3	any	-0.691	-17513	ENSMUSG00000027965	Olfm3	firstIntron	107999	ENSMUSG00000106510	Gm18429
3_115099386_115100490	oto_TP2_RF1_vs_RF3	any	-0.755	18973	ENSMUSG00000027965	Olfm3	intron	71559	ENSMUSG00000106510	Gm18429
3_115167039_115167948	oto_TP2_RF1_vs_RF3	any	-1.304	86529	ENSMUSG00000027965	Olfm3	distalIntergenic	4101	ENSMUSG00000106510	Gm18429
3_115596203_115597863	oto_TP2_RF1_vs_RF3	any	-0.506	118022	ENSMUSG00000045092	S1pr1	distalIntergenic	77627	ENSMUSG00000105829	Gm43669
3_115817875_115818474	oto_TP2_RF1_vs_RF3	any	-1.065	69884	ENSMUSG00000054426	A930005H10Rik	distalIntergenic	-69363	ENSMUSG00000033554	Dph5
3_116077863_116079382	oto_TP2_RF1_vs_RF3	any	-0.567	51065	ENSMUSG00000027962	Vcam1	distalIntergenic	-11944	ENSMUSG00000077741	NA
3_116100560_116101304	oto_TP2_RF1_vs_RF3	any	-0.75	28756	ENSMUSG00000027962	Vcam1	distalIntergenic	-27147	ENSMUSG00000104653	Gm43109
3_116331917_116332406	oto_TP2_RF1_vs_RF3	any	-0.701	22082	ENSMUSG00000033502	Cdc14a	intron	-17697	ENSMUSG00000106005	Gm29151
3_116729197_116730341	oto_TP2_RF1_vs_RF3	any	-0.845	-17489	ENSMUSG00000027957	Slc35a3	distalIntergenic	-16366	ENSMUSG00000027957	Slc35a3
3_116750650_116754393	oto_TP2_RF1_vs_RF3	any	-0.532	-40242	ENSMUSG00000027957	Slc35a3	3pUTR	-37819	ENSMUSG00000027957	Slc35a3
3_117041300_117042393	oto_TP2_RF1_vs_RF3	any	-0.534	35918	ENSMUSG00000028009	1700061I17Rik	distalIntergenic	35372	ENSMUSG00000028009	1700061I17Rik
3_117223673_117225519	oto_TP2_RF1_vs_RF3	any	-0.566	136280	ENSMUSG00000044667	Plppr4	USTSS1	-71	ENSMUSG00000105914	Gm19243
3_117822143_117823972	oto_TP2_RF1_vs_RF3	any	-0.514	45878	ENSMUSG00000028007	Snx7	intron	24680	ENSMUSG00000093054	NA
3_118139628_118143138	oto_TP2_RF1_vs_RF3	any	-0.535	-272447	ENSMUSG00000028007	Snx7	distalIntergenic	170498	ENSMUSG00000104703	4921521D15Rik
3_118152164_118153330	oto_TP2_RF1_vs_RF3	any	-0.596	-281110	ENSMUSG00000065569	Mir137	distalIntergenic	183034	ENSMUSG00000104703	4921521D15Rik
3_118603177_118604594	oto_TP2_RF1_vs_RF3	any	-0.516	41706	ENSMUSG00000033308	Dpyd	firstIntron	41048	ENSMUSG00000033308	Dpyd
3_118774117_118775055	oto_TP2_RF1_vs_RF3	any	-0.625	212406	ENSMUSG00000033308	Dpyd	intron	-93189	ENSMUSG00000106542	Gm43410
3_118940082_118940501	oto_TP2_RF1_vs_RF3	any	-0.97	378112	ENSMUSG00000033308	Dpyd	intron	71838	ENSMUSG00000106542	Gm43410
3_119001979_119002448	oto_TP2_RF1_vs_RF3	any	-1.286	440034	ENSMUSG00000033308	Dpyd	intron	133735	ENSMUSG00000106542	Gm43410
3_119139654_119141519	oto_TP2_RF1_vs_RF3	any	-0.988	578407	ENSMUSG00000033308	Dpyd	intron	271410	ENSMUSG00000106542	Gm43410
3_119255612_119256968	oto_TP2_RF1_vs_RF3	any	-0.611	527098	ENSMUSG00000028134	Ptbp2	intron	381906	ENSMUSG00000087806	Gm23432
3_119313119_119314811	oto_TP2_RF1_vs_RF3	any	-0.633	469423	ENSMUSG00000028134	Ptbp2	exon	324063	ENSMUSG00000087806	Gm23432
3_119749040_119750631	oto_TP2_RF1_vs_RF3	any	-0.595	33552	ENSMUSG00000028134	Ptbp2	intron	-2594	ENSMUSG00000106099	Gm42664
3_119905479_119906137	oto_TP2_RF1_vs_RF3	any	-0.922	-122420	ENSMUSG00000028134	Ptbp2	distalIntergenic	-62594	ENSMUSG00000104726	Gm18384
3_119927705_119929264	oto_TP2_RF1_vs_RF3	any	-0.554	-145097	ENSMUSG00000028134	Ptbp2	distalIntergenic	-39467	ENSMUSG00000104726	Gm18384
3_120064620_120066339	oto_TP2_RF1_vs_RF3	any	-0.88	-282092	ENSMUSG00000028134	Ptbp2	distalIntergenic	95889	ENSMUSG00000104726	Gm18384
3_120169149_120170180	oto_TP2_RF1_vs_RF3	any	-0.694	-386277	ENSMUSG00000028134	Ptbp2	distalIntergenic	147809	ENSMUSG00000065684	Gm23733
3_120439176_120441818	oto_TP2_RF1_vs_RF3	any	-0.681	446235		NA	distalIntergenic	-121187	ENSMUSG00000065684	Gm23733
3_120701071_120703521	oto_TP2_RF1_vs_RF3	any	-0.662	184436		NA	intron	36040	ENSMUSG00000105207	Gm42927
3_120982458_120984823	oto_TP2_RF1_vs_RF3	any	-0.625	-96909		NA	distalIntergenic	35953	ENSMUSG00000105243	Gm43444
3_121125952_121126935	oto_TP2_RF1_vs_RF3	any	-0.579	45251	ENSMUSG00000028133	Rwdd3	distalIntergenic	-41721	ENSMUSG00000106329	Gm10652
3_121675204_121675557	oto_TP2_RF1_vs_RF3	any	-1.197	4618	ENSMUSG00000074248	4930432M17Rik	intron	4442	ENSMUSG00000074248	4930432M17Rik
3_121703628_121704253	oto_TP2_RF1_vs_RF3	any	-0.513	-19596	ENSMUSG00000028128	F3	firstIntron	5993	ENSMUSG00000106036	Gm43608
3_121710287_121711634	oto_TP2_RF1_vs_RF3	any	-0.746	-12576	ENSMUSG00000028128	F3	USTSS1	-41	ENSMUSG00000106036	Gm43608
3_121762109_121763446	oto_TP2_RF1_vs_RF3	any	-0.501	39241	ENSMUSG00000028128	F3	DSTSS2	1458	ENSMUSG00000106087	Gm43609
3_122169560_122171652	oto_TP2_RF1_vs_RF3	any	-0.505	-74951	ENSMUSG00000028124	Gclm	exon	13352	ENSMUSG00000104799	Gm9361
3_122457794_122459791	oto_TP2_RF1_vs_RF3	any	-0.535	-24776	ENSMUSG00000028121	Bcar3	USTSS1	0	ENSMUSG00000104574	Gm42836
3_122647030_122648590	oto_TP2_RF1_vs_RF3	any	-0.551	-28096	ENSMUSG00000039735	Fnbp1l	distalIntergenic	-13759	ENSMUSG00000106562	Gm5981
3_122929525_122932432	oto_TP2_RF1_vs_RF3	any	-0.529	6582	ENSMUSG00000054091	1810037I17Rik	3pUTR	5322	ENSMUSG00000054091	1810037I17Rik
3_122938378_122939833	oto_TP2_RF1_vs_RF3	any	-0.563	14709	ENSMUSG00000054091	1810037I17Rik	intron	14175	ENSMUSG00000054091	1810037I17Rik
3_123064101_123065317	oto_TP2_RF1_vs_RF3	any	-0.862	-29722	ENSMUSG00000028116	Myoz2	distalIntergenic	-20366	ENSMUSG00000106114	Gm43286
3_123149466_123151824	oto_TP2_RF1_vs_RF3	any	-0.503	85504	ENSMUSG00000050315	Synpo2	firstIntron	7178	ENSMUSG00000106012	Gm43744
3_123258031_123259721	oto_TP2_RF1_vs_RF3	any	-0.526	-8620	ENSMUSG00000039234	Sec24d	distalIntergenic	-7734	ENSMUSG00000039234	Sec24d
3_123399908_123400854	oto_TP2_RF1_vs_RF3	any	-0.854	-14391	ENSMUSG00000028114	Mettl14	distalIntergenic	-8665	ENSMUSG00000080545	Gm22713
3_123425430_123427201	oto_TP2_RF1_vs_RF3	any	-0.651	-20597	ENSMUSG00000027978	Prss12	distalIntergenic	-19712	ENSMUSG00000027978	Prss12
3_123440410_123443264	oto_TP2_RF1_vs_RF3	any	-0.563	-5076	ENSMUSG00000027978	Prss12	DS2	-3649	ENSMUSG00000027978	Prss12
3_123498886_123500082	oto_TP2_RF1_vs_RF3	any	-0.572	8582	ENSMUSG00000092730	Snora24	intron	7984	ENSMUSG00000092730	Snora24
3_123576401_123577639	oto_TP2_RF1_vs_RF3	any	-0.631	42430	ENSMUSG00000027977	Ndst3	firstExon	-65727	ENSMUSG00000104670	Gm9369
3_123637570_123640176	oto_TP2_RF1_vs_RF3	any	-0.65	-19423	ENSMUSG00000027977	Ndst3	intron	47796	ENSMUSG00000104860	Gm42510
3_123682359_123684545	oto_TP2_RF1_vs_RF3	any	-0.6	7400	ENSMUSG00000027977	Ndst3	firstIntron	3427	ENSMUSG00000104860	Gm42510
3_123708635_123709718	oto_TP2_RF1_vs_RF3	any	-0.627	-18325	ENSMUSG00000027977	Ndst3	distalIntergenic	-17782	ENSMUSG00000027977	Ndst3
3_123719541_123723045	oto_TP2_RF1_vs_RF3	any	-0.692	-30441	ENSMUSG00000027977	Ndst3	distalIntergenic	20358	ENSMUSG00000065132	NA
3_123753656_123755597	oto_TP2_RF1_vs_RF3	any	-0.579	-63775	ENSMUSG00000027977	Ndst3	distalIntergenic	-5730	ENSMUSG00000080842	Gm15400
3_123771174_123771702	oto_TP2_RF1_vs_RF3	any	-1.074	-80586	ENSMUSG00000027977	Ndst3	distalIntergenic	9847	ENSMUSG00000080842	Gm15400
3_123797713_123798316	oto_TP2_RF1_vs_RF3	any	-1.012	-107163	ENSMUSG00000027977	Ndst3	distalIntergenic	36386	ENSMUSG00000080842	Gm15400
3_123803316_123804731	oto_TP2_RF1_vs_RF3	any	-0.591	-113172	ENSMUSG00000027977	Ndst3	distalIntergenic	41989	ENSMUSG00000080842	Gm15400
3_123805195_123805740	oto_TP2_RF1_vs_RF3	any	-0.976	-114616	ENSMUSG00000027977	Ndst3	distalIntergenic	43868	ENSMUSG00000080842	Gm15400
3_123806289_123807256	oto_TP2_RF1_vs_RF3	any	-0.785	-115921	ENSMUSG00000027977	Ndst3	distalIntergenic	44962	ENSMUSG00000080842	Gm15400
3_123857968_123859573	oto_TP2_RF1_vs_RF3	any	-0.982	-167919	ENSMUSG00000027977	Ndst3	distalIntergenic	96641	ENSMUSG00000080842	Gm15400
3_123977314_123978706	oto_TP2_RF1_vs_RF3	any	-0.706	-287158	ENSMUSG00000027977	Ndst3	distalIntergenic	6398	ENSMUSG00000081939	Gm15399
3_123995403_123997271	oto_TP2_RF1_vs_RF3	any	-0.766	-305485	ENSMUSG00000027977	Ndst3	distalIntergenic	-10299	ENSMUSG00000081939	Gm15399
3_124073669_124076756	oto_TP2_RF1_vs_RF3	any	-0.827	-245824	ENSMUSG00000044528	Tram1l1	distalIntergenic	-88565	ENSMUSG00000081939	Gm15399
3_124274023_124276410	oto_TP2_RF1_vs_RF3	any	-0.74	-45820	ENSMUSG00000044528	Tram1l1	firstIntron	-15666	ENSMUSG00000090474	Gm9372
3_124357432_124357955	oto_TP2_RF1_vs_RF3	any	-0.72	36657	ENSMUSG00000044528	Tram1l1	distalIntergenic	-27712	ENSMUSG00000096544	Gm4617
3_124518275_124520053	oto_TP2_RF1_vs_RF3	any	-0.691	61927	ENSMUSG00000039174	1700003H04Rik	distalIntergenic	16701	ENSMUSG00000077726	NA
3_124538056_124538823	oto_TP2_RF1_vs_RF3	any	-0.896	42651	ENSMUSG00000039174	1700003H04Rik	distalIntergenic	36482	ENSMUSG00000077726	NA
3_124548642_124549187	oto_TP2_RF1_vs_RF3	any	-0.991	32176	ENSMUSG00000039174	1700003H04Rik	distalIntergenic	31914	ENSMUSG00000039174	1700003H04Rik
3_124587317_124588351	oto_TP2_RF1_vs_RF3	any	-0.807	-6743	ENSMUSG00000039174	1700003H04Rik	DSTSS1	806	ENSMUSG00000106009	Gm9379
3_124603141_124603740	oto_TP2_RF1_vs_RF3	any	-1.199	-22350	ENSMUSG00000039174	1700003H04Rik	distalIntergenic	-13984	ENSMUSG00000106009	Gm9379
3_124728087_124729782	oto_TP2_RF1_vs_RF3	any	-0.531	-147844	ENSMUSG00000039174	1700003H04Rik	distalIntergenic	-109727	ENSMUSG00000106423	Gm42825
3_124733468_124734650	oto_TP2_RF1_vs_RF3	any	-0.9	-152968	ENSMUSG00000039174	1700003H04Rik	distalIntergenic	-104859	ENSMUSG00000106423	Gm42825
3_124755444_124756977	oto_TP2_RF1_vs_RF3	any	-0.844	-175120	ENSMUSG00000039174	1700003H04Rik	distalIntergenic	-82532	ENSMUSG00000106423	Gm42825
3_124819816_124821733	oto_TP2_RF1_vs_RF3	any	-0.668	-239684	ENSMUSG00000039174	1700003H04Rik	distalIntergenic	-17776	ENSMUSG00000106423	Gm42825
3_124877883_124879104	oto_TP2_RF1_vs_RF3	any	-1.009	-297403	ENSMUSG00000039174	1700003H04Rik	firstIntron	29294	ENSMUSG00000088099	NA
3_125403588_125405477	oto_TP2_RF1_vs_RF3	any	-0.529	442	ENSMUSG00000027971	Ndst4	USTSS1	0	ENSMUSG00000027971	Ndst4
3_125461332_125463140	oto_TP2_RF1_vs_RF3	any	-0.662	58145	ENSMUSG00000027971	Ndst4	intron	57256	ENSMUSG00000027971	Ndst4
3_125591521_125594293	oto_TP2_RF1_vs_RF3	any	-0.553	188816	ENSMUSG00000027971	Ndst4	intron	187445	ENSMUSG00000027971	Ndst4
3_125625417_125626868	oto_TP2_RF1_vs_RF3	any	-0.569	222052	ENSMUSG00000027971	Ndst4	intron	221341	ENSMUSG00000027971	Ndst4
3_125779475_125781869	oto_TP2_RF1_vs_RF3	any	-0.732	157980	ENSMUSG00000032854	Ugt8a	distalIntergenic	156750	ENSMUSG00000032854	Ugt8a
3_125848970_125849603	oto_TP2_RF1_vs_RF3	any	-0.613	89365	ENSMUSG00000032854	Ugt8a	distalIntergenic	89016	ENSMUSG00000032854	Ugt8a
3_126046171_126047030	oto_TP2_RF1_vs_RF3	any	-0.908	-107949	ENSMUSG00000032854	Ugt8a	distalIntergenic	105693	ENSMUSG00000087726	NA
3_126276059_126276822	oto_TP2_RF1_vs_RF3	any	-0.695	-87411	ENSMUSG00000046561	Arsj	USTSS2	-1208	ENSMUSG00000106094	Gm18916
3_126538199_126538996	oto_TP2_RF1_vs_RF3	any	-0.89	-58353	ENSMUSG00000053819	Camk2d	distalIntergenic	-57306	ENSMUSG00000053819	Camk2d
3_126660081_126661332	oto_TP2_RF1_vs_RF3	any	-0.662	63756	ENSMUSG00000053819	Camk2d	USTSS2	-1047	ENSMUSG00000104906	Gm43005
3_126725149_126726736	oto_TP2_RF1_vs_RF3	any	-0.623	128992	ENSMUSG00000053819	Camk2d	intron	-10761	ENSMUSG00000105378	Gm42515
3_126810046_126812137	oto_TP2_RF1_vs_RF3	any	-0.699	132294	ENSMUSG00000032826	Ank2	3pUTR	63913	ENSMUSG00000105553	Gm42514
3_127486801_127487699	oto_TP2_RF1_vs_RF3	any	-0.604	11865	ENSMUSG00000032826	Ank2	firstIntron	-5374	ENSMUSG00000106369	Gm43355
3_127909847_127910410	oto_TP2_RF1_vs_RF3	any	-0.908	-6042	ENSMUSG00000104763	9830132P13Rik	distalIntergenic	-5762	ENSMUSG00000104763	9830132P13Rik
3_127952685_127955935	oto_TP2_RF1_vs_RF3	any	-0.507	38139	ENSMUSG00000104763	9830132P13Rik	exon	-14774	ENSMUSG00000106437	Gm35667
3_128348487_128349574	oto_TP2_RF1_vs_RF3	any	-0.531	-117426	ENSMUSG00000105816	D030025E07Rik	distalIntergenic	-67396	ENSMUSG00000106119	Gm43656
3_128545528_128547596	oto_TP2_RF1_vs_RF3	any	-0.531	-314957	ENSMUSG00000105816	D030025E07Rik	distalIntergenic	5156	ENSMUSG00000065248	Gm22293
3_128564257_128566021	oto_TP2_RF1_vs_RF3	any	-0.614	-333534	ENSMUSG00000105816	D030025E07Rik	distalIntergenic	23885	ENSMUSG00000065248	Gm22293
3_129167976_129169351	oto_TP2_RF1_vs_RF3	any	-0.559	-31214	ENSMUSG00000028023	Pitx2	distalIntergenic	-30527	ENSMUSG00000028023	Pitx2
3_129388379_129389078	oto_TP2_RF1_vs_RF3	any	-0.739	-44944	ENSMUSG00000105712	Gm5712	distalIntergenic	14269	ENSMUSG00000105278	Gm42630
3_129475919_129477127	oto_TP2_RF1_vs_RF3	any	-0.516	42850	ENSMUSG00000105712	Gm5712	distalIntergenic	13947	ENSMUSG00000106258	Rpl7a-ps7
3_129917707_129919187	oto_TP2_RF1_vs_RF3	any	-0.573	17032	ENSMUSG00000027997	Casp6	exon	16282	ENSMUSG00000027997	Casp6
3_129929600_129930797	oto_TP2_RF1_vs_RF3	any	-0.859	28784	ENSMUSG00000027997	Casp6	intron	28175	ENSMUSG00000027997	Casp6
3_129953495_129955837	oto_TP2_RF1_vs_RF3	any	-0.595	15540	ENSMUSG00000027994	Mcub	firstIntron	14369	ENSMUSG00000027994	Mcub
3_130037498_130039366	oto_TP2_RF1_vs_RF3	any	-0.508	22475	ENSMUSG00000001052	Sec24b	intron	22187	ENSMUSG00000001052	Sec24b
3_130079185_130080370	oto_TP2_RF1_vs_RF3	any	-0.727	-18871	ENSMUSG00000001052	Sec24b	USTSS1	-409	ENSMUSG00000106072	Gm42663
3_130137179_130138003	oto_TP2_RF1_vs_RF3	any	-0.731	-43254	ENSMUSG00000058897	Col25a1	intron	-2377	ENSMUSG00000106276	Gm9397
3_130184635_130185464	oto_TP2_RF1_vs_RF3	any	-0.667	4205	ENSMUSG00000058897	Col25a1	intron	-20001	ENSMUSG00000065788	NA
3_130396440_130397195	oto_TP2_RF1_vs_RF3	any	-0.587	215973	ENSMUSG00000058897	Col25a1	intron	-142294	ENSMUSG00000105011	Gm43210
3_130522717_130523799	oto_TP2_RF1_vs_RF3	any	-0.555	-94190	ENSMUSG00000019232	Etnppl	intron	-15690	ENSMUSG00000105011	Gm43210
3_130620398_130621567	oto_TP2_RF1_vs_RF3	any	-0.622	3408	ENSMUSG00000019232	Etnppl	exon	2950	ENSMUSG00000019232	Etnppl
3_131061516_131062035	oto_TP2_RF1_vs_RF3	any	-0.773	-48521	ENSMUSG00000027985	Lef1	distalIntergenic	-35146	ENSMUSG00000104859	A430072C10Rik
3_131083882_131086268	oto_TP2_RF1_vs_RF3	any	-0.558	-25222	ENSMUSG00000027985	Lef1	distalIntergenic	-24203	ENSMUSG00000027985	Lef1
3_131198282_131200582	oto_TP2_RF1_vs_RF3	any	-0.569	72669	ENSMUSG00000027984	Hadh	exon	61497	ENSMUSG00000104612	Gm42449
3_131319880_131321220	oto_TP2_RF1_vs_RF3	any	-0.773	-17323	ENSMUSG00000027983	Cyp2u1	3pUTR	-16653	ENSMUSG00000027983	Cyp2u1
3_131364493_131366179	oto_TP2_RF1_vs_RF3	any	-0.767	-20413	ENSMUSG00000050931	Sgms2	firstIntron	3937	ENSMUSG00000104754	Gm43116
3_131473101_131474332	oto_TP2_RF1_vs_RF3	any	-0.733	-91051	ENSMUSG00000028032	Papss1	firstIntron	17079	ENSMUSG00000050931	Sgms2
3_131551801_131553541	oto_TP2_RF1_vs_RF3	any	-0.719	-12097	ENSMUSG00000028032	Papss1	distalIntergenic	-11227	ENSMUSG00000028032	Papss1
3_131685764_131686713	oto_TP2_RF1_vs_RF3	any	-0.637	120207	ENSMUSG00000028032	Papss1	distalIntergenic	-71984	ENSMUSG00000105973	Gm42881
3_131774950_131775917	oto_TP2_RF1_vs_RF3	any	-0.994	209402	ENSMUSG00000028032	Papss1	firstIntron	15145	ENSMUSG00000105331	Gm29865
3_131807309_131809959	oto_TP2_RF1_vs_RF3	any	-0.709	242602	ENSMUSG00000028032	Papss1	firstIntron	47504	ENSMUSG00000105331	Gm29865
3_131867582_131869041	oto_TP2_RF1_vs_RF3	any	-0.809	-216980	ENSMUSG00000028031	Dkk2	firstIntron	30287	ENSMUSG00000104853	Olfr375-ps1
3_131962155_131964148	oto_TP2_RF1_vs_RF3	any	-0.508	-122140	ENSMUSG00000028031	Dkk2	firstIntron	43896	ENSMUSG00000087877	NA
3_131975734_131976493	oto_TP2_RF1_vs_RF3	any	-0.675	-109178	ENSMUSG00000028031	Dkk2	intron	57475	ENSMUSG00000087877	NA
3_132000286_132001872	oto_TP2_RF1_vs_RF3	any	-0.718	-84213	ENSMUSG00000028031	Dkk2	intron	80520	ENSMUSG00000064992	NA
3_132006061_132008809	oto_TP2_RF1_vs_RF3	any	-0.744	-77857	ENSMUSG00000028031	Dkk2	intron	73583	ENSMUSG00000064992	NA
3_132063958_132065563	oto_TP2_RF1_vs_RF3	any	-0.711	-20531	ENSMUSG00000028031	Dkk2	distalIntergenic	16829	ENSMUSG00000064992	NA
3_132102000_132104258	oto_TP2_RF1_vs_RF3	any	-0.709	17837	ENSMUSG00000028031	Dkk2	firstIntron	16708	ENSMUSG00000028031	Dkk2
3_132206907_132207907	oto_TP2_RF1_vs_RF3	any	-0.637	122115	ENSMUSG00000028031	Dkk2	distalIntergenic	121615	ENSMUSG00000028031	Dkk2
3_132268921_132270198	oto_TP2_RF1_vs_RF3	any	-0.586	184268	ENSMUSG00000028031	Dkk2	distalIntergenic	175350	ENSMUSG00000106280	Gm42880
3_132437466_132438659	oto_TP2_RF1_vs_RF3	any	-0.833	-192128	ENSMUSG00000091721	Gimd1	distalIntergenic	6889	ENSMUSG00000106280	Gm42880
3_132441438_132442410	oto_TP2_RF1_vs_RF3	any	-0.831	-188267	ENSMUSG00000091721	Gimd1	DS2	3138	ENSMUSG00000106280	Gm42880
3_132651651_132652325	oto_TP2_RF1_vs_RF3	any	-0.644	21797	ENSMUSG00000091721	Gimd1	distalIntergenic	3457	ENSMUSG00000106313	Gm9402
3_132700947_132701950	oto_TP2_RF1_vs_RF3	any	-0.728	17305	ENSMUSG00000028030	Tbck	intron	-16577	ENSMUSG00000028029	Aimp1
3_132724024_132725721	oto_TP2_RF1_vs_RF3	any	-0.549	40729	ENSMUSG00000028030	Tbck	exon	-39654	ENSMUSG00000028029	Aimp1
3_132746285_132747737	oto_TP2_RF1_vs_RF3	any	-0.548	62867	ENSMUSG00000028030	Tbck	intron	-19670	ENSMUSG00000105719	Gm42872
3_132793401_132794710	oto_TP2_RF1_vs_RF3	any	-0.989	84540	ENSMUSG00000106230	Gm29811	intron	-6066	ENSMUSG00000087776	Gm22322
3_132808358_132809421	oto_TP2_RF1_vs_RF3	any	-0.811	69706	ENSMUSG00000106230	Gm29811	firstExon	2105	ENSMUSG00000105691	Gm42876
3_132904482_132906343	oto_TP2_RF1_vs_RF3	any	-0.69	-26817	ENSMUSG00000106230	Gm29811	exon	-25886	ENSMUSG00000106230	Gm29811
3_133085045_133086281	oto_TP2_RF1_vs_RF3	any	-0.589	6162	ENSMUSG00000028018	Gstcd	firstIntron	-5559	ENSMUSG00000028016	Ints12
3_133132707_133133547	oto_TP2_RF1_vs_RF3	any	-0.629	-41088	ENSMUSG00000028018	Gstcd	intron	-40674	ENSMUSG00000028018	Gstcd
3_133162581_133165855	oto_TP2_RF1_vs_RF3	any	-0.644	70671	ENSMUSG00000040969	Arhgef38	intron	69094	ENSMUSG00000040969	Arhgef38
3_133169342_133171045	oto_TP2_RF1_vs_RF3	any	-0.623	64695	ENSMUSG00000040969	Arhgef38	intron	63904	ENSMUSG00000040969	Arhgef38
3_133189088_133189889	oto_TP2_RF1_vs_RF3	any	-0.721	45400	ENSMUSG00000040969	Arhgef38	intron	45060	ENSMUSG00000040969	Arhgef38
3_133243015_133244917	oto_TP2_RF1_vs_RF3	any	-0.609	-9077	ENSMUSG00000040969	Arhgef38	distalIntergenic	-8066	ENSMUSG00000040969	Arhgef38
3_133271996_133272362	oto_TP2_RF1_vs_RF3	any	-1.074	-37290	ENSMUSG00000040969	Arhgef38	distalIntergenic	-37047	ENSMUSG00000040969	Arhgef38
3_133445682_133445863	oto_TP2_RF1_vs_RF3	any	-1.098	98617	ENSMUSG00000040943	TeTP2	distalIntergenic	-13859	ENSMUSG00000080506	NA
3_133461953_133463184	oto_TP2_RF1_vs_RF3	any	-0.614	81821	ENSMUSG00000040943	TeTP2	DS1	-30130	ENSMUSG00000080506	NA
3_133473168_133474636	oto_TP2_RF1_vs_RF3	any	-0.621	70488	ENSMUSG00000040943	TeTP2	exon	-41345	ENSMUSG00000080506	NA
3_133600311_133601692	oto_TP2_RF1_vs_RF3	any	-0.829	-56612	ENSMUSG00000040943	TeTP2	distalIntergenic	-11774	ENSMUSG00000077336	Gm23011
3_133613945_133615643	oto_TP2_RF1_vs_RF3	any	-0.576	-70404	ENSMUSG00000040943	TeTP2	distalIntergenic	19115	ENSMUSG00000102530	Gm37228
3_133626340_133627392	oto_TP2_RF1_vs_RF3	any	-0.597	-82476	ENSMUSG00000040943	TeTP2	firstIntron	7366	ENSMUSG00000102530	Gm37228
3_133684718_133685804	oto_TP2_RF1_vs_RF3	any	-0.531	-140871	ENSMUSG00000040943	TeTP2	distalIntergenic	-21327	ENSMUSG00000105952	Gm40153
3_133690641_133691726	oto_TP2_RF1_vs_RF3	any	-0.909	-146794	ENSMUSG00000040943	TeTP2	distalIntergenic	-27250	ENSMUSG00000105952	Gm40153
3_133726465_133726740	oto_TP2_RF1_vs_RF3	any	-1.084	-182213	ENSMUSG00000040943	TeTP2	distalIntergenic	-63074	ENSMUSG00000105952	Gm40153
3_133758012_133758856	oto_TP2_RF1_vs_RF3	any	-0.514	-214044	ENSMUSG00000040943	TeTP2	distalIntergenic	32648	ENSMUSG00000106069	Gm6135
3_133759654_133760571	oto_TP2_RF1_vs_RF3	any	-0.752	-215723	ENSMUSG00000040943	TeTP2	distalIntergenic	30933	ENSMUSG00000106069	Gm6135
3_133876066_133877718	oto_TP2_RF1_vs_RF3	any	-0.654	-332502	ENSMUSG00000040943	TeTP2	firstIntron	-57548	ENSMUSG00000104645	Gm30484
3_133933276_133933557	oto_TP2_RF1_vs_RF3	any	-1.36	-303078	ENSMUSG00000044365	Cxxc4	firstIntron	-114758	ENSMUSG00000104645	Gm30484
3_133967185_133969502	oto_TP2_RF1_vs_RF3	any	-0.575	-268151	ENSMUSG00000044365	Cxxc4	firstIntron	-148667	ENSMUSG00000104645	Gm30484
3_133993848_133995043	oto_TP2_RF1_vs_RF3	any	-0.765	-242049	ENSMUSG00000044365	Cxxc4	firstIntron	152065	ENSMUSG00000106130	NA
3_134014051_134015283	oto_TP2_RF1_vs_RF3	any	-0.582	-221828	ENSMUSG00000044365	Cxxc4	firstIntron	131825	ENSMUSG00000106130	NA
3_134033256_134034612	oto_TP2_RF1_vs_RF3	any	-0.599	-202561	ENSMUSG00000044365	Cxxc4	firstIntron	112496	ENSMUSG00000106130	NA
3_134199948_134202890	oto_TP2_RF1_vs_RF3	any	-0.683	-35076	ENSMUSG00000044365	Cxxc4	USTSS1	0	ENSMUSG00000106139	Gm30648
3_134205627_134207119	oto_TP2_RF1_vs_RF3	any	-0.529	-30122	ENSMUSG00000044365	Cxxc4	firstIntron	5679	ENSMUSG00000106139	Gm30648
3_134281256_134282648	oto_TP2_RF1_vs_RF3	any	-1.026	-41369	ENSMUSG00000084564	Mir1895	distalIntergenic	-8746	ENSMUSG00000104779	Gm43559
3_134302183_134303888	oto_TP2_RF1_vs_RF3	any	-0.777	-62453	ENSMUSG00000084564	Mir1895	distalIntergenic	-29673	ENSMUSG00000104779	Gm43559
3_134648379_134649663	oto_TP2_RF1_vs_RF3	any	-1.27	-179986	ENSMUSG00000028172	Tacr3	distalIntergenic	-17614	ENSMUSG00000097031	Gm26820
3_134653851_134654512	oto_TP2_RF1_vs_RF3	any	-0.662	-174825	ENSMUSG00000028172	Tacr3	distalIntergenic	-23086	ENSMUSG00000097031	Gm26820
3_134735286_134736302	oto_TP2_RF1_vs_RF3	any	-0.943	-93213	ENSMUSG00000028172	Tacr3	distalIntergenic	-92705	ENSMUSG00000028172	Tacr3
3_135033757_135034949	oto_TP2_RF1_vs_RF3	any	-0.801	-178210	ENSMUSG00000045328	Cenpe	distalIntergenic	62300	ENSMUSG00000104539	Gm43035
3_135036643_135037528	oto_TP2_RF1_vs_RF3	any	-0.906	-175477	ENSMUSG00000045328	Cenpe	distalIntergenic	65186	ENSMUSG00000104539	Gm43035
3_135088013_135088762	oto_TP2_RF1_vs_RF3	any	-0.84	-124175	ENSMUSG00000045328	Cenpe	distalIntergenic	-33099	ENSMUSG00000105538	Gm2142
3_135323887_135325028	oto_TP2_RF1_vs_RF3	any	-0.577	16758	ENSMUSG00000037994	Slc9b2	exon	16187	ENSMUSG00000037994	Slc9b2
3_135699142_135699982	oto_TP2_RF1_vs_RF3	any	-0.869	-8015	ENSMUSG00000028163	Nfkb1	distalIntergenic	-7595	ENSMUSG00000028163	Nfkb1
3_135923909_135924646	oto_TP2_RF1_vs_RF3	any	-1.136	-84009	ENSMUSG00000106306	4933401H06Rik	intron	19565	ENSMUSG00000104710	Gm31243
3_135927330_135928309	oto_TP2_RF1_vs_RF3	any	-0.893	-87551	ENSMUSG00000106306	4933401H06Rik	exon	22986	ENSMUSG00000104710	Gm31243
3_136338986_136340332	oto_TP2_RF1_vs_RF3	any	-0.564	-13593	ENSMUSG00000037922	Bank1	distalIntergenic	-5872	ENSMUSG00000106363	Gm43402
3_137011052_137012423	oto_TP2_RF1_vs_RF3	any	-0.545	-329340	ENSMUSG00000054690	Emcn	distalIntergenic	-55469	ENSMUSG00000065906	NA
3_137019395_137021450	oto_TP2_RF1_vs_RF3	any	-0.534	-320655	ENSMUSG00000054690	Emcn	distalIntergenic	-46442	ENSMUSG00000065906	NA
3_137274624_137277167	oto_TP2_RF1_vs_RF3	any	-0.509	-65182	ENSMUSG00000054690	Emcn	distalIntergenic	-12472	ENSMUSG00000104610	Gm567
3_137381821_137383468	oto_TP2_RF1_vs_RF3	any	-0.513	41567	ENSMUSG00000054690	Emcn	intron	40754	ENSMUSG00000054690	Emcn
3_138254729_138255035	oto_TP2_RF1_vs_RF3	any	-0.993	-15219	ENSMUSG00000099146	0610031O16Rik	distalIntergenic	-5956	ENSMUSG00000074207	Adh1
3_138264277_138265881	oto_TP2_RF1_vs_RF3	any	-0.675	-12506	ENSMUSG00000074207	Adh1	firstIntron	3286	ENSMUSG00000074207	Adh1
3_138331341_138331604	oto_TP2_RF1_vs_RF3	any	-1.1	18187	ENSMUSG00000053054	Adh6a	distalIntergenic	-10171	ENSMUSG00000074206	Adh6b
3_139116327_139117700	oto_TP2_RF1_vs_RF3	any	-0.518	-41813	ENSMUSG00000028149	Rap1gds1	distalIntergenic	11071	ENSMUSG00000090801	Gm4862
3_139168787_139170819	oto_TP2_RF1_vs_RF3	any	-0.745	-36090	ENSMUSG00000047940	Stpg2	distalIntergenic	-34875	ENSMUSG00000047940	Stpg2
3_139311617_139312203	oto_TP2_RF1_vs_RF3	any	-0.817	106017	ENSMUSG00000047940	Stpg2	intron	-99592	ENSMUSG00000104992	Gm43163
3_139850256_139851730	oto_TP2_RF1_vs_RF3	any	-0.797	-70234	ENSMUSG00000106505	Gm32693	distalIntergenic	-37492	ENSMUSG00000105880	Gm43678
3_139890989_139891325	oto_TP2_RF1_vs_RF3	any	-1.362	-110398	ENSMUSG00000106505	Gm32693	distalIntergenic	-78225	ENSMUSG00000105880	Gm43678
3_139922306_139922595	oto_TP2_RF1_vs_RF3	any	-0.908	-105798	ENSMUSG00000099169	Mir7j	distalIntergenic	-105654	ENSMUSG00000099169	Mir7j
3_140146743_140148554	oto_TP2_RF1_vs_RF3	any	-0.522	119400	ENSMUSG00000099169	Mir7j	distalIntergenic	-20730	ENSMUSG00000106207	Gm19184
3_140233795_140234409	oto_TP2_RF1_vs_RF3	any	-1.248	205853	ENSMUSG00000099169	Mir7j	distalIntergenic	64511	ENSMUSG00000106207	Gm19184
3_140531349_140533026	oto_TP2_RF1_vs_RF3	any	-0.567	503939	ENSMUSG00000099169	Mir7j	distalIntergenic	-24082	ENSMUSG00000104596	Gm19080
3_140969601_140970894	oto_TP2_RF1_vs_RF3	any	-0.799	242107	ENSMUSG00000047674	Pdha2	distalIntergenic	17725	ENSMUSG00000106540	4930590L14Rik
3_141218197_141219725	oto_TP2_RF1_vs_RF3	any	-0.599	-6606	ENSMUSG00000047674	Pdha2	distalIntergenic	-5842	ENSMUSG00000047674	Pdha2
3_141397101_141399071	oto_TP2_RF1_vs_RF3	any	-0.575	-67478	ENSMUSG00000059921	Unc5c	distalIntergenic	-66145	ENSMUSG00000059921	Unc5c
3_141528698_141530709	oto_TP2_RF1_vs_RF3	any	-0.556	64140	ENSMUSG00000059921	Unc5c	firstIntron	-63365	ENSMUSG00000089737	Gm15688
3_141729039_141730519	oto_TP2_RF1_vs_RF3	any	-0.507	201641	ENSMUSG00000052430	Bmpr1b	intron	42486	ENSMUSG00000106071	Gm43826
3_141886742_141888572	oto_TP2_RF1_vs_RF3	any	-0.711	43763	ENSMUSG00000052430	Bmpr1b	firstIntron	200189	ENSMUSG00000106071	Gm43826
3_141894673_141895793	oto_TP2_RF1_vs_RF3	any	-0.598	36187	ENSMUSG00000052430	Bmpr1b	firstIntron	208120	ENSMUSG00000106071	Gm43826
3_141909157_141910299	oto_TP2_RF1_vs_RF3	any	-0.769	21692	ENSMUSG00000052430	Bmpr1b	firstIntron	222604	ENSMUSG00000106071	Gm43826
3_142030187_142030627	oto_TP2_RF1_vs_RF3	any	-0.956	-48143	ENSMUSG00000052430	Bmpr1b	intron	138798	ENSMUSG00000052430	Bmpr1b
3_142105655_142106749	oto_TP2_RF1_vs_RF3	any	-0.679	63223	ENSMUSG00000052430	Bmpr1b	firstIntron	62676	ENSMUSG00000052430	Bmpr1b
3_142174026_142174404	oto_TP2_RF1_vs_RF3	any	-1.239	-4790	ENSMUSG00000052430	Bmpr1b	distalIntergenic	-4601	ENSMUSG00000052430	Bmpr1b
3_142294788_142295498	oto_TP2_RF1_vs_RF3	any	-0.639	96707	ENSMUSG00000028273	Pdlim5	intron	100198	ENSMUSG00000028273	Pdlim5
3_142306036_142307723	oto_TP2_RF1_vs_RF3	any	-0.612	84970	ENSMUSG00000028273	Pdlim5	exon	87973	ENSMUSG00000028273	Pdlim5
3_142345093_142346453	oto_TP2_RF1_vs_RF3	any	-0.603	46077	ENSMUSG00000028273	Pdlim5	intron	49243	ENSMUSG00000028273	Pdlim5
3_142529807_142531338	oto_TP2_RF1_vs_RF3	any	-0.857	237	ENSMUSG00000040253	Gbp7	USTSS1	0	ENSMUSG00000040253	Gbp7
3_143223637_143225360	oto_TP2_RF1_vs_RF3	any	-0.688	-18556	ENSMUSG00000105923	A830019L24Rik	distalIntergenic	-17695	ENSMUSG00000105923	A830019L24Rik
3_143263015_143265273	oto_TP2_RF1_vs_RF3	any	-0.528	21089	ENSMUSG00000105923	A830019L24Rik	distalIntergenic	19960	ENSMUSG00000105923	A830019L24Rik
3_143288495_143289290	oto_TP2_RF1_vs_RF3	any	-1.084	45838	ENSMUSG00000105923	A830019L24Rik	distalIntergenic	-41130	ENSMUSG00000106162	Gm43613
3_143307237_143308469	oto_TP2_RF1_vs_RF3	any	-0.82	64798	ENSMUSG00000105923	A830019L24Rik	distalIntergenic	-21951	ENSMUSG00000106162	Gm43613
3_143321769_143323756	oto_TP2_RF1_vs_RF3	any	-0.644	79708	ENSMUSG00000105923	A830019L24Rik	distalIntergenic	-6664	ENSMUSG00000106162	Gm43613
3_143346410_143347343	oto_TP2_RF1_vs_RF3	any	-0.768	103822	ENSMUSG00000105923	A830019L24Rik	distalIntergenic	15990	ENSMUSG00000106162	Gm43613
3_143377372_143380035	oto_TP2_RF1_vs_RF3	any	-0.535	135649	ENSMUSG00000105923	A830019L24Rik	distalIntergenic	8796	ENSMUSG00000105917	Gm43612
3_143383969_143385054	oto_TP2_RF1_vs_RF3	any	-0.601	141457	ENSMUSG00000105923	A830019L24Rik	distalIntergenic	15393	ENSMUSG00000105917	Gm43612
3_143695648_143697552	oto_TP2_RF1_vs_RF3	any	-0.724	15543	ENSMUSG00000105279	Gm6260	firstIntron	14658	ENSMUSG00000105279	Gm6260
3_143736401_143738159	oto_TP2_RF1_vs_RF3	any	-0.605	-25137	ENSMUSG00000105279	Gm6260	distalIntergenic	-5218	ENSMUSG00000105324	Gm42705
3_143742488_143744907	oto_TP2_RF1_vs_RF3	any	-0.673	-31555	ENSMUSG00000105279	Gm6260	USTSS1	0	ENSMUSG00000105324	Gm42705
3_143970830_143974045	oto_TP2_RF1_vs_RF3	any	-0.6	229894	ENSMUSG00000028266	Lmo4	distalIntergenic	-16056	ENSMUSG00000105811	Gm42707
3_143981714_143983947	oto_TP2_RF1_vs_RF3	any	-0.763	219501	ENSMUSG00000028266	Lmo4	distalIntergenic	-26940	ENSMUSG00000105811	Gm42707
3_144024106_144025070	oto_TP2_RF1_vs_RF3	any	-0.553	177744	ENSMUSG00000028266	Lmo4	distalIntergenic	-69332	ENSMUSG00000105811	Gm42707
3_144264651_144265963	oto_TP2_RF1_vs_RF3	any	-0.956	-60052	ENSMUSG00000028266	Lmo4	distalIntergenic	-17848	ENSMUSG00000105197	Gm43446
3_144806580_144809107	oto_TP2_RF1_vs_RF3	any	-0.633	11650	ENSMUSG00000028262	Clca3a2	USTSS1	0	ENSMUSG00000105900	Gm43240
3_144809538_144810291	oto_TP2_RF1_vs_RF3	any	-0.947	9579	ENSMUSG00000028262	Clca3a2	DSTSS2	1162	ENSMUSG00000105900	Gm43240
3_144812843_144814126	oto_TP2_RF1_vs_RF3	any	-0.68	6009	ENSMUSG00000028262	Clca3a2	exon	4467	ENSMUSG00000105900	Gm43240
3_144825077_144826069	oto_TP2_RF1_vs_RF3	any	-0.923	-6079	ENSMUSG00000028262	Clca3a2	exon	-5583	ENSMUSG00000028262	Clca3a2
3_144901488_144902833	oto_TP2_RF1_vs_RF3	any	-1.008	-6150	ENSMUSG00000074196	Clca4c-ps	distalIntergenic	-5477	ENSMUSG00000074196	Clca4c-ps
3_145027983_145030277	oto_TP2_RF1_vs_RF3	any	-0.572	3646	ENSMUSG00000028255	Clca1	exon	2499	ENSMUSG00000028255	Clca1
3_145106102_145108127	oto_TP2_RF1_vs_RF3	any	-0.683	-8009	ENSMUSG00000036960	Clca2	distalIntergenic	-6659	ENSMUSG00000036960	Clca2
3_145150991_145152820	oto_TP2_RF1_vs_RF3	any	-0.608	33306	ENSMUSG00000028256	Odf2l	3pUTR	32403	ENSMUSG00000028256	Odf2l
3_145386051_145387805	oto_TP2_RF1_vs_RF3	any	-0.673	94456	ENSMUSG00000028197	Col24a1	intron	30239	ENSMUSG00000105619	9530034A14Rik
3_145501980_145502948	oto_TP2_RF1_vs_RF3	any	-0.94	-73744	ENSMUSG00000074182	Znhit6	intron	-73257	ENSMUSG00000074182	Znhit6
3_145864036_145865037	oto_TP2_RF1_vs_RF3	any	-0.819	-59725	ENSMUSG00000028191	Bcl10	intron	-13983	ENSMUSG00000105388	Rpl36a-ps2
3_145890049_145891034	oto_TP2_RF1_vs_RF3	any	1.521	-33720	ENSMUSG00000028191	Bcl10	intron	11029	ENSMUSG00000105388	Rpl36a-ps2
3_146099735_146100777	oto_TP2_RF1_vs_RF3	any	-0.828	7780	ENSMUSG00000043020	Dnai3	intron	7353	ENSMUSG00000043020	Dnai3
3_146211854_146213538	oto_TP2_RF1_vs_RF3	any	-0.615	-8265	ENSMUSG00000036832	Lpar3	distalIntergenic	-7425	ENSMUSG00000036832	Lpar3
3_146398792_146399684	oto_TP2_RF1_vs_RF3	any	-0.583	-5404	ENSMUSG00000036825	Ssx2ip	USTSS1	0	ENSMUSG00000077892	NA
3_146929828_146930945	oto_TP2_RF1_vs_RF3	any	-0.69	78020	ENSMUSG00000036745	Ttll7	exon	77461	ENSMUSG00000036745	Ttll7
3_146993922_146995525	oto_TP2_RF1_vs_RF3	any	-0.548	142357	ENSMUSG00000036745	Ttll7	distalIntergenic	-100659	ENSMUSG00000103334	Gm29771
3_147019456_147019870	oto_TP2_RF1_vs_RF3	any	-0.952	167296	ENSMUSG00000036745	Ttll7	distalIntergenic	-76314	ENSMUSG00000103334	Gm29771
3_147137119_147137872	oto_TP2_RF1_vs_RF3	any	-1.031	285129	ENSMUSG00000036745	Ttll7	distalIntergenic	40935	ENSMUSG00000103334	Gm29771
3_147181940_147183548	oto_TP2_RF1_vs_RF3	any	-0.585	330377	ENSMUSG00000036745	Ttll7	distalIntergenic	9370	ENSMUSG00000103099	Gm6074
3_147249540_147253191	oto_TP2_RF1_vs_RF3	any	-0.73	398999	ENSMUSG00000036745	Ttll7	distalIntergenic	-56622	ENSMUSG00000103099	Gm6074
3_147537793_147539490	oto_TP2_RF1_vs_RF3	any	-0.665	686275	ENSMUSG00000036745	Ttll7	distalIntergenic	96157	ENSMUSG00000103349	Gm36888
3_147682595_147684043	oto_TP2_RF1_vs_RF3	any	-0.606	830952	ENSMUSG00000036745	Ttll7	distalIntergenic	-46948	ENSMUSG00000103349	Gm36888
3_147737532_147738899	oto_TP2_RF1_vs_RF3	any	-0.848	885849	ENSMUSG00000036745	Ttll7	distalIntergenic	-101885	ENSMUSG00000103349	Gm36888
3_147749106_147749761	oto_TP2_RF1_vs_RF3	any	-1.038	897067	ENSMUSG00000036745	Ttll7	distalIntergenic	-113459	ENSMUSG00000103349	Gm36888
3_148362906_148363772	oto_TP2_RF1_vs_RF3	any	-0.881	591296	ENSMUSG00000028184	Adgrl2	distalIntergenic	-8688	ENSMUSG00000077441	Gm23131
3_148462720_148463381	oto_TP2_RF1_vs_RF3	any	-0.831	491584	ENSMUSG00000028184	Adgrl2	distalIntergenic	7779	ENSMUSG00000105718	Gm43576
3_148861258_148863313	oto_TP2_RF1_vs_RF3	any	-0.653	92349	ENSMUSG00000028184	Adgrl2	intron	-125839	ENSMUSG00000104786	Gm43573
3_148889992_148891644	oto_TP2_RF1_vs_RF3	any	-0.554	63817	ENSMUSG00000028184	Adgrl2	exon	-97508	ENSMUSG00000104786	Gm43573
3_149085754_149086991	oto_TP2_RF1_vs_RF3	any	-0.569	-131738	ENSMUSG00000028184	Adgrl2	distalIntergenic	56822	ENSMUSG00000065270	NA
3_149374532_149375871	oto_TP2_RF1_vs_RF3	any	-0.715	100465		NA	firstIntron	-33524	ENSMUSG00000089269	Gm26468
3_149415749_149416319	oto_TP2_RF1_vs_RF3	any	-1.128	141297		NA	firstIntron	28982	ENSMUSG00000106515	Gm30382
3_149423207_149424078	oto_TP2_RF1_vs_RF3	any	-0.814	148906		NA	firstIntron	21223	ENSMUSG00000106515	Gm30382
3_149461241_149462593	oto_TP2_RF1_vs_RF3	any	-0.721	187180		NA	distalIntergenic	-15940	ENSMUSG00000106515	Gm30382
3_149600624_149602305	oto_TP2_RF1_vs_RF3	any	-0.587	326728		NA	intron	58091	ENSMUSG00000104785	Gm31121
3_149721599_149723270	oto_TP2_RF1_vs_RF3	any	-0.62	447698		NA	distalIntergenic	-61203	ENSMUSG00000104785	Gm31121
3_149767834_149769388	oto_TP2_RF1_vs_RF3	any	-0.538	493874		NA	distalIntergenic	-107438	ENSMUSG00000104785	Gm31121
3_149862443_149863475	oto_TP2_RF1_vs_RF3	any	-0.811	588222		NA	distalIntergenic	-202047	ENSMUSG00000104785	Gm31121
3_149968110_149969031	oto_TP2_RF1_vs_RF3	any	-0.947	693834		NA	distalIntergenic	104511	ENSMUSG00000047676	Rpsa-ps10
3_150051772_150053168	oto_TP2_RF1_vs_RF3	any	-0.743	777733		NA	distalIntergenic	20374	ENSMUSG00000047676	Rpsa-ps10
3_150359283_150360077	oto_TP2_RF1_vs_RF3	any	-0.809	664182	ENSMUSG00000092830	Mir3963	distalIntergenic	156004	ENSMUSG00000105779	Gm6439
3_150894987_150895918	oto_TP2_RF1_vs_RF3	any	-1.129	128409	ENSMUSG00000092830	Mir3963	distalIntergenic	127944	ENSMUSG00000092830	Mir3963
3_150954852_150955869	oto_TP2_RF1_vs_RF3	any	-1.078	68501	ENSMUSG00000092830	Mir3963	distalIntergenic	67993	ENSMUSG00000092830	Mir3963
3_150987151_150987372	oto_TP2_RF1_vs_RF3	any	-1.396	36600	ENSMUSG00000092830	Mir3963	distalIntergenic	36490	ENSMUSG00000092830	Mir3963
3_151001295_151002525	oto_TP2_RF1_vs_RF3	any	-0.643	21952	ENSMUSG00000092830	Mir3963	distalIntergenic	21337	ENSMUSG00000092830	Mir3963
3_151459035_151460254	oto_TP2_RF1_vs_RF3	any	-0.897	21763	ENSMUSG00000039167	Adgrl4	intron	21148	ENSMUSG00000039167	Adgrl4
3_151565654_151568375	oto_TP2_RF1_vs_RF3	any	-0.885	129133	ENSMUSG00000039167	Adgrl4	distalIntergenic	-39968	ENSMUSG00000065138	NA
3_151605159_151606162	oto_TP2_RF1_vs_RF3	any	-0.788	144298	ENSMUSG00000028037	Ifi44	distalIntergenic	-2181	ENSMUSG00000065138	NA
3_151650550_151652831	oto_TP2_RF1_vs_RF3	any	-0.603	98268	ENSMUSG00000028037	Ifi44	distalIntergenic	42207	ENSMUSG00000065138	NA
3_151653150_151653938	oto_TP2_RF1_vs_RF3	any	-0.679	96415	ENSMUSG00000028037	Ifi44	distalIntergenic	44807	ENSMUSG00000065138	NA
3_151670361_151671208	oto_TP2_RF1_vs_RF3	any	-0.624	79174	ENSMUSG00000028037	Ifi44	distalIntergenic	62018	ENSMUSG00000065138	NA
3_151891361_151892368	oto_TP2_RF1_vs_RF3	any	-0.828	-54337	ENSMUSG00000028036	Ptgfr	exon	4058	ENSMUSG00000104909	Gm43617
3_151913589_151914946	oto_TP2_RF1_vs_RF3	any	-0.62	-76740	ENSMUSG00000028036	Ptgfr	distalIntergenic	11463	ENSMUSG00000087997	Gm25056
3_151997252_151998644	oto_TP2_RF1_vs_RF3	any	-0.63	-160420	ENSMUSG00000028036	Ptgfr	distalIntergenic	8798	ENSMUSG00000104659	Gm43619
3_152005445_152006437	oto_TP2_RF1_vs_RF3	any	-1.182	159959	ENSMUSG00000039131	Gipc2	distalIntergenic	16991	ENSMUSG00000104659	Gm43619
3_152083678_152084627	oto_TP2_RF1_vs_RF3	any	-0.708	81747	ENSMUSG00000039131	Gipc2	distalIntergenic	-11877	ENSMUSG00000105035	Gm9682
3_152236734_152237759	oto_TP2_RF1_vs_RF3	any	-0.794	26825	ENSMUSG00000028034	Fubp1	3pUTR	15044	ENSMUSG00000104621	Gm43185
3_152477332_152479292	oto_TP2_RF1_vs_RF3	any	0.539	81628	ENSMUSG00000039068	Zzz3	exon	81859	ENSMUSG00000039068	Zzz3
3_152963724_152964322	oto_TP2_RF1_vs_RF3	any	0.521	18184	ENSMUSG00000039037	St6galnac5	USTSS2	-1111	ENSMUSG00000105894	Gm42710
3_153282260_153282634	oto_TP2_RF1_vs_RF3	any	0.566	16202	ENSMUSG00000105023	1700012D16Rik	intron	16015	ENSMUSG00000105023	1700012D16Rik
3_153770411_153772105	oto_TP2_RF1_vs_RF3	any	-0.501	20829	ENSMUSG00000062046	5730460C07Rik	distalIntergenic	-12948	ENSMUSG00000058508	Gm10042
3_154757612_154759215	oto_TP2_RF1_vs_RF3	any	-0.542	47281	ENSMUSG00000078161	Erich3	intron	-46269	ENSMUSG00000092522	Gm20389
3_155029599_155030805	oto_TP2_RF1_vs_RF3	any	-0.583	25205	ENSMUSG00000040086	Tnni3k	exon	24602	ENSMUSG00000040086	Tnni3k
3_155056037_155057717	oto_TP2_RF1_vs_RF3	any	-0.961	-1470	ENSMUSG00000040086	Tnni3k	USTSS1	-630	ENSMUSG00000040086	Tnni3k
3_155234695_155235757	oto_TP2_RF1_vs_RF3	any	-0.849	141792	ENSMUSG00000028182	Lrriq3	distalIntergenic	40966	ENSMUSG00000103511	Gm5285
3_155547626_155549085	oto_TP2_RF1_vs_RF3	any	-0.832	-427998	ENSMUSG00000104553	9330178D15Rik	distalIntergenic	33185	ENSMUSG00000103295	Scp2-ps1
3_155884693_155886596	oto_TP2_RF1_vs_RF3	any	-0.621	-90709	ENSMUSG00000104553	9330178D15Rik	distalIntergenic	-16752	ENSMUSG00000102443	Gm37102
3_155915729_155916577	oto_TP2_RF1_vs_RF3	any	-0.669	-60201	ENSMUSG00000104553	9330178D15Rik	distalIntergenic	11220	ENSMUSG00000104377	Gm37515
3_156027957_156029343	oto_TP2_RF1_vs_RF3	any	-0.571	52296	ENSMUSG00000104553	9330178D15Rik	distalIntergenic	16513	ENSMUSG00000104826	Gm42947
3_156069902_156070750	oto_TP2_RF1_vs_RF3	any	-0.772	93972	ENSMUSG00000104553	9330178D15Rik	distalIntergenic	9011	ENSMUSG00000105949	Gm6510
3_156394042_156394286	oto_TP2_RF1_vs_RF3	any	-1.207	167523	ENSMUSG00000085084	4930570G19Rik	distalIntergenic	129456	ENSMUSG00000104573	Gm42886
3_156525881_156527589	oto_TP2_RF1_vs_RF3	any	-0.536	34952	ENSMUSG00000085084	4930570G19Rik	distalIntergenic	34157	ENSMUSG00000085084	4930570G19Rik
3_156875678_156877704	oto_TP2_RF1_vs_RF3	any	-0.691	314897	ENSMUSG00000040037	Negr1	intron	43076	ENSMUSG00000086708	Gm15577
3_157309683_157310485	oto_TP2_RF1_vs_RF3	any	-0.534	224006	ENSMUSG00000105834	4930592C13Rik	intron	-55513	ENSMUSG00000064510	NA
3_157320580_157322587	oto_TP2_RF1_vs_RF3	any	-0.657	212506	ENSMUSG00000105834	4930592C13Rik	distalIntergenic	-43411	ENSMUSG00000064510	NA
3_157393396_157394382	oto_TP2_RF1_vs_RF3	any	-1.207	140201	ENSMUSG00000105834	4930592C13Rik	distalIntergenic	3986	ENSMUSG00000096848	NA
3_157551107_157552233	oto_TP2_RF1_vs_RF3	any	-0.745	7391	ENSMUSG00000065431	Mir186	distalIntergenic	6828	ENSMUSG00000065431	Mir186
3_157565130_157566043	oto_TP2_RF1_vs_RF3	any	-0.85	-1232	ENSMUSG00000040016	Ptger3	USTSS1	-849	ENSMUSG00000040016	Ptger3
3_157763570_157765673	oto_TP2_RF1_vs_RF3	any	-0.846	160441	ENSMUSG00000028179	Cth	distalIntergenic	-37162	ENSMUSG00000106632	Gm33466
3_158486247_158489657	oto_TP2_RF1_vs_RF3	any	-0.511	74269	ENSMUSG00000028176	Lrrc7	USTSS1	0	ENSMUSG00000105683	Gm43487
3_158824134_158825743	oto_TP2_RF1_vs_RF3	any	-0.554	-251425	ENSMUSG00000106053	Gm20752	distalIntergenic	-134703	ENSMUSG00000097966	Gm9423
3_158903727_158904733	oto_TP2_RF1_vs_RF3	any	-0.828	-172134	ENSMUSG00000106053	Gm20752	distalIntergenic	-55713	ENSMUSG00000097966	Gm9423
3_159132298_159133206	oto_TP2_RF1_vs_RF3	any	-0.513	56388	ENSMUSG00000106053	Gm20752	intron	55934	ENSMUSG00000106053	Gm20752
3_159347167_159349341	oto_TP2_RF1_vs_RF3	any	-0.596	-147179	ENSMUSG00000028175	Depdc1a	distalIntergenic	-142077	ENSMUSG00000104864	Gm43655
3_159548065_159548893	oto_TP2_RF1_vs_RF3	any	-0.724	-50702	ENSMUSG00000028174	Rpe65	distalIntergenic	-50282	ENSMUSG00000028174	Rpe65
3_159732127_159734173	oto_TP2_RF1_vs_RF3	any	-0.542	-106500	ENSMUSG00000028173	Wls	distalIntergenic	-105499	ENSMUSG00000028173	Wls
3_159878749_159880303	oto_TP2_RF1_vs_RF3	any	-0.628	39876	ENSMUSG00000028173	Wls	intron	2903	ENSMUSG00000105990	Gm43307
4_3616709_3617351	oto_TP2_RF1_vs_RF3	any	-0.8	-39476	ENSMUSG00000085394	2210414B05Rik	USTSS2	-1838	ENSMUSG00000088790	NA
4_3690613_3692465	oto_TP2_RF1_vs_RF3	any	-0.724	13418	ENSMUSG00000042228	Lyn	firstIntron	12498	ENSMUSG00000042228	Lyn
4_3951543_3953586	oto_TP2_RF1_vs_RF3	any	-0.599	13141	ENSMUSG00000042198	Chchd7	distalIntergenic	12655	ENSMUSG00000042198	Chchd7
4_4087703_4088160	oto_TP2_RF1_vs_RF3	any	-0.765	-10418	ENSMUSG00000071019	Sdr16c6	distalIntergenic	-10181	ENSMUSG00000071019	Sdr16c6
4_4211607_4212890	oto_TP2_RF1_vs_RF3	any	-0.67	-73434	ENSMUSG00000045573	Penk	distalIntergenic	-72788	ENSMUSG00000045573	Penk
4_4403482_4404215	oto_TP2_RF1_vs_RF3	any	-0.889	125609		NA	distalIntergenic	124504	ENSMUSG00000085155	Gm11780
4_4668040_4668785	oto_TP2_RF1_vs_RF3	any	-0.905	124893	ENSMUSG00000066324	BpnTP2	distalIntergenic	-60788	ENSMUSG00000095971	Gm26436
4_4707702_4709789	oto_TP2_RF1_vs_RF3	any	-0.683	84560	ENSMUSG00000066324	BpnTP2	distalIntergenic	-19784	ENSMUSG00000095971	Gm26436
4_4840012_4840727	oto_TP2_RF1_vs_RF3	any	0.703	-47064	ENSMUSG00000066324	BpnTP2	distalIntergenic	-46657	ENSMUSG00000066324	BpnTP2
4_4948214_4949625	oto_TP2_RF1_vs_RF3	any	-0.602	-155614	ENSMUSG00000066324	BpnTP2	distalIntergenic	29249	ENSMUSG00000083228	Gm11779
4_5206117_5207233	oto_TP2_RF1_vs_RF3	any	-0.686	-413369	ENSMUSG00000066324	BpnTP2	distalIntergenic	-227243	ENSMUSG00000083228	Gm11779
4_5615957_5618452	oto_TP2_RF1_vs_RF3	any	-0.561	-15123	ENSMUSG00000086066	4930423M02Rik	distalIntergenic	-12562	ENSMUSG00000084237	Gm11781
4_5767761_5768154	oto_TP2_RF1_vs_RF3	any	-0.833	43646	ENSMUSG00000049119	Fam110b	intron	-79959	ENSMUSG00000077392	Gm24337
4_5994517_5996136	oto_TP2_RF1_vs_RF3	any	-0.682	-195778	ENSMUSG00000028243	Ubxn2b	intron	-73738	ENSMUSG00000084360	Gm11797
4_6027094_6028931	oto_TP2_RF1_vs_RF3	any	-0.573	-163092	ENSMUSG00000028243	Ubxn2b	intron	-40943	ENSMUSG00000084360	Gm11797
4_6030190_6031120	oto_TP2_RF1_vs_RF3	any	-0.616	-160450	ENSMUSG00000028243	Ubxn2b	intron	-38754	ENSMUSG00000084360	Gm11797
4_6035823_6038147	oto_TP2_RF1_vs_RF3	any	-0.543	-154120	ENSMUSG00000028243	Ubxn2b	intron	-31727	ENSMUSG00000084360	Gm11797
4_6221395_6224253	oto_TP2_RF1_vs_RF3	any	-0.591	31719	ENSMUSG00000028243	Ubxn2b	3pUTR	30297	ENSMUSG00000028243	Ubxn2b
4_6224577_6226299	oto_TP2_RF1_vs_RF3	any	-0.813	34333	ENSMUSG00000028243	Ubxn2b	distalIntergenic	33479	ENSMUSG00000028243	Ubxn2b
4_6512647_6515726	oto_TP2_RF1_vs_RF3	any	-0.546	-59916	ENSMUSG00000028245	Nsmaf	distalIntergenic	-4263	ENSMUSG00000081913	Gm11803
4_6671020_6673543	oto_TP2_RF1_vs_RF3	any	-0.617	-218011	ENSMUSG00000028245	Nsmaf	distalIntergenic	-14626	ENSMUSG00000086052	Gm11802
4_6717369_6719946	oto_TP2_RF1_vs_RF3	any	-0.511	-264387	ENSMUSG00000028245	Nsmaf	intron	29200	ENSMUSG00000086052	Gm11802
4_6772604_6774002	oto_TP2_RF1_vs_RF3	any	-0.622	217420	ENSMUSG00000041272	Tox	intron	84435	ENSMUSG00000086052	Gm11802
4_6790265_6791729	oto_TP2_RF1_vs_RF3	any	-0.604	199726	ENSMUSG00000041272	Tox	intron	102096	ENSMUSG00000086052	Gm11802
4_6792124_6794235	oto_TP2_RF1_vs_RF3	any	-0.545	197543	ENSMUSG00000041272	Tox	intron	103955	ENSMUSG00000086052	Gm11802
4_6895526_6898756	oto_TP2_RF1_vs_RF3	any	-0.591	93582	ENSMUSG00000041272	Tox	firstIntron	92801	ENSMUSG00000041272	Tox
4_7197963_7199863	oto_TP2_RF1_vs_RF3	any	-0.879	-208190	ENSMUSG00000041272	Tox	distalIntergenic	-158449	ENSMUSG00000083023	Gm11804
4_7228823_7229476	oto_TP2_RF1_vs_RF3	any	-0.872	-238427	ENSMUSG00000041272	Tox	distalIntergenic	-189309	ENSMUSG00000083023	Gm11804
4_7542491_7543312	oto_TP2_RF1_vs_RF3	any	-0.862	-17786	ENSMUSG00000086070	8430436N08Rik	distalIntergenic	-17376	ENSMUSG00000086070	8430436N08Rik
4_7595376_7598917	oto_TP2_RF1_vs_RF3	any	-0.519	36459	ENSMUSG00000086070	8430436N08Rik	distalIntergenic	34688	ENSMUSG00000086070	8430436N08Rik
4_7642152_7644150	oto_TP2_RF1_vs_RF3	any	-0.541	82463	ENSMUSG00000086070	8430436N08Rik	distalIntergenic	81464	ENSMUSG00000086070	8430436N08Rik
4_7669262_7671931	oto_TP2_RF1_vs_RF3	any	-0.542	109909	ENSMUSG00000086070	8430436N08Rik	distalIntergenic	-87739	ENSMUSG00000085630	Gm11795
4_7847001_7847988	oto_TP2_RF1_vs_RF3	any	-0.723	286807	ENSMUSG00000086070	8430436N08Rik	distalIntergenic	26085	ENSMUSG00000094771	Gm23860
4_7851285_7854228	oto_TP2_RF1_vs_RF3	any	-0.679	292069	ENSMUSG00000086070	8430436N08Rik	distalIntergenic	30369	ENSMUSG00000094771	Gm23860
4_7948006_7948967	oto_TP2_RF1_vs_RF3	any	-0.766	290554	ENSMUSG00000041261	Car8	distalIntergenic	127090	ENSMUSG00000094771	Gm23860
4_8004883_8005758	oto_TP2_RF1_vs_RF3	any	-0.754	233720	ENSMUSG00000041261	Car8	distalIntergenic	-112862	ENSMUSG00000083068	Gm11800
4_8077841_8079755	oto_TP2_RF1_vs_RF3	any	-0.869	160243	ENSMUSG00000041261	Car8	distalIntergenic	-38865	ENSMUSG00000083068	Gm11800
4_8084507_8085865	oto_TP2_RF1_vs_RF3	any	-0.563	153855	ENSMUSG00000041261	Car8	distalIntergenic	-32755	ENSMUSG00000083068	Gm11800
4_8156668_8156875	oto_TP2_RF1_vs_RF3	any	-1.107	82269	ENSMUSG00000041261	Car8	intron	10478	ENSMUSG00000079993	Gm11799
4_8277949_8279090	oto_TP2_RF1_vs_RF3	any	-0.976	-39479	ENSMUSG00000041261	Car8	distalIntergenic	-38908	ENSMUSG00000041261	Car8
4_8380191_8381084	oto_TP2_RF1_vs_RF3	any	-0.573	-141597	ENSMUSG00000041261	Car8	distalIntergenic	73163	ENSMUSG00000103127	Gm37386
4_8420822_8421798	oto_TP2_RF1_vs_RF3	any	-0.726	-114334	ENSMUSG00000047187	Rab2a	distalIntergenic	32449	ENSMUSG00000103127	Gm37386
4_8556023_8557441	oto_TP2_RF1_vs_RF3	any	-0.546	21088	ENSMUSG00000047187	Rab2a	firstIntron	20379	ENSMUSG00000047187	Rab2a
4_9183547_9185598	oto_TP2_RF1_vs_RF3	any	-0.542	-84720	ENSMUSG00000041216	Clvs1	distalIntergenic	-24405	ENSMUSG00000075958	Gm23423
4_9192944_9193744	oto_TP2_RF1_vs_RF3	any	-0.633	-75949	ENSMUSG00000041216	Clvs1	distalIntergenic	-16259	ENSMUSG00000075958	Gm23423
4_9678064_9678477	oto_TP2_RF1_vs_RF3	any	-0.919	-8927	ENSMUSG00000028207	Asph	distalIntergenic	-8720	ENSMUSG00000028207	Asph
4_9693299_9694888	oto_TP2_RF1_vs_RF3	any	-0.534	-24750	ENSMUSG00000028207	Asph	DSTSS1	919	ENSMUSG00000064698	Gm24152
4_9829742_9831637	oto_TP2_RF1_vs_RF3	any	-0.68	-13682	ENSMUSG00000051279	Gdf6	distalIntergenic	-12735	ENSMUSG00000051279	Gdf6
4_10124115_10124705	oto_TP2_RF1_vs_RF3	any	-0.886	-207013	ENSMUSG00000082843	4930448K20Rik	distalIntergenic	164761	ENSMUSG00000082501	Gm11835
4_10242108_10243150	oto_TP2_RF1_vs_RF3	any	-0.737	-325232	ENSMUSG00000082843	4930448K20Rik	distalIntergenic	196593	ENSMUSG00000084215	Gm11814
4_10351408_10352561	oto_TP2_RF1_vs_RF3	any	-0.905	-434588	ENSMUSG00000082843	4930448K20Rik	distalIntergenic	87182	ENSMUSG00000084215	Gm11814
4_10356998_10358147	oto_TP2_RF1_vs_RF3	any	-0.503	-440176	ENSMUSG00000082843	4930448K20Rik	distalIntergenic	81596	ENSMUSG00000084215	Gm11814
4_10461534_10462240	oto_TP2_RF1_vs_RF3	any	-0.815	335915	ENSMUSG00000086080	1700123O12Rik	distalIntergenic	-21791	ENSMUSG00000084215	Gm11814
4_10507864_10508736	oto_TP2_RF1_vs_RF3	any	-0.629	289502	ENSMUSG00000086080	1700123O12Rik	exon	-18502	ENSMUSG00000086455	Gm11815
4_11165859_11167273	oto_TP2_RF1_vs_RF3	any	-0.597	10125	ENSMUSG00000028211	Trp53inp1	exon	9428	ENSMUSG00000028211	Trp53inp1
4_11453758_11454174	oto_TP2_RF1_vs_RF3	any	-0.772	-31992	ENSMUSG00000040720	Virma	distalIntergenic	-31784	ENSMUSG00000040720	Virma
4_11469285_11469852	oto_TP2_RF1_vs_RF3	any	0.639	-16389	ENSMUSG00000040720	Virma	distalIntergenic	-16106	ENSMUSG00000040720	Virma
4_11520501_11523013	oto_TP2_RF1_vs_RF3	any	-0.512	35799	ENSMUSG00000040720	Virma	exon	-17662	ENSMUSG00000086625	Gm11831
4_11622465_11623083	oto_TP2_RF1_vs_RF3	any	-1.008	43112	ENSMUSG00000094595	Fsbp	distalIntergenic	-7458	ENSMUSG00000086103	Gm11832
4_11719734_11722427	oto_TP2_RF1_vs_RF3	any	-0.508	16634	ENSMUSG00000028214	Gem	distalIntergenic	15277	ENSMUSG00000028214	Gem
4_12034582_12035647	oto_TP2_RF1_vs_RF3	any	-0.88	52842	ENSMUSG00000049488	Tmem67	exon	7077	ENSMUSG00000085467	Gm11842
4_12153410_12154901	oto_TP2_RF1_vs_RF3	any	-0.87	14039	ENSMUSG00000046667	Rbm12b1	3pUTR	13146	ENSMUSG00000046667	Rbm12b1
4_12229443_12231153	oto_TP2_RF1_vs_RF3	any	-0.687	-58283	ENSMUSG00000028218	Cibar1	USTSS2	-1680	ENSMUSG00000060989	Gm11847
4_12240794_12242204	oto_TP2_RF1_vs_RF3	any	-0.542	-69484	ENSMUSG00000028218	Cibar1	distalIntergenic	7961	ENSMUSG00000060989	Gm11847
4_12306394_12307932	oto_TP2_RF1_vs_RF3	any	-0.657	-135148	ENSMUSG00000028218	Cibar1	firstIntron	34995	ENSMUSG00000085909	Gm11846
4_12334220_12336967	oto_TP2_RF1_vs_RF3	any	-0.648	-163579	ENSMUSG00000028218	Cibar1	distalIntergenic	62821	ENSMUSG00000085909	Gm11846
4_12457401_12459435	oto_TP2_RF1_vs_RF3	any	-0.669	-286403	ENSMUSG00000028218	Cibar1	distalIntergenic	-137953	ENSMUSG00000104211	Gm37985
4_12460994_12462593	oto_TP2_RF1_vs_RF3	any	-0.85	-289779	ENSMUSG00000028218	Cibar1	distalIntergenic	-134795	ENSMUSG00000104211	Gm37985
4_12474175_12477986	oto_TP2_RF1_vs_RF3	any	-0.556	-304066	ENSMUSG00000028218	Cibar1	distalIntergenic	-119402	ENSMUSG00000104211	Gm37985
4_12488841_12490369	oto_TP2_RF1_vs_RF3	any	-0.545	-317590	ENSMUSG00000028218	Cibar1	distalIntergenic	-107019	ENSMUSG00000104211	Gm37985
4_12491413_12493216	oto_TP2_RF1_vs_RF3	any	-0.822	-320300	ENSMUSG00000028218	Cibar1	distalIntergenic	-104172	ENSMUSG00000104211	Gm37985
4_12570458_12572167	oto_TP2_RF1_vs_RF3	any	-0.636	-335524	ENSMUSG00000055963	Triqk	distalIntergenic	-25221	ENSMUSG00000104211	Gm37985
4_12655419_12658176	oto_TP2_RF1_vs_RF3	any	-0.81	-250039	ENSMUSG00000055963	Triqk	firstExon	58031	ENSMUSG00000104211	Gm37985
4_12770235_12770950	oto_TP2_RF1_vs_RF3	any	-0.78	-136244	ENSMUSG00000055963	Triqk	distalIntergenic	-41756	ENSMUSG00000065823	NA
4_12779169_12780654	oto_TP2_RF1_vs_RF3	any	-0.623	-126925	ENSMUSG00000055963	Triqk	distalIntergenic	-32052	ENSMUSG00000065823	NA
4_12787187_12788654	oto_TP2_RF1_vs_RF3	any	-0.725	-118916	ENSMUSG00000055963	Triqk	distalIntergenic	-24052	ENSMUSG00000065823	NA
4_12981768_12982994	oto_TP2_RF1_vs_RF3	any	-0.613	75544	ENSMUSG00000055963	Triqk	3pUTR	74930	ENSMUSG00000055963	Triqk
4_12983552_12985462	oto_TP2_RF1_vs_RF3	any	-0.737	77670	ENSMUSG00000055963	Triqk	3pUTR	76714	ENSMUSG00000055963	Triqk
4_13076602_13077945	oto_TP2_RF1_vs_RF3	any	-0.651	170437	ENSMUSG00000055963	Triqk	DSTSS1	462	ENSMUSG00000086227	Gm11820
4_13126517_13127886	oto_TP2_RF1_vs_RF3	any	-0.587	220365	ENSMUSG00000055963	Triqk	distalIntergenic	50377	ENSMUSG00000086227	Gm11820
4_13205956_13208209	oto_TP2_RF1_vs_RF3	any	-0.538	300246	ENSMUSG00000055963	Triqk	distalIntergenic	58841	ENSMUSG00000080359	NA
4_13240819_13242486	oto_TP2_RF1_vs_RF3	any	-0.702	334816	ENSMUSG00000055963	Triqk	distalIntergenic	24564	ENSMUSG00000080359	NA
4_13247111_13249446	oto_TP2_RF1_vs_RF3	any	-0.647	341442	ENSMUSG00000055963	Triqk	distalIntergenic	17604	ENSMUSG00000080359	NA
4_13259097_13260562	oto_TP2_RF1_vs_RF3	any	-0.731	352993	ENSMUSG00000055963	Triqk	distalIntergenic	6488	ENSMUSG00000080359	NA
4_13262438_13263162	oto_TP2_RF1_vs_RF3	any	-0.645	355963	ENSMUSG00000055963	Triqk	distalIntergenic	3888	ENSMUSG00000080359	NA
4_13285099_13287552	oto_TP2_RF1_vs_RF3	any	-0.532	379489	ENSMUSG00000055963	Triqk	distalIntergenic	-18049	ENSMUSG00000080359	NA
4_13308876_13310695	oto_TP2_RF1_vs_RF3	any	-0.729	402949	ENSMUSG00000055963	Triqk	distalIntergenic	-41826	ENSMUSG00000080359	NA
4_13324357_13325893	oto_TP2_RF1_vs_RF3	any	-0.725	-418177	ENSMUSG00000006586	Runx1t1	distalIntergenic	-57307	ENSMUSG00000080359	NA
4_13326550_13326957	oto_TP2_RF1_vs_RF3	any	-1.096	-416548	ENSMUSG00000006586	Runx1t1	distalIntergenic	-59500	ENSMUSG00000080359	NA
4_13338412_13340485	oto_TP2_RF1_vs_RF3	any	-0.741	-403853	ENSMUSG00000006586	Runx1t1	distalIntergenic	-71362	ENSMUSG00000080359	NA
4_13408071_13412341	oto_TP2_RF1_vs_RF3	any	-0.624	-333096	ENSMUSG00000006586	Runx1t1	distalIntergenic	-32429	ENSMUSG00000081327	Gm11819
4_13506709_13507629	oto_TP2_RF1_vs_RF3	any	-0.758	-236133	ENSMUSG00000006586	Runx1t1	distalIntergenic	-23517	ENSMUSG00000083328	Gm11826
4_13536070_13538185	oto_TP2_RF1_vs_RF3	any	-0.526	-206174	ENSMUSG00000006586	Runx1t1	distalIntergenic	-52878	ENSMUSG00000083328	Gm11826
4_13544908_13545831	oto_TP2_RF1_vs_RF3	any	-1.14	-197932	ENSMUSG00000006586	Runx1t1	distalIntergenic	-60203	ENSMUSG00000081063	Gm11825
4_13565590_13567105	oto_TP2_RF1_vs_RF3	any	-0.682	-176954	ENSMUSG00000006586	Runx1t1	distalIntergenic	-38929	ENSMUSG00000081063	Gm11825
4_13599662_13601282	oto_TP2_RF1_vs_RF3	any	-0.687	-142830	ENSMUSG00000006586	Runx1t1	distalIntergenic	-4752	ENSMUSG00000081063	Gm11825
4_13715478_13717702	oto_TP2_RF1_vs_RF3	any	-0.667	-26712	ENSMUSG00000006586	Runx1t1	distalIntergenic	-25734	ENSMUSG00000006586	Runx1t1
4_13721314_13724289	oto_TP2_RF1_vs_RF3	any	-0.512	-20500	ENSMUSG00000006586	Runx1t1	distalIntergenic	-19147	ENSMUSG00000006586	Runx1t1
4_13761470_13762600	oto_TP2_RF1_vs_RF3	any	-1.018	10738	ENSMUSG00000006586	Runx1t1	firstIntron	18034	ENSMUSG00000006586	Runx1t1
4_13857997_13859116	oto_TP2_RF1_vs_RF3	any	-0.533	73775	ENSMUSG00000006586	Runx1t1	intron	114561	ENSMUSG00000006586	Runx1t1
4_13862384_13864855	oto_TP2_RF1_vs_RF3	any	-0.554	78838	ENSMUSG00000006586	Runx1t1	intron	118948	ENSMUSG00000006586	Runx1t1
4_13889761_13890859	oto_TP2_RF1_vs_RF3	any	-0.817	105528	ENSMUSG00000006586	Runx1t1	3pUTR	104334	ENSMUSG00000086927	Gm11823
4_13948768_13949381	oto_TP2_RF1_vs_RF3	any	-1.216	164293	ENSMUSG00000006586	Runx1t1	intron	45812	ENSMUSG00000086927	Gm11823
4_13957956_13959928	oto_TP2_RF1_vs_RF3	any	-1.057	174160	ENSMUSG00000006586	Runx1t1	intron	35265	ENSMUSG00000086927	Gm11823
4_14074998_14076585	oto_TP2_RF1_vs_RF3	any	-1.005	215517		NA	distalIntergenic	3355	ENSMUSG00000077701	Gm24068
4_14076985_14078120	oto_TP2_RF1_vs_RF3	any	-0.919	213756		NA	DSTSS2	1820	ENSMUSG00000077701	Gm24068
4_14087747_14088799	oto_TP2_RF1_vs_RF3	any	-0.74	203036		NA	distalIntergenic	-7807	ENSMUSG00000077701	Gm24068
4_14175022_14176407	oto_TP2_RF1_vs_RF3	any	-0.766	115594		NA	distalIntergenic	4956	ENSMUSG00000082128	Gm11824
4_14205171_14206983	oto_TP2_RF1_vs_RF3	any	-0.528	85232		NA	distalIntergenic	30467	ENSMUSG00000086068	1700120G11Rik
4_14325687_14326574	oto_TP2_RF1_vs_RF3	any	-1.004	-34822		NA	distalIntergenic	86069	ENSMUSG00000087919	Gm24908
4_14328231_14329339	oto_TP2_RF1_vs_RF3	any	-0.52	-37476		NA	distalIntergenic	88613	ENSMUSG00000087919	Gm24908
4_14395134_14396126	oto_TP2_RF1_vs_RF3	any	-0.642	-104321		NA	distalIntergenic	-37765	ENSMUSG00000081239	Gm11836
4_14506475_14507181	oto_TP2_RF1_vs_RF3	any	-0.808	114950	ENSMUSG00000040569	Slc26a7	exon	72584	ENSMUSG00000081239	Gm11836
4_14543243_14544874	oto_TP2_RF1_vs_RF3	any	-0.635	77719	ENSMUSG00000040569	Slc26a7	exon	76931	ENSMUSG00000040569	Slc26a7
4_14620294_14622119	oto_TP2_RF1_vs_RF3	any	-0.816	571	ENSMUSG00000040569	Slc26a7	USTSS1	0	ENSMUSG00000040569	Slc26a7
4_14804431_14805962	oto_TP2_RF1_vs_RF3	any	-0.672	-9145	ENSMUSG00000023151	Lrrc69	distalIntergenic	-8371	ENSMUSG00000023151	Lrrc69
4_14814039_14815383	oto_TP2_RF1_vs_RF3	any	-0.603	11876	ENSMUSG00000040550	Otud6b	intron	11204	ENSMUSG00000040550	Otud6b
4_14926583_14928138	oto_TP2_RF1_vs_RF3	any	-0.699	-2547		NA	USTSS2	-1770	ENSMUSG00000086587	Gm11837
4_15011653_15014188	oto_TP2_RF1_vs_RF3	any	-0.559	82280		NA	intron	-8394	ENSMUSG00000087241	Gm11844
4_15022609_15025067	oto_TP2_RF1_vs_RF3	any	-0.507	93197		NA	DSTSS1	27	ENSMUSG00000087241	Gm11844
4_15106838_15108502	oto_TP2_RF1_vs_RF3	any	-0.88	41461	ENSMUSG00000040536	Necab1	intron	41292	ENSMUSG00000040536	Necab1
4_15110657_15113633	oto_TP2_RF1_vs_RF3	any	-0.556	36986	ENSMUSG00000040536	Necab1	exon	36161	ENSMUSG00000040536	Necab1
4_15327362_15329696	oto_TP2_RF1_vs_RF3	any	-0.621	62709	ENSMUSG00000043252	Tmem64	distalIntergenic	-53452	ENSMUSG00000096738	Gm24317
4_15433275_15436510	oto_TP2_RF1_vs_RF3	any	-0.548	169073	ENSMUSG00000043252	Tmem64	distalIntergenic	-49856	ENSMUSG00000080869	Gm11856
4_15447089_15448831	oto_TP2_RF1_vs_RF3	any	-0.646	182140	ENSMUSG00000043252	Tmem64	distalIntergenic	-37535	ENSMUSG00000080869	Gm11856
4_15508838_15509834	oto_TP2_RF1_vs_RF3	any	-0.891	243516	ENSMUSG00000043252	Tmem64	distalIntergenic	22277	ENSMUSG00000083330	Gm11859
4_15660403_15661272	oto_TP2_RF1_vs_RF3	any	-0.784	-220426	ENSMUSG00000028222	Calb1	distalIntergenic	24234	ENSMUSG00000082673	Gm11857
4_15716562_15716981	oto_TP2_RF1_vs_RF3	any	-0.799	-164492	ENSMUSG00000028222	Calb1	distalIntergenic	24786	ENSMUSG00000084181	Gm11858
4_15775658_15777110	oto_TP2_RF1_vs_RF3	any	-0.662	-104880	ENSMUSG00000028222	Calb1	distalIntergenic	-33891	ENSMUSG00000084181	Gm11858
4_15795888_15796891	oto_TP2_RF1_vs_RF3	any	-0.745	-84874	ENSMUSG00000028222	Calb1	distalIntergenic	-23018	ENSMUSG00000094515	NA
4_15969856_15971164	oto_TP2_RF1_vs_RF3	any	-0.693	12543	ENSMUSG00000028224	Nbn	USTSS1	0	ENSMUSG00000084190	Gm11869
4_16254241_16255222	oto_TP2_RF1_vs_RF3	any	-0.666	90622	ENSMUSG00000085112	A530072M11Rik	exon	7972	ENSMUSG00000083725	Gm11865
4_16357339_16359035	oto_TP2_RF1_vs_RF3	any	-0.548	194077	ENSMUSG00000085112	A530072M11Rik	distalIntergenic	-25017	ENSMUSG00000103595	Gm37355
4_16497435_16498606	oto_TP2_RF1_vs_RF3	any	-0.845	333911	ENSMUSG00000085112	A530072M11Rik	firstIntron	32559	ENSMUSG00000086072	Gm11861
4_16531254_16532156	oto_TP2_RF1_vs_RF3	any	-1.09	367595	ENSMUSG00000085112	A530072M11Rik	distalIntergenic	66378	ENSMUSG00000086072	Gm11861
4_16539507_16541083	oto_TP2_RF1_vs_RF3	any	-0.818	376185	ENSMUSG00000085112	A530072M11Rik	distalIntergenic	74631	ENSMUSG00000086072	Gm11861
4_16608490_16609983	oto_TP2_RF1_vs_RF3	any	-0.638	445127	ENSMUSG00000085112	A530072M11Rik	distalIntergenic	-65940	ENSMUSG00000096423	Gm24978
4_16645345_16646630	oto_TP2_RF1_vs_RF3	any	-1.425	481878	ENSMUSG00000085112	A530072M11Rik	distalIntergenic	-29293	ENSMUSG00000096423	Gm24978
4_17165279_17166112	oto_TP2_RF1_vs_RF3	any	-0.854	-687197	ENSMUSG00000028226	Mmp16	distalIntergenic	90249	ENSMUSG00000083572	Gm11849
4_17485704_17486970	oto_TP2_RF1_vs_RF3	any	-0.667	-366556	ENSMUSG00000028226	Mmp16	distalIntergenic	73049	ENSMUSG00000089218	NA
4_17774181_17774432	oto_TP2_RF1_vs_RF3	any	-1.242	-78586	ENSMUSG00000028226	Mmp16	distalIntergenic	-78461	ENSMUSG00000028226	Mmp16
4_17894259_17895438	oto_TP2_RF1_vs_RF3	any	-0.715	41391	ENSMUSG00000028226	Mmp16	intron	41366	ENSMUSG00000028226	Mmp16
4_17907145_17909592	oto_TP2_RF1_vs_RF3	any	-0.642	54911	ENSMUSG00000028226	Mmp16	intron	54252	ENSMUSG00000028226	Mmp16
4_17943039_17947627	oto_TP2_RF1_vs_RF3	any	-0.548	91875	ENSMUSG00000028226	Mmp16	intron	62600	ENSMUSG00000083387	Gm11860
4_18061601_18063750	oto_TP2_RF1_vs_RF3	any	-0.545	209218	ENSMUSG00000028226	Mmp16	intron	-51374	ENSMUSG00000083387	Gm11860
4_18365105_18366654	oto_TP2_RF1_vs_RF3	any	-0.726	512422	ENSMUSG00000028226	Mmp16	distalIntergenic	-40695	ENSMUSG00000087402	Gm11867
4_18625101_18626131	oto_TP2_RF1_vs_RF3	any	-0.996	-655234	ENSMUSG00000056494	Cngb3	intron	-82617	ENSMUSG00000089578	NA
4_18945596_18946743	oto_TP2_RF1_vs_RF3	any	-0.696	-334680	ENSMUSG00000056494	Cngb3	intron	-17821	ENSMUSG00000083005	Gm12392
4_19026817_19027667	oto_TP2_RF1_vs_RF3	any	-0.512	-253608	ENSMUSG00000056494	Cngb3	intron	62253	ENSMUSG00000083005	Gm12392
4_19331077_19334160	oto_TP2_RF1_vs_RF3	any	-0.526	51769	ENSMUSG00000056494	Cngb3	intron	32744	ENSMUSG00000082320	Gm11877
4_19440749_19442151	oto_TP2_RF1_vs_RF3	any	-0.574	128658	ENSMUSG00000028228	Cpne3	intron	72628	ENSMUSG00000089090	NA
4_19522361_19524616	oto_TP2_RF1_vs_RF3	any	-0.511	46619	ENSMUSG00000028228	Cpne3	3pUTR	-7582	ENSMUSG00000089090	NA
4_19603990_19607580	oto_TP2_RF1_vs_RF3	any	-0.536	30719	ENSMUSG00000028229	Rmdn1	USTSS1	0	ENSMUSG00000078772	Gm12353
4_19731115_19731872	oto_TP2_RF1_vs_RF3	any	-0.892	-11608		NA	distalIntergenic	-10916	ENSMUSG00000086071	Gm12354
4_19900807_19901583	oto_TP2_RF1_vs_RF3	any	-0.842	21371	ENSMUSG00000028238	Atp6v0d2	intron	21022	ENSMUSG00000028238	Atp6v0d2
4_19913972_19914650	oto_TP2_RF1_vs_RF3	any	-0.756	8255	ENSMUSG00000028238	Atp6v0d2	firstIntron	7955	ENSMUSG00000028238	Atp6v0d2
4_20074297_20074863	oto_TP2_RF1_vs_RF3	any	-0.717	32528	ENSMUSG00000073987	Ggh	distalIntergenic	32245	ENSMUSG00000073987	Ggh
4_20312392_20313634	oto_TP2_RF1_vs_RF3	any	-0.619	270961	ENSMUSG00000073987	Ggh	intron	-30072	ENSMUSG00000086017	Gm11872
4_20480024_20481271	oto_TP2_RF1_vs_RF3	any	-0.779	298020	ENSMUSG00000055761	Nkain3	intron	88928	ENSMUSG00000081964	Gm11873
4_20628184_20631732	oto_TP2_RF1_vs_RF3	any	-0.543	148710	ENSMUSG00000055761	Nkain3	firstIntron	147134	ENSMUSG00000055761	Nkain3
4_20669301_20671308	oto_TP2_RF1_vs_RF3	any	-0.537	108363	ENSMUSG00000055761	Nkain3	firstIntron	107558	ENSMUSG00000055761	Nkain3
4_20725028_20726091	oto_TP2_RF1_vs_RF3	any	-0.762	53108	ENSMUSG00000055761	Nkain3	firstIntron	52775	ENSMUSG00000055761	Nkain3
4_20755777_20757229	oto_TP2_RF1_vs_RF3	any	-0.631	22165	ENSMUSG00000055761	Nkain3	firstIntron	21637	ENSMUSG00000055761	Nkain3
4_20840281_20841119	oto_TP2_RF1_vs_RF3	any	-0.718	-62032	ENSMUSG00000055761	Nkain3	distalIntergenic	-61415	ENSMUSG00000055761	Nkain3
4_21221884_21223176	oto_TP2_RF1_vs_RF3	any	-0.658	-443862	ENSMUSG00000055761	Nkain3	distalIntergenic	-46899	ENSMUSG00000088073	Gm22817
4_21368184_21368819	oto_TP2_RF1_vs_RF3	any	-0.756	317461	ENSMUSG00000040478	Prdm13	distalIntergenic	39664	ENSMUSG00000089322	Gm25977
4_22016983_22018669	oto_TP2_RF1_vs_RF3	any	-0.52	86500	ENSMUSG00000028246	Faxc	distalIntergenic	-8794	ENSMUSG00000080997	Gm11885
4_22300322_22303654	oto_TP2_RF1_vs_RF3	any	-0.597	-55555	ENSMUSG00000040410	Fbxl4	distalIntergenic	24489	ENSMUSG00000083376	Gm11882
4_22391982_22394025	oto_TP2_RF1_vs_RF3	any	-0.734	35461	ENSMUSG00000040410	Fbxl4	intron	-2545	ENSMUSG00000077561	Gm24607
4_22919455_22920692	oto_TP2_RF1_vs_RF3	any	-0.544	429526	ENSMUSG00000107859	Gm30731	distalIntergenic	17743	ENSMUSG00000028244	1700025O08Rik
4_22946870_22947433	oto_TP2_RF1_vs_RF3	any	-0.882	456604	ENSMUSG00000107859	Gm30731	distalIntergenic	-8435	ENSMUSG00000028244	1700025O08Rik
4_24612136_24613098	oto_TP2_RF1_vs_RF3	any	-0.635	116166	ENSMUSG00000045751	Mms22l	3pUTR	115685	ENSMUSG00000045751	Mms22l
4_24758339_24759819	oto_TP2_RF1_vs_RF3	any	-0.509	92045	ENSMUSG00000040387	Klhl32	intron	-32861	ENSMUSG00000087399	Gm11899
4_24838356_24840536	oto_TP2_RF1_vs_RF3	any	-0.633	11678	ENSMUSG00000040387	Klhl32	firstIntron	10588	ENSMUSG00000040387	Klhl32
4_24906291_24909113	oto_TP2_RF1_vs_RF3	any	-0.52	9619	ENSMUSG00000028261	Ndufaf4	distalIntergenic	8208	ENSMUSG00000028261	Ndufaf4
4_25054399_25056049	oto_TP2_RF1_vs_RF3	any	-0.662	81805	ENSMUSG00000040372	Gpr63	intron	-86950	ENSMUSG00000046219	C230012O17Rik
4_25140705_25142204	oto_TP2_RF1_vs_RF3	any	-0.716	100756	ENSMUSG00000028259	Fhl5	intron	100672	ENSMUSG00000028259	Fhl5
4_25144738_25147126	oto_TP2_RF1_vs_RF3	any	-0.681	96279	ENSMUSG00000028259	Fhl5	intron	95750	ENSMUSG00000028259	Fhl5
4_25228848_25230044	oto_TP2_RF1_vs_RF3	any	-0.803	12765	ENSMUSG00000028259	Fhl5	intron	12832	ENSMUSG00000028259	Fhl5
4_25301267_25302030	oto_TP2_RF1_vs_RF3	any	-0.77	-19828	ENSMUSG00000040359	Ufl1	distalIntergenic	-5800	ENSMUSG00000083737	Prdx6-ps2
4_25622766_25623724	oto_TP2_RF1_vs_RF3	any	-0.804	176758	ENSMUSG00000055373	Fut9	intron	-55944	ENSMUSG00000065040	Gm24977
4_25644131_25645882	oto_TP2_RF1_vs_RF3	any	-0.557	154996	ENSMUSG00000055373	Fut9	intron	-77309	ENSMUSG00000065040	Gm24977
4_25690985_25692373	oto_TP2_RF1_vs_RF3	any	-0.737	108324	ENSMUSG00000055373	Fut9	intron	107871	ENSMUSG00000055373	Fut9
4_25741121_25742396	oto_TP2_RF1_vs_RF3	any	-0.758	58244	ENSMUSG00000055373	Fut9	firstIntron	57848	ENSMUSG00000055373	Fut9
4_25754458_25755844	oto_TP2_RF1_vs_RF3	any	-0.609	44852	ENSMUSG00000055373	Fut9	firstIntron	44400	ENSMUSG00000055373	Fut9
4_25955476_25956471	oto_TP2_RF1_vs_RF3	any	-0.829	-155971	ENSMUSG00000055373	Fut9	distalIntergenic	15111	ENSMUSG00000088547	Gm24965
4_26069086_26071310	oto_TP2_RF1_vs_RF3	any	-0.888	-270195	ENSMUSG00000055373	Fut9	distalIntergenic	128721	ENSMUSG00000088547	Gm24965
4_26101872_26102489	oto_TP2_RF1_vs_RF3	any	-1.131	244471	ENSMUSG00000040520	Manea	distalIntergenic	161507	ENSMUSG00000088547	Gm24965
4_26324622_26326439	oto_TP2_RF1_vs_RF3	any	-0.872	21121	ENSMUSG00000040520	Manea	3pUTR	20452	ENSMUSG00000040520	Manea
4_26353927_26355337	oto_TP2_RF1_vs_RF3	any	-0.582	-7980	ENSMUSG00000040520	Manea	distalIntergenic	-7036	ENSMUSG00000040520	Manea
4_26588606_26590866	oto_TP2_RF1_vs_RF3	any	-0.666	115713	ENSMUSG00000086257	4930548K13Rik	distalIntergenic	3301	ENSMUSG00000082138	Gm11905
4_26695663_26697023	oto_TP2_RF1_vs_RF3	any	-0.665	9106	ENSMUSG00000086257	4930548K13Rik	firstIntron	8426	ENSMUSG00000086257	4930548K13Rik
4_26709339_26710658	oto_TP2_RF1_vs_RF3	any	-0.579	-4550	ENSMUSG00000086257	4930548K13Rik	distalIntergenic	-3890	ENSMUSG00000086257	4930548K13Rik
4_26759828_26760986	oto_TP2_RF1_vs_RF3	any	-0.903	-54958	ENSMUSG00000086257	4930548K13Rik	distalIntergenic	-54379	ENSMUSG00000086257	4930548K13Rik
4_26792512_26793862	oto_TP2_RF1_vs_RF3	any	-0.945	-87738	ENSMUSG00000086257	4930548K13Rik	distalIntergenic	-87063	ENSMUSG00000086257	4930548K13Rik
4_26803411_26805793	oto_TP2_RF1_vs_RF3	any	-0.877	-99153	ENSMUSG00000086257	4930548K13Rik	distalIntergenic	-97962	ENSMUSG00000086257	4930548K13Rik
4_26842664_26844923	oto_TP2_RF1_vs_RF3	any	-0.699	-138345	ENSMUSG00000086257	4930548K13Rik	distalIntergenic	-137215	ENSMUSG00000086257	4930548K13Rik
4_27053365_27054134	oto_TP2_RF1_vs_RF3	any	-1.059	-348301	ENSMUSG00000086257	4930548K13Rik	distalIntergenic	72375	ENSMUSG00000083447	Gm11904
4_27116858_27118722	oto_TP2_RF1_vs_RF3	any	-0.967	-412341	ENSMUSG00000086257	4930548K13Rik	distalIntergenic	7787	ENSMUSG00000083447	Gm11904
4_27425158_27427122	oto_TP2_RF1_vs_RF3	any	-0.655	-720691	ENSMUSG00000086257	4930548K13Rik	distalIntergenic	-116056	ENSMUSG00000084163	Gm11901
4_27497230_27498457	oto_TP2_RF1_vs_RF3	any	-0.563	-792395	ENSMUSG00000086257	4930548K13Rik	distalIntergenic	-44721	ENSMUSG00000084163	Gm11901
4_27714939_27716591	oto_TP2_RF1_vs_RF3	any	-0.695	-1010316	ENSMUSG00000086257	4930548K13Rik	distalIntergenic	14268	ENSMUSG00000095003	Gm25173
4_27797557_27800066	oto_TP2_RF1_vs_RF3	any	-0.665	-1014319	ENSMUSG00000028289	Epha7	distalIntergenic	67589	ENSMUSG00000082674	Gm11914
4_27844800_27847827	oto_TP2_RF1_vs_RF3	any	-0.558	-966817	ENSMUSG00000028289	Epha7	distalIntergenic	19828	ENSMUSG00000082674	Gm11914
4_28064765_28066084	oto_TP2_RF1_vs_RF3	any	-0.637	-747706	ENSMUSG00000028289	Epha7	USTSS2	-1093	ENSMUSG00000082977	Gm11911
4_28114085_28115190	oto_TP2_RF1_vs_RF3	any	-0.851	-698493	ENSMUSG00000028289	Epha7	distalIntergenic	46908	ENSMUSG00000082977	Gm11911
4_28522676_28524103	oto_TP2_RF1_vs_RF3	any	-0.694	-289741	ENSMUSG00000028289	Epha7	distalIntergenic	-36218	ENSMUSG00000082359	Mif-ps11
4_28524177_28525647	oto_TP2_RF1_vs_RF3	any	-0.728	-288219	ENSMUSG00000028289	Epha7	distalIntergenic	35059	ENSMUSG00000081579	Gm11909
4_28699959_28701738	oto_TP2_RF1_vs_RF3	any	-0.826	-112282	ENSMUSG00000028289	Epha7	distalIntergenic	87633	ENSMUSG00000081011	Gm11913
4_28733545_28734455	oto_TP2_RF1_vs_RF3	any	-0.876	-79131	ENSMUSG00000028289	Epha7	distalIntergenic	-78676	ENSMUSG00000028289	Epha7
4_29067693_29069161	oto_TP2_RF1_vs_RF3	any	-0.887	348		NA	USTSS1	0	ENSMUSG00000087316	Gm11917
4_29117070_29119400	oto_TP2_RF1_vs_RF3	any	-0.558	50156		NA	distalIntergenic	-6546	ENSMUSG00000080911	Gm11918
4_29307022_29308280	oto_TP2_RF1_vs_RF3	any	-0.69	239572		NA	distalIntergenic	111502	ENSMUSG00000082486	Gm11919
4_29475540_29476499	oto_TP2_RF1_vs_RF3	any	-0.579	407941		NA	distalIntergenic	-13657	ENSMUSG00000082058	Gm11923
4_29480634_29481765	oto_TP2_RF1_vs_RF3	any	-0.68	413121		NA	distalIntergenic	-8391	ENSMUSG00000082058	Gm11923
4_29525987_29527066	oto_TP2_RF1_vs_RF3	any	-0.676	458448		NA	distalIntergenic	35831	ENSMUSG00000082058	Gm11923
4_30011166_30012149	oto_TP2_RF1_vs_RF3	any	-0.782	-652938		NA	distalIntergenic	-181498	ENSMUSG00000080771	Gm11925
4_30031395_30032795	oto_TP2_RF1_vs_RF3	any	-0.972	-632501		NA	distalIntergenic	-160852	ENSMUSG00000080771	Gm11925
4_30215867_30217165	oto_TP2_RF1_vs_RF3	any	-0.678	-448080		NA	distalIntergenic	22220	ENSMUSG00000080771	Gm11925
4_30261949_30262416	oto_TP2_RF1_vs_RF3	any	-0.867	-402413		NA	distalIntergenic	68302	ENSMUSG00000080771	Gm11925
4_30447145_30449840	oto_TP2_RF1_vs_RF3	any	-0.573	-216103		NA	exon	15033	ENSMUSG00000087180	Gm11924
4_30583519_30584923	oto_TP2_RF1_vs_RF3	any	-0.559	-80375		NA	distalIntergenic	-79673	ENSMUSG00000085522	4930556G01Rik
4_30697294_30697540	oto_TP2_RF1_vs_RF3	any	-1.243	32821		NA	intron	4517	ENSMUSG00000093947	NA
4_30839591_30840581	oto_TP2_RF1_vs_RF3	any	-0.713	175490		NA	distalIntergenic	-137056	ENSMUSG00000082949	Gm11920
4_30840755_30842276	oto_TP2_RF1_vs_RF3	any	-0.735	176920		NA	distalIntergenic	-138220	ENSMUSG00000082949	Gm11920
4_30855493_30856111	oto_TP2_RF1_vs_RF3	any	-1.012	191206		NA	distalIntergenic	-152958	ENSMUSG00000082949	Gm11920
4_30932513_30934542	oto_TP2_RF1_vs_RF3	any	-0.898	268932		NA	distalIntergenic	-229978	ENSMUSG00000082949	Gm11920
4_31163588_31164971	oto_TP2_RF1_vs_RF3	any	-0.669	499684		NA	distalIntergenic	10041	ENSMUSG00000065053	Gm25705
4_31197320_31198774	oto_TP2_RF1_vs_RF3	any	-0.626	533451		NA	distalIntergenic	-22308	ENSMUSG00000065053	Gm25705
4_31205442_31206724	oto_TP2_RF1_vs_RF3	any	-0.671	541487		NA	distalIntergenic	-30430	ENSMUSG00000065053	Gm25705
4_31410081_31410500	oto_TP2_RF1_vs_RF3	any	-0.97	-553816	ENSMUSG00000028284	Map3k7	distalIntergenic	29609	ENSMUSG00000082254	Gm11922
4_31418632_31420497	oto_TP2_RF1_vs_RF3	any	-0.584	-544542	ENSMUSG00000028284	Map3k7	distalIntergenic	38160	ENSMUSG00000082254	Gm11922
4_31461302_31462816	oto_TP2_RF1_vs_RF3	any	-0.529	-502048	ENSMUSG00000028284	Map3k7	distalIntergenic	80830	ENSMUSG00000082254	Gm11922
4_31486794_31487730	oto_TP2_RF1_vs_RF3	any	-0.899	-476845	ENSMUSG00000028284	Map3k7	distalIntergenic	106322	ENSMUSG00000082254	Gm11922
4_31671344_31672767	oto_TP2_RF1_vs_RF3	any	-0.555	-292051	ENSMUSG00000028284	Map3k7	distalIntergenic	290872	ENSMUSG00000082254	Gm11922
4_31819272_31820626	oto_TP2_RF1_vs_RF3	any	-0.661	-144158	ENSMUSG00000028284	Map3k7	distalIntergenic	-143471	ENSMUSG00000028284	Map3k7
4_31878536_31879576	oto_TP2_RF1_vs_RF3	any	-0.642	-85051	ENSMUSG00000028284	Map3k7	distalIntergenic	-84521	ENSMUSG00000028284	Map3k7
4_31880412_31880816	oto_TP2_RF1_vs_RF3	any	-1.048	-83493	ENSMUSG00000028284	Map3k7	distalIntergenic	-83281	ENSMUSG00000028284	Map3k7
4_32120432_32121778	oto_TP2_RF1_vs_RF3	any	-0.849	156998	ENSMUSG00000028284	Map3k7	distalIntergenic	-28008	ENSMUSG00000083872	Gm11928
4_32465391_32466457	oto_TP2_RF1_vs_RF3	any	-0.593	48489	ENSMUSG00000040270	Bach2	intron	-48330	ENSMUSG00000084611	NA
4_33685417_33686782	oto_TP2_RF1_vs_RF3	any	-0.704	-238259	ENSMUSG00000044288	Cnr1	distalIntergenic	-3926	ENSMUSG00000077397	Gm24341
4_33720530_33722736	oto_TP2_RF1_vs_RF3	any	-0.577	-202726	ENSMUSG00000044288	Cnr1	distalIntergenic	-39039	ENSMUSG00000077397	Gm24341
4_33726074_33727688	oto_TP2_RF1_vs_RF3	any	-0.507	-197478	ENSMUSG00000044288	Cnr1	distalIntergenic	-44583	ENSMUSG00000077397	Gm24341
4_33795161_33796095	oto_TP2_RF1_vs_RF3	any	-0.84	-128731	ENSMUSG00000044288	Cnr1	distalIntergenic	-113670	ENSMUSG00000077397	Gm24341
4_33796924_33798856	oto_TP2_RF1_vs_RF3	any	-0.509	-126469	ENSMUSG00000044288	Cnr1	distalIntergenic	-115433	ENSMUSG00000077397	Gm24341
4_33957882_33959166	oto_TP2_RF1_vs_RF3	any	-0.687	33931	ENSMUSG00000044288	Cnr1	distalIntergenic	33289	ENSMUSG00000044288	Cnr1
4_33981106_33981774	oto_TP2_RF1_vs_RF3	any	-0.86	56847	ENSMUSG00000044288	Cnr1	distalIntergenic	-24532	ENSMUSG00000089414	NA
4_34122704_34123785	oto_TP2_RF1_vs_RF3	any	-0.655	-73178	ENSMUSG00000028264	Spaca1	distalIntergenic	-7069	ENSMUSG00000087602	Gm12753
4_34170498_34172676	oto_TP2_RF1_vs_RF3	any	-0.581	-121520	ENSMUSG00000028264	Spaca1	distalIntergenic	39644	ENSMUSG00000087602	Gm12753
4_34224972_34227799	oto_TP2_RF1_vs_RF3	any	-0.521	-176319	ENSMUSG00000028264	Spaca1	distalIntergenic	94118	ENSMUSG00000087602	Gm12753
4_34308771_34310172	oto_TP2_RF1_vs_RF3	any	-0.704	-241143	ENSMUSG00000028291	Akirin2	distalIntergenic	-43871	ENSMUSG00000062554	Gm12751
4_34371196_34372328	oto_TP2_RF1_vs_RF3	any	-0.692	-178853	ENSMUSG00000028291	Akirin2	distalIntergenic	8653	ENSMUSG00000081384	Gm12752
4_34528435_34530050	oto_TP2_RF1_vs_RF3	any	-0.56	-21372	ENSMUSG00000028291	Akirin2	distalIntergenic	-20887	ENSMUSG00000028291	Akirin2
4_36262303_36264204	oto_TP2_RF1_vs_RF3	any	-0.539	382199	ENSMUSG00000077851	Mir876	intron	-179866	ENSMUSG00000084352	Gm12370
4_36507266_36509639	oto_TP2_RF1_vs_RF3	any	-0.538	137000	ENSMUSG00000077851	Mir876	intron	63196	ENSMUSG00000084352	Gm12370
4_36555831_36558579	oto_TP2_RF1_vs_RF3	any	-0.601	88248	ENSMUSG00000077851	Mir876	intron	86874	ENSMUSG00000077851	Mir876
4_36654616_36657313	oto_TP2_RF1_vs_RF3	any	-0.567	-10512	ENSMUSG00000077851	Mir876	intron	-9163	ENSMUSG00000077851	Mir876
4_36790597_36793433	oto_TP2_RF1_vs_RF3	any	-0.66	-73052	ENSMUSG00000045083	Lingo2	firstIntron	34549	ENSMUSG00000087843	NA
4_36809944_36813622	oto_TP2_RF1_vs_RF3	any	-0.598	-92820	ENSMUSG00000045083	Lingo2	firstIntron	53896	ENSMUSG00000087843	NA
4_36821377_36823368	oto_TP2_RF1_vs_RF3	any	-0.505	-103410	ENSMUSG00000045083	Lingo2	firstIntron	65329	ENSMUSG00000087843	NA
4_37545234_37546725	oto_TP2_RF1_vs_RF3	any	-0.514	296577	ENSMUSG00000086026	Gm12374	distalIntergenic	247329	ENSMUSG00000088718	Gm22732
4_37626562_37627384	oto_TP2_RF1_vs_RF3	any	-0.81	377570	ENSMUSG00000086026	Gm12374	distalIntergenic	262534	ENSMUSG00000083983	Gm12375
4_37974876_37975352	oto_TP2_RF1_vs_RF3	any	-0.781	725711	ENSMUSG00000086026	Gm12374	distalIntergenic	4002	ENSMUSG00000080057	Gm12378
4_38031196_38032231	oto_TP2_RF1_vs_RF3	any	-0.67	782311	ENSMUSG00000086026	Gm12374	distalIntergenic	2351	ENSMUSG00000082899	Gm12379
4_38083616_38084861	oto_TP2_RF1_vs_RF3	any	-1.087	771244	ENSMUSG00000085632	Gm12381	distalIntergenic	54771	ENSMUSG00000082899	Gm12379
4_38224105_38225186	oto_TP2_RF1_vs_RF3	any	-0.648	630837	ENSMUSG00000085632	Gm12381	distalIntergenic	-38732	ENSMUSG00000084148	Gm12380
4_38572339_38573265	oto_TP2_RF1_vs_RF3	any	-1.087	282681	ENSMUSG00000085632	Gm12381	exon	-90544	ENSMUSG00000081427	Gm12382
4_38784666_38786364	oto_TP2_RF1_vs_RF3	any	-0.544	69968	ENSMUSG00000085632	Gm12381	firstIntron	69119	ENSMUSG00000085632	Gm12381
4_38824857_38825750	oto_TP2_RF1_vs_RF3	any	-0.614	30179	ENSMUSG00000085632	Gm12381	firstIntron	29733	ENSMUSG00000085632	Gm12381
4_38847980_38848752	oto_TP2_RF1_vs_RF3	any	-0.782	7117	ENSMUSG00000085632	Gm12381	firstIntron	6731	ENSMUSG00000085632	Gm12381
4_39198907_39199710	oto_TP2_RF1_vs_RF3	any	-0.863	-250984	ENSMUSG00000028287	1700009N14Rik	distalIntergenic	60084	ENSMUSG00000065344	Gm25581
4_39209702_39211094	oto_TP2_RF1_vs_RF3	any	-0.675	-239895	ENSMUSG00000028287	1700009N14Rik	distalIntergenic	48700	ENSMUSG00000065344	Gm25581
4_39212042_39213205	oto_TP2_RF1_vs_RF3	any	-1.27	-237669	ENSMUSG00000028287	1700009N14Rik	distalIntergenic	46589	ENSMUSG00000065344	Gm25581
4_39344315_39345612	oto_TP2_RF1_vs_RF3	any	-0.704	-105329	ENSMUSG00000028287	1700009N14Rik	distalIntergenic	48852	ENSMUSG00000077738	Gm23607
4_39643955_39645779	oto_TP2_RF1_vs_RF3	any	-0.566	194574	ENSMUSG00000028287	1700009N14Rik	distalIntergenic	-121839	ENSMUSG00000082302	Gm12385
4_39698582_39700237	oto_TP2_RF1_vs_RF3	any	-0.638	249117	ENSMUSG00000028287	1700009N14Rik	distalIntergenic	-67381	ENSMUSG00000082302	Gm12385
4_40363416_40364802	oto_TP2_RF1_vs_RF3	any	-0.795	50877	ENSMUSG00000087137	4930509K18Rik	distalIntergenic	50184	ENSMUSG00000087137	4930509K18Rik
4_40485483_40488189	oto_TP2_RF1_vs_RF3	any	-0.586	13706	ENSMUSG00000046593	Tmem215	intron	13303	ENSMUSG00000046593	Tmem215
4_40513333_40513595	oto_TP2_RF1_vs_RF3	any	-1.077	12084	ENSMUSG00000086355	4933428C19Rik	intron	11953	ENSMUSG00000086355	4933428C19Rik
4_40889929_40890320	oto_TP2_RF1_vs_RF3	any	0.908	-29931	ENSMUSG00000028415	Spink4	distalIntergenic	23035	ENSMUSG00000081309	Gm12397
4_41502556_41504228	oto_TP2_RF1_vs_RF3	any	0.561	-317	ENSMUSG00000046312	Myorg	USTSS1	0	ENSMUSG00000046312	Myorg
4_41615324_41616443	oto_TP2_RF1_vs_RF3	any	0.762	24418	ENSMUSG00000028445	Enho	intron	-22935	ENSMUSG00000084761	Gm12406
4_41630910_41632296	oto_TP2_RF1_vs_RF3	any	0.556	8699	ENSMUSG00000028445	Enho	exon	-7082	ENSMUSG00000084761	Gm12406
4_41647357_41648880	oto_TP2_RF1_vs_RF3	any	0.532	-7817	ENSMUSG00000028445	Enho	distalIntergenic	5172	ENSMUSG00000087054	Gm12405
4_41671467_41673575	oto_TP2_RF1_vs_RF3	any	0.603	22932	ENSMUSG00000028444	Cntfr	intron	23514	ENSMUSG00000028444	Cntfr
4_41760219_41761499	oto_TP2_RF1_vs_RF3	any	0.529	416	ENSMUSG00000073889	Il11ra1	5pUTR	-4062	ENSMUSG00000036078	Sigmar1
4_43043926_43044244	oto_TP2_RF1_vs_RF3	any	0.674	2135	ENSMUSG00000036002	Fam214b	USTSS2	-1722	ENSMUSG00000096974	Gm26881
4_43388215_43389438	oto_TP2_RF1_vs_RF3	any	0.648	6845	ENSMUSG00000035969	Rusc2	firstIntron	6236	ENSMUSG00000035969	Rusc2
4_43448360_43450167	oto_TP2_RF1_vs_RF3	any	0.536	5362	ENSMUSG00000028459	Cd72	exon	4461	ENSMUSG00000028459	Cd72
4_43666573_43666962	oto_TP2_RF1_vs_RF3	any	0.648	2091	ENSMUSG00000043633	Fam221b	exon	-2009	ENSMUSG00000078716	Tmem8b
4_43971665_43972813	oto_TP2_RF1_vs_RF3	any	0.841	-11265	ENSMUSG00000070999	Ccin	intron	-10670	ENSMUSG00000070999	Ccin
4_45183598_45185807	oto_TP2_RF1_vs_RF3	any	0.654	-203	ENSMUSG00000035615	Frmpd1	USTSS1	0	ENSMUSG00000035615	Frmpd1
4_45207535_45210386	oto_TP2_RF1_vs_RF3	any	0.608	24055	ENSMUSG00000035615	Frmpd1	firstIntron	22660	ENSMUSG00000035615	Frmpd1
4_45486761_45488133	oto_TP2_RF1_vs_RF3	any	0.598	43381	ENSMUSG00000044813	Shb	intron	12419	ENSMUSG00000088892	NA
4_45489186_45490466	oto_TP2_RF1_vs_RF3	any	0.54	41002	ENSMUSG00000044813	Shb	5pUTR	10086	ENSMUSG00000088892	NA
4_45500057_45501031	oto_TP2_RF1_vs_RF3	any	0.625	30284	ENSMUSG00000044813	Shb	USTSS1	0	ENSMUSG00000088892	NA
4_47357584_47358663	oto_TP2_RF1_vs_RF3	any	-0.565	4902	ENSMUSG00000007613	Tgfbr1	firstIntron	4362	ENSMUSG00000007613	Tgfbr1
4_48202849_48204229	oto_TP2_RF1_vs_RF3	any	-0.518	9676	ENSMUSG00000087844	Mir1958	exon	8986	ENSMUSG00000087844	Mir1958
4_48674421_48675193	oto_TP2_RF1_vs_RF3	any	-0.758	11293	ENSMUSG00000028348	Cavin4	USTSS1	0	ENSMUSG00000080850	Gm12439
4_48857686_48857883	oto_TP2_RF1_vs_RF3	any	-1.209	194271	ENSMUSG00000028348	Cavin4	distalIntergenic	-38616	ENSMUSG00000077417	Gm23746
4_48870403_48871625	oto_TP2_RF1_vs_RF3	any	-0.73	-188448	ENSMUSG00000063446	Plppr1	distalIntergenic	-24874	ENSMUSG00000077417	Gm23746
4_48905030_48905764	oto_TP2_RF1_vs_RF3	any	-0.759	-154065	ENSMUSG00000063446	Plppr1	firstIntron	6437	ENSMUSG00000084787	Gm12436
4_49086781_49088804	oto_TP2_RF1_vs_RF3	any	-0.506	28331	ENSMUSG00000063446	Plppr1	firstIntron	27508	ENSMUSG00000063446	Plppr1
4_49149396_49151401	oto_TP2_RF1_vs_RF3	any	-0.621	90937	ENSMUSG00000063446	Plppr1	firstIntron	90123	ENSMUSG00000063446	Plppr1
4_49304959_49306073	oto_TP2_RF1_vs_RF3	any	-0.732	100242	ENSMUSG00000060317	AcnaTP2	intron	15661	ENSMUSG00000064782	Gm22685
4_49314305_49315220	oto_TP2_RF1_vs_RF3	any	-0.637	90995	ENSMUSG00000060317	AcnaTP2	intron	25007	ENSMUSG00000064782	Gm22685
4_49740487_49742354	oto_TP2_RF1_vs_RF3	any	-0.507	-59438	ENSMUSG00000028310	Ppp3r2	intron	4892	ENSMUSG00000083153	Gm12459
4_49788314_49789298	oto_TP2_RF1_vs_RF3	any	-0.611	56963	ENSMUSG00000039579	Grin3a	intron	-41068	ENSMUSG00000083153	Gm12459
4_50241409_50242481	oto_TP2_RF1_vs_RF3	any	-0.739	-396176	ENSMUSG00000039579	Grin3a	distalIntergenic	-44265	ENSMUSG00000095394	Gm25485
4_50258576_50260304	oto_TP2_RF1_vs_RF3	any	-0.538	-413671	ENSMUSG00000039579	Grin3a	distalIntergenic	-26442	ENSMUSG00000095394	Gm25485
4_50869072_50870238	oto_TP2_RF1_vs_RF3	any	-0.717	-347023	ENSMUSG00000039555	Cylc2	distalIntergenic	-319869	ENSMUSG00000084116	Gm12460
4_51091494_51092178	oto_TP2_RF1_vs_RF3	any	-1.01	-124842	ENSMUSG00000039555	Cylc2	distalIntergenic	-97929	ENSMUSG00000084116	Gm12460
4_51519482_51520092	oto_TP2_RF1_vs_RF3	any	-0.878	303109	ENSMUSG00000039555	Cylc2	distalIntergenic	-20655	ENSMUSG00000087958	NA
4_51583279_51584740	oto_TP2_RF1_vs_RF3	any	-0.72	367332	ENSMUSG00000039555	Cylc2	distalIntergenic	42532	ENSMUSG00000087958	NA
4_51596869_51598568	oto_TP2_RF1_vs_RF3	any	-0.859	381041	ENSMUSG00000039555	Cylc2	distalIntergenic	56122	ENSMUSG00000087958	NA
4_51626930_51627890	oto_TP2_RF1_vs_RF3	any	-0.815	410732	ENSMUSG00000039555	Cylc2	distalIntergenic	-27877	ENSMUSG00000088515	Gm23043
4_51725431_51726940	oto_TP2_RF1_vs_RF3	any	-0.73	324924	ENSMUSG00000085515	C630028M04Rik	distalIntergenic	69664	ENSMUSG00000088515	Gm23043
4_51753475_51754606	oto_TP2_RF1_vs_RF3	any	-0.642	297069	ENSMUSG00000085515	C630028M04Rik	distalIntergenic	-45314	ENSMUSG00000088954	Gm24943
4_51884352_51886812	oto_TP2_RF1_vs_RF3	any	-0.756	165528	ENSMUSG00000085515	C630028M04Rik	distalIntergenic	-6081	ENSMUSG00000081050	Gm12461
4_51889034_51890639	oto_TP2_RF1_vs_RF3	any	-0.654	161273	ENSMUSG00000085515	C630028M04Rik	distalIntergenic	-2254	ENSMUSG00000081050	Gm12461
4_51965204_51966556	oto_TP2_RF1_vs_RF3	any	-0.52	85230	ENSMUSG00000085515	C630028M04Rik	DS2	72311	ENSMUSG00000081050	Gm12461
4_51968934_51970391	oto_TP2_RF1_vs_RF3	any	-0.616	81447	ENSMUSG00000085515	C630028M04Rik	exon	76041	ENSMUSG00000081050	Gm12461
4_51992174_51992919	oto_TP2_RF1_vs_RF3	any	-0.788	58563	ENSMUSG00000085515	C630028M04Rik	intron	58191	ENSMUSG00000085515	C630028M04Rik
4_52006415_52007472	oto_TP2_RF1_vs_RF3	any	-0.757	44166	ENSMUSG00000085515	C630028M04Rik	intron	43638	ENSMUSG00000085515	C630028M04Rik
4_52098503_52100031	oto_TP2_RF1_vs_RF3	any	-0.818	-48157	ENSMUSG00000085515	C630028M04Rik	distalIntergenic	-21036	ENSMUSG00000082963	Gm12465
4_52262974_52266332	oto_TP2_RF1_vs_RF3	any	-0.505	174311	ENSMUSG00000085763	Smc2os	distalIntergenic	21262	ENSMUSG00000082267	Gm12467
4_52340404_52343004	oto_TP2_RF1_vs_RF3	any	-0.566	97260	ENSMUSG00000085763	Smc2os	distalIntergenic	19207	ENSMUSG00000083338	Gm12475
4_52349878_52351374	oto_TP2_RF1_vs_RF3	any	-0.697	88338	ENSMUSG00000085763	Smc2os	distalIntergenic	10837	ENSMUSG00000083338	Gm12475
4_52469631_52471070	oto_TP2_RF1_vs_RF3	any	-0.571	31130	ENSMUSG00000028312	Smc2	exon	-25459	ENSMUSG00000084380	Tmc4-ps
4_52549164_52550273	oto_TP2_RF1_vs_RF3	any	-0.79	-46555	ENSMUSG00000028314	Toporsl	distalIntergenic	-46001	ENSMUSG00000028314	Toporsl
4_52646827_52648596	oto_TP2_RF1_vs_RF3	any	-0.677	40506	ENSMUSG00000028314	Toporsl	distalIntergenic	50553	ENSMUSG00000028314	Toporsl
4_52660297_52662632	oto_TP2_RF1_vs_RF3	any	-0.658	54259	ENSMUSG00000028314	Toporsl	distalIntergenic	64023	ENSMUSG00000028314	Toporsl
4_52716354_52717273	oto_TP2_RF1_vs_RF3	any	-0.766	-97790	ENSMUSG00000089717	Olfr275	distalIntergenic	-97331	ENSMUSG00000089717	Olfr275
4_52849452_52850250	oto_TP2_RF1_vs_RF3	any	-0.636	6660	ENSMUSG00000049648	Olfr273	DS2	-6406	ENSMUSG00000110940	Olfr274-ps1
4_53076087_53077887	oto_TP2_RF1_vs_RF3	any	-0.527	65107	ENSMUSG00000015247	Nipsnap3b	exon	64207	ENSMUSG00000015247	Nipsnap3b
4_53107855_53109014	oto_TP2_RF1_vs_RF3	any	-0.586	51460	ENSMUSG00000015243	Abca1	intron	50881	ENSMUSG00000015243	Abca1
4_53166434_53168027	oto_TP2_RF1_vs_RF3	any	-0.721	-7336	ENSMUSG00000015243	Abca1	distalIntergenic	-6539	ENSMUSG00000015243	Abca1
4_53169680_53170999	oto_TP2_RF1_vs_RF3	any	-0.71	-10445	ENSMUSG00000015243	Abca1	distalIntergenic	-9785	ENSMUSG00000015243	Abca1
4_53829828_53830314	oto_TP2_RF1_vs_RF3	any	-0.613	4026	ENSMUSG00000028420	Tmem38b	firstIntron	3783	ENSMUSG00000028420	Tmem38b
4_53884441_53885672	oto_TP2_RF1_vs_RF3	any	-0.711	59012	ENSMUSG00000028420	Tmem38b	distalIntergenic	6516	ENSMUSG00000083985	Gm12468
4_54020876_54022878	oto_TP2_RF1_vs_RF3	any	-0.568	195832	ENSMUSG00000028420	Tmem38b	distalIntergenic	16819	ENSMUSG00000089552	Gm24177
4_54072533_54074390	oto_TP2_RF1_vs_RF3	any	-0.605	247417	ENSMUSG00000028420	Tmem38b	distalIntergenic	68476	ENSMUSG00000089552	Gm24177
4_54084536_54086019	oto_TP2_RF1_vs_RF3	any	-0.664	259233	ENSMUSG00000028420	Tmem38b	distalIntergenic	77659	ENSMUSG00000086987	Gm12484
4_54193498_54194706	oto_TP2_RF1_vs_RF3	any	-0.593	368057	ENSMUSG00000028420	Tmem38b	distalIntergenic	-29820	ENSMUSG00000086987	Gm12484
4_54271060_54271458	oto_TP2_RF1_vs_RF3	any	-0.944	445214	ENSMUSG00000028420	Tmem38b	distalIntergenic	-35184	ENSMUSG00000083624	Gm12469
4_54764193_54765782	oto_TP2_RF1_vs_RF3	any	-0.532	-182957	ENSMUSG00000060206	Zfp462	distalIntergenic	53569	ENSMUSG00000084710	NA
4_54773800_54775208	oto_TP2_RF1_vs_RF3	any	-0.689	-173441	ENSMUSG00000060206	Zfp462	distalIntergenic	63176	ENSMUSG00000084710	NA
4_54816822_54817225	oto_TP2_RF1_vs_RF3	any	-0.832	-130921	ENSMUSG00000060206	Zfp462	distalIntergenic	-35903	ENSMUSG00000082111	Gm12479
4_55253349_55254439	oto_TP2_RF1_vs_RF3	any	-0.763	-96148	ENSMUSG00000028426	Rad23b	USTSS1	-301	ENSMUSG00000081504	Gm12508
4_55325519_55326224	oto_TP2_RF1_vs_RF3	any	-0.709	-24170	ENSMUSG00000028426	Rad23b	distalIntergenic	-23819	ENSMUSG00000028426	Rad23b
4_55328966_55330178	oto_TP2_RF1_vs_RF3	any	-0.992	-20470	ENSMUSG00000028426	Rad23b	distalIntergenic	-19865	ENSMUSG00000028426	Rad23b
4_55338676_55339472	oto_TP2_RF1_vs_RF3	any	-0.982	-10968	ENSMUSG00000028426	Rad23b	distalIntergenic	-10571	ENSMUSG00000028426	Rad23b
4_55407673_55409181	oto_TP2_RF1_vs_RF3	any	-0.564	10415	ENSMUSG00000087070	Gm12505	DSTSS1	126	ENSMUSG00000084404	Gm12513
4_55707633_55708259	oto_TP2_RF1_vs_RF3	any	-0.732	-175471	ENSMUSG00000003032	Klf4	distalIntergenic	102484	ENSMUSG00000085375	Gm12506
4_56139447_56140191	oto_TP2_RF1_vs_RF3	any	-0.918	601606	ENSMUSG00000070980	Actl7b	distalIntergenic	-22749	ENSMUSG00000081290	Gm12520
4_56233073_56235398	oto_TP2_RF1_vs_RF3	any	-0.699	507189	ENSMUSG00000070980	Actl7b	distalIntergenic	-8552	ENSMUSG00000085020	2310081O03Rik
4_56362016_56362388	oto_TP2_RF1_vs_RF3	any	-1.023	379223	ENSMUSG00000070980	Actl7b	distalIntergenic	-25414	ENSMUSG00000082613	Gm12518
4_56621163_56622240	oto_TP2_RF1_vs_RF3	any	-0.631	119723	ENSMUSG00000070980	Actl7b	distalIntergenic	56795	ENSMUSG00000077663	Gm26144
4_56712723_56715563	oto_TP2_RF1_vs_RF3	any	-0.557	27282	ENSMUSG00000070980	Actl7b	distalIntergenic	-24507	ENSMUSG00000096930	Gm26657
4_57705524_57706541	oto_TP2_RF1_vs_RF3	any	-0.562	137785	ENSMUSG00000089945	Pakap	intron	-11116	ENSMUSG00000038729	Pakap
4_58233543_58234964	oto_TP2_RF1_vs_RF3	any	-0.619	-27658	ENSMUSG00000028369	Svep1	distalIntergenic	-26684	ENSMUSG00000028369	Svep1
4_59482353_59483306	oto_TP2_RF1_vs_RF3	any	-0.814	-44197	ENSMUSG00000038578	Susd1	3pUTR	-43720	ENSMUSG00000038578	Susd1
4_59568969_59570432	oto_TP2_RF1_vs_RF3	any	-0.523	-11862	ENSMUSG00000028383	Hsdl2	distalIntergenic	-11131	ENSMUSG00000028383	Hsdl2
4_61834937_61836250	oto_TP2_RF1_vs_RF3	any	-0.621	-414	ENSMUSG00000058523	Mup5	USTSS1	0	ENSMUSG00000058523	Mup5
4_62695932_62696243	oto_TP2_RF1_vs_RF3	any	-0.874	22114	ENSMUSG00000059810	Rgs3	intron	-9738	ENSMUSG00000085223	Gm11210
4_63402432_63404131	oto_TP2_RF1_vs_RF3	any	0.573	163	ENSMUSG00000039158	Akna	USTSS1	0	ENSMUSG00000039158	Akna
4_63426806_63428139	oto_TP2_RF1_vs_RF3	any	-0.543	-24028	ENSMUSG00000039158	Akna	intron	-23452	ENSMUSG00000039158	Akna
4_63668128_63668821	oto_TP2_RF1_vs_RF3	any	-0.758	34054	ENSMUSG00000086817	Gm11482	distalIntergenic	-4749	ENSMUSG00000099294	Gm11214
4_63681568_63684813	oto_TP2_RF1_vs_RF3	any	-0.836	48770	ENSMUSG00000086817	Gm11482	distalIntergenic	-18189	ENSMUSG00000099294	Gm11214
4_63846503_63847231	oto_TP2_RF1_vs_RF3	any	-1.072	14417	ENSMUSG00000028362	Tnfsf8	intron	14116	ENSMUSG00000028362	Tnfsf8
4_63947963_63949082	oto_TP2_RF1_vs_RF3	any	-0.504	-87239	ENSMUSG00000028362	Tnfsf8	distalIntergenic	-30772	ENSMUSG00000073821	8030451A03Rik
4_64046589_64047848	oto_TP2_RF1_vs_RF3	any	-0.669	-204	ENSMUSG00000028364	Tnc	USTSS1	0	ENSMUSG00000028364	Tnc
4_64141972_64143665	oto_TP2_RF1_vs_RF3	any	-0.656	-95804	ENSMUSG00000028364	Tnc	intron	66439	ENSMUSG00000086755	Gm11216
4_64282068_64283341	oto_TP2_RF1_vs_RF3	any	-0.575	-6102		NA	distalIntergenic	-5465	ENSMUSG00000085032	Gm11217
4_64492424_64493352	oto_TP2_RF1_vs_RF3	any	-0.663	-216285		NA	distalIntergenic	47694	ENSMUSG00000077214	Gm23950
4_64500405_64501957	oto_TP2_RF1_vs_RF3	any	-0.623	-224578		NA	distalIntergenic	55675	ENSMUSG00000077214	Gm23950
4_64598329_64599039	oto_TP2_RF1_vs_RF3	any	-0.572	-322081		NA	distalIntergenic	153599	ENSMUSG00000077214	Gm23950
4_64654162_64654461	oto_TP2_RF1_vs_RF3	any	-1.182	-377709		NA	distalIntergenic	203678	ENSMUSG00000081941	Gm11218
4_64803206_64804826	oto_TP2_RF1_vs_RF3	any	-0.577	-320158	ENSMUSG00000028370	Pappa	distalIntergenic	53313	ENSMUSG00000081941	Gm11218
4_65019494_65020024	oto_TP2_RF1_vs_RF3	any	-1.127	-104415	ENSMUSG00000028370	Pappa	distalIntergenic	8264	ENSMUSG00000080805	Gm11219
4_65223848_65224505	oto_TP2_RF1_vs_RF3	any	-0.86	100003	ENSMUSG00000028370	Pappa	intron	99674	ENSMUSG00000028370	Pappa
4_65272935_65273978	oto_TP2_RF1_vs_RF3	any	-0.797	149283	ENSMUSG00000028370	Pappa	intron	148761	ENSMUSG00000028370	Pappa
4_65325322_65326859	oto_TP2_RF1_vs_RF3	any	-0.616	201917	ENSMUSG00000028370	Pappa	intron	201148	ENSMUSG00000028370	Pappa
4_65422193_65422682	oto_TP2_RF1_vs_RF3	any	-0.901	-182548	ENSMUSG00000051675	Trim32	intron	-182304	ENSMUSG00000051675	Trim32
4_65448962_65450082	oto_TP2_RF1_vs_RF3	any	-0.672	-155464	ENSMUSG00000051675	Trim32	intron	-154904	ENSMUSG00000051675	Trim32
4_65521343_65524511	oto_TP2_RF1_vs_RF3	any	-0.722	-82059	ENSMUSG00000051675	Trim32	intron	-80475	ENSMUSG00000051675	Trim32
4_65619636_65620610	oto_TP2_RF1_vs_RF3	any	-0.672	15137	ENSMUSG00000051675	Trim32	intron	14650	ENSMUSG00000051675	Trim32
4_65654501_65656573	oto_TP2_RF1_vs_RF3	any	-0.581	50551	ENSMUSG00000051675	Trim32	intron	49515	ENSMUSG00000051675	Trim32
4_65694731_65695997	oto_TP2_RF1_vs_RF3	any	-0.544	90378	ENSMUSG00000051675	Trim32	intron	89745	ENSMUSG00000051675	Trim32
4_65699134_65701183	oto_TP2_RF1_vs_RF3	any	-0.531	95173	ENSMUSG00000051675	Trim32	intron	94148	ENSMUSG00000051675	Trim32
4_65711114_65712692	oto_TP2_RF1_vs_RF3	any	-0.583	106917	ENSMUSG00000051675	Trim32	intron	106128	ENSMUSG00000051675	Trim32
4_65767090_65768788	oto_TP2_RF1_vs_RF3	any	-0.649	162953	ENSMUSG00000051675	Trim32	intron	162104	ENSMUSG00000051675	Trim32
4_65846982_65848819	oto_TP2_RF1_vs_RF3	any	-0.928	242915	ENSMUSG00000051675	Trim32	intron	241996	ENSMUSG00000051675	Trim32
4_65871504_65872236	oto_TP2_RF1_vs_RF3	any	-0.804	266884	ENSMUSG00000051675	Trim32	intron	266518	ENSMUSG00000051675	Trim32
4_65892586_65894397	oto_TP2_RF1_vs_RF3	any	-0.738	288506	ENSMUSG00000051675	Trim32	intron	287600	ENSMUSG00000051675	Trim32
4_65975515_65977726	oto_TP2_RF1_vs_RF3	any	-0.504	371635	ENSMUSG00000051675	Trim32	intron	370529	ENSMUSG00000051675	Trim32
4_66241627_66243299	oto_TP2_RF1_vs_RF3	any	-0.683	162020	ENSMUSG00000028373	Astn2	intron	-110550	ENSMUSG00000083080	Gm11484
4_66306278_66306784	oto_TP2_RF1_vs_RF3	any	-0.859	97952	ENSMUSG00000028373	Astn2	firstIntron	-47065	ENSMUSG00000083080	Gm11484
4_66520703_66521428	oto_TP2_RF1_vs_RF3	any	-0.744	-116583	ENSMUSG00000028373	Astn2	distalIntergenic	-22633	ENSMUSG00000065151	Gm25480
4_66585981_66587449	oto_TP2_RF1_vs_RF3	any	-0.546	-182232	ENSMUSG00000028373	Astn2	distalIntergenic	41920	ENSMUSG00000065151	Gm25480
4_66601734_66602339	oto_TP2_RF1_vs_RF3	any	-1.268	-197554	ENSMUSG00000028373	Astn2	distalIntergenic	57673	ENSMUSG00000065151	Gm25480
4_66604951_66605470	oto_TP2_RF1_vs_RF3	any	-0.927	-200728	ENSMUSG00000028373	Astn2	distalIntergenic	60890	ENSMUSG00000065151	Gm25480
4_66613101_66614618	oto_TP2_RF1_vs_RF3	any	-0.904	-209377	ENSMUSG00000028373	Astn2	distalIntergenic	69040	ENSMUSG00000065151	Gm25480
4_66768556_66769538	oto_TP2_RF1_vs_RF3	any	-0.628	-58504	ENSMUSG00000039005	Tlr4	distalIntergenic	-43012	ENSMUSG00000082053	Gm11220
4_66921895_66924466	oto_TP2_RF1_vs_RF3	any	-0.556	95630	ENSMUSG00000039005	Tlr4	exon	94311	ENSMUSG00000039005	Tlr4
4_66947114_66948773	oto_TP2_RF1_vs_RF3	any	-0.563	120393	ENSMUSG00000039005	Tlr4	distalIntergenic	119530	ENSMUSG00000039005	Tlr4
4_67210514_67211063	oto_TP2_RF1_vs_RF3	any	-0.999	383238	ENSMUSG00000039005	Tlr4	distalIntergenic	45035	ENSMUSG00000081435	Gm11403
4_67220623_67222317	oto_TP2_RF1_vs_RF3	any	-0.721	393919	ENSMUSG00000039005	Tlr4	distalIntergenic	55144	ENSMUSG00000081435	Gm11403
4_67466806_67467469	oto_TP2_RF1_vs_RF3	any	-0.859	639587	ENSMUSG00000039005	Tlr4	distalIntergenic	51463	ENSMUSG00000080815	Hmgb1-rs18
4_67805000_67805596	oto_TP2_RF1_vs_RF3	any	-0.803	516663		NA	distalIntergenic	-125285	ENSMUSG00000083087	Gm11249
4_67833086_67834198	oto_TP2_RF1_vs_RF3	any	-0.576	488319		NA	distalIntergenic	-96683	ENSMUSG00000083087	Gm11249
4_67835574_67837668	oto_TP2_RF1_vs_RF3	any	-0.782	485340		NA	distalIntergenic	-93213	ENSMUSG00000083087	Gm11249
4_67852677_67853593	oto_TP2_RF1_vs_RF3	any	-0.969	468826		NA	distalIntergenic	-77288	ENSMUSG00000083087	Gm11249
4_67932327_67932862	oto_TP2_RF1_vs_RF3	any	-0.897	389366		NA	DSTSS2	1446	ENSMUSG00000083087	Gm11249
4_68188934_68190415	oto_TP2_RF1_vs_RF3	any	-0.506	132286		NA	distalIntergenic	6402	ENSMUSG00000064762	Gm23738
4_68228239_68229340	oto_TP2_RF1_vs_RF3	any	-0.834	93171		NA	distalIntergenic	45707	ENSMUSG00000064762	Gm23738
4_68269035_68269697	oto_TP2_RF1_vs_RF3	any	-0.868	52595		NA	distalIntergenic	33593	ENSMUSG00000081231	Tcp1-ps1
4_68275355_68276201	oto_TP2_RF1_vs_RF3	any	-0.75	46183		NA	distalIntergenic	27089	ENSMUSG00000081231	Tcp1-ps1
4_68289198_68289597	oto_TP2_RF1_vs_RF3	any	-1.026	32563		NA	distalIntergenic	13693	ENSMUSG00000081231	Tcp1-ps1
4_68315376_68315606	oto_TP2_RF1_vs_RF3	any	-1.503	6470		NA	firstIntron	6355	ENSMUSG00000086790	Gm12911
4_68386757_68387783	oto_TP2_RF1_vs_RF3	any	-0.726	-65309		NA	distalIntergenic	-64796	ENSMUSG00000086790	Gm12911
4_68531770_68532784	oto_TP2_RF1_vs_RF3	any	-0.655	-210316		NA	distalIntergenic	-209809	ENSMUSG00000086790	Gm12911
4_68547059_68547471	oto_TP2_RF1_vs_RF3	any	-0.924	-225304		NA	distalIntergenic	-225098	ENSMUSG00000086790	Gm12911
4_68633904_68635304	oto_TP2_RF1_vs_RF3	any	-1.114	-312643		NA	distalIntergenic	-311943	ENSMUSG00000086790	Gm12911
4_68647440_68649312	oto_TP2_RF1_vs_RF3	any	-0.837	306021	ENSMUSG00000028351	Brinp1	distalIntergenic	305085	ENSMUSG00000028351	Brinp1
4_68689573_68691050	oto_TP2_RF1_vs_RF3	any	-0.561	264085	ENSMUSG00000028351	Brinp1	distalIntergenic	263347	ENSMUSG00000028351	Brinp1
4_68693235_68695706	oto_TP2_RF1_vs_RF3	any	-0.561	259926	ENSMUSG00000028351	Brinp1	distalIntergenic	258691	ENSMUSG00000028351	Brinp1
4_69103899_69106094	oto_TP2_RF1_vs_RF3	any	-0.597	-150600	ENSMUSG00000028351	Brinp1	distalIntergenic	-4577	ENSMUSG00000065815	Gm24697
4_69189420_69190180	oto_TP2_RF1_vs_RF3	any	-0.947	-235403	ENSMUSG00000028351	Brinp1	distalIntergenic	78749	ENSMUSG00000065815	Gm24697
4_69346723_69347744	oto_TP2_RF1_vs_RF3	any	-0.999	-392837	ENSMUSG00000028351	Brinp1	distalIntergenic	-51602	ENSMUSG00000082553	Gm11404
4_69455920_69456977	oto_TP2_RF1_vs_RF3	any	-0.813	-502052	ENSMUSG00000028351	Brinp1	distalIntergenic	-160799	ENSMUSG00000082553	Gm11404
4_69696286_69697948	oto_TP2_RF1_vs_RF3	any	-0.531	713318	ENSMUSG00000039298	Cdk5rap2	distalIntergenic	4308	ENSMUSG00000082998	Gm11221
4_69752330_69754814	oto_TP2_RF1_vs_RF3	any	-0.59	656863	ENSMUSG00000039298	Cdk5rap2	distalIntergenic	60352	ENSMUSG00000082998	Gm11221
4_69838828_69839637	oto_TP2_RF1_vs_RF3	any	-0.801	571202	ENSMUSG00000039298	Cdk5rap2	distalIntergenic	-14310	ENSMUSG00000085627	Gm11222
4_70035840_70036731	oto_TP2_RF1_vs_RF3	any	-0.556	374149	ENSMUSG00000039298	Cdk5rap2	distalIntergenic	-10426	ENSMUSG00000082368	Gm11225
4_70037838_70038958	oto_TP2_RF1_vs_RF3	any	-0.53	372037	ENSMUSG00000039298	Cdk5rap2	distalIntergenic	-8199	ENSMUSG00000082368	Gm11225
4_70185274_70187256	oto_TP2_RF1_vs_RF3	any	-0.583	224170	ENSMUSG00000039298	Cdk5rap2	distalIntergenic	62117	ENSMUSG00000080902	Ywhaq-ps3
4_70320169_70321880	oto_TP2_RF1_vs_RF3	any	-0.52	89410	ENSMUSG00000039298	Cdk5rap2	intron	-70796	ENSMUSG00000080902	Ywhaq-ps3
4_70346642_70349189	oto_TP2_RF1_vs_RF3	any	-0.61	62519	ENSMUSG00000039298	Cdk5rap2	3pUTR	61254	ENSMUSG00000039298	Cdk5rap2
4_70470728_70472316	oto_TP2_RF1_vs_RF3	any	-0.59	-61087	ENSMUSG00000039298	Cdk5rap2	intron	-57805	ENSMUSG00000088367	NA
4_70484106_70485470	oto_TP2_RF1_vs_RF3	any	-0.696	50140	ENSMUSG00000039270	Megf9	intron	49525	ENSMUSG00000039270	Megf9
4_70498434_70500180	oto_TP2_RF1_vs_RF3	any	-0.502	35621	ENSMUSG00000039270	Megf9	firstIntron	34815	ENSMUSG00000039270	Megf9
4_70602665_70604248	oto_TP2_RF1_vs_RF3	any	-0.617	-68529	ENSMUSG00000039270	Megf9	distalIntergenic	-67670	ENSMUSG00000039270	Megf9
4_70700861_70701324	oto_TP2_RF1_vs_RF3	any	-0.734	-166165	ENSMUSG00000039270	Megf9	distalIntergenic	-165866	ENSMUSG00000039270	Megf9
4_70742128_70744667	oto_TP2_RF1_vs_RF3	any	-0.592	-208470	ENSMUSG00000039270	Megf9	distalIntergenic	-207133	ENSMUSG00000039270	Megf9
4_71187328_71188206	oto_TP2_RF1_vs_RF3	any	-0.657	-652839	ENSMUSG00000039270	Megf9	distalIntergenic	-56195	ENSMUSG00000084937	Gm11228
4_71303206_71304214	oto_TP2_RF1_vs_RF3	any	-1.039	-768782	ENSMUSG00000039270	Megf9	distalIntergenic	17264	ENSMUSG00000082017	Gm11229
4_71445905_71447194	oto_TP2_RF1_vs_RF3	any	-0.566	754343	ENSMUSG00000008305	Tle1	distalIntergenic	-74709	ENSMUSG00000083914	Rps18-ps1
4_71469636_71471558	oto_TP2_RF1_vs_RF3	any	-0.74	730296	ENSMUSG00000008305	Tle1	distalIntergenic	-98440	ENSMUSG00000083914	Rps18-ps1
4_71527783_71528433	oto_TP2_RF1_vs_RF3	any	-0.785	672785	ENSMUSG00000008305	Tle1	distalIntergenic	-149580	ENSMUSG00000082432	Gm11231
4_71839368_71842448	oto_TP2_RF1_vs_RF3	any	-0.522	359985	ENSMUSG00000008305	Tle1	distalIntergenic	-25540	ENSMUSG00000081117	Gm11233
4_72013694_72014803	oto_TP2_RF1_vs_RF3	any	-0.718	186644	ENSMUSG00000008305	Tle1	distalIntergenic	33217	ENSMUSG00000086696	Gm11234
4_72212008_72212266	oto_TP2_RF1_vs_RF3	any	-1.028	10893		NA	firstIntron	10660	ENSMUSG00000084910	C630043F03Rik
4_72316454_72317567	oto_TP2_RF1_vs_RF3	any	-0.618	115767		NA	distalIntergenic	115106	ENSMUSG00000084910	C630043F03Rik
4_72328066_72329274	oto_TP2_RF1_vs_RF3	any	-0.705	127426		NA	distalIntergenic	126718	ENSMUSG00000084910	C630043F03Rik
4_72469019_72470020	oto_TP2_RF1_vs_RF3	any	-0.786	268276		NA	distalIntergenic	-72646	ENSMUSG00000083372	Gm11235
4_72591949_72592814	oto_TP2_RF1_vs_RF3	any	-0.659	260252	ENSMUSG00000059343	Aldoart1	distalIntergenic	49283	ENSMUSG00000083372	Gm11235
4_72799589_72800668	oto_TP2_RF1_vs_RF3	any	-0.63	52505	ENSMUSG00000059343	Aldoart1	distalIntergenic	51966	ENSMUSG00000059343	Aldoart1
4_74076762_74078270	oto_TP2_RF1_vs_RF3	any	-0.759	63913	ENSMUSG00000049122	Frmd3	intron	32374	ENSMUSG00000081048	Gm11760
4_74264262_74266666	oto_TP2_RF1_vs_RF3	any	-0.525	13585	ENSMUSG00000028397	Kdm4c	intron	-12548	ENSMUSG00000085482	A230083N12Rik
4_74303586_74305387	oto_TP2_RF1_vs_RF3	any	-0.798	52608	ENSMUSG00000028397	Kdm4c	intron	-51872	ENSMUSG00000085482	A230083N12Rik
4_74563450_74563945	oto_TP2_RF1_vs_RF3	any	-1.061	311819	ENSMUSG00000028397	Kdm4c	distalIntergenic	-71269	ENSMUSG00000099334	NA
4_74689751_74690513	oto_TP2_RF1_vs_RF3	any	-0.793	438253	ENSMUSG00000028397	Kdm4c	USTSS1	-427	ENSMUSG00000083659	Gm11258
4_75062695_75063795	oto_TP2_RF1_vs_RF3	any	-0.922	215047	ENSMUSG00000028398	Dmac1	distalIntergenic	17905	ENSMUSG00000082533	Gm11253
4_75212106_75214123	oto_TP2_RF1_vs_RF3	any	-0.831	65177	ENSMUSG00000028398	Dmac1	distalIntergenic	64182	ENSMUSG00000028398	Dmac1
4_75524573_75525877	oto_TP2_RF1_vs_RF3	any	-0.772	-246933	ENSMUSG00000028398	Dmac1	distalIntergenic	143813	ENSMUSG00000084026	Gm11259
4_75529429_75530200	oto_TP2_RF1_vs_RF3	any	-1.07	-251523	ENSMUSG00000028398	Dmac1	distalIntergenic	148669	ENSMUSG00000084026	Gm11259
4_76013266_76014402	oto_TP2_RF1_vs_RF3	any	-0.553	330409	ENSMUSG00000028399	Ptprd	intron	-110111	ENSMUSG00000081844	Gm11241
4_76047481_76048692	oto_TP2_RF1_vs_RF3	any	-0.834	296156	ENSMUSG00000028399	Ptprd	intron	-144326	ENSMUSG00000081844	Gm11241
4_76385144_76386873	oto_TP2_RF1_vs_RF3	any	-0.756	-41766	ENSMUSG00000028399	Ptprd	firstIntron	-6281	ENSMUSG00000080780	Gm11252
4_76432018_76434051	oto_TP2_RF1_vs_RF3	any	-0.624	-88792	ENSMUSG00000028399	Ptprd	firstIntron	-17180	ENSMUSG00000110373	Gm42303
4_76571300_76572276	oto_TP2_RF1_vs_RF3	any	-0.798	-227545	ENSMUSG00000028399	Ptprd	firstIntron	-119867	ENSMUSG00000083050	Gm11242
4_76616168_76617774	oto_TP2_RF1_vs_RF3	any	-0.681	-272728	ENSMUSG00000028399	Ptprd	intron	-74369	ENSMUSG00000083050	Gm11242
4_76621218_76624740	oto_TP2_RF1_vs_RF3	any	-0.534	-278736	ENSMUSG00000028399	Ptprd	intron	-67403	ENSMUSG00000083050	Gm11242
4_76841187_76843163	oto_TP2_RF1_vs_RF3	any	-0.552	-497932	ENSMUSG00000028399	Ptprd	intron	3408	ENSMUSG00000084090	Gm11245
4_76931933_76933352	oto_TP2_RF1_vs_RF3	any	-0.535	-588400	ENSMUSG00000028399	Ptprd	intron	4622	ENSMUSG00000081656	Gm11246
4_76934358_76935479	oto_TP2_RF1_vs_RF3	any	-0.819	-590676	ENSMUSG00000028399	Ptprd	intron	7047	ENSMUSG00000081656	Gm11246
4_76948144_76949378	oto_TP2_RF1_vs_RF3	any	-0.594	-604518	ENSMUSG00000028399	Ptprd	intron	9120	ENSMUSG00000092829	NA
4_77025222_77027197	oto_TP2_RF1_vs_RF3	any	-0.533	-681967	ENSMUSG00000028399	Ptprd	intron	-66724	ENSMUSG00000092829	NA
4_77153886_77154181	oto_TP2_RF1_vs_RF3	any	-0.88	-809791	ENSMUSG00000028399	Ptprd	intron	-195388	ENSMUSG00000092829	NA
4_77154668_77156588	oto_TP2_RF1_vs_RF3	any	-0.534	-811385	ENSMUSG00000028399	Ptprd	intron	-196170	ENSMUSG00000092829	NA
4_77360946_77362571	oto_TP2_RF1_vs_RF3	any	-0.561	850136	ENSMUSG00000028399	Ptprd	intron	-402448	ENSMUSG00000092829	NA
4_77522355_77523674	oto_TP2_RF1_vs_RF3	any	-0.6	688880	ENSMUSG00000028399	Ptprd	intron	-563857	ENSMUSG00000092829	NA
4_77654928_77656779	oto_TP2_RF1_vs_RF3	any	-0.662	556041	ENSMUSG00000028399	Ptprd	intron	-555176	ENSMUSG00000092492	B230208B08Rik
4_77696395_77699345	oto_TP2_RF1_vs_RF3	any	-0.724	514025	ENSMUSG00000028399	Ptprd	intron	-512610	ENSMUSG00000092492	B230208B08Rik
4_77721908_77722977	oto_TP2_RF1_vs_RF3	any	-0.717	489452	ENSMUSG00000028399	Ptprd	intron	-488978	ENSMUSG00000092492	B230208B08Rik
4_77776970_77780785	oto_TP2_RF1_vs_RF3	any	-0.52	433017	ENSMUSG00000028399	Ptprd	intron	-431170	ENSMUSG00000092492	B230208B08Rik
4_77860556_77862556	oto_TP2_RF1_vs_RF3	any	-0.722	350339	ENSMUSG00000028399	Ptprd	intron	-349399	ENSMUSG00000092492	B230208B08Rik
4_77898596_77900431	oto_TP2_RF1_vs_RF3	any	-0.91	312381	ENSMUSG00000028399	Ptprd	intron	-311524	ENSMUSG00000092492	B230208B08Rik
4_78031521_78033381	oto_TP2_RF1_vs_RF3	any	-1.119	179444	ENSMUSG00000028399	Ptprd	firstIntron	-178574	ENSMUSG00000092492	B230208B08Rik
4_78076389_78078447	oto_TP2_RF1_vs_RF3	any	-0.714	134477	ENSMUSG00000028399	Ptprd	firstIntron	-133508	ENSMUSG00000092492	B230208B08Rik
4_78087771_78090830	oto_TP2_RF1_vs_RF3	any	-0.569	122594	ENSMUSG00000028399	Ptprd	firstIntron	-121125	ENSMUSG00000092492	B230208B08Rik
4_78388912_78390746	oto_TP2_RF1_vs_RF3	any	-0.691	-177934	ENSMUSG00000028399	Ptprd	distalIntergenic	154926	ENSMUSG00000082351	Gm11260
4_78580942_78582857	oto_TP2_RF1_vs_RF3	any	-0.614	-12147		NA	distalIntergenic	78731	ENSMUSG00000085840	Gm11261
4_78665873_78666906	oto_TP2_RF1_vs_RF3	any	-0.604	72343		NA	distalIntergenic	-3241	ENSMUSG00000089338	NA
4_79051400_79053941	oto_TP2_RF1_vs_RF3	any	-0.528	458624		NA	distalIntergenic	190768	ENSMUSG00000089543	Gm25836
4_79309570_79311268	oto_TP2_RF1_vs_RF3	any	-0.719	716372		NA	distalIntergenic	-16440	ENSMUSG00000083496	Gm11263
4_79315632_79316121	oto_TP2_RF1_vs_RF3	any	-0.819	721830		NA	distalIntergenic	-11587	ENSMUSG00000083496	Gm11263
4_79530009_79532905	oto_TP2_RF1_vs_RF3	any	-0.587	937410		NA	distalIntergenic	202301	ENSMUSG00000083496	Gm11263
4_79669854_79671623	oto_TP2_RF1_vs_RF3	any	-0.601	1076692		NA	distalIntergenic	-202728	ENSMUSG00000084248	Gm11409
4_80195105_80196667	oto_TP2_RF1_vs_RF3	any	-1.118	-638327	ENSMUSG00000005994	Tyrp1	distalIntergenic	191116	ENSMUSG00000083219	Gm11410
4_80362095_80362349	oto_TP2_RF1_vs_RF3	any	-0.969	-471991	ENSMUSG00000005994	Tyrp1	distalIntergenic	-78049	ENSMUSG00000082555	Gm11406
4_80627509_80628834	oto_TP2_RF1_vs_RF3	any	-0.59	-206041	ENSMUSG00000005994	Tyrp1	distalIntergenic	187111	ENSMUSG00000082555	Gm11406
4_80629942_80632160	oto_TP2_RF1_vs_RF3	any	-0.715	-203162	ENSMUSG00000005994	Tyrp1	distalIntergenic	189544	ENSMUSG00000082555	Gm11406
4_80638227_80638790	oto_TP2_RF1_vs_RF3	any	-0.695	-195704	ENSMUSG00000005994	Tyrp1	distalIntergenic	-195333	ENSMUSG00000005994	Tyrp1
4_80647109_80647980	oto_TP2_RF1_vs_RF3	any	-0.759	-186668	ENSMUSG00000005994	Tyrp1	distalIntergenic	-186143	ENSMUSG00000005994	Tyrp1
4_80745106_80745848	oto_TP2_RF1_vs_RF3	any	-0.55	-88736	ENSMUSG00000005994	Tyrp1	distalIntergenic	-88275	ENSMUSG00000005994	Tyrp1
4_80787406_80789563	oto_TP2_RF1_vs_RF3	any	-0.653	-45728	ENSMUSG00000005994	Tyrp1	distalIntergenic	-44560	ENSMUSG00000005994	Tyrp1
4_80832058_80835103	oto_TP2_RF1_vs_RF3	any	-0.568	-632	ENSMUSG00000005994	Tyrp1	USTSS1	0	ENSMUSG00000005994	Tyrp1
4_80873006_80874249	oto_TP2_RF1_vs_RF3	any	-0.605	-37058	ENSMUSG00000048706	Lurap1l	distalIntergenic	-36397	ENSMUSG00000048706	Lurap1l
4_81058533_81059877	oto_TP2_RF1_vs_RF3	any	-0.531	148519	ENSMUSG00000048706	Lurap1l	distalIntergenic	91089	ENSMUSG00000099273	NA
4_81082391_81083765	oto_TP2_RF1_vs_RF3	any	-0.562	172392	ENSMUSG00000048706	Lurap1l	distalIntergenic	114947	ENSMUSG00000099273	NA
4_81221110_81223238	oto_TP2_RF1_vs_RF3	any	-0.723	220641	ENSMUSG00000028402	Mpdz	distalIntergenic	115166	ENSMUSG00000077607	Gm25803
4_81285003_81286527	oto_TP2_RF1_vs_RF3	any	-0.575	157050	ENSMUSG00000028402	Mpdz	exon	51877	ENSMUSG00000077607	Gm25803
4_81900065_81900390	oto_TP2_RF1_vs_RF3	any	-1.018	-165152	ENSMUSG00000085022	Gm5860	distalIntergenic	-18123	ENSMUSG00000084718	NA
4_81930523_81931858	oto_TP2_RF1_vs_RF3	any	-0.707	-134189	ENSMUSG00000085022	Gm5860	DSTSS1	516	ENSMUSG00000087608	Gm12914
4_81960659_81961934	oto_TP2_RF1_vs_RF3	any	-0.705	-104083	ENSMUSG00000085022	Gm5860	distalIntergenic	-28285	ENSMUSG00000087608	Gm12914
4_82026725_82030227	oto_TP2_RF1_vs_RF3	any	-0.571	-36904	ENSMUSG00000085022	Gm5860	distalIntergenic	30994	ENSMUSG00000092661	NA
4_82580057_82580642	oto_TP2_RF1_vs_RF3	any	-0.814	72361		NA	firstIntron	6677	ENSMUSG00000084851	Gm11267
4_83129173_83129955	oto_TP2_RF1_vs_RF3	any	-0.668	-77398	ENSMUSG00000059049	Frem1	distalIntergenic	7632	ENSMUSG00000082637	Gm11248
4_83380287_83380531	oto_TP2_RF1_vs_RF3	any	-1.037	10259	ENSMUSG00000086321	Gm11413	intron	-2533	ENSMUSG00000087592	Gm11184
4_83569366_83571864	oto_TP2_RF1_vs_RF3	any	-0.74	45070	ENSMUSG00000052407	Ccdc171	intron	-25439	ENSMUSG00000098217	Gm27046
4_83675585_83678646	oto_TP2_RF1_vs_RF3	any	-0.628	151571	ENSMUSG00000052407	Ccdc171	intron	-22438	ENSMUSG00000080793	Cbx3-ps3
4_83742246_83743748	oto_TP2_RF1_vs_RF3	any	-0.782	217452	ENSMUSG00000052407	Ccdc171	USTSS1	0	ENSMUSG00000097942	Gm26968
4_83831002_83832180	oto_TP2_RF1_vs_RF3	any	-0.646	213288	ENSMUSG00000085217	6030471H07Rik	intron	56678	ENSMUSG00000085378	Gm11415
4_83856210_83857804	oto_TP2_RF1_vs_RF3	any	-0.918	187872	ENSMUSG00000085217	6030471H07Rik	intron	31054	ENSMUSG00000085378	Gm11415
4_84429661_84430299	oto_TP2_RF1_vs_RF3	any	-0.859	245106	ENSMUSG00000028487	Bnc2	USTSS1	-537	ENSMUSG00000083743	Gm12421
4_84465466_84466812	oto_TP2_RF1_vs_RF3	any	-0.608	208947	ENSMUSG00000028487	Bnc2	intron	-36342	ENSMUSG00000083743	Gm12421
4_84768180_84768426	oto_TP2_RF1_vs_RF3	any	-1.242	-93217	ENSMUSG00000028487	Bnc2	distalIntergenic	26705	ENSMUSG00000086413	Gm12415
4_84785867_84786914	oto_TP2_RF1_vs_RF3	any	-0.881	-97918	ENSMUSG00000038070	Cntln	distalIntergenic	44392	ENSMUSG00000086413	Gm12415
4_84854413_84855448	oto_TP2_RF1_vs_RF3	any	-0.64	-29378	ENSMUSG00000038070	Cntln	distalIntergenic	-28861	ENSMUSG00000038070	Cntln
4_84875946_84877294	oto_TP2_RF1_vs_RF3	any	-0.618	-7689	ENSMUSG00000038070	Cntln	distalIntergenic	-7015	ENSMUSG00000038070	Cntln
4_84995055_84996295	oto_TP2_RF1_vs_RF3	any	-0.691	111366	ENSMUSG00000038070	Cntln	intron	-70866	ENSMUSG00000080303	Gm12419
4_85161351_85164356	oto_TP2_RF1_vs_RF3	any	-0.539	-42602	ENSMUSG00000028488	Sh3gl2	distalIntergenic	-12171	ENSMUSG00000084267	Gm12417
4_85278730_85280148	oto_TP2_RF1_vs_RF3	any	-0.56	73983	ENSMUSG00000028488	Sh3gl2	firstIntron	-32968	ENSMUSG00000081862	Gm12413
4_85483461_85484994	oto_TP2_RF1_vs_RF3	any	-0.836	278772	ENSMUSG00000028488	Sh3gl2	intron	-29178	ENSMUSG00000066113	Adamtsl1
4_85485749_85487650	oto_TP2_RF1_vs_RF3	any	-0.79	281244	ENSMUSG00000028488	Sh3gl2	intron	-26522	ENSMUSG00000066113	Adamtsl1
4_85694777_85695849	oto_TP2_RF1_vs_RF3	any	-0.736	-358602	ENSMUSG00000066113	Adamtsl1	firstIntron	180605	ENSMUSG00000066113	Adamtsl1
4_85831216_85832372	oto_TP2_RF1_vs_RF3	any	-0.511	-222121	ENSMUSG00000066113	Adamtsl1	intron	-77539	ENSMUSG00000088122	NA
4_85837034_85838513	oto_TP2_RF1_vs_RF3	any	-0.577	-216141	ENSMUSG00000066113	Adamtsl1	intron	-71398	ENSMUSG00000088122	NA
4_85841245_85842745	oto_TP2_RF1_vs_RF3	any	-0.59	-211920	ENSMUSG00000066113	Adamtsl1	intron	-67166	ENSMUSG00000088122	NA
4_85845739_85846528	oto_TP2_RF1_vs_RF3	any	-0.976	-207781	ENSMUSG00000066113	Adamtsl1	intron	-63383	ENSMUSG00000088122	NA
4_85917769_85919033	oto_TP2_RF1_vs_RF3	any	-0.531	-135514	ENSMUSG00000066113	Adamtsl1	intron	7858	ENSMUSG00000088122	NA
4_85919726_85920863	oto_TP2_RF1_vs_RF3	any	-0.993	-133620	ENSMUSG00000066113	Adamtsl1	intron	9815	ENSMUSG00000088122	NA
4_86045261_86046927	oto_TP2_RF1_vs_RF3	any	-0.6	-7821	ENSMUSG00000066113	Adamtsl1	USTSS2	-1767	ENSMUSG00000064687	Gm25811
4_86077261_86078324	oto_TP2_RF1_vs_RF3	any	-0.833	23878	ENSMUSG00000066113	Adamtsl1	intron	-33767	ENSMUSG00000064687	Gm25811
4_86225612_86228288	oto_TP2_RF1_vs_RF3	any	-0.509	173035	ENSMUSG00000066113	Adamtsl1	exon	-182118	ENSMUSG00000064687	Gm25811
4_86324465_86326477	oto_TP2_RF1_vs_RF3	any	-0.633	232832	ENSMUSG00000028492	Saxo1	intron	115864	ENSMUSG00000083272	Gm12550
4_86359230_86360557	oto_TP2_RF1_vs_RF3	any	-0.621	198409	ENSMUSG00000028492	Saxo1	intron	81784	ENSMUSG00000083272	Gm12550
4_86391634_86394300	oto_TP2_RF1_vs_RF3	any	-0.56	165336	ENSMUSG00000028492	Saxo1	intron	48041	ENSMUSG00000083272	Gm12550
4_86399673_86401958	oto_TP2_RF1_vs_RF3	any	-0.983	157487	ENSMUSG00000028492	Saxo1	intron	40383	ENSMUSG00000083272	Gm12550
4_86480820_86481513	oto_TP2_RF1_vs_RF3	any	-0.986	77136	ENSMUSG00000028492	Saxo1	intron	-27639	ENSMUSG00000077597	Gm26017
4_86482505_86484305	oto_TP2_RF1_vs_RF3	any	-0.645	74898	ENSMUSG00000028492	Saxo1	intron	-24847	ENSMUSG00000077597	Gm26017
4_86502858_86504358	oto_TP2_RF1_vs_RF3	any	-0.785	54695	ENSMUSG00000028492	Saxo1	firstIntron	-4794	ENSMUSG00000077597	Gm26017
4_86619939_86621549	oto_TP2_RF1_vs_RF3	any	-0.67	-8689	ENSMUSG00000038047	Haus6	distalIntergenic	-7884	ENSMUSG00000038047	Haus6
4_87458282_87459807	oto_TP2_RF1_vs_RF3	any	-0.79	-228505	ENSMUSG00000037996	Slc24a2	distalIntergenic	26010	ENSMUSG00000093065	NA
4_88307683_88309926	oto_TP2_RF1_vs_RF3	any	-0.52	130121	ENSMUSG00000028497	Hacd4	exon	129002	ENSMUSG00000028497	Hacd4
4_88411562_88413230	oto_TP2_RF1_vs_RF3	any	-0.715	26530	ENSMUSG00000028497	Hacd4	3pUTR	25698	ENSMUSG00000028497	Hacd4
4_88476015_88477142	oto_TP2_RF1_vs_RF3	any	-0.757	-37653	ENSMUSG00000028497	Hacd4	distalIntergenic	-37087	ENSMUSG00000028497	Hacd4
4_89012846_89013661	oto_TP2_RF1_vs_RF3	any	-0.836	-37053	ENSMUSG00000085183	Wincr1	firstIntron	25531	ENSMUSG00000117251	Gm49891
4_89128047_89129955	oto_TP2_RF1_vs_RF3	any	-0.571	-775		NA	USTSS1	0	ENSMUSG00000085569	Gm12602
4_89524459_89525281	oto_TP2_RF1_vs_RF3	any	-0.811	-163328	ENSMUSG00000043753	Dmrta1	distalIntergenic	79240	ENSMUSG00000098669	NA
4_89529835_89530501	oto_TP2_RF1_vs_RF3	any	-0.847	-158030	ENSMUSG00000043753	Dmrta1	distalIntergenic	84616	ENSMUSG00000098669	NA
4_89834506_89835408	oto_TP2_RF1_vs_RF3	any	-0.712	146759	ENSMUSG00000043753	Dmrta1	distalIntergenic	155070	ENSMUSG00000043753	Dmrta1
4_89875343_89876792	oto_TP2_RF1_vs_RF3	any	-0.502	187870	ENSMUSG00000043753	Dmrta1	distalIntergenic	195907	ENSMUSG00000043753	Dmrta1
4_89934361_89934909	oto_TP2_RF1_vs_RF3	any	-0.888	246437	ENSMUSG00000043753	Dmrta1	distalIntergenic	-250618	ENSMUSG00000085690	Gm12629
4_89975709_89977067	oto_TP2_RF1_vs_RF3	any	-0.588	-242432	ENSMUSG00000070902	Zfp352	distalIntergenic	-208460	ENSMUSG00000085690	Gm12629
4_90014224_90015438	oto_TP2_RF1_vs_RF3	any	-0.735	-203989	ENSMUSG00000070902	Zfp352	distalIntergenic	-170089	ENSMUSG00000085690	Gm12629
4_90170767_90171443	oto_TP2_RF1_vs_RF3	any	-0.73	-47715	ENSMUSG00000070902	Zfp352	distalIntergenic	-14084	ENSMUSG00000085690	Gm12629
4_90444295_90446084	oto_TP2_RF1_vs_RF3	any	-0.813	-83876	ENSMUSG00000080756	Gm12633	distalIntergenic	-6790	ENSMUSG00000081563	Gm12635
4_90477045_90479084	oto_TP2_RF1_vs_RF3	any	-0.527	-116751	ENSMUSG00000080756	Gm12633	distalIntergenic	24171	ENSMUSG00000081563	Gm12635
4_91080270_91081623	oto_TP2_RF1_vs_RF3	any	-0.574	291108	ENSMUSG00000008489	Elavl2	distalIntergenic	42370	ENSMUSG00000079962	Gm12643
4_91090049_91090779	oto_TP2_RF1_vs_RF3	any	-0.727	281641	ENSMUSG00000008489	Elavl2	distalIntergenic	52149	ENSMUSG00000079962	Gm12643
4_91116606_91117901	oto_TP2_RF1_vs_RF3	any	-0.811	254801	ENSMUSG00000008489	Elavl2	distalIntergenic	-38781	ENSMUSG00000081876	Gm12644
4_91119809_91121405	oto_TP2_RF1_vs_RF3	any	-0.777	251448	ENSMUSG00000008489	Elavl2	distalIntergenic	-35277	ENSMUSG00000081876	Gm12644
4_91131504_91133314	oto_TP2_RF1_vs_RF3	any	-0.714	239646	ENSMUSG00000008489	Elavl2	distalIntergenic	-23368	ENSMUSG00000081876	Gm12644
4_91236685_91237670	oto_TP2_RF1_vs_RF3	any	-0.639	134877	ENSMUSG00000008489	Elavl2	distalIntergenic	80003	ENSMUSG00000081876	Gm12644
4_91322863_91325247	oto_TP2_RF1_vs_RF3	any	-0.851	48000	ENSMUSG00000008489	Elavl2	firstIntron	-40132	ENSMUSG00000083377	Gm12653
4_91589225_91590598	oto_TP2_RF1_vs_RF3	any	-0.754	-189928	ENSMUSG00000008489	Elavl2	distalIntergenic	-35991	ENSMUSG00000085817	Gm12668
4_92025654_92026736	oto_TP2_RF1_vs_RF3	any	-0.973	121026	ENSMUSG00000028533	Izumo3	distalIntergenic	-85702	ENSMUSG00000087517	4930577H14Rik
4_93879163_93880362	oto_TP2_RF1_vs_RF3	any	-0.774	-544252	ENSMUSG00000054000	Tusc1	distalIntergenic	76830	ENSMUSG00000073797	Gm12650
4_93998757_93999370	oto_TP2_RF1_vs_RF3	any	-0.731	557732	ENSMUSG00000028578	Caap1	distalIntergenic	-62003	ENSMUSG00000081685	Gm12647
4_94006487_94008302	oto_TP2_RF1_vs_RF3	any	-0.537	549401	ENSMUSG00000028578	Caap1	distalIntergenic	-53071	ENSMUSG00000081685	Gm12647
4_94190886_94191748	oto_TP2_RF1_vs_RF3	any	-1.119	365479	ENSMUSG00000028578	Caap1	intron	92596	ENSMUSG00000077622	NA
4_94192722_94193940	oto_TP2_RF1_vs_RF3	any	-0.735	363465	ENSMUSG00000028578	Caap1	intron	94432	ENSMUSG00000077622	NA
4_94317349_94317863	oto_TP2_RF1_vs_RF3	any	-1.057	239190	ENSMUSG00000028578	Caap1	firstIntron	-77795	ENSMUSG00000081508	Gm12654
4_94342690_94344237	oto_TP2_RF1_vs_RF3	any	-0.601	213332	ENSMUSG00000028578	Caap1	firstIntron	-51421	ENSMUSG00000081508	Gm12654
4_94349421_94350452	oto_TP2_RF1_vs_RF3	any	-0.879	206859	ENSMUSG00000028578	Caap1	firstIntron	-45206	ENSMUSG00000081508	Gm12654
4_94439076_94439913	oto_TP2_RF1_vs_RF3	any	-0.677	117301	ENSMUSG00000028578	Caap1	distalIntergenic	-4592	ENSMUSG00000088295	NA
4_94563088_94565514	oto_TP2_RF1_vs_RF3	any	-0.532	-7505	ENSMUSG00000028578	Caap1	DS2	-6292	ENSMUSG00000028578	Caap1
4_94713495_94714080	oto_TP2_RF1_vs_RF3	any	-0.96	-25501	ENSMUSG00000006386	Tek	distalIntergenic	-25209	ENSMUSG00000006386	Tek
4_94754287_94754850	oto_TP2_RF1_vs_RF3	any	-1.045	15280	ENSMUSG00000006386	Tek	firstIntron	14998	ENSMUSG00000006386	Tek
4_96075747_96077513	oto_TP2_RF1_vs_RF3	any	-0.662	910	ENSMUSG00000028571	Cyp2j13	DSTSS1	33	ENSMUSG00000028571	Cyp2j13
4_96273769_96274400	oto_TP2_RF1_vs_RF3	any	-0.937	74595	ENSMUSG00000066097	Cyp2j11	USTSS1	0	ENSMUSG00000084286	Cyp2j15-ps
4_96683441_96684438	oto_TP2_RF1_vs_RF3	any	-0.751	-19821	ENSMUSG00000052520	Cyp2j5	distalIntergenic	-19287	ENSMUSG00000052520	Cyp2j5
4_97119207_97120017	oto_TP2_RF1_vs_RF3	any	-0.631	-334452	ENSMUSG00000078639	Gm12695	distalIntergenic	202187	ENSMUSG00000098261	Gm27521
4_97260683_97261312	oto_TP2_RF1_vs_RF3	any	-1.239	-320945	ENSMUSG00000028565	Nfia	distalIntergenic	261020	ENSMUSG00000084159	Gm12696
4_97282739_97283658	oto_TP2_RF1_vs_RF3	any	-0.679	-298744	ENSMUSG00000028565	Nfia	distalIntergenic	238674	ENSMUSG00000084159	Gm12696
4_98302772_98303442	oto_TP2_RF1_vs_RF3	any	-0.777	80158	ENSMUSG00000028563	Tm2d1	distalIntergenic	-17956	ENSMUSG00000046683	0610025J13Rik
4_98359628_98361376	oto_TP2_RF1_vs_RF3	any	-0.566	22763	ENSMUSG00000028563	Tm2d1	intron	7201	ENSMUSG00000082144	Gm12788
4_98456521_98457619	oto_TP2_RF1_vs_RF3	any	-0.541	46043	ENSMUSG00000061859	Patj	intron	60736	ENSMUSG00000061859	Patj
4_98511181_98512799	oto_TP2_RF1_vs_RF3	any	-0.666	-34644	ENSMUSG00000061859	Patj	intron	45066	ENSMUSG00000094456	NA
4_99064775_99065921	oto_TP2_RF1_vs_RF3	any	-0.765	34394	ENSMUSG00000028553	Angptl3	exon	33821	ENSMUSG00000028553	Angptl3
4_99353681_99355836	oto_TP2_RF1_vs_RF3	any	-0.521	160612	ENSMUSG00000028550	Atg4c	distalIntergenic	29876	ENSMUSG00000103097	Gm37556
4_100159573_100160883	oto_TP2_RF1_vs_RF3	any	-0.552	64437	ENSMUSG00000035305	Ror1	firstIntron	39952	ENSMUSG00000086385	Gm12701
4_100392977_100394502	oto_TP2_RF1_vs_RF3	any	-0.556	-85127	ENSMUSG00000069733	Ube2u	intron	-30918	ENSMUSG00000080967	Gm12706
4_100846930_100848600	oto_TP2_RF1_vs_RF3	any	-0.758	71086	ENSMUSG00000028532	Cachd1	firstIntron	70255	ENSMUSG00000028532	Cachd1
4_100913040_100914564	oto_TP2_RF1_vs_RF3	any	-0.643	137123	ENSMUSG00000028532	Cachd1	intron	106133	ENSMUSG00000073789	Gm10577
4_102158582_102160749	oto_TP2_RF1_vs_RF3	any	-0.75	-95076	ENSMUSG00000028525	Pde4b	firstIntron	71039	ENSMUSG00000028525	Pde4b
4_102495331_102495750	oto_TP2_RF1_vs_RF3	any	-0.759	-74519	ENSMUSG00000028525	Pde4b	intron	-241062	ENSMUSG00000077260	Gm24869
4_105180707_105182645	oto_TP2_RF1_vs_RF3	any	1.109	24329	ENSMUSG00000028517	Plpp3	firstIntron	23360	ENSMUSG00000028517	Plpp3
4_105819510_105820772	oto_TP2_RF1_vs_RF3	any	-0.672	-421072		NA	distalIntergenic	29641	ENSMUSG00000083780	Gm12728
4_106232163_106233081	oto_TP2_RF1_vs_RF3	any	1.293	-8591		NA	distalIntergenic	-8135	ENSMUSG00000086249	Gm12724
4_106616947_106618092	oto_TP2_RF1_vs_RF3	any	0.632	-282	ENSMUSG00000054362	Lexm	USTSS1	0	ENSMUSG00000054362	Lexm
4_106780080_106780308	oto_TP2_RF1_vs_RF3	any	1.234	19637	ENSMUSG00000034853	Acot11	firstIntron	5264	ENSMUSG00000081110	Gm12745
4_107107470_107109802	oto_TP2_RF1_vs_RF3	any	0.56	11745	ENSMUSG00000047636	Cdcp2	3pUTR	10579	ENSMUSG00000047636	Cdcp2
4_107138888_107139868	oto_TP2_RF1_vs_RF3	any	0.592	38988	ENSMUSG00000028619	Tceanc2	3pUTR	12275	ENSMUSG00000085304	Gm12802
4_107231748_107232553	oto_TP2_RF1_vs_RF3	any	0.774	21382	ENSMUSG00000028617	Lrrc42	DS1	20979	ENSMUSG00000028617	Lrrc42
4_107748872_107750401	oto_TP2_RF1_vs_RF3	any	0.708	-52622	ENSMUSG00000028613	Lrp8	intron	10064	ENSMUSG00000084874	Gm12906
4_107814671_107815139	oto_TP2_RF1_vs_RF3	any	0.962	8117		NA	intron	7883	ENSMUSG00000073779	Lrp8os2
4_107861724_107862279	oto_TP2_RF1_vs_RF3	any	0.559	-17753	ENSMUSG00000028609	Magoh	intron	-17476	ENSMUSG00000028609	Magoh
4_109224724_109226390	oto_TP2_RF1_vs_RF3	any	0.824	7144	ENSMUSG00000028558	Calr4	distalIntergenic	-8095	ENSMUSG00000028558	Calr4
4_109758766_109759673	oto_TP2_RF1_vs_RF3	any	-0.853	82593	ENSMUSG00000010517	Faf1	intron	-3949	ENSMUSG00000083995	Gm12808
4_110756781_110758581	oto_TP2_RF1_vs_RF3	any	-0.551	359983	ENSMUSG00000061298	Agbl4	intron	-243049	ENSMUSG00000082348	Gm12807
4_111181312_111181947	oto_TP2_RF1_vs_RF3	any	-0.754	-233376	ENSMUSG00000028545	Bend5	intron	-108171	ENSMUSG00000081068	Gm12804
4_114300214_114300813	oto_TP2_RF1_vs_RF3	any	-0.856	-106210	ENSMUSG00000070867	Trabd2b	distalIntergenic	-105911	ENSMUSG00000070867	Trabd2b
4_115962096_115964331	oto_TP2_RF1_vs_RF3	any	0.509	-23288	ENSMUSG00000028707	Dmbx1	distalIntergenic	-22170	ENSMUSG00000028707	Dmbx1
4_116136528_116137768	oto_TP2_RF1_vs_RF3	any	0.548	7468	ENSMUSG00000028701	Lurap1	5pUTR	12688	ENSMUSG00000028700	Pomgnt1
4_116650836_116652422	oto_TP2_RF1_vs_RF3	any	0.549	45	ENSMUSG00000028692	Akr1a1	USTSS1	0	ENSMUSG00000028692	Akr1a1
4_116684338_116686511	oto_TP2_RF1_vs_RF3	any	0.55	-174	ENSMUSG00000028691	Prdx1	USTSS1	0	ENSMUSG00000028691	Prdx1
4_116820464_116821783	oto_TP2_RF1_vs_RF3	any	0.795	384	ENSMUSG00000043155	Hpdl	USTSS1	0	ENSMUSG00000043155	Hpdl
4_117104004_117105932	oto_TP2_RF1_vs_RF3	any	0.807	8912	ENSMUSG00000028681	Ptch2	exon	7929	ENSMUSG00000028681	Ptch2
4_117114429_117115192	oto_TP2_RF1_vs_RF3	any	0.66	10914		NA	3pUTR	10533	ENSMUSG00000073771	Btbd19
4_117312346_117313250	oto_TP2_RF1_vs_RF3	any	0.98	-23343	ENSMUSG00000028677	Rnf220	intron	16529	ENSMUSG00000085749	Gm12843
4_117611405_117612839	oto_TP2_RF1_vs_RF3	any	0.582	61757	ENSMUSG00000033423	Eri3	intron	41271	ENSMUSG00000087807	NA
4_117651388_117652850	oto_TP2_RF1_vs_RF3	any	0.683	30106	ENSMUSG00000009640	Dmap1	intron	29423	ENSMUSG00000009640	Dmap1
4_117847015_117847666	oto_TP2_RF1_vs_RF3	any	0.734	-1938	ENSMUSG00000028542	Slc6a9	intron	12509	ENSMUSG00000028542	Slc6a9
4_117862461_117863400	oto_TP2_RF1_vs_RF3	any	0.639	9539	ENSMUSG00000078588	Ccdc24	intron	5158	ENSMUSG00000091237	Gm17114
4_118022554_118023475	oto_TP2_RF1_vs_RF3	any	0.66	-93252	ENSMUSG00000028539	Artn	intron	47518	ENSMUSG00000086554	9530034E10Rik
4_118057523_118060290	oto_TP2_RF1_vs_RF3	any	0.521	76039	ENSMUSG00000028538	St3gal3	intron	74624	ENSMUSG00000028538	St3gal3
4_118121710_118123917	oto_TP2_RF1_vs_RF3	any	0.535	12132	ENSMUSG00000028538	St3gal3	firstIntron	10997	ENSMUSG00000028538	St3gal3
4_118415930_118416834	oto_TP2_RF1_vs_RF3	any	0.717	7045	ENSMUSG00000006392	Med8	distalIntergenic	6593	ENSMUSG00000006392	Med8
4_118436864_118438366	oto_TP2_RF1_vs_RF3	any	0.507	-272	ENSMUSG00000006398	Cdc20	USTSS1	0	ENSMUSG00000006398	Cdc20
4_119246905_119248047	oto_TP2_RF1_vs_RF3	any	0.609	-7965	ENSMUSG00000066058	Cldn19	3pUTR	-7367	ENSMUSG00000066058	Cldn19
4_119253244_119254790	oto_TP2_RF1_vs_RF3	any	0.671	-1424	ENSMUSG00000066058	Cldn19	USTSS1	-624	ENSMUSG00000066058	Cldn19
4_119716881_119718415	oto_TP2_RF1_vs_RF3	any	0.709	-58703	ENSMUSG00000032978	Guca2b	distalIntergenic	-15369	ENSMUSG00000028634	Hivep3
4_119876612_119877363	oto_TP2_RF1_vs_RF3	any	0.578	62310	ENSMUSG00000028634	Hivep3	firstIntron	142828	ENSMUSG00000028634	Hivep3
4_119907997_119909086	oto_TP2_RF1_vs_RF3	any	0.64	93864	ENSMUSG00000028634	Hivep3	firstIntron	-155910	ENSMUSG00000115115	AL607142.1
4_119937325_119939162	oto_TP2_RF1_vs_RF3	any	0.51	123566	ENSMUSG00000028634	Hivep3	firstIntron	-125834	ENSMUSG00000115115	AL607142.1
4_119968193_119968425	oto_TP2_RF1_vs_RF3	any	0.553	153631	ENSMUSG00000028634	Hivep3	firstIntron	-96571	ENSMUSG00000115115	AL607142.1
4_120031831_120033732	oto_TP2_RF1_vs_RF3	any	0.52	-128424	ENSMUSG00000028635	Edn2	firstExon	-31264	ENSMUSG00000115115	AL607142.1
4_120073189_120074543	oto_TP2_RF1_vs_RF3	any	0.781	-87340	ENSMUSG00000028635	Edn2	intron	8193	ENSMUSG00000115115	AL607142.1
4_120924452_120925800	oto_TP2_RF1_vs_RF3	any	0.514	-121	ENSMUSG00000028629	Exo5	USTSS1	0	ENSMUSG00000028629	Exo5
4_121039158_121042628	oto_TP2_RF1_vs_RF3	any	0.509	1327	ENSMUSG00000028626	Col9a2	USTSS1	0	ENSMUSG00000028626	Col9a2
4_121103125_121104022	oto_TP2_RF1_vs_RF3	any	-0.672	-5331	ENSMUSG00000043207	Zmpste24	DS2	-4884	ENSMUSG00000043207	Zmpste24
4_122954594_122956390	oto_TP2_RF1_vs_RF3	any	0.606	5696	ENSMUSG00000028655	Mfsd2a	intron	4798	ENSMUSG00000028655	Mfsd2a
4_122959944_122963050	oto_TP2_RF1_vs_RF3	any	0.6	-309	ENSMUSG00000028655	Mfsd2a	USTSS1	0	ENSMUSG00000028655	Mfsd2a
4_123115056_123117308	oto_TP2_RF1_vs_RF3	any	0.649	-66	ENSMUSG00000076438	OxcTP2b	USTSS1	0	ENSMUSG00000076438	OxcTP2b
4_123200210_123202537	oto_TP2_RF1_vs_RF3	any	0.524	-179	ENSMUSG00000054958	Nt5c1a	USTSS1	0	ENSMUSG00000054958	Nt5c1a
4_123233259_123233925	oto_TP2_RF1_vs_RF3	any	0.963	36	ENSMUSG00000032744	Heyl	USTSS1	0	ENSMUSG00000032744	Heyl
4_123248549_123250779	oto_TP2_RF1_vs_RF3	any	0.582	16108	ENSMUSG00000032744	Heyl	3pUTR	-7267	ENSMUSG00000083720	Gm12901
4_123314920_123316307	oto_TP2_RF1_vs_RF3	any	0.569	8065	ENSMUSG00000076436	OxcTP2a	exon	7327	ENSMUSG00000076436	OxcTP2a
4_123411022_123413381	oto_TP2_RF1_vs_RF3	any	0.522	-291		NA	5pUTR	-22236	ENSMUSG00000081528	Gm12924
4_123663275_123666041	oto_TP2_RF1_vs_RF3	any	0.528	-1223		NA	USTSS1	0	ENSMUSG00000087307	Gm12925
4_123675908_123678588	oto_TP2_RF1_vs_RF3	any	0.533	7112	ENSMUSG00000028649	Macf1	firstIntron	5772	ENSMUSG00000028649	Macf1
4_123797070_123798759	oto_TP2_RF1_vs_RF3	any	0.525	10040	ENSMUSG00000043333	Rhbdl2	firstExon	9196	ENSMUSG00000043333	Rhbdl2
4_124135167_124135394	oto_TP2_RF1_vs_RF3	any	1.649	217848	ENSMUSG00000028646	Rragc	distalIntergenic	143783	ENSMUSG00000103541	Gm37667
4_124509418_124510323	oto_TP2_RF1_vs_RF3	any	0.563	-23912		NA	distalIntergenic	-23459	ENSMUSG00000084757	1700057H15Rik
4_124692584_124694248	oto_TP2_RF1_vs_RF3	any	0.551	138	ENSMUSG00000028907	Utp11	USTSS1	0	ENSMUSG00000028907	Utp11
4_124700087_124702127	oto_TP2_RF1_vs_RF3	any	0.517	408	ENSMUSG00000032643	Fhl3	USTSS1	0	ENSMUSG00000032643	Fhl3
4_124707968_124709601	oto_TP2_RF1_vs_RF3	any	0.696	-6076	ENSMUSG00000028902	Sf3a3	3pUTR	-5175	ENSMUSG00000028902	Sf3a3
4_124758886_124760438	oto_TP2_RF1_vs_RF3	any	0.663	-8308		NA	intron	-7532	ENSMUSG00000086589	Gm12915
4_124817637_124818150	oto_TP2_RF1_vs_RF3	any	0.874	15345	ENSMUSG00000028890	Mtf1	intron	-2671	ENSMUSG00000084526	NA
4_124843401_124844235	oto_TP2_RF1_vs_RF3	any	0.736	6746	ENSMUSG00000078570	1110065P20Rik	exon	-6444	ENSMUSG00000028889	Yrdc
4_124849480_124851533	oto_TP2_RF1_vs_RF3	any	0.533	57	ENSMUSG00000078570	1110065P20Rik	USTSS1	0	ENSMUSG00000028889	Yrdc
4_124880187_124882968	oto_TP2_RF1_vs_RF3	any	0.533	-207	ENSMUSG00000028876	Epha10	USTSS1	0	ENSMUSG00000028876	Epha10
4_124905323_124908307	oto_TP2_RF1_vs_RF3	any	0.504	-12033	ENSMUSG00000085263	1700125G02Rik	exon	-10541	ENSMUSG00000085263	1700125G02Rik
4_125026737_125028062	oto_TP2_RF1_vs_RF3	any	0.556	-2614	ENSMUSG00000028869	Gnl2	intron	7237	ENSMUSG00000080934	Gm12931
4_125126666_125128957	oto_TP2_RF1_vs_RF3	any	0.503	69	ENSMUSG00000042677	Zc3h12a	USTSS1	0	ENSMUSG00000042677	Zc3h12a
4_125144258_125146208	oto_TP2_RF1_vs_RF3	any	0.957	-17352	ENSMUSG00000042677	Zc3h12a	distalIntergenic	-16418	ENSMUSG00000042677	Zc3h12a
4_125305452_125306363	oto_TP2_RF1_vs_RF3	any	0.508	-178027	ENSMUSG00000042677	Zc3h12a	distalIntergenic	76855	ENSMUSG00000087010	1700041M05Rik
4_125310664_125312095	oto_TP2_RF1_vs_RF3	any	0.509	-179451	ENSMUSG00000001985	Grik3	distalIntergenic	82067	ENSMUSG00000087010	1700041M05Rik
4_125511535_125512823	oto_TP2_RF1_vs_RF3	any	0.701	7430	ENSMUSG00000094403	NA	firstIntron	6786	ENSMUSG00000094403	NA
4_125550718_125551952	oto_TP2_RF1_vs_RF3	any	0.55	46586	ENSMUSG00000094403	NA	firstIntron	45969	ENSMUSG00000094403	NA
4_125582255_125584322	oto_TP2_RF1_vs_RF3	any	0.516	78540	ENSMUSG00000094403	NA	firstIntron	77506	ENSMUSG00000094403	NA
4_125645106_125646192	oto_TP2_RF1_vs_RF3	any	0.963	140900	ENSMUSG00000094403	NA	intron	140357	ENSMUSG00000094403	NA
4_125729282_125730499	oto_TP2_RF1_vs_RF3	any	0.617	192419	ENSMUSG00000085562	2610028E06Rik	distalIntergenic	191918	ENSMUSG00000085562	2610028E06Rik
4_125852382_125853432	oto_TP2_RF1_vs_RF3	any	0.622	69403	ENSMUSG00000085562	2610028E06Rik	distalIntergenic	68985	ENSMUSG00000085562	2610028E06Rik
4_125938365_125939470	oto_TP2_RF1_vs_RF3	any	0.902	-16608	ENSMUSG00000085562	2610028E06Rik	distalIntergenic	-15948	ENSMUSG00000085562	2610028E06Rik
4_126064381_126066404	oto_TP2_RF1_vs_RF3	any	0.644	6828	ENSMUSG00000042616	Oscp1	exon	3855	ENSMUSG00000079942	Rpl28-ps3
4_126066812_126068655	oto_TP2_RF1_vs_RF3	any	0.538	9169	ENSMUSG00000042616	Oscp1	DSTSS2	1604	ENSMUSG00000079942	Rpl28-ps3
4_126109781_126111651	oto_TP2_RF1_vs_RF3	any	0.533	6759	ENSMUSG00000042608	Stk40	firstIntron	5824	ENSMUSG00000042608	Stk40
4_126140598_126141447	oto_TP2_RF1_vs_RF3	any	0.768	-6980	ENSMUSG00000050212	Eva1b	3pUTR	-4532	ENSMUSG00000086961	Gm12946
4_126254502_126257296	oto_TP2_RF1_vs_RF3	any	0.548	420	ENSMUSG00000028849	Map7d1	USTSS1	0	ENSMUSG00000028849	Map7d1
4_126300325_126302501	oto_TP2_RF1_vs_RF3	any	0.645	14619	ENSMUSG00000056174	Col8a2	5pUTR	13532	ENSMUSG00000056174	Col8a2
4_126315578_126316982	oto_TP2_RF1_vs_RF3	any	0.54	5423	ENSMUSG00000042558	Adprs	3pUTR	4721	ENSMUSG00000042558	Adprs
4_126467682_126469234	oto_TP2_RF1_vs_RF3	any	0.565	125	ENSMUSG00000041530	Ago1	USTSS1	0	ENSMUSG00000041530	Ago1
4_126734928_126736506	oto_TP2_RF1_vs_RF3	any	0.763	552	ENSMUSG00000042477	Tfap2e	USTSS1	0	ENSMUSG00000042477	Tfap2e
4_126749629_126750401	oto_TP2_RF1_vs_RF3	any	0.52	2552	ENSMUSG00000028833	Ncdn	exon	3037	ENSMUSG00000028833	Ncdn
4_126751362_126754206	oto_TP2_RF1_vs_RF3	any	0.514	-217	ENSMUSG00000028833	Ncdn	USTSS1	0	ENSMUSG00000028833	Ncdn
4_126770045_126771535	oto_TP2_RF1_vs_RF3	any	0.742	17020	ENSMUSG00000028830	AU040320	intron	16501	ENSMUSG00000028830	AU040320
4_127223699_127224112	oto_TP2_RF1_vs_RF3	any	0.795	-19878	ENSMUSG00000042380	Smim12	intron	-19672	ENSMUSG00000042380	Smim12
4_127453838_127455561	oto_TP2_RF1_vs_RF3	any	0.519	-96536	ENSMUSG00000042357	Gjb5	distalIntergenic	-19287	ENSMUSG00000087470	A630031M04Rik
4_127542539_127544774	oto_TP2_RF1_vs_RF3	any	0.556	-185493	ENSMUSG00000042357	Gjb5	intron	67691	ENSMUSG00000087470	A630031M04Rik
4_128564162_128565430	oto_TP2_RF1_vs_RF3	any	0.574	45302	ENSMUSG00000061894	Zscan20	3pUTR	44668	ENSMUSG00000061894	Zscan20
4_128680125_128681442	oto_TP2_RF1_vs_RF3	any	0.675	-7954	ENSMUSG00000028796	Phc2	firstIntron	25423	ENSMUSG00000028796	Phc2
4_128694151_128695964	oto_TP2_RF1_vs_RF3	any	0.505	6320	ENSMUSG00000028796	Phc2	firstIntron	39449	ENSMUSG00000028796	Phc2
4_128700605_128701337	oto_TP2_RF1_vs_RF3	any	0.676	12233	ENSMUSG00000028796	Phc2	firstIntron	45903	ENSMUSG00000028796	Phc2
4_128733587_128736350	oto_TP2_RF1_vs_RF3	any	0.511	7398	ENSMUSG00000028796	Phc2	intron	-19014	ENSMUSG00000028794	A3galTP2
4_128737171_128737461	oto_TP2_RF1_vs_RF3	any	1.117	9745	ENSMUSG00000028796	Phc2	intron	-17903	ENSMUSG00000028794	A3galTP2
4_128898665_128900545	oto_TP2_RF1_vs_RF3	any	0.544	15465	ENSMUSG00000041000	Trim62	intron	15085	ENSMUSG00000041000	Trim62
4_129120485_129123218	oto_TP2_RF1_vs_RF3	any	0.535	73	ENSMUSG00000028785	Hpca	USTSS1	0	ENSMUSG00000028785	Hpca
4_129147113_129148737	oto_TP2_RF1_vs_RF3	any	0.505	10926	ENSMUSG00000001334	Fndc5	3pUTR	10114	ENSMUSG00000001334	Fndc5
4_129188518_129190845	oto_TP2_RF1_vs_RF3	any	0.509	45	ENSMUSG00000040928	S100pbp	USTSS1	0	ENSMUSG00000040928	S100pbp
4_129460916_129462141	oto_TP2_RF1_vs_RF3	any	0.512	-150	ENSMUSG00000040859	Bsdc1	USTSS1	0	ENSMUSG00000040859	Bsdc1
4_129468070_129469239	oto_TP2_RF1_vs_RF3	any	1.055	6976	ENSMUSG00000040859	Bsdc1	exon	6489	ENSMUSG00000040859	Bsdc1
4_129479015_129482318	oto_TP2_RF1_vs_RF3	any	0.5	10103	ENSMUSG00000000411	Tssk3	intron	8704	ENSMUSG00000000411	Tssk3
4_129490549_129492028	oto_TP2_RF1_vs_RF3	any	0.557	99	ENSMUSG00000078554	Fam229a	USTSS1	0	ENSMUSG00000000411	Tssk3
4_129512653_129515389	oto_TP2_RF1_vs_RF3	any	0.525	440	ENSMUSG00000047945	Marcksl1	USTSS1	0	ENSMUSG00000047945	Marcksl1
4_129541035_129543231	oto_TP2_RF1_vs_RF3	any	0.502	513	ENSMUSG00000028800	Hdac1	USTSS1	0	ENSMUSG00000028800	Hdac1
4_129599596_129601572	oto_TP2_RF1_vs_RF3	any	0.606	64	ENSMUSG00000028798	Eif3i	USTSS1	0	ENSMUSG00000028798	Eif3i
4_129618364_129619604	oto_TP2_RF1_vs_RF3	any	0.544	109	ENSMUSG00000040795	Iqcc	USTSS1	0	ENSMUSG00000040795	Iqcc
4_129623630_129625391	oto_TP2_RF1_vs_RF3	any	0.525	-603	ENSMUSG00000028795	Ccdc28b	USTSS1	0	ENSMUSG00000028795	Ccdc28b
4_129633806_129635138	oto_TP2_RF1_vs_RF3	any	0.506	6333	ENSMUSG00000053841	Txlna	exon	5927	ENSMUSG00000053841	Txlna
4_129640262_129642246	oto_TP2_RF1_vs_RF3	any	0.506	-189	ENSMUSG00000053841	Txlna	USTSS1	0	ENSMUSG00000053841	Txlna
4_129653869_129655302	oto_TP2_RF1_vs_RF3	any	0.765	-13521	ENSMUSG00000053841	Txlna	exon	-12804	ENSMUSG00000053841	Txlna
4_129701119_129703284	oto_TP2_RF1_vs_RF3	any	0.55	-5357	ENSMUSG00000053730	Tmem39b	3pUTR	-4281	ENSMUSG00000053730	Tmem39b
4_129706605_129707086	oto_TP2_RF1_vs_RF3	any	0.543	-10001	ENSMUSG00000053730	Tmem39b	intron	-9767	ENSMUSG00000053730	Tmem39b
4_129715809_129717207	oto_TP2_RF1_vs_RF3	any	0.601	-19663	ENSMUSG00000053730	Tmem39b	3pUTR	-18971	ENSMUSG00000053730	Tmem39b
4_129775239_129777947	oto_TP2_RF1_vs_RF3	any	0.536	-34290	ENSMUSG00000028790	Khdrbs1	distalIntergenic	-12803	ENSMUSG00000099322	NA
4_129818777_129821068	oto_TP2_RF1_vs_RF3	any	0.609	-556	ENSMUSG00000028788	Ptp4a2	5pUTR	7558	ENSMUSG00000028788	Ptp4a2
4_129966096_129968582	oto_TP2_RF1_vs_RF3	any	0.663	6491		NA	distalIntergenic	5722	ENSMUSG00000085389	1700003M07Rik
4_129971991_129972743	oto_TP2_RF1_vs_RF3	any	0.507	11519		NA	distalIntergenic	11617	ENSMUSG00000085389	1700003M07Rik
4_129973540_129974982	oto_TP2_RF1_vs_RF3	any	0.599	-10609	ENSMUSG00000028782	Adgrb2	distalIntergenic	-9888	ENSMUSG00000028782	Adgrb2
4_129978395_129979569	oto_TP2_RF1_vs_RF3	any	0.582	-5888	ENSMUSG00000028782	Adgrb2	distalIntergenic	-5301	ENSMUSG00000028782	Adgrb2
4_129983232_129986938	oto_TP2_RF1_vs_RF3	any	0.582	7	ENSMUSG00000028782	Adgrb2	USTSS1	0	ENSMUSG00000028782	Adgrb2
4_130001831_130002652	oto_TP2_RF1_vs_RF3	any	0.608	10188	ENSMUSG00000028782	Adgrb2	intron	16961	ENSMUSG00000028782	Adgrb2
4_130006612_130008462	oto_TP2_RF1_vs_RF3	any	0.614	15483	ENSMUSG00000028782	Adgrb2	exon	21742	ENSMUSG00000028782	Adgrb2
4_130018996_130020421	oto_TP2_RF1_vs_RF3	any	0.516	27655	ENSMUSG00000028782	Adgrb2	exon	27353	ENSMUSG00000085517	Gm12963
4_130026925_130029183	oto_TP2_RF1_vs_RF3	any	0.518	-19786	ENSMUSG00000040690	Col16a1	exon	18591	ENSMUSG00000085517	Gm12963
4_130047337_130049626	oto_TP2_RF1_vs_RF3	any	0.673	642	ENSMUSG00000040690	Col16a1	USTSS1	0	ENSMUSG00000085517	Gm12963
4_130054550_130055772	oto_TP2_RF1_vs_RF3	any	0.688	7321	ENSMUSG00000040690	Col16a1	5pUTR	6710	ENSMUSG00000040690	Col16a1
4_130075089_130076369	oto_TP2_RF1_vs_RF3	any	0.559	27889	ENSMUSG00000040690	Col16a1	intron	-26189	ENSMUSG00000028779	Pef1
4_130081277_130082338	oto_TP2_RF1_vs_RF3	any	0.592	-25748	ENSMUSG00000028779	Pef1	3pUTR	-20220	ENSMUSG00000028779	Pef1
4_130084258_130085632	oto_TP2_RF1_vs_RF3	any	0.678	-22611	ENSMUSG00000028779	Pef1	3pUTR	-16926	ENSMUSG00000028779	Pef1
4_130086665_130087918	oto_TP2_RF1_vs_RF3	any	0.526	-20264	ENSMUSG00000028779	Pef1	intron	-14640	ENSMUSG00000028779	Pef1
4_130112117_130112865	oto_TP2_RF1_vs_RF3	any	0.622	4935	ENSMUSG00000028779	Pef1	intron	9559	ENSMUSG00000028779	Pef1
4_130122128_130124033	oto_TP2_RF1_vs_RF3	any	0.59	14209	ENSMUSG00000028778	Hcrtr1	intron	15326	ENSMUSG00000028778	Hcrtr1
4_130124759_130125492	oto_TP2_RF1_vs_RF3	any	0.798	12164	ENSMUSG00000028778	Hcrtr1	exon	13867	ENSMUSG00000028778	Hcrtr1
4_130129451_130130797	oto_TP2_RF1_vs_RF3	any	0.522	7166	ENSMUSG00000028778	Hcrtr1	3pUTR	8562	ENSMUSG00000028778	Hcrtr1
4_130146509_130147013	oto_TP2_RF1_vs_RF3	any	1.051	-7599	ENSMUSG00000028778	Hcrtr1	distalIntergenic	-7150	ENSMUSG00000028778	Hcrtr1
4_130315759_130316976	oto_TP2_RF1_vs_RF3	any	0.512	7590	ENSMUSG00000028773	Fabp3	3pUTR	-7085	ENSMUSG00000073752	Gm10570
4_130364940_130366101	oto_TP2_RF1_vs_RF3	any	0.548	5389	ENSMUSG00000074088	Snrnp40	exon	4808	ENSMUSG00000074088	Snrnp40
4_130374452_130376894	oto_TP2_RF1_vs_RF3	any	0.579	15541	ENSMUSG00000074088	Snrnp40	exon	14320	ENSMUSG00000074088	Snrnp40
4_130392153_130392943	oto_TP2_RF1_vs_RF3	any	0.744	32416	ENSMUSG00000074088	Snrnp40	distalIntergenic	32021	ENSMUSG00000074088	Snrnp40
4_130571795_130575162	oto_TP2_RF1_vs_RF3	any	0.519	557	ENSMUSG00000078532	Nkain1	USTSS1	0	ENSMUSG00000078532	Nkain1
4_130578784_130579400	oto_TP2_RF1_vs_RF3	any	1.209	-5056	ENSMUSG00000078532	Nkain1	distalIntergenic	-4611	ENSMUSG00000078532	Nkain1
4_130804037_130806217	oto_TP2_RF1_vs_RF3	any	0.575	12590	ENSMUSG00000025743	Sdc3	firstIntron	6109	ENSMUSG00000087451	Gm12970
4_130810971_130811948	oto_TP2_RF1_vs_RF3	any	0.508	18923	ENSMUSG00000025743	Sdc3	DSTSS1	378	ENSMUSG00000087451	Gm12970
4_130908300_130910213	oto_TP2_RF1_vs_RF3	any	0.537	-4077	ENSMUSG00000028581	Laptm5	distalIntergenic	-2912	ENSMUSG00000028581	Laptm5
4_130945848_130947916	oto_TP2_RF1_vs_RF3	any	0.655	2497	ENSMUSG00000040533	Matn1	DSTSS2	1463	ENSMUSG00000040533	Matn1
4_132074301_132075923	oto_TP2_RF1_vs_RF3	any	0.5	201	ENSMUSG00000028906	Epb41	USTSS1	0	ENSMUSG00000070717	Gm10300
4_132113101_132114961	oto_TP2_RF1_vs_RF3	any	0.618	30455	ENSMUSG00000050511	Oprd1	3pUTR	-3738	ENSMUSG00000102796	Gm37711
4_132128323_132130640	oto_TP2_RF1_vs_RF3	any	0.56	15004	ENSMUSG00000050511	Oprd1	firstIntron	13846	ENSMUSG00000050511	Oprd1
4_132131006_132132487	oto_TP2_RF1_vs_RF3	any	0.502	12739	ENSMUSG00000050511	Oprd1	firstIntron	11999	ENSMUSG00000050511	Oprd1
4_132291711_132294247	oto_TP2_RF1_vs_RF3	any	0.626	10377	ENSMUSG00000089687	Rab42	3pUTR	9138	ENSMUSG00000089687	Rab42
4_132381610_132382733	oto_TP2_RF1_vs_RF3	any	0.787	-28486	ENSMUSG00000085241	Snhg3	intron	-25576	ENSMUSG00000096350	Gm25707
4_132421280_132423254	oto_TP2_RF1_vs_RF3	any	0.635	179	ENSMUSG00000066043	Phactr4	USTSS1	0	ENSMUSG00000066043	Phactr4
4_132509142_132510854	oto_TP2_RF1_vs_RF3	any	0.508	458	ENSMUSG00000028893	Sesn2	USTSS1	0	ENSMUSG00000086997	Gm12981
4_132545368_132546741	oto_TP2_RF1_vs_RF3	any	0.538	10496	ENSMUSG00000054405	Dnajc8	DSTSS1	466	ENSMUSG00000065623	Gm24762
4_132958422_132962080	oto_TP2_RF1_vs_RF3	any	0.693	-13844	ENSMUSG00000028874	Fgr	distalIntergenic	-12015	ENSMUSG00000028874	Fgr
4_133011131_133013933	oto_TP2_RF1_vs_RF3	any	0.534	1026	ENSMUSG00000037692	Ahdc1	USTSS1	0	ENSMUSG00000037692	Ahdc1
4_133024851_133027042	oto_TP2_RF1_vs_RF3	any	0.645	14441	ENSMUSG00000037692	Ahdc1	intron	13591	ENSMUSG00000037692	Ahdc1
4_133028163_133029301	oto_TP2_RF1_vs_RF3	any	0.607	17226	ENSMUSG00000037692	Ahdc1	intron	16903	ENSMUSG00000037692	Ahdc1
4_133041744_133043577	oto_TP2_RF1_vs_RF3	any	0.511	31155	ENSMUSG00000037692	Ahdc1	intron	30484	ENSMUSG00000037692	Ahdc1
4_133048906_133051606	oto_TP2_RF1_vs_RF3	any	0.555	38750	ENSMUSG00000037692	Ahdc1	intron	37646	ENSMUSG00000037692	Ahdc1
4_133065287_133066369	oto_TP2_RF1_vs_RF3	any	0.53	54322	ENSMUSG00000037692	Ahdc1	3pUTR	54027	ENSMUSG00000037692	Ahdc1
4_133090277_133096269	oto_TP2_RF1_vs_RF3	any	0.54	-37360	ENSMUSG00000028868	Wasf2	distalIntergenic	-34236	ENSMUSG00000028868	Wasf2
4_133129426_133131286	oto_TP2_RF1_vs_RF3	any	0.55	-277	ENSMUSG00000028868	Wasf2	USTSS1	0	ENSMUSG00000028868	Wasf2
4_133156197_133157796	oto_TP2_RF1_vs_RF3	any	0.536	26364	ENSMUSG00000028868	Wasf2	firstIntron	13918	ENSMUSG00000089298	NA
4_133175496_133178058	oto_TP2_RF1_vs_RF3	any	0.539	-18878	ENSMUSG00000099202	Mir7017	5pUTR	-3782	ENSMUSG00000089298	NA
4_133196914_133199044	oto_TP2_RF1_vs_RF3	any	0.642	2324	ENSMUSG00000099202	Mir7017	DSTSS2	1259	ENSMUSG00000099202	Mir7017
4_133199568_133202232	oto_TP2_RF1_vs_RF3	any	0.527	5245	ENSMUSG00000099202	Mir7017	3pUTR	3913	ENSMUSG00000099202	Mir7017
4_133240628_133242823	oto_TP2_RF1_vs_RF3	any	0.537	908	ENSMUSG00000028862	Map3k6	USTSS1	0	ENSMUSG00000028862	Map3k6
4_133338845_133340165	oto_TP2_RF1_vs_RF3	any	0.591	-190	ENSMUSG00000037622	Wdtc1	5pUTR	13316	ENSMUSG00000037622	Wdtc1
4_133395685_133396909	oto_TP2_RF1_vs_RF3	any	0.589	26521	ENSMUSG00000092745	Mir5122	firstIntron	25909	ENSMUSG00000092745	Mir5122
4_133439547_133441504	oto_TP2_RF1_vs_RF3	any	0.519	-39607	ENSMUSG00000046694	Tent5b	distalIntergenic	-38628	ENSMUSG00000046694	Tent5b
4_133496414_133499174	oto_TP2_RF1_vs_RF3	any	0.517	756	ENSMUSG00000056596	Trnp1	USTSS1	0	ENSMUSG00000056596	Trnp1
4_133582591_133585256	oto_TP2_RF1_vs_RF3	any	0.577	-449	ENSMUSG00000028848	Gpn2	USTSS1	0	ENSMUSG00000028848	Gpn2
4_133599299_133600592	oto_TP2_RF1_vs_RF3	any	0.646	2222	ENSMUSG00000047281	Sfn	DSTSS2	1576	ENSMUSG00000047281	Sfn
4_133613762_133615494	oto_TP2_RF1_vs_RF3	any	0.724	-12460	ENSMUSG00000047281	Sfn	exon	-11594	ENSMUSG00000047281	Sfn
4_133659544_133661629	oto_TP2_RF1_vs_RF3	any	0.513	12060	ENSMUSG00000043257	Pigv	3pUTR	5542	ENSMUSG00000093031	NA
4_133752692_133754777	oto_TP2_RF1_vs_RF3	any	0.619	-124	ENSMUSG00000007880	Arid1a	DSTSS2	1992	ENSMUSG00000007880	Arid1a
4_133812968_133814616	oto_TP2_RF1_vs_RF3	any	0.555	-60181	ENSMUSG00000007880	Arid1a	USTSS2	-1804	ENSMUSG00000084789	Gm12974
4_133970232_133970631	oto_TP2_RF1_vs_RF3	any	0.672	-2441	ENSMUSG00000003038	Hmgn2	USTSS2	-1582	ENSMUSG00000003038	Hmgn2
4_134113139_134113937	oto_TP2_RF1_vs_RF3	any	0.75	10955	ENSMUSG00000012126	Ubxn11	exon	10569	ENSMUSG00000012126	Ubxn11
4_134126737_134129236	oto_TP2_RF1_vs_RF3	any	0.703	766	ENSMUSG00000028843	Sh3bgrl3	USTSS1	0	ENSMUSG00000028843	Sh3bgrl3
4_134133970_134135189	oto_TP2_RF1_vs_RF3	any	0.536	-5827	ENSMUSG00000028843	Sh3bgrl3	exon	-5181	ENSMUSG00000028843	Sh3bgrl3
4_134286714_134288202	oto_TP2_RF1_vs_RF3	any	0.504	-205	ENSMUSG00000050890	Pdik1l	USTSS1	0	ENSMUSG00000050890	Pdik1l
4_134415609_134418214	oto_TP2_RF1_vs_RF3	any	0.533	13942	ENSMUSG00000037366	Pafah2	exon	19289	ENSMUSG00000037366	Pafah2
4_134424163_134425770	oto_TP2_RF1_vs_RF3	any	0.518	21997	ENSMUSG00000037366	Pafah2	3pUTR	24401	ENSMUSG00000087343	1700021N21Rik
4_134512803_134513125	oto_TP2_RF1_vs_RF3	any	0.731	1965	ENSMUSG00000078521	Aunip	DSTSS2	1804	ENSMUSG00000078521	Aunip
4_134534247_134536443	oto_TP2_RF1_vs_RF3	any	0.51	42	ENSMUSG00000046671	Mtfr1l	USTSS1	0	ENSMUSG00000046671	Mtfr1l
4_134548178_134548783	oto_TP2_RF1_vs_RF3	any	0.676	3685	ENSMUSG00000050989	Selenon	intron	3383	ENSMUSG00000050989	Selenon
4_134553746_134554041	oto_TP2_RF1_vs_RF3	any	0.794	-1728	ENSMUSG00000050989	Selenon	USTSS2	-1580	ENSMUSG00000050989	Selenon
4_134590699_134592147	oto_TP2_RF1_vs_RF3	any	0.525	-23572	ENSMUSG00000099289	Mir6403	exon	-22848	ENSMUSG00000099289	Mir6403
4_134640816_134642909	oto_TP2_RF1_vs_RF3	any	0.608	62427	ENSMUSG00000037306	Man1c1	intron	61381	ENSMUSG00000037306	Man1c1
4_134703529_134705516	oto_TP2_RF1_vs_RF3	any	0.517	-233	ENSMUSG00000037306	Man1c1	USTSS1	0	ENSMUSG00000037306	Man1c1
4_134773104_134773626	oto_TP2_RF1_vs_RF3	any	0.902	-5361	ENSMUSG00000037295	Ldlrap1	distalIntergenic	-5080	ENSMUSG00000037295	Ldlrap1
4_135271708_135273686	oto_TP2_RF1_vs_RF3	any	0.606	63	ENSMUSG00000037242	Clic4	USTSS1	0	ENSMUSG00000037242	Clic4
4_135297975_135298729	oto_TP2_RF1_vs_RF3	any	1.569	-25592	ENSMUSG00000037242	Clic4	distalIntergenic	-7300	ENSMUSG00000087270	Gm12983
4_135429399_135429601	oto_TP2_RF1_vs_RF3	any	0.956	4305	ENSMUSG00000059713	Rcan3	DSTSS2	1240	ENSMUSG00000087016	Gm15979
4_135797870_135798678	oto_TP2_RF1_vs_RF3	any	0.875	38559	ENSMUSG00000037139	Myom3	exon	38155	ENSMUSG00000037139	Myom3
4_135876507_135877081	oto_TP2_RF1_vs_RF3	any	0.533	-2948	ENSMUSG00000028675	Pnrc2	distalIntergenic	-2657	ENSMUSG00000028675	Pnrc2
4_135953976_135955258	oto_TP2_RF1_vs_RF3	any	0.559	7211	ENSMUSG00000028672	Hmgcl	intron	7528	ENSMUSG00000028672	Hmgcl
4_136094452_136095680	oto_TP2_RF1_vs_RF3	any	1.008	-41695	ENSMUSG00000059291	Rpl11	distalIntergenic	-19480	ENSMUSG00000082877	Gm13009
4_136104322_136105295	oto_TP2_RF1_vs_RF3	any	1.099	-39013	ENSMUSG00000007872	Id3	distalIntergenic	-29350	ENSMUSG00000082877	Gm13009
4_136116522_136117574	oto_TP2_RF1_vs_RF3	any	0.728	-26774	ENSMUSG00000007872	Id3	distalIntergenic	-19922	ENSMUSG00000088614	NA
4_136134037_136136313	oto_TP2_RF1_vs_RF3	any	0.74	-8647	ENSMUSG00000007872	Id3	USTSS2	-1183	ENSMUSG00000088614	NA
4_136143404_136145071	oto_TP2_RF1_vs_RF3	any	0.653	416	ENSMUSG00000007872	Id3	USTSS1	0	ENSMUSG00000007872	Id3
4_136179767_136181859	oto_TP2_RF1_vs_RF3	any	0.657	31	ENSMUSG00000018983	E2f2	exon	7373	ENSMUSG00000018983	E2f2
4_136461479_136463576	oto_TP2_RF1_vs_RF3	any	0.529	-7233	ENSMUSG00000001089	Luzp1	USTSS1	0	ENSMUSG00000066178	6030445D17Rik
4_136600969_136603187	oto_TP2_RF1_vs_RF3	any	0.501	645	ENSMUSG00000036940	Kdm1a	USTSS1	0	ENSMUSG00000036940	Kdm1a
4_136627495_136628530	oto_TP2_RF1_vs_RF3	any	0.595	5392	ENSMUSG00000070683	Lactbl1	intron	4874	ENSMUSG00000070683	Lactbl1
4_136636941_136639152	oto_TP2_RF1_vs_RF3	any	0.57	15426	ENSMUSG00000070683	Lactbl1	USTSS1	-430	ENSMUSG00000103119	Gm37583
4_136781495_136782999	oto_TP2_RF1_vs_RF3	any	0.617	53765	ENSMUSG00000028664	Ephb2	firstIntron	52989	ENSMUSG00000028664	Ephb2
4_136786374_136787928	oto_TP2_RF1_vs_RF3	any	0.539	48861	ENSMUSG00000028664	Ephb2	firstIntron	48060	ENSMUSG00000028664	Ephb2
4_136815377_136818194	oto_TP2_RF1_vs_RF3	any	0.556	19226	ENSMUSG00000028664	Ephb2	firstIntron	17794	ENSMUSG00000028664	Ephb2
4_136863083_136864572	oto_TP2_RF1_vs_RF3	any	0.566	22349	ENSMUSG00000036905	C1qb	distalIntergenic	21615	ENSMUSG00000036905	C1qb
4_136910923_136913089	oto_TP2_RF1_vs_RF3	any	0.68	-13162	ENSMUSG00000036887	C1qa	distalIntergenic	-12120	ENSMUSG00000036887	C1qa
4_136925312_136927416	oto_TP2_RF1_vs_RF3	any	0.654	-27520	ENSMUSG00000036887	C1qa	distalIntergenic	-26509	ENSMUSG00000036887	C1qa
4_137294201_137295893	oto_TP2_RF1_vs_RF3	any	0.523	17412	ENSMUSG00000036856	Wnt4	exon	16712	ENSMUSG00000036856	Wnt4
4_137375211_137376629	oto_TP2_RF1_vs_RF3	any	0.613	-18161	ENSMUSG00000006699	Cdc42	distalIntergenic	11753	ENSMUSG00000101493	2810405F17Rik
4_137467817_137469812	oto_TP2_RF1_vs_RF3	any	0.545	12	ENSMUSG00000028763	Hspg2	USTSS1	0	ENSMUSG00000028763	Hspg2
4_137577997_137578813	oto_TP2_RF1_vs_RF3	any	0.725	-3225	ENSMUSG00000094035	Ldlrad2	exon	3291	ENSMUSG00000094035	Ldlrad2
4_137599750_137601469	oto_TP2_RF1_vs_RF3	any	0.609	6438	ENSMUSG00000043411	Usp48	intron	5995	ENSMUSG00000043411	Usp48
4_137628365_137629610	oto_TP2_RF1_vs_RF3	any	0.574	34816	ENSMUSG00000043411	Usp48	intron	34610	ENSMUSG00000043411	Usp48
4_137657407_137658950	oto_TP2_RF1_vs_RF3	any	0.655	-6547	ENSMUSG00000041351	Rap1gap	3pUTR	-5776	ENSMUSG00000041351	Rap1gap
4_137664101_137667858	oto_TP2_RF1_vs_RF3	any	0.608	1254	ENSMUSG00000041351	Rap1gap	USTSS1	0	ENSMUSG00000041351	Rap1gap
4_137680047_137682566	oto_TP2_RF1_vs_RF3	any	0.625	-320	ENSMUSG00000041351	Rap1gap	5pUTR	15321	ENSMUSG00000041351	Rap1gap
4_137691451_137692948	oto_TP2_RF1_vs_RF3	any	0.627	10573	ENSMUSG00000041351	Rap1gap	firstIntron	13658	ENSMUSG00000087476	Rap1gapos
4_137695471_137696295	oto_TP2_RF1_vs_RF3	any	0.554	10723		NA	firstIntron	10311	ENSMUSG00000087476	Rap1gapos
4_137706604_137709196	oto_TP2_RF1_vs_RF3	any	0.516	395	ENSMUSG00000041351	Rap1gap	USTSS1	0	ENSMUSG00000087476	Rap1gapos
4_137738201_137740090	oto_TP2_RF1_vs_RF3	any	0.508	14685	ENSMUSG00000041351	Rap1gap	DS2	-31595	ENSMUSG00000087476	Rap1gapos
4_137765388_137766356	oto_TP2_RF1_vs_RF3	any	0.783	603	ENSMUSG00000028766	Alpl	5pUTR	30028	ENSMUSG00000028766	Alpl
4_137770934_137771796	oto_TP2_RF1_vs_RF3	any	0.752	-4890	ENSMUSG00000028766	Alpl	firstIntron	24588	ENSMUSG00000028766	Alpl
4_137783513_137785499	oto_TP2_RF1_vs_RF3	any	0.51	11878	ENSMUSG00000028766	Alpl	5pUTR	10885	ENSMUSG00000028766	Alpl
4_137791292_137791909	oto_TP2_RF1_vs_RF3	any	0.761	4783	ENSMUSG00000028766	Alpl	firstIntron	4475	ENSMUSG00000028766	Alpl
4_137795273_137797372	oto_TP2_RF1_vs_RF3	any	0.555	61	ENSMUSG00000028766	Alpl	USTSS1	0	ENSMUSG00000028766	Alpl
4_137812407_137814857	oto_TP2_RF1_vs_RF3	any	0.523	-17248	ENSMUSG00000028766	Alpl	distalIntergenic	-16023	ENSMUSG00000028766	Alpl
4_137835212_137837139	oto_TP2_RF1_vs_RF3	any	0.61	-26061	ENSMUSG00000057530	Ece1	distalIntergenic	-25098	ENSMUSG00000057530	Ece1
4_137853099_137854471	oto_TP2_RF1_vs_RF3	any	0.833	-8452	ENSMUSG00000057530	Ece1	distalIntergenic	-7766	ENSMUSG00000057530	Ece1
4_138138637_138139578	oto_TP2_RF1_vs_RF3	any	0.726	-590	ENSMUSG00000084804	1700095J12Rik	USTSS1	-119	ENSMUSG00000084804	1700095J12Rik
4_138215797_138217825	oto_TP2_RF1_vs_RF3	any	0.563	199	ENSMUSG00000028759	Hp1bp3	USTSS1	0	ENSMUSG00000028759	Hp1bp3
4_138261274_138263150	oto_TP2_RF1_vs_RF3	any	0.516	-39	ENSMUSG00000028758	Kif17	5pUTR	10839	ENSMUSG00000028758	Kif17
4_138277891_138279310	oto_TP2_RF1_vs_RF3	any	0.512	16350	ENSMUSG00000028758	Kif17	exon	-25420	ENSMUSG00000028757	Ddost
4_138304193_138305671	oto_TP2_RF1_vs_RF3	any	0.517	194	ENSMUSG00000028757	Ddost	USTSS1	0	ENSMUSG00000028757	Ddost
4_138317456_138320436	oto_TP2_RF1_vs_RF3	any	0.549	-2746	ENSMUSG00000099200	Mir7019	USTSS2	-1256	ENSMUSG00000099200	Mir7019
4_138325304_138327498	oto_TP2_RF1_vs_RF3	any	0.548	-105	ENSMUSG00000028756	Pink1	USTSS1	0	ENSMUSG00000098364	NA
4_138344897_138346339	oto_TP2_RF1_vs_RF3	any	0.583	-19322	ENSMUSG00000028756	Pink1	intron	-18590	ENSMUSG00000028756	Pink1
4_138348577_138349218	oto_TP2_RF1_vs_RF3	any	0.906	19057	ENSMUSG00000028755	Cda	intron	18774	ENSMUSG00000028755	Cda
4_138360561_138362514	oto_TP2_RF1_vs_RF3	any	0.566	6417	ENSMUSG00000028755	Cda	firstIntron	5478	ENSMUSG00000028755	Cda
4_138393488_138396965	oto_TP2_RF1_vs_RF3	any	0.551	1231	ENSMUSG00000078235	Fam43b	USTSS1	0	ENSMUSG00000046109	AB041806
4_138433592_138435441	oto_TP2_RF1_vs_RF3	any	0.516	-155	ENSMUSG00000041241	Mul1	USTSS1	0	ENSMUSG00000041241	Mul1
4_138453298_138456572	oto_TP2_RF1_vs_RF3	any	0.597	-213	ENSMUSG00000046447	Camk2n1	USTSS1	0	ENSMUSG00000046447	Camk2n1
4_138468364_138469999	oto_TP2_RF1_vs_RF3	any	0.534	14034	ENSMUSG00000046447	Camk2n1	distalIntergenic	14050	ENSMUSG00000046447	Camk2n1
4_138542862_138543854	oto_TP2_RF1_vs_RF3	any	0.594	80634	ENSMUSG00000028753	Vwa5b1	distalIntergenic	43875	ENSMUSG00000088589	NA
4_138546418_138546677	oto_TP2_RF1_vs_RF3	any	1.1	77444	ENSMUSG00000028753	Vwa5b1	distalIntergenic	41052	ENSMUSG00000088589	NA
4_138553164_138556354	oto_TP2_RF1_vs_RF3	any	0.538	69233	ENSMUSG00000028753	Vwa5b1	distalIntergenic	31375	ENSMUSG00000088589	NA
4_138718473_138719732	oto_TP2_RF1_vs_RF3	any	0.627	5753	ENSMUSG00000043621	Ubxn10	3pUTR	-5060	ENSMUSG00000028750	Pla2g2c
4_138755168_138757037	oto_TP2_RF1_vs_RF3	any	0.522	1495	ENSMUSG00000028749	Pla2g2f	DSTSS1	589	ENSMUSG00000028749	Pla2g2f
4_138777263_138778258	oto_TP2_RF1_vs_RF3	any	0.506	2026	ENSMUSG00000041202	Pla2g2d	DSTSS2	1528	ENSMUSG00000041202	Pla2g2d
4_138787664_138788997	oto_TP2_RF1_vs_RF3	any	0.593	12596	ENSMUSG00000041202	Pla2g2d	distalIntergenic	11929	ENSMUSG00000041202	Pla2g2d
4_139037868_139038888	oto_TP2_RF1_vs_RF3	any	0.663	36411	ENSMUSG00000028747	Htr6	intron	36682	ENSMUSG00000028747	Htr6
4_139045724_139047535	oto_TP2_RF1_vs_RF3	any	0.524	28159	ENSMUSG00000028747	Htr6	intron	28035	ENSMUSG00000028747	Htr6
4_139051740_139055889	oto_TP2_RF1_vs_RF3	any	0.532	20974	ENSMUSG00000028747	Htr6	exon	19681	ENSMUSG00000028747	Htr6
4_139110714_139111933	oto_TP2_RF1_vs_RF3	any	0.536	-18354	ENSMUSG00000041120	Nbl1	firstExon	-17721	ENSMUSG00000041120	Nbl1
4_139192233_139193970	oto_TP2_RF1_vs_RF3	any	0.517	203	ENSMUSG00000028745	Capzb	USTSS1	0	ENSMUSG00000028745	Capzb
4_139206146_139207679	oto_TP2_RF1_vs_RF3	any	0.572	12802	ENSMUSG00000028745	Capzb	firstIntron	13247	ENSMUSG00000028745	Capzb
4_139211998_139212472	oto_TP2_RF1_vs_RF3	any	0.712	18124	ENSMUSG00000028745	Capzb	firstIntron	19099	ENSMUSG00000028745	Capzb
4_139213766_139214994	oto_TP2_RF1_vs_RF3	any	0.594	20269	ENSMUSG00000028745	Capzb	firstIntron	20867	ENSMUSG00000028745	Capzb
4_139230448_139232086	oto_TP2_RF1_vs_RF3	any	0.589	37156	ENSMUSG00000028745	Capzb	firstIntron	37549	ENSMUSG00000028745	Capzb
4_139265710_139267477	oto_TP2_RF1_vs_RF3	any	0.618	44114	ENSMUSG00000028744	Slc66a1	intron	43231	ENSMUSG00000028744	Slc66a1
4_139351952_139353243	oto_TP2_RF1_vs_RF3	any	0.604	11	ENSMUSG00000078517	Emc1	USTSS1	0	ENSMUSG00000028741	Mrto4
4_139394943_139396599	oto_TP2_RF1_vs_RF3	any	0.564	15112	ENSMUSG00000066036	Ubr4	exon	42334	ENSMUSG00000066036	Ubr4
4_139469552_139471187	oto_TP2_RF1_vs_RF3	any	0.687	-60178	ENSMUSG00000041025	Iffo2	exon	-59361	ENSMUSG00000041025	Iffo2
4_139486783_139489077	oto_TP2_RF1_vs_RF3	any	0.572	-42618	ENSMUSG00000041025	Iffo2	intron	-41471	ENSMUSG00000041025	Iffo2
4_139490115_139493995	oto_TP2_RF1_vs_RF3	any	0.524	-38493	ENSMUSG00000041025	Iffo2	distalIntergenic	-36553	ENSMUSG00000041025	Iffo2
4_139499756_139502504	oto_TP2_RF1_vs_RF3	any	0.698	-29418	ENSMUSG00000041025	Iffo2	distalIntergenic	-28044	ENSMUSG00000041025	Iffo2
4_139536059_139537806	oto_TP2_RF1_vs_RF3	any	0.639	6385	ENSMUSG00000041025	Iffo2	5pUTR	5511	ENSMUSG00000041025	Iffo2
4_139573939_139575798	oto_TP2_RF1_vs_RF3	any	0.668	149	ENSMUSG00000041025	Iffo2	5pUTR	13179	ENSMUSG00000094359	NA
4_139622048_139623381	oto_TP2_RF1_vs_RF3	any	0.573	-179	ENSMUSG00000028737	Aldh4a1	USTSS1	0	ENSMUSG00000028737	Aldh4a1
4_139916330_139917223	oto_TP2_RF1_vs_RF3	any	0.97	16297	ENSMUSG00000085928	4933427I22Rik	distalIntergenic	5842	ENSMUSG00000087646	Gm1667
4_139962381_139963362	oto_TP2_RF1_vs_RF3	any	0.751	4748	ENSMUSG00000089294	Mir2139	3pUTR	4258	ENSMUSG00000089294	Mir2139
4_139966687_139968254	oto_TP2_RF1_vs_RF3	any	1.064	149	ENSMUSG00000089294	Mir2139	USTSS1	0	ENSMUSG00000089294	Mir2139
4_140083974_140086714	oto_TP2_RF1_vs_RF3	any	0.544	-57529		NA	intron	-45163	ENSMUSG00000085968	Gm13027
4_140115001_140117620	oto_TP2_RF1_vs_RF3	any	0.514	-26562		NA	intron	-14257	ENSMUSG00000085968	Gm13027
4_140123833_140125525	oto_TP2_RF1_vs_RF3	any	0.604	-18194		NA	intron	-6352	ENSMUSG00000085968	Gm13027
4_140147087_140148774	oto_TP2_RF1_vs_RF3	any	0.595	5058		NA	intron	4214	ENSMUSG00000086164	Gm13029
4_140218052_140219265	oto_TP2_RF1_vs_RF3	any	0.605	28152	ENSMUSG00000040972	Igsf21	firstIntron	27519	ENSMUSG00000040972	Igsf21
4_140219914_140222175	oto_TP2_RF1_vs_RF3	any	0.718	25766	ENSMUSG00000040972	Igsf21	firstIntron	24609	ENSMUSG00000040972	Igsf21
4_140329646_140331068	oto_TP2_RF1_vs_RF3	any	0.714	-50110		NA	distalIntergenic	-6344	ENSMUSG00000103107	Gm9867
4_140460743_140463009	oto_TP2_RF1_vs_RF3	any	0.641	81409		NA	exon	-14579	ENSMUSG00000118416	Gm50453
4_140478886_140481146	oto_TP2_RF1_vs_RF3	any	0.565	99549		NA	distalIntergenic	-32722	ENSMUSG00000118416	Gm50453
4_140547421_140548244	oto_TP2_RF1_vs_RF3	any	0.599	100923	ENSMUSG00000040964	Arhgef10l	intron	-101257	ENSMUSG00000118416	Gm50453
4_140581172_140582815	oto_TP2_RF1_vs_RF3	any	0.652	66762	ENSMUSG00000040964	Arhgef10l	5pUTR	83197	ENSMUSG00000040964	Arhgef10l
4_140591435_140593036	oto_TP2_RF1_vs_RF3	any	0.692	56520	ENSMUSG00000040964	Arhgef10l	exon	72976	ENSMUSG00000040964	Arhgef10l
4_140623850_140626440	oto_TP2_RF1_vs_RF3	any	0.945	23611	ENSMUSG00000040964	Arhgef10l	firstIntron	39572	ENSMUSG00000040964	Arhgef10l
4_140646796_140650007	oto_TP2_RF1_vs_RF3	any	0.597	354	ENSMUSG00000040964	Arhgef10l	5pUTR	16005	ENSMUSG00000040964	Arhgef10l
4_140657453_140659102	oto_TP2_RF1_vs_RF3	any	1.479	7609	ENSMUSG00000040964	Arhgef10l	firstIntron	6910	ENSMUSG00000040964	Arhgef10l
4_140673897_140675857	oto_TP2_RF1_vs_RF3	any	0.539	-8972	ENSMUSG00000040964	Arhgef10l	distalIntergenic	-3896	ENSMUSG00000086159	Gm13025
4_140700590_140703128	oto_TP2_RF1_vs_RF3	any	0.502	386	ENSMUSG00000040945	Rcc2	DSTSS1	49	ENSMUSG00000040945	Rcc2
4_140713518_140714853	oto_TP2_RF1_vs_RF3	any	0.678	12713	ENSMUSG00000040945	Rcc2	firstExon	-2190	ENSMUSG00000093071	NA
4_140918163_140919559	oto_TP2_RF1_vs_RF3	any	1.06	12501	ENSMUSG00000028927	Padi2	USTSS1	0	ENSMUSG00000064443	Gm26226
4_140929038_140930623	oto_TP2_RF1_vs_RF3	any	0.666	23471	ENSMUSG00000028927	Padi2	intron	10354	ENSMUSG00000064443	Gm26226
4_140957023_140958250	oto_TP2_RF1_vs_RF3	any	0.534	265	ENSMUSG00000087698	Gm13031	USTSS1	0	ENSMUSG00000087698	Gm13031
4_140978927_140980149	oto_TP2_RF1_vs_RF3	any	0.545	-7335	ENSMUSG00000036622	Atp13a2	3pUTR	-6724	ENSMUSG00000036622	Atp13a2
4_141021020_141022263	oto_TP2_RF1_vs_RF3	any	0.685	11005	ENSMUSG00000060572	Mfap2	firstExon	10602	ENSMUSG00000060572	Mfap2
4_141030635_141035911	oto_TP2_RF1_vs_RF3	any	0.559	20388	ENSMUSG00000040860	Crocc	exon	20217	ENSMUSG00000060572	Mfap2
4_141044714_141045369	oto_TP2_RF1_vs_RF3	any	0.508	8619	ENSMUSG00000040860	Crocc	intron	15181	ENSMUSG00000040860	Crocc
4_141046655_141047324	oto_TP2_RF1_vs_RF3	any	0.526	6671	ENSMUSG00000040860	Crocc	exon	13226	ENSMUSG00000040860	Crocc
4_141048490_141049954	oto_TP2_RF1_vs_RF3	any	0.512	4439	ENSMUSG00000040860	Crocc	intron	10596	ENSMUSG00000040860	Crocc
4_141052074_141054505	oto_TP2_RF1_vs_RF3	any	0.521	371	ENSMUSG00000040860	Crocc	5pUTR	6045	ENSMUSG00000040860	Crocc
4_141077700_141079207	oto_TP2_RF1_vs_RF3	any	0.545	-97	ENSMUSG00000028923	Necap2	USTSS1	0	ENSMUSG00000028923	Necap2
4_141113127_141115474	oto_TP2_RF1_vs_RF3	any	0.542	25495	ENSMUSG00000040842	Szrd1	USTSS1	-186	ENSMUSG00000097620	4921514A10Rik
4_141129405_141132093	oto_TP2_RF1_vs_RF3	any	0.602	9047	ENSMUSG00000040842	Szrd1	firstIntron	7682	ENSMUSG00000040842	Szrd1
4_141134099_141134575	oto_TP2_RF1_vs_RF3	any	0.974	5459	ENSMUSG00000040842	Szrd1	firstIntron	5200	ENSMUSG00000040842	Szrd1
4_141212242_141214952	oto_TP2_RF1_vs_RF3	any	0.543	-359	ENSMUSG00000073733	Cplane2	USTSS1	0	ENSMUSG00000073733	Cplane2
4_141242849_141243303	oto_TP2_RF1_vs_RF3	any	1.183	192	ENSMUSG00000028919	Arhgef19	5pUTR	3350	ENSMUSG00000028919	Arhgef19
4_141244479_141246589	oto_TP2_RF1_vs_RF3	any	0.972	2650	ENSMUSG00000028919	Arhgef19	5pUTR	4980	ENSMUSG00000028919	Arhgef19
4_141300749_141302282	oto_TP2_RF1_vs_RF3	any	0.604	295	ENSMUSG00000006445	Epha2	USTSS1	0	ENSMUSG00000006445	Epha2
4_141382186_141383332	oto_TP2_RF1_vs_RF3	any	0.726	14567	ENSMUSG00000006218	Fam131c	exon	13966	ENSMUSG00000006218	Fam131c
4_141397943_141398399	oto_TP2_RF1_vs_RF3	any	1.089	-72	ENSMUSG00000033770	Clcnka	DSTSS1	325	ENSMUSG00000033770	Clcnka
4_141425036_141427149	oto_TP2_RF1_vs_RF3	any	0.701	5314	ENSMUSG00000006221	Hspb7	3pUTR	4257	ENSMUSG00000006221	Hspb7
4_141433156_141433780	oto_TP2_RF1_vs_RF3	any	0.824	2637	ENSMUSG00000070637	Srarp	exon	2325	ENSMUSG00000070637	Srarp
4_141460458_141462218	oto_TP2_RF1_vs_RF3	any	0.556	16665	ENSMUSG00000006215	Zbtb17	5pUTR	15804	ENSMUSG00000006215	Zbtb17
4_141463574_141465003	oto_TP2_RF1_vs_RF3	any	0.579	19616	ENSMUSG00000006215	Zbtb17	exon	18920	ENSMUSG00000006215	Zbtb17
4_141495722_141497539	oto_TP2_RF1_vs_RF3	any	0.585	41966	ENSMUSG00000040761	Spen	exon	41058	ENSMUSG00000040761	Spen
4_141505990_141508014	oto_TP2_RF1_vs_RF3	any	0.529	31595	ENSMUSG00000040761	Spen	intron	30583	ENSMUSG00000040761	Spen
4_141526201_141526969	oto_TP2_RF1_vs_RF3	any	0.808	12012	ENSMUSG00000040761	Spen	firstIntron	11628	ENSMUSG00000040761	Spen
4_141528745_141529950	oto_TP2_RF1_vs_RF3	any	0.577	9249	ENSMUSG00000040761	Spen	firstIntron	8647	ENSMUSG00000040761	Spen
4_141536304_141539193	oto_TP2_RF1_vs_RF3	any	0.51	848	ENSMUSG00000040761	Spen	USTSS1	0	ENSMUSG00000040761	Spen
4_141641369_141644178	oto_TP2_RF1_vs_RF3	any	0.564	-18940	ENSMUSG00000040740	Slc25a34	exon	-17548	ENSMUSG00000040740	Slc25a34
4_141648959_141649869	oto_TP2_RF1_vs_RF3	any	0.68	14701	ENSMUSG00000028917	Plekhm2	firstIntron	15030	ENSMUSG00000028917	Plekhm2
4_141750994_141753281	oto_TP2_RF1_vs_RF3	any	0.522	5463	ENSMUSG00000040706	Agmat	intron	4322	ENSMUSG00000040706	Agmat
4_141769521_141770715	oto_TP2_RF1_vs_RF3	any	0.545	20526	ENSMUSG00000040697	Dnajc16	exon	20216	ENSMUSG00000040697	Dnajc16
4_141855805_141859573	oto_TP2_RF1_vs_RF3	any	0.522	-11330	ENSMUSG00000062478	Ctrc	3pUTR	-9446	ENSMUSG00000062478	Ctrc
4_141866178_141868286	oto_TP2_RF1_vs_RF3	any	0.582	7688	ENSMUSG00000040659	Efhd2	firstIntron	6634	ENSMUSG00000040659	Efhd2
4_141871944_141872349	oto_TP2_RF1_vs_RF3	any	0.96	2773	ENSMUSG00000040659	Efhd2	firstIntron	2571	ENSMUSG00000040659	Efhd2
4_141873808_141875927	oto_TP2_RF1_vs_RF3	any	0.609	52	ENSMUSG00000040659	Efhd2	USTSS1	0	ENSMUSG00000040659	Efhd2
4_141901562_141903206	oto_TP2_RF1_vs_RF3	any	0.908	-27464	ENSMUSG00000040659	Efhd2	intron	15908	ENSMUSG00000085922	Fhad1os2
4_141923201_141924801	oto_TP2_RF1_vs_RF3	any	0.671	-49081	ENSMUSG00000040659	Efhd2	intron	37547	ENSMUSG00000085922	Fhad1os2
4_141928663_141930417	oto_TP2_RF1_vs_RF3	any	0.628	-53452	ENSMUSG00000085424	Fhad1os1	exon	43009	ENSMUSG00000085922	Fhad1os2
4_141948542_141950091	oto_TP2_RF1_vs_RF3	any	0.693	-33675	ENSMUSG00000085424	Fhad1os1	intron	-26688	ENSMUSG00000081079	Gm13059
4_141996174_141997470	oto_TP2_RF1_vs_RF3	any	0.57	13830	ENSMUSG00000085424	Fhad1os1	intron	13182	ENSMUSG00000085424	Fhad1os1
4_142057536_142058198	oto_TP2_RF1_vs_RF3	any	0.969	-26431	ENSMUSG00000073728	Tmem51os1	firstIntron	-8958	ENSMUSG00000085574	Gm13053
4_142060299_142062169	oto_TP2_RF1_vs_RF3	any	0.804	-23064	ENSMUSG00000073728	Tmem51os1	firstIntron	-11721	ENSMUSG00000085574	Gm13053
4_142080874_142081113	oto_TP2_RF1_vs_RF3	any	1.119	-3304	ENSMUSG00000073728	Tmem51os1	firstIntron	-2859	ENSMUSG00000073728	Tmem51os1
4_142083537_142084838	oto_TP2_RF1_vs_RF3	any	0.985	-110	ENSMUSG00000073728	Tmem51os1	USTSS1	0	ENSMUSG00000073728	Tmem51os1
4_142237824_142241091	oto_TP2_RF1_vs_RF3	any	0.598	-57	ENSMUSG00000040606	Kazn	USTSS1	0	ENSMUSG00000040606	Kazn
4_142446506_142448604	oto_TP2_RF1_vs_RF3	any	0.521	-208154	ENSMUSG00000040606	Kazn	distalIntergenic	-100031	ENSMUSG00000085816	Gm13052
4_142470538_142471524	oto_TP2_RF1_vs_RF3	any	0.744	-231630	ENSMUSG00000040606	Kazn	distalIntergenic	-124063	ENSMUSG00000085816	Gm13052
4_142956207_142957404	oto_TP2_RF1_vs_RF3	any	0.628	179356	ENSMUSG00000106597	Mir7021	firstIntron	117435	ENSMUSG00000110067	6330411D24Rik
4_143011557_143014045	oto_TP2_RF1_vs_RF3	any	0.594	123361	ENSMUSG00000106597	Mir7021	firstIntron	60794	ENSMUSG00000110067	6330411D24Rik
4_143118861_143120863	oto_TP2_RF1_vs_RF3	any	0.547	16300	ENSMUSG00000106597	Mir7021	intron	15299	ENSMUSG00000106597	Mir7021
4_143173026_143174650	oto_TP2_RF1_vs_RF3	any	0.517	-37676	ENSMUSG00000106597	Mir7021	intron	6423	ENSMUSG00000083826	Gm13039
4_143277685_143279278	oto_TP2_RF1_vs_RF3	any	0.516	21082	ENSMUSG00000028583	Pdpn	firstIntron	20286	ENSMUSG00000028583	Pdpn
4_147406784_147407649	oto_TP2_RF1_vs_RF3	any	0.578	-146060	ENSMUSG00000065999	Zfp985	distalIntergenic	27855	ENSMUSG00000096354	Gm8178
4_147889362_147891726	oto_TP2_RF1_vs_RF3	any	0.535	14117	ENSMUSG00000029020	Mfn2	USTSS2	-1947	ENSMUSG00000083340	Gm13156
4_147896503_147898554	oto_TP2_RF1_vs_RF3	any	0.598	7132	ENSMUSG00000029020	Mfn2	exon	2830	ENSMUSG00000083340	Gm13156
4_147917530_147919561	oto_TP2_RF1_vs_RF3	any	0.754	-13637	ENSMUSG00000029020	Mfn2	exon	-12826	ENSMUSG00000029020	Mfn2
4_147928162_147929409	oto_TP2_RF1_vs_RF3	any	0.696	7990	ENSMUSG00000019055	Plod1	exon	7358	ENSMUSG00000019055	Plod1
4_147936273_147936990	oto_TP2_RF1_vs_RF3	any	0.877	144	ENSMUSG00000019055	Plod1	USTSS1	0	ENSMUSG00000019055	Plod1
4_147999840_148004738	oto_TP2_RF1_vs_RF3	any	0.563	1567	ENSMUSG00000041616	Nppa	USTSS1	0	ENSMUSG00000041616	Nppa
4_148038326_148040028	oto_TP2_RF1_vs_RF3	any	0.57	100	ENSMUSG00000029009	Mthfr	USTSS1	0	ENSMUSG00000029016	Clcn6
4_148063869_148065444	oto_TP2_RF1_vs_RF3	any	0.516	23407	ENSMUSG00000029007	Agtrap	distalIntergenic	3048	ENSMUSG00000094320	Chchd2-ps
4_148078434_148081597	oto_TP2_RF1_vs_RF3	any	0.502	8048	ENSMUSG00000029007	Agtrap	3pUTR	-3014	ENSMUSG00000078494	Gm13201
4_148081855_148082758	oto_TP2_RF1_vs_RF3	any	0.585	5757	ENSMUSG00000029007	Agtrap	exon	5273	ENSMUSG00000029007	Agtrap
4_148086987_148089214	oto_TP2_RF1_vs_RF3	any	0.546	-37	ENSMUSG00000029007	Agtrap	USTSS1	0	ENSMUSG00000029007	Agtrap
4_148101423_148103110	oto_TP2_RF1_vs_RF3	any	0.544	-14203	ENSMUSG00000029007	Agtrap	3pUTR	-13392	ENSMUSG00000029007	Agtrap
4_148114288_148116157	oto_TP2_RF1_vs_RF3	any	0.611	15475	ENSMUSG00000029005	Draxin	5pUTR	-14227	ENSMUSG00000029003	Mad2l2
4_148120813_148122639	oto_TP2_RF1_vs_RF3	any	0.509	8972	ENSMUSG00000029005	Draxin	firstIntron	-7745	ENSMUSG00000029003	Mad2l2
4_148139018_148141158	oto_TP2_RF1_vs_RF3	any	0.503	-402	ENSMUSG00000029003	Mad2l2	5pUTR	5838	ENSMUSG00000099043	Mir7022
4_148158585_148161105	oto_TP2_RF1_vs_RF3	any	0.54	249	ENSMUSG00000029001	Fbxo44	USTSS1	0	ENSMUSG00000029001	Fbxo44
4_148229328_148230786	oto_TP2_RF1_vs_RF3	any	0.676	57908	ENSMUSG00000041544	Disp3	distalIntergenic	57179	ENSMUSG00000041544	Disp3
4_148284497_148285578	oto_TP2_RF1_vs_RF3	any	0.565	2927	ENSMUSG00000041544	Disp3	firstIntron	2387	ENSMUSG00000041544	Disp3
4_148286385_148288738	oto_TP2_RF1_vs_RF3	any	0.514	403	ENSMUSG00000041544	Disp3	USTSS1	0	ENSMUSG00000041544	Disp3
4_148293776_148294067	oto_TP2_RF1_vs_RF3	any	0.84	-5957	ENSMUSG00000041544	Disp3	distalIntergenic	-5811	ENSMUSG00000041544	Disp3
4_148304467_148307154	oto_TP2_RF1_vs_RF3	any	0.735	-17846	ENSMUSG00000041544	Disp3	USTSS1	0	ENSMUSG00000087027	Gm13206
4_148324447_148328183	oto_TP2_RF1_vs_RF3	any	0.532	-38350	ENSMUSG00000041544	Disp3	distalIntergenic	17594	ENSMUSG00000087027	Gm13206
4_148377237_148378981	oto_TP2_RF1_vs_RF3	any	0.556	66642	ENSMUSG00000047719	Ubiad1	distalIntergenic	-17777	ENSMUSG00000086326	Gm13200
4_148383740_148385551	oto_TP2_RF1_vs_RF3	any	0.6	60105	ENSMUSG00000047719	Ubiad1	distalIntergenic	-24280	ENSMUSG00000086326	Gm13200
4_148397022_148399209	oto_TP2_RF1_vs_RF3	any	0.564	46635	ENSMUSG00000047719	Ubiad1	distalIntergenic	-37562	ENSMUSG00000086326	Gm13200
4_148403435_148404695	oto_TP2_RF1_vs_RF3	any	0.64	40686	ENSMUSG00000047719	Ubiad1	distalIntergenic	38790	ENSMUSG00000064648	Gm23303
4_148435235_148438007	oto_TP2_RF1_vs_RF3	any	0.51	8130	ENSMUSG00000047719	Ubiad1	3pUTR	5478	ENSMUSG00000064648	Gm23303
4_148447696_148449172	oto_TP2_RF1_vs_RF3	any	0.626	-148	ENSMUSG00000028991	Mtor	USTSS1	0	ENSMUSG00000028991	Mtor
4_148495319_148497195	oto_TP2_RF1_vs_RF3	any	0.589	4205	ENSMUSG00000028989	Angptl7	3pUTR	3265	ENSMUSG00000028989	Angptl7
4_148590729_148592183	oto_TP2_RF1_vs_RF3	any	0.615	-57	ENSMUSG00000006442	Srm	USTSS1	0	ENSMUSG00000006442	Srm
4_148603192_148605391	oto_TP2_RF1_vs_RF3	any	0.595	1748	ENSMUSG00000028979	Masp2	DSTSS1	638	ENSMUSG00000028979	Masp2
4_148899942_148901714	oto_TP2_RF1_vs_RF3	any	0.507	51494		NA	5pUTR	12610	ENSMUSG00000086766	Gm15969
4_148909146_148910205	oto_TP2_RF1_vs_RF3	any	0.966	42646		NA	intron	4119	ENSMUSG00000086766	Gm15969
4_148940507_148941041	oto_TP2_RF1_vs_RF3	any	0.791	11548		NA	3pUTR	7873	ENSMUSG00000086606	Gm13205
4_149060560_149061465	oto_TP2_RF1_vs_RF3	any	0.618	38799	ENSMUSG00000028975	Pex14	intron	-34918	ENSMUSG00000081086	Gm9506
4_149083804_149084994	oto_TP2_RF1_vs_RF3	any	0.874	15413	ENSMUSG00000028975	Pex14	firstIntron	-11389	ENSMUSG00000081086	Gm9506
4_149103349_149105575	oto_TP2_RF1_vs_RF3	any	0.608	320	ENSMUSG00000028974	Dffa	USTSS1	0	ENSMUSG00000028974	Dffa
4_149120132_149121059	oto_TP2_RF1_vs_RF3	any	0.558	6167	ENSMUSG00000028971	Cort	3pUTR	5704	ENSMUSG00000028971	Cort
4_149125771_149128103	oto_TP2_RF1_vs_RF3	any	0.576	-174	ENSMUSG00000028971	Cort	USTSS1	0	ENSMUSG00000028971	Cort
4_149130383_149131937	oto_TP2_RF1_vs_RF3	any	0.658	-4397	ENSMUSG00000028971	Cort	5pUTR	-3620	ENSMUSG00000028971	Cort
4_149184315_149185389	oto_TP2_RF1_vs_RF3	any	0.645	-18147	ENSMUSG00000028961	Pgd	exon	-17544	ENSMUSG00000028961	Pgd
4_149306469_149308615	oto_TP2_RF1_vs_RF3	any	0.507	156	ENSMUSG00000063077	Kif1b	USTSS1	0	ENSMUSG00000063077	Kif1b
4_149315547_149316321	oto_TP2_RF1_vs_RF3	any	1.012	-8201	ENSMUSG00000063077	Kif1b	distalIntergenic	-7854	ENSMUSG00000063077	Kif1b
4_149332067_149333998	oto_TP2_RF1_vs_RF3	any	0.51	-1606	ENSMUSG00000085286	Ube4bos3	USTSS1	-641	ENSMUSG00000085286	Ube4bos3
4_149360699_149362063	oto_TP2_RF1_vs_RF3	any	0.535	26742	ENSMUSG00000085286	Ube4bos3	exon	12814	ENSMUSG00000085819	Ube4bos1
4_149364749_149367472	oto_TP2_RF1_vs_RF3	any	0.545	31472	ENSMUSG00000085286	Ube4bos3	exon	16864	ENSMUSG00000085819	Ube4bos1
4_149415520_149418069	oto_TP2_RF1_vs_RF3	any	0.527	9836	ENSMUSG00000028960	Ube4b	firstIntron	8680	ENSMUSG00000028960	Ube4b
4_149496169_149497009	oto_TP2_RF1_vs_RF3	any	1.094	11323	ENSMUSG00000028990	Lzic	3pUTR	-3624	ENSMUSG00000083811	Gm13071
4_149517233_149518660	oto_TP2_RF1_vs_RF3	any	0.595	-294	ENSMUSG00000028988	Ctnnbip1	USTSS1	0	ENSMUSG00000084646	Gm24381
4_149525076_149527075	oto_TP2_RF1_vs_RF3	any	0.795	7835	ENSMUSG00000028988	Ctnnbip1	firstIntron	6840	ENSMUSG00000028988	Ctnnbip1
4_149563919_149565331	oto_TP2_RF1_vs_RF3	any	0.504	19508	ENSMUSG00000028988	Ctnnbip1	3pUTR	2459	ENSMUSG00000086949	Gm13066
4_149569754_149572076	oto_TP2_RF1_vs_RF3	any	0.539	-15553	ENSMUSG00000039953	Clstn1	USTSS2	-1964	ENSMUSG00000086949	Gm13066
4_149605018_149606765	oto_TP2_RF1_vs_RF3	any	0.54	19424	ENSMUSG00000039953	Clstn1	firstIntron	18550	ENSMUSG00000039953	Clstn1
4_149719149_149720586	oto_TP2_RF1_vs_RF3	any	0.509	17902	ENSMUSG00000044700	Tmem201	exon	-16578	ENSMUSG00000039936	Pik3cd
4_149723152_149726747	oto_TP2_RF1_vs_RF3	any	0.534	12820	ENSMUSG00000044700	Tmem201	3pUTR	11297	ENSMUSG00000044700	Tmem201
4_149775362_149776605	oto_TP2_RF1_vs_RF3	any	0.614	-1717	ENSMUSG00000028982	Slc25a33	USTSS1	0	ENSMUSG00000085368	Gm16188
4_149779874_149782027	oto_TP2_RF1_vs_RF3	any	0.556	-6684	ENSMUSG00000028982	Slc25a33	USTSS1	0	ENSMUSG00000084807	Gm13073
4_149782138_149783563	oto_TP2_RF1_vs_RF3	any	0.559	-8584	ENSMUSG00000028982	Slc25a33	USTSS2	-1424	ENSMUSG00000084807	Gm13073
4_149822220_149823069	oto_TP2_RF1_vs_RF3	any	0.685	-48378	ENSMUSG00000028982	Slc25a33	distalIntergenic	4456	ENSMUSG00000106221	NA
4_149829814_149831779	oto_TP2_RF1_vs_RF3	any	0.699	-56530	ENSMUSG00000028982	Slc25a33	distalIntergenic	12050	ENSMUSG00000106221	NA
4_149834441_149835738	oto_TP2_RF1_vs_RF3	any	0.685	-60823	ENSMUSG00000028982	Slc25a33	distalIntergenic	16677	ENSMUSG00000106221	NA
4_149846295_149848597	oto_TP2_RF1_vs_RF3	any	0.72	-73179	ENSMUSG00000028982	Slc25a33	distalIntergenic	28531	ENSMUSG00000106221	NA
4_149856542_149858578	oto_TP2_RF1_vs_RF3	any	0.654	-83293	ENSMUSG00000028982	Slc25a33	distalIntergenic	38778	ENSMUSG00000106221	NA
4_149875257_149878721	oto_TP2_RF1_vs_RF3	any	0.676	78017	ENSMUSG00000039911	Spsb1	distalIntergenic	-25285	ENSMUSG00000086767	Gm13070
4_149889785_149890885	oto_TP2_RF1_vs_RF3	any	0.784	64671	ENSMUSG00000039911	Spsb1	distalIntergenic	-13121	ENSMUSG00000086767	Gm13070
4_149909727_149910715	oto_TP2_RF1_vs_RF3	any	0.934	44785	ENSMUSG00000039911	Spsb1	5pUTR	5721	ENSMUSG00000086767	Gm13070
4_149920468_149922808	oto_TP2_RF1_vs_RF3	any	0.671	33368	ENSMUSG00000039911	Spsb1	5pUTR	16462	ENSMUSG00000086767	Gm13070
4_149953660_149956209	oto_TP2_RF1_vs_RF3	any	0.633	71	ENSMUSG00000039911	Spsb1	USTSS1	0	ENSMUSG00000039911	Spsb1
4_149965075_149966773	oto_TP2_RF1_vs_RF3	any	0.662	-10918	ENSMUSG00000039911	Spsb1	distalIntergenic	-10032	ENSMUSG00000039911	Spsb1
4_150007631_150009929	oto_TP2_RF1_vs_RF3	any	0.592	243	ENSMUSG00000028980	H6pd	USTSS1	0	ENSMUSG00000028980	H6pd
4_150086407_150088237	oto_TP2_RF1_vs_RF3	any	0.694	-181	ENSMUSG00000047875	Gpr157	USTSS1	0	ENSMUSG00000047875	Gpr157
4_150212016_150213995	oto_TP2_RF1_vs_RF3	any	0.67	-11871	ENSMUSG00000028972	Car6	distalIntergenic	-10684	ENSMUSG00000028972	Car6
4_150225159_150227365	oto_TP2_RF1_vs_RF3	any	0.61	-10935	ENSMUSG00000063524	Eno1	USTSS1	-670	ENSMUSG00000082140	Gm13094
4_150236392_150238011	oto_TP2_RF1_vs_RF3	any	0.552	5	ENSMUSG00000063524	Eno1	USTSS1	0	ENSMUSG00000063524	Eno1
4_150265915_150267720	oto_TP2_RF1_vs_RF3	any	0.507	-15098	ENSMUSG00000039852	Rere	distalIntergenic	-13926	ENSMUSG00000039852	Rere
4_150304391_150306019	oto_TP2_RF1_vs_RF3	any	0.541	23289	ENSMUSG00000039852	Rere	firstIntron	9417	ENSMUSG00000085787	Gm13092
4_150420431_150421645	oto_TP2_RF1_vs_RF3	any	0.659	139122	ENSMUSG00000039852	Rere	intron	99238	ENSMUSG00000089292	NA
4_150443902_150444666	oto_TP2_RF1_vs_RF3	any	0.583	162368	ENSMUSG00000039852	Rere	intron	122709	ENSMUSG00000089292	NA
4_150472760_150475240	oto_TP2_RF1_vs_RF3	any	0.54	178174	ENSMUSG00000039838	Slc45a1	intron	93304	ENSMUSG00000085213	Gm13091
4_150621960_150622279	oto_TP2_RF1_vs_RF3	any	0.591	30054	ENSMUSG00000039838	Slc45a1	3pUTR	29895	ENSMUSG00000039838	Slc45a1
4_150623666_150627699	oto_TP2_RF1_vs_RF3	any	0.542	26491	ENSMUSG00000039838	Slc45a1	DS1	24475	ENSMUSG00000039838	Slc45a1
4_150677267_150677816	oto_TP2_RF1_vs_RF3	any	0.826	-25368	ENSMUSG00000039838	Slc45a1	DSTSS1	976	ENSMUSG00000085869	Gm16079
4_150816630_150819299	oto_TP2_RF1_vs_RF3	any	0.572	-35831	ENSMUSG00000028967	Errfi1	distalIntergenic	-6434	ENSMUSG00000085097	Gm13049
4_150854295_150855842	oto_TP2_RF1_vs_RF3	any	0.564	-1	ENSMUSG00000028967	Errfi1	USTSS1	0	ENSMUSG00000078492	1700045H11Rik
4_150972891_150973654	oto_TP2_RF1_vs_RF3	any	0.91	-23824	ENSMUSG00000028963	Uts2	intron	8156	ENSMUSG00000064476	Gm23405
4_151107500_151109180	oto_TP2_RF1_vs_RF3	any	0.543	18770	ENSMUSG00000078491	Gm13090	5pUTR	17930	ENSMUSG00000078491	Gm13090
4_151169978_151171711	oto_TP2_RF1_vs_RF3	any	0.596	81275	ENSMUSG00000078491	Gm13090	intron	80408	ENSMUSG00000078491	Gm13090
4_151206896_151208863	oto_TP2_RF1_vs_RF3	any	0.734	118310	ENSMUSG00000078491	Gm13090	intron	117326	ENSMUSG00000078491	Gm13090
4_151285385_151287459	oto_TP2_RF1_vs_RF3	any	0.536	196852	ENSMUSG00000078491	Gm13090	intron	-89011	ENSMUSG00000085593	4930589P08Rik
4_151471231_151472825	oto_TP2_RF1_vs_RF3	any	0.526	382458	ENSMUSG00000078491	Gm13090	exon	94761	ENSMUSG00000085593	4930589P08Rik
4_151553865_151556219	oto_TP2_RF1_vs_RF3	any	0.55	306726	ENSMUSG00000014592	Camta1	intron	177395	ENSMUSG00000085593	4930589P08Rik
4_151919655_151921515	oto_TP2_RF1_vs_RF3	any	0.512	-13135	ENSMUSG00000039768	Dnajc11	distalIntergenic	-3241	ENSMUSG00000104142	Gm37141
4_151948109_151950649	oto_TP2_RF1_vs_RF3	any	0.559	15659	ENSMUSG00000039768	Dnajc11	5pUTR	14418	ENSMUSG00000039768	Dnajc11
4_151961408_151962338	oto_TP2_RF1_vs_RF3	any	0.7	27113	ENSMUSG00000039759	Thap3	intron	26659	ENSMUSG00000039759	Thap3
4_151980839_151982513	oto_TP2_RF1_vs_RF3	any	0.521	7310	ENSMUSG00000039759	Thap3	3pUTR	6484	ENSMUSG00000039759	Thap3
4_151987285_151989517	oto_TP2_RF1_vs_RF3	any	0.502	585	ENSMUSG00000039759	Thap3	USTSS1	0	ENSMUSG00000039759	Thap3
4_151994783_151996988	oto_TP2_RF1_vs_RF3	any	0.506	293	ENSMUSG00000047777	Phf13	USTSS1	0	ENSMUSG00000047777	Phf13
4_152007433_152010975	oto_TP2_RF1_vs_RF3	any	0.572	313	ENSMUSG00000073700	Klhl21	USTSS1	0	ENSMUSG00000073700	Klhl21
4_152070687_152073478	oto_TP2_RF1_vs_RF3	any	0.592	-14780	ENSMUSG00000039713	Plekhg5	USTSS1	0	ENSMUSG00000039713	Plekhg5
4_152076672_152079039	oto_TP2_RF1_vs_RF3	any	0.59	-9007	ENSMUSG00000039713	Plekhg5	exon	4174	ENSMUSG00000039713	Plekhg5
4_152086368_152089198	oto_TP2_RF1_vs_RF3	any	0.635	920	ENSMUSG00000039713	Plekhg5	5pUTR	13870	ENSMUSG00000039713	Plekhg5
4_152092724_152093151	oto_TP2_RF1_vs_RF3	any	0.705	-3781	ENSMUSG00000039713	Plekhg5	intron	20226	ENSMUSG00000039713	Plekhg5
4_152114847_152117663	oto_TP2_RF1_vs_RF3	any	0.505	-88	ENSMUSG00000024793	Tnfrsf25	USTSS1	0	ENSMUSG00000024793	Tnfrsf25
4_152118840_152121377	oto_TP2_RF1_vs_RF3	any	0.502	3766	ENSMUSG00000024793	Tnfrsf25	3pUTR	2906	ENSMUSG00000024793	Tnfrsf25
4_152130286_152131937	oto_TP2_RF1_vs_RF3	any	0.5	-2187	ENSMUSG00000028943	Espn	5pUTR	14352	ENSMUSG00000024793	Tnfrsf25
4_152151604_152152488	oto_TP2_RF1_vs_RF3	any	0.901	161	ENSMUSG00000028943	Espn	USTSS1	0	ENSMUSG00000028943	Espn
4_152157987_152160834	oto_TP2_RF1_vs_RF3	any	0.569	544	ENSMUSG00000028940	Hes2	USTSS1	0	ENSMUSG00000028940	Hes2
4_152177340_152179093	oto_TP2_RF1_vs_RF3	any	0.578	117	ENSMUSG00000028937	Acot7	USTSS1	0	ENSMUSG00000028937	Acot7
4_152183971_152186329	oto_TP2_RF1_vs_RF3	any	0.641	-984	ENSMUSG00000028937	Acot7	5pUTR	5837	ENSMUSG00000028937	Acot7
4_152189641_152191440	oto_TP2_RF1_vs_RF3	any	0.644	4407	ENSMUSG00000028937	Acot7	firstIntron	10702	ENSMUSG00000098385	NA
4_152192661_152193362	oto_TP2_RF1_vs_RF3	any	0.702	-6832	ENSMUSG00000028937	Acot7	firstIntron	8780	ENSMUSG00000098385	NA
4_152195884_152197521	oto_TP2_RF1_vs_RF3	any	0.51	-3141	ENSMUSG00000028937	Acot7	firstIntron	4621	ENSMUSG00000098385	NA
4_152201073_152204581	oto_TP2_RF1_vs_RF3	any	0.541	2983	ENSMUSG00000028937	Acot7	USTSS1	0	ENSMUSG00000098385	NA
4_152243694_152247161	oto_TP2_RF1_vs_RF3	any	0.592	-28934	ENSMUSG00000042804	Gpr153	intron	-27071	ENSMUSG00000042804	Gpr153
4_152282405_152283895	oto_TP2_RF1_vs_RF3	any	0.674	8512	ENSMUSG00000028946	Hes3	3pUTR	7767	ENSMUSG00000028946	Hes3
4_152304167_152307308	oto_TP2_RF1_vs_RF3	any	0.653	8524	ENSMUSG00000039662	Icmt	3pUTR	6940	ENSMUSG00000039662	Icmt
4_152315040_152316796	oto_TP2_RF1_vs_RF3	any	0.519	2707	ENSMUSG00000058498	Rnf207	3pUTR	2197	ENSMUSG00000058498	Rnf207
4_152325114_152326442	oto_TP2_RF1_vs_RF3	any	0.52	52	ENSMUSG00000028936	Rpl22	USTSS1	0	ENSMUSG00000028936	Rpl22
4_152445888_152449080	oto_TP2_RF1_vs_RF3	any	0.652	1371	ENSMUSG00000028931	Kcnab2	5pUTR	-27626	ENSMUSG00000039577	Nphp4
4_152466687_152470432	oto_TP2_RF1_vs_RF3	any	0.589	-8146	ENSMUSG00000039577	Nphp4	firstIntron	-6274	ENSMUSG00000039577	Nphp4
4_152484037_152485261	oto_TP2_RF1_vs_RF3	any	0.739	6507	ENSMUSG00000039577	Nphp4	5pUTR	-6127	ENSMUSG00000028931	Kcnab2
4_152493279_152494964	oto_TP2_RF1_vs_RF3	any	0.523	15980	ENSMUSG00000039577	Nphp4	intron	-15369	ENSMUSG00000028931	Kcnab2
4_152516169_152519296	oto_TP2_RF1_vs_RF3	any	0.515	39591	ENSMUSG00000039577	Nphp4	exon	-38259	ENSMUSG00000028931	Kcnab2
4_152553448_152554253	oto_TP2_RF1_vs_RF3	any	0.581	75709	ENSMUSG00000039577	Nphp4	intron	-75538	ENSMUSG00000028931	Kcnab2
4_152641706_152642795	oto_TP2_RF1_vs_RF3	any	0.954	-55289		NA	distalIntergenic	35208	ENSMUSG00000083078	Gm13172
4_152666640_152667322	oto_TP2_RF1_vs_RF3	any	0.739	-30559		NA	distalIntergenic	10681	ENSMUSG00000083078	Gm13172
4_153816980_153817741	oto_TP2_RF1_vs_RF3	any	1.028	133115		NA	distalIntergenic	-58643	ENSMUSG00000077519	Gm25880
4_153898752_153900199	oto_TP2_RF1_vs_RF3	any	0.616	51000		NA	distalIntergenic	-7187	ENSMUSG00000085390	Gm13115
4_153956685_153957842	oto_TP2_RF1_vs_RF3	any	0.519	27	ENSMUSG00000047613	A430005L14Rik	USTSS1	0	ENSMUSG00000047613	A430005L14Rik
4_153966978_153968329	oto_TP2_RF1_vs_RF3	any	0.504	7427	ENSMUSG00000029027	Dffb	intron	6797	ENSMUSG00000029027	Dffb
4_153974342_153975616	oto_TP2_RF1_vs_RF3	any	0.556	102	ENSMUSG00000029027	Dffb	USTSS1	0	ENSMUSG00000029027	Dffb
4_153991479_153994038	oto_TP2_RF1_vs_RF3	any	0.581	17198	ENSMUSG00000039523	Cep104	exon	16285	ENSMUSG00000039523	Cep104
4_154010992_154012932	oto_TP2_RF1_vs_RF3	any	0.502	159	ENSMUSG00000029028	Lrrc47	USTSS1	0	ENSMUSG00000029028	Lrrc47
4_154021425_154026440	oto_TP2_RF1_vs_RF3	any	0.503	2111	ENSMUSG00000078350	Smim1	USTSS1	0	ENSMUSG00000078350	Smim1
4_154064586_154066338	oto_TP2_RF1_vs_RF3	any	0.647	-22785	ENSMUSG00000039492	Ccdc27	exon	-16458	ENSMUSG00000082073	Gm13114
4_154079660_154081223	oto_TP2_RF1_vs_RF3	any	0.616	16731	ENSMUSG00000029026	Trp73	intron	-12256	ENSMUSG00000087071	Trp73os
4_154141200_154143316	oto_TP2_RF1_vs_RF3	any	0.529	-114	ENSMUSG00000029029	Wrap73	USTSS1	0	ENSMUSG00000029029	Wrap73
4_154148522_154148810	oto_TP2_RF1_vs_RF3	any	0.911	6294	ENSMUSG00000029029	Wrap73	exon	6150	ENSMUSG00000029029	Wrap73
4_154270888_154274295	oto_TP2_RF1_vs_RF3	any	0.504	27303	ENSMUSG00000029032	Arhgef16	3pUTR	27381	ENSMUSG00000029032	Arhgef16
4_154278957_154280305	oto_TP2_RF1_vs_RF3	any	0.694	20264	ENSMUSG00000029032	Arhgef16	exon	21371	ENSMUSG00000029032	Arhgef16
4_154299563_154300781	oto_TP2_RF1_vs_RF3	any	0.814	-277	ENSMUSG00000029032	Arhgef16	DSTSS1	895	ENSMUSG00000029032	Arhgef16
4_154312041_154314174	oto_TP2_RF1_vs_RF3	any	1.126	-13213	ENSMUSG00000029032	Arhgef16	DS2	-10365	ENSMUSG00000029032	Arhgef16
4_154334450_154337026	oto_TP2_RF1_vs_RF3	any	0.608	-35843	ENSMUSG00000029032	Arhgef16	USTSS1	0	ENSMUSG00000097871	B230104I21Rik
4_154393607_154394743	oto_TP2_RF1_vs_RF3	any	0.719	-94280	ENSMUSG00000029032	Arhgef16	intron	57480	ENSMUSG00000097871	B230104I21Rik
4_154456437_154456935	oto_TP2_RF1_vs_RF3	any	1.463	-93596		NA	intron	-93347	ENSMUSG00000086565	Gm13133
4_154461877_154462426	oto_TP2_RF1_vs_RF3	any	1.134	-88130		NA	intron	-87856	ENSMUSG00000086565	Gm13133
4_154463973_154465798	oto_TP2_RF1_vs_RF3	any	0.864	-85396		NA	intron	-84484	ENSMUSG00000086565	Gm13133
4_154496919_154497890	oto_TP2_RF1_vs_RF3	any	1.519	-52877		NA	intron	-52392	ENSMUSG00000086565	Gm13133
4_154498497_154500957	oto_TP2_RF1_vs_RF3	any	0.738	-50555		NA	intron	-49325	ENSMUSG00000086565	Gm13133
4_154506593_154507627	oto_TP2_RF1_vs_RF3	any	0.816	-43172		NA	intron	-42655	ENSMUSG00000086565	Gm13133
4_154511398_154512091	oto_TP2_RF1_vs_RF3	any	0.901	-38537		NA	intron	-38191	ENSMUSG00000086565	Gm13133
4_154540940_154543658	oto_TP2_RF1_vs_RF3	any	1.04	-7983		NA	firstIntron	-6624	ENSMUSG00000086565	Gm13133
4_154570462_154571142	oto_TP2_RF1_vs_RF3	any	1.346	20520		NA	firstIntron	20180	ENSMUSG00000086565	Gm13133
4_154574927_154575494	oto_TP2_RF1_vs_RF3	any	1.184	24929		NA	firstIntron	24645	ENSMUSG00000086565	Gm13133
4_154582758_154583706	oto_TP2_RF1_vs_RF3	any	1.292	32950		NA	firstIntron	-17491	ENSMUSG00000084987	Gm13134
4_154586372_154586650	oto_TP2_RF1_vs_RF3	any	1.659	36229		NA	firstIntron	-14547	ENSMUSG00000084987	Gm13134
4_154594981_154595675	oto_TP2_RF1_vs_RF3	any	1.914	41039		NA	firstIntron	-5522	ENSMUSG00000084987	Gm13134
4_154599619_154600543	oto_TP2_RF1_vs_RF3	any	1.532	36286		NA	USTSS1	-654	ENSMUSG00000084987	Gm13134
4_154634860_154638126	oto_TP2_RF1_vs_RF3	any	0.892	-126		NA	USTSS1	0	ENSMUSG00000039410	Prdm16
4_154654980_154655784	oto_TP2_RF1_vs_RF3	any	1.713	12485	ENSMUSG00000051276	ActrTP2	USTSS1	0	ENSMUSG00000086810	Gm13110
4_154674231_154675605	oto_TP2_RF1_vs_RF3	any	0.754	-7051	ENSMUSG00000051276	ActrTP2	distalIntergenic	-6364	ENSMUSG00000051276	ActrTP2
4_154836288_154838316	oto_TP2_RF1_vs_RF3	any	0.553	-18898	ENSMUSG00000046637	Ttc34	USTSS1	0	ENSMUSG00000046637	Ttc34
4_154863758_154865708	oto_TP2_RF1_vs_RF3	any	0.537	-4852	ENSMUSG00000058183	Mmel1	exon	-3877	ENSMUSG00000058183	Mmel1
4_154871345_154872461	oto_TP2_RF1_vs_RF3	any	0.571	100		NA	USTSS1	0	ENSMUSG00000087437	Gm13112
4_154880724_154881368	oto_TP2_RF1_vs_RF3	any	0.606	-9043		NA	intron	-8721	ENSMUSG00000087437	Gm13112
4_154945826_154946896	oto_TP2_RF1_vs_RF3	any	0.731	-14562	ENSMUSG00000048001	Hes5	distalIntergenic	-14027	ENSMUSG00000048001	Hes5
4_154948317_154949395	oto_TP2_RF1_vs_RF3	any	1.096	-12067	ENSMUSG00000048001	Hes5	distalIntergenic	-11528	ENSMUSG00000048001	Hes5
4_154958251_154958855	oto_TP2_RF1_vs_RF3	any	0.688	-2370	ENSMUSG00000048001	Hes5	DS2	-2068	ENSMUSG00000048001	Hes5
4_154960518_154961437	oto_TP2_RF1_vs_RF3	any	0.951	55	ENSMUSG00000048001	Hes5	USTSS1	0	ENSMUSG00000048001	Hes5
4_154963085_154965347	oto_TP2_RF1_vs_RF3	any	0.565	93	ENSMUSG00000029056	Pank4	USTSS1	0	ENSMUSG00000029056	Pank4
4_155004816_155006767	oto_TP2_RF1_vs_RF3	any	0.59	5192	ENSMUSG00000029055	Plch2	exon	-35279	ENSMUSG00000073686	Gm10564
4_155014172_155016083	oto_TP2_RF1_vs_RF3	any	0.583	-4144	ENSMUSG00000029055	Plch2	firstIntron	-25963	ENSMUSG00000073686	Gm10564
4_155018614_155020519	oto_TP2_RF1_vs_RF3	any	0.537	-139	ENSMUSG00000029055	Plch2	5pUTR	-21527	ENSMUSG00000073686	Gm10564
4_155023949_155024865	oto_TP2_RF1_vs_RF3	any	0.626	-4979	ENSMUSG00000029055	Plch2	firstIntron	-17181	ENSMUSG00000073686	Gm10564
4_155046370_155047644	oto_TP2_RF1_vs_RF3	any	0.585	-20023	ENSMUSG00000029047	Pex10	firstIntron	4324	ENSMUSG00000073686	Gm10564
4_155112501_155114774	oto_TP2_RF1_vs_RF3	any	0.571	27034	ENSMUSG00000029049	Morn1	intron	25924	ENSMUSG00000029049	Morn1
4_155122129_155124541	oto_TP2_RF1_vs_RF3	any	0.574	36731	ENSMUSG00000029049	Morn1	intron	35552	ENSMUSG00000029049	Morn1
4_155143007_155146682	oto_TP2_RF1_vs_RF3	any	0.506	58241	ENSMUSG00000029049	Morn1	3pUTR	56430	ENSMUSG00000029049	Morn1
4_155176397_155177108	oto_TP2_RF1_vs_RF3	any	0.744	45782	ENSMUSG00000029050	Ski	firstIntron	45484	ENSMUSG00000029050	Ski
4_155215367_155216830	oto_TP2_RF1_vs_RF3	any	0.621	6436	ENSMUSG00000029050	Ski	intron	5762	ENSMUSG00000029050	Ski
4_155243336_155243693	oto_TP2_RF1_vs_RF3	any	0.569	-6451	ENSMUSG00000073684	Faap20	distalIntergenic	-6109	ENSMUSG00000073684	Faap20
4_155246198_155247151	oto_TP2_RF1_vs_RF3	any	0.803	-3291	ENSMUSG00000073684	Faap20	distalIntergenic	-2651	ENSMUSG00000073684	Faap20
4_155267529_155269625	oto_TP2_RF1_vs_RF3	any	0.504	18611	ENSMUSG00000073684	Faap20	exon	17727	ENSMUSG00000073684	Faap20
4_155279928_155282473	oto_TP2_RF1_vs_RF3	any	0.553	31235	ENSMUSG00000073684	Faap20	intron	30126	ENSMUSG00000073684	Faap20
4_155283055_155284165	oto_TP2_RF1_vs_RF3	any	0.545	33644	ENSMUSG00000073684	Faap20	intron	33253	ENSMUSG00000073684	Faap20
4_155302014_155302470	oto_TP2_RF1_vs_RF3	any	0.569	42507	ENSMUSG00000029053	Prkcz	firstIntron	-41213	ENSMUSG00000098729	Gm27200
4_155307692_155308775	oto_TP2_RF1_vs_RF3	any	0.587	36515	ENSMUSG00000029053	Prkcz	firstIntron	-34908	ENSMUSG00000098729	Gm27200
4_155360959_155362467	oto_TP2_RF1_vs_RF3	any	0.624	-285	ENSMUSG00000029053	Prkcz	USTSS1	0	ENSMUSG00000029053	Prkcz
4_155381579_155384539	oto_TP2_RF1_vs_RF3	any	0.578	15010	ENSMUSG00000029054	Gabrd	DS1	13573	ENSMUSG00000029054	Gabrd
4_155394949_155396563	oto_TP2_RF1_vs_RF3	any	0.59	2313	ENSMUSG00000029054	Gabrd	DSTSS2	1549	ENSMUSG00000029054	Gabrd
4_155396986_155398704	oto_TP2_RF1_vs_RF3	any	0.654	224	ENSMUSG00000029054	Gabrd	USTSS1	0	ENSMUSG00000029054	Gabrd
4_155408402_155410148	oto_TP2_RF1_vs_RF3	any	0.519	85	ENSMUSG00000078490	Cfap74	USTSS1	0	ENSMUSG00000078490	Cfap74
4_155469203_155470658	oto_TP2_RF1_vs_RF3	any	0.682	817	ENSMUSG00000023153	Tmem52	DSTSS1	89	ENSMUSG00000023153	Tmem52
4_155600869_155602294	oto_TP2_RF1_vs_RF3	any	0.517	166	ENSMUSG00000042202	Slc35e2	USTSS1	0	ENSMUSG00000042202	Slc35e2
4_155617125_155619531	oto_TP2_RF1_vs_RF3	any	0.597	6427	ENSMUSG00000086682	Gm16023	DSTSS1	716	ENSMUSG00000085063	Gm16024
4_155693872_155695399	oto_TP2_RF1_vs_RF3	any	0.546	294	ENSMUSG00000074738	Fndc10	USTSS1	0	ENSMUSG00000074738	Fndc10
4_155724497_155725219	oto_TP2_RF1_vs_RF3	any	0.635	-9946	ENSMUSG00000084845	Tmem240	intron	-4356	ENSMUSG00000064916	Gm22573
4_155733706_155735961	oto_TP2_RF1_vs_RF3	any	0.507	30	ENSMUSG00000084845	Tmem240	USTSS1	0	ENSMUSG00000096221	1500002C15Rik
4_155739573_155741441	oto_TP2_RF1_vs_RF3	any	0.537	5703	ENSMUSG00000084845	Tmem240	3pUTR	4773	ENSMUSG00000084845	Tmem240
4_155769148_155771178	oto_TP2_RF1_vs_RF3	any	0.552	4398	ENSMUSG00000042116	Vwa1	3pUTR	3520	ENSMUSG00000042116	Vwa1
4_155783277_155785591	oto_TP2_RF1_vs_RF3	any	0.556	1440	ENSMUSG00000073680	Tmem88b	DSTSS1	283	ENSMUSG00000073680	Tmem88b
4_155790651_155793184	oto_TP2_RF1_vs_RF3	any	0.671	-6044	ENSMUSG00000073680	Tmem88b	DSTSS1	212	ENSMUSG00000078487	Ankrd65
4_155811846_155813596	oto_TP2_RF1_vs_RF3	any	0.552	232	ENSMUSG00000029068	Ccnl2	USTSS1	0	ENSMUSG00000029068	Ccnl2
4_155830949_155832448	oto_TP2_RF1_vs_RF3	any	0.508	430	ENSMUSG00000065990	Aurkaip1	USTSS1	0	ENSMUSG00000065990	Aurkaip1
4_155833861_155834280	oto_TP2_RF1_vs_RF3	any	0.524	2802	ENSMUSG00000065990	Aurkaip1	distalIntergenic	2589	ENSMUSG00000065990	Aurkaip1
4_155839424_155842133	oto_TP2_RF1_vs_RF3	any	0.512	1099	ENSMUSG00000029070	Mxra8	USTSS1	0	ENSMUSG00000029070	Mxra8
4_155853817_155855376	oto_TP2_RF1_vs_RF3	any	0.744	7195	ENSMUSG00000029071	Dvl1	exon	6415	ENSMUSG00000029071	Dvl1
4_155868556_155870018	oto_TP2_RF1_vs_RF3	any	0.578	153	ENSMUSG00000029073	Cptp	USTSS1	0	ENSMUSG00000029073	Cptp
4_155890946_155892813	oto_TP2_RF1_vs_RF3	any	0.603	5	ENSMUSG00000029033	Acap3	USTSS1	0	ENSMUSG00000051557	Pusl1
4_155894204_155895582	oto_TP2_RF1_vs_RF3	any	0.513	3018	ENSMUSG00000029033	Acap3	exon	2382	ENSMUSG00000029033	Acap3
4_155903879_155905113	oto_TP2_RF1_vs_RF3	any	0.536	12621	ENSMUSG00000029033	Acap3	exon	-6517	ENSMUSG00000096174	NA
4_155958440_155960453	oto_TP2_RF1_vs_RF3	any	0.513	-2865	ENSMUSG00000023571	C1qtnf12	USTSS2	-1865	ENSMUSG00000023571	C1qtnf12
4_156109140_156110927	oto_TP2_RF1_vs_RF3	any	0.504	36	ENSMUSG00000059939	9430015G10Rik	USTSS1	0	ENSMUSG00000059939	9430015G10Rik
4_156176675_156178603	oto_TP2_RF1_vs_RF3	any	0.72	19849	ENSMUSG00000041936	Agrn	exon	18885	ENSMUSG00000041936	Agrn
4_156183256_156187199	oto_TP2_RF1_vs_RF3	any	0.658	12260	ENSMUSG00000041936	Agrn	5pUTR	10289	ENSMUSG00000041936	Agrn
4_156233971_156236497	oto_TP2_RF1_vs_RF3	any	0.54	-377	ENSMUSG00000078485	Plekhn1	USTSS1	0	ENSMUSG00000078485	Plekhn1
4_156241424_156242194	oto_TP2_RF1_vs_RF3	any	0.592	5799	ENSMUSG00000095567	Noc2l	exon	5505	ENSMUSG00000095567	Noc2l
4_156254349_156255872	oto_TP2_RF1_vs_RF3	any	0.547	231	ENSMUSG00000096351	Samd11	USTSS1	0	ENSMUSG00000111895	Gm47252
5_4154404_4155420	oto_TP2_RF1_vs_RF3	any	-0.727	-37455	ENSMUSG00000053178	Mterf1b	distalIntergenic	-36947	ENSMUSG00000053178	Mterf1b
5_4390312_4391691	oto_TP2_RF1_vs_RF3	any	-0.755	198635	ENSMUSG00000053178	Mterf1b	distalIntergenic	197945	ENSMUSG00000053178	Mterf1b
5_4510742_4511089	oto_TP2_RF1_vs_RF3	any	-1.04	247300	ENSMUSG00000044674	Fzd1	distalIntergenic	246946	ENSMUSG00000044674	Fzd1
5_4525825_4527269	oto_TP2_RF1_vs_RF3	any	-0.677	231669	ENSMUSG00000044674	Fzd1	distalIntergenic	230766	ENSMUSG00000044674	Fzd1
5_4578762_4579294	oto_TP2_RF1_vs_RF3	any	-1.06	179188	ENSMUSG00000044674	Fzd1	distalIntergenic	178741	ENSMUSG00000044674	Fzd1
5_5159070_5161057	oto_TP2_RF1_vs_RF3	any	-0.516	106004	ENSMUSG00000028926	Cdk14	USTSS2	-1156	ENSMUSG00000105287	Gm43577
5_5302063_5303999	oto_TP2_RF1_vs_RF3	any	-0.63	-36963	ENSMUSG00000028926	Cdk14	intron	3003	ENSMUSG00000106202	Gm43727
5_5372778_5374733	oto_TP2_RF1_vs_RF3	any	-0.543	6495	ENSMUSG00000028926	Cdk14	exon	45579	ENSMUSG00000028926	Cdk14
5_5401796_5402674	oto_TP2_RF1_vs_RF3	any	-0.658	-21984	ENSMUSG00000028926	Cdk14	firstIntron	17638	ENSMUSG00000028926	Cdk14
5_5648602_5650107	oto_TP2_RF1_vs_RF3	any	-0.645	14877	ENSMUSG00000040473	Cfap69	exon	14132	ENSMUSG00000040473	Cfap69
5_5845372_5846618	oto_TP2_RF1_vs_RF3	any	-0.684	-96678	ENSMUSG00000015652	Steap1	distalIntergenic	47175	ENSMUSG00000104952	Gm38697
5_6147717_6149386	oto_TP2_RF1_vs_RF3	any	-0.785	-399235	ENSMUSG00000015652	Steap1	distalIntergenic	-132693	ENSMUSG00000088692	Gm23838
5_6167022_6168738	oto_TP2_RF1_vs_RF3	any	-0.64	-418563	ENSMUSG00000015652	Steap1	distalIntergenic	145253	ENSMUSG00000105370	Gm42718
5_6178400_6180754	oto_TP2_RF1_vs_RF3	any	-0.614	-430260	ENSMUSG00000015652	Steap1	distalIntergenic	133237	ENSMUSG00000105370	Gm42718
5_6355480_6357359	oto_TP2_RF1_vs_RF3	any	-0.705	-607103	ENSMUSG00000015652	Steap1	USTSS2	-1477	ENSMUSG00000106308	Gm42719
5_6771860_6772589	oto_TP2_RF1_vs_RF3	any	-0.739	-531939	ENSMUSG00000040514	Tex47	exon	-22403	ENSMUSG00000106532	Gm5714
5_6869718_6873723	oto_TP2_RF1_vs_RF3	any	-0.566	-432443	ENSMUSG00000040514	Tex47	intron	-120261	ENSMUSG00000106532	Gm5714
5_7124096_7125275	oto_TP2_RF1_vs_RF3	any	-0.79	-179478	ENSMUSG00000040514	Tex47	firstIntron	52581	ENSMUSG00000064851	Gm24525
5_7283485_7285510	oto_TP2_RF1_vs_RF3	any	-0.881	-19666	ENSMUSG00000040514	Tex47	firstIntron	7161	ENSMUSG00000105832	Gm43841
5_7328026_7329876	oto_TP2_RF1_vs_RF3	any	-0.537	15427	ENSMUSG00000092094	Zfp804b	firstIntron	14880	ENSMUSG00000092094	Zfp804b
5_7917314_7919125	oto_TP2_RF1_vs_RF3	any	-0.503	-42252	ENSMUSG00000012428	Steap4	intron	-4708	ENSMUSG00000104624	Gm43478
5_7933184_7934241	oto_TP2_RF1_vs_RF3	any	-0.77	-26759	ENSMUSG00000012428	Steap4	intron	9351	ENSMUSG00000104624	Gm43478
5_8310674_8314714	oto_TP2_RF1_vs_RF3	any	-0.521	55466	ENSMUSG00000040537	Adam22	intron	14681	ENSMUSG00000106265	Gm42490
5_8343302_8344958	oto_TP2_RF1_vs_RF3	any	-0.694	24030	ENSMUSG00000040537	Adam22	intron	-13907	ENSMUSG00000106265	Gm42490
5_8516414_8518388	oto_TP2_RF1_vs_RF3	any	-0.658	-49690	ENSMUSG00000040584	Abcb1a	USTSS2	-1562	ENSMUSG00000105740	Gm42685
5_8805485_8806649	oto_TP2_RF1_vs_RF3	any	-0.601	-7544		NA	exon	-6962	ENSMUSG00000097279	Gm5106
5_9352277_9352895	oto_TP2_RF1_vs_RF3	any	-1.223	-23118	ENSMUSG00000077896	Mir879	USTSS1	-864	ENSMUSG00000086115	Gm15733
5_9363282_9365295	oto_TP2_RF1_vs_RF3	any	-0.552	-11415	ENSMUSG00000077896	Mir879	firstIntron	9523	ENSMUSG00000086115	Gm15733
5_9661268_9663932	oto_TP2_RF1_vs_RF3	any	-0.511	62752	ENSMUSG00000003974	Grm3	firstIntron	-58661	ENSMUSG00000106637	Gm42455
5_9668290_9670348	oto_TP2_RF1_vs_RF3	any	-0.672	56033	ENSMUSG00000003974	Grm3	firstIntron	54822	ENSMUSG00000003974	Grm3
5_9697241_9699056	oto_TP2_RF1_vs_RF3	any	-0.671	27203	ENSMUSG00000003974	Grm3	firstIntron	26114	ENSMUSG00000003974	Grm3
5_9747364_9749638	oto_TP2_RF1_vs_RF3	any	-0.575	-23149	ENSMUSG00000003974	Grm3	distalIntergenic	9302	ENSMUSG00000089399	Gm23312
5_9910852_9913825	oto_TP2_RF1_vs_RF3	any	-0.779	-186987	ENSMUSG00000003974	Grm3	distalIntergenic	-54849	ENSMUSG00000106661	Gm42832
5_10316820_10317469	oto_TP2_RF1_vs_RF3	any	-0.784	-547884	ENSMUSG00000091422	Gm6455	firstIntron	67728	ENSMUSG00000105157	Gm31831
5_10478319_10479230	oto_TP2_RF1_vs_RF3	any	-1.041	-386254	ENSMUSG00000091422	Gm6455	distalIntergenic	-58055	ENSMUSG00000091817	Gm17091
5_10561646_10563840	oto_TP2_RF1_vs_RF3	any	-0.657	-302286	ENSMUSG00000091422	Gm6455	distalIntergenic	3293	ENSMUSG00000105536	Gm4959
5_10632817_10633697	oto_TP2_RF1_vs_RF3	any	-0.847	-231772	ENSMUSG00000091422	Gm6455	distalIntergenic	34846	ENSMUSG00000106274	Gm42828
5_10685020_10685987	oto_TP2_RF1_vs_RF3	any	-0.801	-179525	ENSMUSG00000091422	Gm6455	distalIntergenic	-16477	ENSMUSG00000106274	Gm42828
5_10690104_10691779	oto_TP2_RF1_vs_RF3	any	-0.745	-174087	ENSMUSG00000091422	Gm6455	distalIntergenic	15385	ENSMUSG00000105295	Gm42834
5_10716188_10716800	oto_TP2_RF1_vs_RF3	any	-1.317	-148535	ENSMUSG00000091422	Gm6455	distalIntergenic	-9024	ENSMUSG00000105295	Gm42834
5_12175583_12176645	oto_TP2_RF1_vs_RF3	any	-1.12	-207052	ENSMUSG00000040254	Sema3d	distalIntergenic	-30622	ENSMUSG00000105155	Gm42910
5_12191493_12192562	oto_TP2_RF1_vs_RF3	any	-1.062	-191138	ENSMUSG00000040254	Sema3d	distalIntergenic	-46532	ENSMUSG00000105155	Gm42910
5_12241861_12243565	oto_TP2_RF1_vs_RF3	any	-0.665	-140453	ENSMUSG00000040254	Sema3d	distalIntergenic	-96900	ENSMUSG00000105155	Gm42910
5_12467067_12467729	oto_TP2_RF1_vs_RF3	any	-1.231	84232	ENSMUSG00000040254	Sema3d	intron	11899	ENSMUSG00000105854	Gm8925
5_12948402_12949377	oto_TP2_RF1_vs_RF3	any	-0.902	-447894	ENSMUSG00000028883	Sema3a	distalIntergenic	8032	ENSMUSG00000094310	NA
5_13157520_13158696	oto_TP2_RF1_vs_RF3	any	-0.836	-238676	ENSMUSG00000028883	Sema3a	firstIntron	-21562	ENSMUSG00000105334	Gm42680
5_13262960_13263666	oto_TP2_RF1_vs_RF3	any	-0.925	-133471	ENSMUSG00000028883	Sema3a	intron	-127002	ENSMUSG00000105334	Gm42680
5_13420644_13422207	oto_TP2_RF1_vs_RF3	any	-0.601	22117	ENSMUSG00000028883	Sema3a	intron	-58821	ENSMUSG00000105750	Gm43130
5_13498131_13499054	oto_TP2_RF1_vs_RF3	any	-1.076	99284	ENSMUSG00000028883	Sema3a	intron	17103	ENSMUSG00000105750	Gm43130
5_13519031_13519674	oto_TP2_RF1_vs_RF3	any	-1.105	120044	ENSMUSG00000028883	Sema3a	intron	-6049	ENSMUSG00000105041	Gm42676
5_13653484_13655438	oto_TP2_RF1_vs_RF3	any	-0.824	-137158	ENSMUSG00000067855	Speer3	distalIntergenic	-35669	ENSMUSG00000104905	Gm43718
5_13666040_13669578	oto_TP2_RF1_vs_RF3	any	-0.605	-123810	ENSMUSG00000067855	Speer3	distalIntergenic	-48225	ENSMUSG00000104905	Gm43718
5_13818665_13820301	oto_TP2_RF1_vs_RF3	any	-0.872	27864	ENSMUSG00000067855	Speer3	distalIntergenic	7423	ENSMUSG00000090793	Gm6650
5_14059307_14061489	oto_TP2_RF1_vs_RF3	any	-0.5	35122	ENSMUSG00000063531	Sema3e	firstIntron	12668	ENSMUSG00000085352	Gm4128
5_14087148_14090056	oto_TP2_RF1_vs_RF3	any	-0.523	63326	ENSMUSG00000063531	Sema3e	firstIntron	-12991	ENSMUSG00000085352	Gm4128
5_14110838_14112158	oto_TP2_RF1_vs_RF3	any	-0.848	86222	ENSMUSG00000063531	Sema3e	firstIntron	-36681	ENSMUSG00000085352	Gm4128
5_14121961_14123109	oto_TP2_RF1_vs_RF3	any	-0.605	97259	ENSMUSG00000063531	Sema3e	firstIntron	-47804	ENSMUSG00000085352	Gm4128
5_14162278_14163438	oto_TP2_RF1_vs_RF3	any	-0.989	137582	ENSMUSG00000063531	Sema3e	intron	-79024	ENSMUSG00000106310	Gm43523
5_14194286_14196416	oto_TP2_RF1_vs_RF3	any	-0.547	170075	ENSMUSG00000063531	Sema3e	intron	-46046	ENSMUSG00000106310	Gm43523
5_14209215_14210795	oto_TP2_RF1_vs_RF3	any	-0.797	184729	ENSMUSG00000063531	Sema3e	exon	-31667	ENSMUSG00000106310	Gm43523
5_14217602_14219356	oto_TP2_RF1_vs_RF3	any	-0.678	193203	ENSMUSG00000063531	Sema3e	intron	-23106	ENSMUSG00000106310	Gm43523
5_14266301_14268014	oto_TP2_RF1_vs_RF3	any	-0.581	241882	ENSMUSG00000063531	Sema3e	distalIntergenic	23839	ENSMUSG00000106310	Gm43523
5_14311738_14312335	oto_TP2_RF1_vs_RF3	any	-0.868	-202881	ENSMUSG00000061601	Pclo	distalIntergenic	69276	ENSMUSG00000106310	Gm43523
5_14389002_14390254	oto_TP2_RF1_vs_RF3	any	-0.611	-125290	ENSMUSG00000061601	Pclo	distalIntergenic	-124664	ENSMUSG00000061601	Pclo
5_14391674_14392823	oto_TP2_RF1_vs_RF3	any	-0.8	-122669	ENSMUSG00000061601	Pclo	distalIntergenic	-122095	ENSMUSG00000061601	Pclo
5_14414141_14416305	oto_TP2_RF1_vs_RF3	any	-0.867	-99695	ENSMUSG00000061601	Pclo	distalIntergenic	-98613	ENSMUSG00000061601	Pclo
5_14458393_14459827	oto_TP2_RF1_vs_RF3	any	-0.628	-55808	ENSMUSG00000061601	Pclo	distalIntergenic	-55091	ENSMUSG00000061601	Pclo
5_14524968_14526628	oto_TP2_RF1_vs_RF3	any	-0.507	10880	ENSMUSG00000061601	Pclo	intron	10050	ENSMUSG00000061601	Pclo
5_14526945_14529995	oto_TP2_RF1_vs_RF3	any	-0.524	13552	ENSMUSG00000061601	Pclo	intron	9857	ENSMUSG00000097976	Gm26918
5_14561954_14562676	oto_TP2_RF1_vs_RF3	any	-0.879	47397	ENSMUSG00000061601	Pclo	USTSS1	-662	ENSMUSG00000106491	Gm42446
5_14597870_14598814	oto_TP2_RF1_vs_RF3	any	-0.888	83424	ENSMUSG00000061601	Pclo	DSTSS2	1006	ENSMUSG00000105485	Gm42447
5_14720010_14721281	oto_TP2_RF1_vs_RF3	any	-0.718	194243	ENSMUSG00000033219	Gm9758	intron	2383	ENSMUSG00000098233	Gm26954
5_15877179_15877532	oto_TP2_RF1_vs_RF3	any	-1.109	6410	ENSMUSG00000105185	4930519H02Rik	firstIntron	6297	ENSMUSG00000105185	4930519H02Rik
5_15989538_15992009	oto_TP2_RF1_vs_RF3	any	-0.578	56083	ENSMUSG00000040118	Cacna2d1	firstIntron	5830	ENSMUSG00000104886	Gm43000
5_16162950_16164213	oto_TP2_RF1_vs_RF3	any	-1.04	228891	ENSMUSG00000040118	Cacna2d1	exon	55821	ENSMUSG00000105526	Gm43490
5_16221731_16222596	oto_TP2_RF1_vs_RF3	any	-0.567	287473	ENSMUSG00000040118	Cacna2d1	intron	114602	ENSMUSG00000105526	Gm43490
5_16276683_16278703	oto_TP2_RF1_vs_RF3	any	-0.782	-275802	ENSMUSG00000028864	Hgf	intron	65478	ENSMUSG00000106177	Gm43491
5_16292233_16294553	oto_TP2_RF1_vs_RF3	any	-0.677	-260102	ENSMUSG00000028864	Hgf	intron	49628	ENSMUSG00000106177	Gm43491
5_16297071_16298302	oto_TP2_RF1_vs_RF3	any	-0.685	-255808	ENSMUSG00000028864	Hgf	intron	45879	ENSMUSG00000106177	Gm43491
5_16417994_16418789	oto_TP2_RF1_vs_RF3	any	-0.693	-135103	ENSMUSG00000028864	Hgf	distalIntergenic	-73813	ENSMUSG00000106177	Gm43491
5_16552785_16554295	oto_TP2_RF1_vs_RF3	any	-0.638	45	ENSMUSG00000028864	Hgf	USTSS1	0	ENSMUSG00000028864	Hgf
5_16785591_16786436	oto_TP2_RF1_vs_RF3	any	-1.014	232113	ENSMUSG00000028864	Hgf	distalIntergenic	-5374	ENSMUSG00000109903	Gm28710
5_16794664_16796102	oto_TP2_RF1_vs_RF3	any	-0.536	241482	ENSMUSG00000028864	Hgf	intron	2854	ENSMUSG00000109903	Gm28710
5_16868867_16870331	oto_TP2_RF1_vs_RF3	any	-0.512	315698	ENSMUSG00000028864	Hgf	exon	32953	ENSMUSG00000099854	Gm28710
5_16947535_16948180	oto_TP2_RF1_vs_RF3	any	-0.759	393957	ENSMUSG00000028864	Hgf	distalIntergenic	-32856	ENSMUSG00000105706	Gm42855
5_17114774_17115890	oto_TP2_RF1_vs_RF3	any	-0.941	-360790	ENSMUSG00000058643	Speer4f1	distalIntergenic	112044	ENSMUSG00000091273	Gm6673
5_17270766_17272509	oto_TP2_RF1_vs_RF3	any	-0.594	-204484	ENSMUSG00000058643	Speer4f1	distalIntergenic	-42832	ENSMUSG00000091273	Gm6673
5_17418912_17419747	oto_TP2_RF1_vs_RF3	any	-0.816	-56792	ENSMUSG00000058643	Speer4f1	distalIntergenic	38339	ENSMUSG00000090750	Gm21999
5_17485339_17486256	oto_TP2_RF1_vs_RF3	any	-0.822	9676	ENSMUSG00000058643	Speer4f1	distalIntergenic	-6967	ENSMUSG00000106358	Gm7047
5_17500078_17501255	oto_TP2_RF1_vs_RF3	any	-0.703	24545	ENSMUSG00000058643	Speer4f1	distalIntergenic	6855	ENSMUSG00000106358	Gm7047
5_17695292_17696369	oto_TP2_RF1_vs_RF3	any	-0.577	121015	ENSMUSG00000028780	Sema3c	intron	121011	ENSMUSG00000028780	Sema3c
5_17765733_17766503	oto_TP2_RF1_vs_RF3	any	-0.826	69778	ENSMUSG00000002944	Cd36	distalIntergenic	122298	ENSMUSG00000002944	Cd36
5_17815976_17817216	oto_TP2_RF1_vs_RF3	any	-0.867	19300	ENSMUSG00000002944	Cd36	intron	71585	ENSMUSG00000002944	Cd36
5_17888543_17890182	oto_TP2_RF1_vs_RF3	any	-0.781	-404	ENSMUSG00000002944	Cd36	USTSS1	0	ENSMUSG00000002944	Cd36
5_18023216_18023879	oto_TP2_RF1_vs_RF3	any	-0.826	60978	ENSMUSG00000028777	Gnat3	distalIntergenic	60667	ENSMUSG00000028777	Gnat3
5_18035460_18036629	oto_TP2_RF1_vs_RF3	any	-0.808	73475	ENSMUSG00000028777	Gnat3	distalIntergenic	72911	ENSMUSG00000028777	Gnat3
5_18162679_18165075	oto_TP2_RF1_vs_RF3	any	-0.696	196536	ENSMUSG00000057614	Gnai1	distalIntergenic	-185273	ENSMUSG00000104540	Gm3527
5_18228713_18229706	oto_TP2_RF1_vs_RF3	any	-0.604	131203	ENSMUSG00000057614	Gnai1	distalIntergenic	-120642	ENSMUSG00000104540	Gm3527
5_18287186_18290491	oto_TP2_RF1_vs_RF3	any	-0.59	71574	ENSMUSG00000057614	Gnai1	exon	-59857	ENSMUSG00000104540	Gm3527
5_18433205_18434177	oto_TP2_RF1_vs_RF3	any	-0.882	-73278	ENSMUSG00000057614	Gnai1	distalIntergenic	56017	ENSMUSG00000104718	Gm31752
5_18445615_18446710	oto_TP2_RF1_vs_RF3	any	-0.717	-85750	ENSMUSG00000057614	Gnai1	distalIntergenic	43484	ENSMUSG00000104718	Gm31752
5_18472229_18472682	oto_TP2_RF1_vs_RF3	any	-0.97	-112043	ENSMUSG00000057614	Gnai1	distalIntergenic	17512	ENSMUSG00000104718	Gm31752
5_18484097_18485177	oto_TP2_RF1_vs_RF3	any	-0.748	-124224	ENSMUSG00000057614	Gnai1	exon	5017	ENSMUSG00000104718	Gm31752
5_18916667_18917376	oto_TP2_RF1_vs_RF3	any	-0.884	309533	ENSMUSG00000097626	4921504A21Rik	distalIntergenic	52090	ENSMUSG00000089364	Gm23822
5_19121224_19122077	oto_TP2_RF1_vs_RF3	any	-0.778	104904	ENSMUSG00000097626	4921504A21Rik	distalIntergenic	79528	ENSMUSG00000106498	Gm43032
5_19186076_19187157	oto_TP2_RF1_vs_RF3	any	-0.572	39938	ENSMUSG00000097626	4921504A21Rik	distalIntergenic	14448	ENSMUSG00000106498	Gm43032
5_19211240_19212192	oto_TP2_RF1_vs_RF3	any	-0.774	14839	ENSMUSG00000097626	4921504A21Rik	firstIntron	7568	ENSMUSG00000106433	Gm32102
5_19240637_19243124	oto_TP2_RF1_vs_RF3	any	-0.538	14835	ENSMUSG00000040003	Magi2	firstIntron	13601	ENSMUSG00000040003	Magi2
5_19473029_19473452	oto_TP2_RF1_vs_RF3	any	-1.13	246195	ENSMUSG00000040003	Magi2	firstIntron	32671	ENSMUSG00000106204	Gm21009
5_19778715_19781416	oto_TP2_RF1_vs_RF3	any	-0.6	-127452	ENSMUSG00000040003	Magi2	intron	-263208	ENSMUSG00000088668	Gm25335
5_19826734_19828325	oto_TP2_RF1_vs_RF3	any	-0.663	-79988	ENSMUSG00000040003	Magi2	intron	-264290	ENSMUSG00000096882	NA
5_20119302_20120902	oto_TP2_RF1_vs_RF3	any	-0.785	212584	ENSMUSG00000040003	Magi2	intron	-4855	ENSMUSG00000077171	Gm25761
5_21467276_21469039	oto_TP2_RF1_vs_RF3	any	-0.528	43255	ENSMUSG00000047221	Fam185a	intron	42318	ENSMUSG00000047221	Fam185a
5_21500690_21501977	oto_TP2_RF1_vs_RF3	any	-0.526	-42193	ENSMUSG00000039883	Lrrc17	intron	-41582	ENSMUSG00000039883	Lrrc17
5_21538474_21539629	oto_TP2_RF1_vs_RF3	any	-0.966	-4475	ENSMUSG00000039883	Lrrc17	intron	-3930	ENSMUSG00000039883	Lrrc17
5_21572356_21573953	oto_TP2_RF1_vs_RF3	any	-0.643	29628	ENSMUSG00000039883	Lrrc17	intron	-24787	ENSMUSG00000106135	Gm6543
5_21976590_21977196	oto_TP2_RF1_vs_RF3	any	-0.704	-111289	ENSMUSG00000029015	Slc26a5	exon	-18604	ENSMUSG00000105766	Gm19666
5_22106615_22107691	oto_TP2_RF1_vs_RF3	any	-0.716	237552	ENSMUSG00000042453	Reln	intron	-148629	ENSMUSG00000105766	Gm19666
5_22262320_22262911	oto_TP2_RF1_vs_RF3	any	-0.652	82089	ENSMUSG00000042453	Reln	intron	18671	ENSMUSG00000089910	Gm16113
5_22511336_22512412	oto_TP2_RF1_vs_RF3	any	-0.55	17156		NA	intron	16832	ENSMUSG00000084235	Gm15421
5_22852693_22854254	oto_TP2_RF1_vs_RF3	any	-0.644	-106590	ENSMUSG00000105076	A930003O13Rik	firstIntron	14291	ENSMUSG00000105543	Gm43169
5_22871443_22872916	oto_TP2_RF1_vs_RF3	any	-0.738	-125296	ENSMUSG00000105076	A930003O13Rik	firstIntron	-2898	ENSMUSG00000105543	Gm43169
5_22887750_22889027	oto_TP2_RF1_vs_RF3	any	-0.624	-141505	ENSMUSG00000105076	A930003O13Rik	firstIntron	-19205	ENSMUSG00000105543	Gm43169
5_23189055_23190130	oto_TP2_RF1_vs_RF3	any	-0.755	244760	ENSMUSG00000073147	5031425E22Rik	intron	33666	ENSMUSG00000104866	Gm42948
5_23196524_23197669	oto_TP2_RF1_vs_RF3	any	-0.543	237256	ENSMUSG00000073147	5031425E22Rik	intron	26127	ENSMUSG00000104866	Gm42948
5_24344530_24345198	oto_TP2_RF1_vs_RF3	any	0.513	6740	ENSMUSG00000038319	Kcnh2	intron	6406	ENSMUSG00000038319	Kcnh2
5_26175465_26176664	oto_TP2_RF1_vs_RF3	any	-0.638	-54640	ENSMUSG00000067698	Gm10220	distalIntergenic	-54044	ENSMUSG00000067698	Gm10220
5_26292935_26294254	oto_TP2_RF1_vs_RF3	any	-0.601	35833	ENSMUSG00000059645	Gm7361	distalIntergenic	35244	ENSMUSG00000059645	Gm7361
5_26358566_26359518	oto_TP2_RF1_vs_RF3	any	-0.893	101280	ENSMUSG00000059645	Gm7361	distalIntergenic	3148	ENSMUSG00000105786	Gm18957
5_26887546_26888063	oto_TP2_RF1_vs_RF3	any	-0.958	-16973	ENSMUSG00000061576	Dpp6	firstIntron	-27445	ENSMUSG00000080941	Gm16056
5_28457473_28459898	oto_TP2_RF1_vs_RF3	any	-0.519	-8298	ENSMUSG00000097726	9530036O11Rik	USTSS1	0	ENSMUSG00000097726	9530036O11Rik
5_28611261_28612613	oto_TP2_RF1_vs_RF3	any	-0.552	-144836	ENSMUSG00000002633	Shh	intron	33988	ENSMUSG00000104587	Gm43161
5_30110458_30111364	oto_TP2_RF1_vs_RF3	any	0.619	-4825	ENSMUSG00000086815	3110082J24Rik	intron	-4372	ENSMUSG00000086815	3110082J24Rik
5_30571187_30572422	oto_TP2_RF1_vs_RF3	any	0.681	-16365	ENSMUSG00000049265	Kcnk3	DS2	-15748	ENSMUSG00000049265	Kcnk3
5_30621664_30623152	oto_TP2_RF1_vs_RF3	any	0.501	-25528	ENSMUSG00000093710	Mir5625	3pUTR	-24781	ENSMUSG00000029175	Slc35f6
5_31928712_31929570	oto_TP2_RF1_vs_RF3	any	0.735	-207331	ENSMUSG00000029135	Fosl2	intron	2015	ENSMUSG00000107140	Gm43811
5_33492760_33493678	oto_TP2_RF1_vs_RF3	any	0.852	-59129	ENSMUSG00000029112	Nkx1-1	distalIntergenic	-55296	ENSMUSG00000107248	Gm43851
5_33674123_33676901	oto_TP2_RF1_vs_RF3	any	0.514	17384	ENSMUSG00000037313	Tacc3	intron	6073	ENSMUSG00000106971	Gm42965
5_33694774_33696373	oto_TP2_RF1_vs_RF3	any	0.732	-26150	ENSMUSG00000054252	Fgfr3	distalIntergenic	-11800	ENSMUSG00000106971	Gm42965
5_33704663_33706967	oto_TP2_RF1_vs_RF3	any	0.924	-15909	ENSMUSG00000054252	Fgfr3	distalIntergenic	-14707	ENSMUSG00000054252	Fgfr3
5_33725939_33726483	oto_TP2_RF1_vs_RF3	any	0.932	2439	ENSMUSG00000054252	Fgfr3	intron	-2270	ENSMUSG00000106896	G630022F23Rik
5_34519994_34521563	oto_TP2_RF1_vs_RF3	any	0.547	-5005	ENSMUSG00000054520	Sh3bp2	distalIntergenic	-4275	ENSMUSG00000054520	Sh3bp2
5_34899935_34900557	oto_TP2_RF1_vs_RF3	any	0.614	-15669	ENSMUSG00000051246	Msantd1	intron	-7455	ENSMUSG00000051246	Msantd1
5_34901024_34904355	oto_TP2_RF1_vs_RF3	any	0.504	-13225	ENSMUSG00000051246	Msantd1	exon	-3657	ENSMUSG00000051246	Msantd1
5_34948737_34951116	oto_TP2_RF1_vs_RF3	any	0.557	479	ENSMUSG00000029101	Rgs12	USTSS1	0	ENSMUSG00000029101	Rgs12
5_34956083_34957903	oto_TP2_RF1_vs_RF3	any	0.654	7545	ENSMUSG00000029101	Rgs12	firstIntron	6638	ENSMUSG00000029101	Rgs12
5_35017589_35018643	oto_TP2_RF1_vs_RF3	any	0.546	-2933	ENSMUSG00000093097	Mir3097	intron	-2406	ENSMUSG00000093097	Mir3097
5_35111647_35113591	oto_TP2_RF1_vs_RF3	any	0.58	-6922	ENSMUSG00000029103	Lrpap1	distalIntergenic	-5881	ENSMUSG00000029103	Lrpap1
5_35188630_35190567	oto_TP2_RF1_vs_RF3	any	0.629	-83902	ENSMUSG00000029103	Lrpap1	distalIntergenic	-82864	ENSMUSG00000029103	Lrpap1
5_35214968_35216852	oto_TP2_RF1_vs_RF3	any	0.573	-62656	ENSMUSG00000045318	Adra2c	distalIntergenic	-61467	ENSMUSG00000045318	Adra2c
5_35266965_35269251	oto_TP2_RF1_vs_RF3	any	0.648	-10458	ENSMUSG00000045318	Adra2c	distalIntergenic	-9068	ENSMUSG00000045318	Adra2c
5_35334552_35334971	oto_TP2_RF1_vs_RF3	any	0.792	-26791	ENSMUSG00000106762	4930478P22Rik	distalIntergenic	-26570	ENSMUSG00000106762	4930478P22Rik
5_35670569_35672197	oto_TP2_RF1_vs_RF3	any	0.765	8397	ENSMUSG00000029096	Htra3	5pUTR	7585	ENSMUSG00000029096	Htra3
5_35798800_35799461	oto_TP2_RF1_vs_RF3	any	0.614	41251	ENSMUSG00000029095	Ablim2	intron	40920	ENSMUSG00000029095	Ablim2
5_35822600_35823212	oto_TP2_RF1_vs_RF3	any	0.589	65026	ENSMUSG00000029095	Ablim2	intron	64720	ENSMUSG00000029095	Ablim2
5_35826237_35830463	oto_TP2_RF1_vs_RF3	any	0.507	-64969	ENSMUSG00000029094	Afap1	3pUTR	-62856	ENSMUSG00000029094	Afap1
5_36323501_36325084	oto_TP2_RF1_vs_RF3	any	0.548	22723	ENSMUSG00000098884	Mir7689	firstIntron	21931	ENSMUSG00000098884	Mir7689
5_36358968_36361510	oto_TP2_RF1_vs_RF3	any	0.584	37900	ENSMUSG00000029093	Sorcs2	firstIntron	36629	ENSMUSG00000029093	Sorcs2
5_36444337_36446125	oto_TP2_RF1_vs_RF3	any	0.527	19623	ENSMUSG00000039563	2210406O10Rik	DS2	18728	ENSMUSG00000039563	2210406O10Rik
5_36738786_36740264	oto_TP2_RF1_vs_RF3	any	0.552	9154	ENSMUSG00000060708	Bloc1s4	distalIntergenic	-8354	ENSMUSG00000107081	Gm43701
5_36895712_36895987	oto_TP2_RF1_vs_RF3	any	0.553	-18971	ENSMUSG00000087487	Ppp2r2cos	firstIntron	-14127	ENSMUSG00000106934	Gm42506
5_37857818_37858183	oto_TP2_RF1_vs_RF3	any	0.818	-33416	ENSMUSG00000048450	Msx1	distalIntergenic	-33235	ENSMUSG00000048450	Msx1
5_38620508_38621865	oto_TP2_RF1_vs_RF3	any	-0.698	-59592	ENSMUSG00000005103	Wdr1	distalIntergenic	45477	ENSMUSG00000086422	4930421P07Rik
5_39000441_39001211	oto_TP2_RF1_vs_RF3	any	-1.249	-124133	ENSMUSG00000039315	Clnk	DSTSS2	1820	ENSMUSG00000106924	Gm42857
5_39012968_39013385	oto_TP2_RF1_vs_RF3	any	-0.819	-136484	ENSMUSG00000039315	Clnk	distalIntergenic	-9937	ENSMUSG00000106924	Gm42857
5_39051767_39054360	oto_TP2_RF1_vs_RF3	any	-0.51	-176371	ENSMUSG00000039315	Clnk	distalIntergenic	-48736	ENSMUSG00000106924	Gm42857
5_39062399_39063452	oto_TP2_RF1_vs_RF3	any	-0.566	-186233	ENSMUSG00000039315	Clnk	distalIntergenic	-59368	ENSMUSG00000106924	Gm42857
5_39158934_39160857	oto_TP2_RF1_vs_RF3	any	-0.784	-283203	ENSMUSG00000039315	Clnk	distalIntergenic	146227	ENSMUSG00000106794	Gm40293
5_39266972_39267633	oto_TP2_RF1_vs_RF3	any	-0.875	336271	ENSMUSG00000106741	4930513D17Rik	firstIntron	39451	ENSMUSG00000106794	Gm40293
5_39588212_39589637	oto_TP2_RF1_vs_RF3	any	-0.823	14649	ENSMUSG00000106741	4930513D17Rik	firstIntron	13937	ENSMUSG00000106741	4930513D17Rik
5_39771567_39772965	oto_TP2_RF1_vs_RF3	any	-0.545	-127635	ENSMUSG00000051022	Hs3st1	distalIntergenic	-16092	ENSMUSG00000051022	Hs3st1
5_40136455_40137605	oto_TP2_RF1_vs_RF3	any	-0.83	-492399	ENSMUSG00000051022	Hs3st1	distalIntergenic	-150827	ENSMUSG00000107070	Gm35191
5_40624907_40625615	oto_TP2_RF1_vs_RF3	any	-0.796	-980630	ENSMUSG00000051022	Hs3st1	distalIntergenic	-218978	ENSMUSG00000089393	Gm23022
5_40701198_40702623	oto_TP2_RF1_vs_RF3	any	-0.76	1005780	ENSMUSG00000029128	Rab28	distalIntergenic	-295269	ENSMUSG00000089393	Gm23022
5_40863730_40864515	oto_TP2_RF1_vs_RF3	any	-0.866	843568	ENSMUSG00000029128	Rab28	distalIntergenic	-416721	ENSMUSG00000106865	4930519E07Rik
5_40901132_40902141	oto_TP2_RF1_vs_RF3	any	-0.835	806054	ENSMUSG00000029128	Rab28	distalIntergenic	-379095	ENSMUSG00000106865	4930519E07Rik
5_40928435_40930373	oto_TP2_RF1_vs_RF3	any	-0.53	778287	ENSMUSG00000029128	Rab28	distalIntergenic	-350863	ENSMUSG00000106865	4930519E07Rik
5_40952530_40954131	oto_TP2_RF1_vs_RF3	any	-0.505	754360	ENSMUSG00000029128	Rab28	distalIntergenic	-327105	ENSMUSG00000106865	4930519E07Rik
5_41124826_41126011	oto_TP2_RF1_vs_RF3	any	-0.598	582272	ENSMUSG00000029128	Rab28	distalIntergenic	-155225	ENSMUSG00000106865	4930519E07Rik
5_41166156_41166633	oto_TP2_RF1_vs_RF3	any	-1.07	541296	ENSMUSG00000029128	Rab28	distalIntergenic	-114603	ENSMUSG00000106865	4930519E07Rik
5_41187624_41188506	oto_TP2_RF1_vs_RF3	any	-0.655	519626	ENSMUSG00000029128	Rab28	distalIntergenic	-92730	ENSMUSG00000106865	4930519E07Rik
5_41192762_41194471	oto_TP2_RF1_vs_RF3	any	-0.706	514074	ENSMUSG00000029128	Rab28	distalIntergenic	-86765	ENSMUSG00000106865	4930519E07Rik
5_41354929_41355243	oto_TP2_RF1_vs_RF3	any	-1.341	352605	ENSMUSG00000029128	Rab28	distalIntergenic	12806	ENSMUSG00000106895	Gm4754
5_41555977_41557290	oto_TP2_RF1_vs_RF3	any	-0.533	151057	ENSMUSG00000029128	Rab28	distalIntergenic	-133933	ENSMUSG00000107135	Gm43806
5_42214226_42215508	oto_TP2_RF1_vs_RF3	any	-0.709	146907	ENSMUSG00000067285	Gm16223	3pUTR	146266	ENSMUSG00000067285	Gm16223
5_42228134_42230817	oto_TP2_RF1_vs_RF3	any	-0.578	161516	ENSMUSG00000067285	Gm16223	distalIntergenic	160174	ENSMUSG00000067285	Gm16223
5_42249900_42250949	oto_TP2_RF1_vs_RF3	any	-0.624	182465	ENSMUSG00000067285	Gm16223	distalIntergenic	181940	ENSMUSG00000067285	Gm16223
5_42269578_42273275	oto_TP2_RF1_vs_RF3	any	-0.638	203467	ENSMUSG00000067285	Gm16223	distalIntergenic	201618	ENSMUSG00000067285	Gm16223
5_42293404_42294213	oto_TP2_RF1_vs_RF3	any	-0.615	225849	ENSMUSG00000067285	Gm16223	distalIntergenic	206201	ENSMUSG00000106813	Gm7181
5_42805906_42806742	oto_TP2_RF1_vs_RF3	any	-0.716	-427139	ENSMUSG00000039782	Cpeb2	distalIntergenic	157867	ENSMUSG00000106622	Gm5554
5_43048564_43049369	oto_TP2_RF1_vs_RF3	any	-0.689	-184496	ENSMUSG00000039782	Cpeb2	distalIntergenic	-4503	ENSMUSG00000106501	Gm42711
5_43111483_43112451	oto_TP2_RF1_vs_RF3	any	-0.764	-121496	ENSMUSG00000039782	Cpeb2	distalIntergenic	35876	ENSMUSG00000105087	Gm42552
5_43129582_43131651	oto_TP2_RF1_vs_RF3	any	-0.697	-102846	ENSMUSG00000039782	Cpeb2	distalIntergenic	16676	ENSMUSG00000105087	Gm42552
5_43253770_43255950	oto_TP2_RF1_vs_RF3	any	-0.627	-19506	ENSMUSG00000085720	Gm7854	intron	5585	ENSMUSG00000105374	Gm42551
5_43372098_43373855	oto_TP2_RF1_vs_RF3	any	-0.521	-137623	ENSMUSG00000085720	Gm7854	distalIntergenic	-2592	ENSMUSG00000107244	Gm43699
5_43394708_43395518	oto_TP2_RF1_vs_RF3	any	-0.762	-120456	ENSMUSG00000061535	C1qtnf7	distalIntergenic	18261	ENSMUSG00000107244	Gm43699
5_43592735_43593450	oto_TP2_RF1_vs_RF3	any	-0.796	-8829	ENSMUSG00000061535	C1qtnf7	firstIntron	8281	ENSMUSG00000087290	Gm15866
5_43755111_43756969	oto_TP2_RF1_vs_RF3	any	-0.609	26109	ENSMUSG00000039753	Fbxl5	USTSS1	-840	ENSMUSG00000104728	Gm42462
5_44047948_44049196	oto_TP2_RF1_vs_RF3	any	-0.697	46196	ENSMUSG00000029086	Prom1	intron	41658	ENSMUSG00000105264	Gm42716
5_44173908_44176774	oto_TP2_RF1_vs_RF3	any	-0.518	51265	ENSMUSG00000046985	Tapt1	3pUTR	35928	ENSMUSG00000105263	Gm42427
5_44303450_44305786	oto_TP2_RF1_vs_RF3	any	-0.508	-78012	ENSMUSG00000046985	Tapt1	distalIntergenic	-49919	ENSMUSG00000104541	Gm43114
5_44497230_44500312	oto_TP2_RF1_vs_RF3	any	-0.522	-272165	ENSMUSG00000046985	Tapt1	USTSS2	-1809	ENSMUSG00000105282	Gm42981
5_44608550_44610050	oto_TP2_RF1_vs_RF3	any	-0.592	190446	ENSMUSG00000039706	Ldb2	intron	17651	ENSMUSG00000105861	Gm43508
5_44613372_44614169	oto_TP2_RF1_vs_RF3	any	-0.715	185975	ENSMUSG00000039706	Ldb2	intron	13532	ENSMUSG00000105861	Gm43508
5_44733516_44736096	oto_TP2_RF1_vs_RF3	any	-0.513	64940	ENSMUSG00000039706	Ldb2	firstIntron	2457	ENSMUSG00000104851	E030026E10Rik
5_44766643_44768422	oto_TP2_RF1_vs_RF3	any	-0.55	32213	ENSMUSG00000039706	Ldb2	firstIntron	-12886	ENSMUSG00000106603	Gm43509
5_44784308_44786702	oto_TP2_RF1_vs_RF3	any	-0.5	14241	ENSMUSG00000039706	Ldb2	firstIntron	12978	ENSMUSG00000039706	Ldb2
5_44805914_44807020	oto_TP2_RF1_vs_RF3	any	-0.842	-6721	ENSMUSG00000039706	Ldb2	distalIntergenic	-6234	ENSMUSG00000039706	Ldb2
5_44807847_44809437	oto_TP2_RF1_vs_RF3	any	-0.701	-8896	ENSMUSG00000039706	Ldb2	distalIntergenic	-8167	ENSMUSG00000039706	Ldb2
5_44815398_44815772	oto_TP2_RF1_vs_RF3	any	-0.973	-15839	ENSMUSG00000039706	Ldb2	distalIntergenic	-15718	ENSMUSG00000039706	Ldb2
5_44876342_44878309	oto_TP2_RF1_vs_RF3	any	-0.543	-77580	ENSMUSG00000039706	Ldb2	exon	11193	ENSMUSG00000106656	Gm42750
5_45038660_45040406	oto_TP2_RF1_vs_RF3	any	-0.736	73332	ENSMUSG00000062496	4930431F12Rik	intron	-54418	ENSMUSG00000067331	Gm10205
5_45061805_45063358	oto_TP2_RF1_vs_RF3	any	-0.684	96381	ENSMUSG00000062496	4930431F12Rik	intron	-77563	ENSMUSG00000067331	Gm10205
5_45082405_45083730	oto_TP2_RF1_vs_RF3	any	-0.53	116867	ENSMUSG00000062496	4930431F12Rik	intron	-98163	ENSMUSG00000067331	Gm10205
5_45121483_45123383	oto_TP2_RF1_vs_RF3	any	-0.595	156232	ENSMUSG00000062496	4930431F12Rik	intron	123924	ENSMUSG00000105247	Gm42519
5_45195696_45197727	oto_TP2_RF1_vs_RF3	any	-0.562	227688	ENSMUSG00000029092	D5Ertd615e	intron	49580	ENSMUSG00000105247	Gm42519
5_45208163_45210090	oto_TP2_RF1_vs_RF3	any	-0.64	215273	ENSMUSG00000029092	D5Ertd615e	intron	37217	ENSMUSG00000105247	Gm42519
5_45756594_45758330	oto_TP2_RF1_vs_RF3	any	-0.75	-29884	ENSMUSG00000015882	Lcorl	firstExon	3360	ENSMUSG00000104852	Gm43201
5_45808835_45809445	oto_TP2_RF1_vs_RF3	any	-1.087	47412	ENSMUSG00000015882	Lcorl	firstIntron	-36655	ENSMUSG00000105457	Gm43200
5_45903614_45904813	oto_TP2_RF1_vs_RF3	any	-0.79	28195	ENSMUSG00000106602	4930405L22Rik	distalIntergenic	27596	ENSMUSG00000106602	4930405L22Rik
5_46021268_46025090	oto_TP2_RF1_vs_RF3	any	-0.826	-90770	ENSMUSG00000106602	4930405L22Rik	distalIntergenic	-88859	ENSMUSG00000106602	4930405L22Rik
5_46121309_46122589	oto_TP2_RF1_vs_RF3	any	-0.755	-189540	ENSMUSG00000106602	4930405L22Rik	distalIntergenic	-188900	ENSMUSG00000106602	4930405L22Rik
5_46259252_46260531	oto_TP2_RF1_vs_RF3	any	-0.865	-327483	ENSMUSG00000106602	4930405L22Rik	distalIntergenic	-153813	ENSMUSG00000067321	Gm7931
5_46347172_46348281	oto_TP2_RF1_vs_RF3	any	-0.587	-415318	ENSMUSG00000106602	4930405L22Rik	distalIntergenic	-66063	ENSMUSG00000067321	Gm7931
5_46512109_46513509	oto_TP2_RF1_vs_RF3	any	-0.53	-580400	ENSMUSG00000106602	4930405L22Rik	distalIntergenic	9980	ENSMUSG00000106875	Gm43093
5_46932231_46932868	oto_TP2_RF1_vs_RF3	any	-1.02	-1000141	ENSMUSG00000106602	4930405L22Rik	distalIntergenic	137551	ENSMUSG00000107113	Gm43092
5_47239914_47241708	oto_TP2_RF1_vs_RF3	any	-0.862	-742344	ENSMUSG00000031558	SliTP2	distalIntergenic	86263	ENSMUSG00000104660	Gm43601
5_47339602_47340902	oto_TP2_RF1_vs_RF3	any	-0.595	-642903	ENSMUSG00000031558	SliTP2	distalIntergenic	185951	ENSMUSG00000104660	Gm43601
5_47837751_47838513	oto_TP2_RF1_vs_RF3	any	-0.914	-145023	ENSMUSG00000031558	SliTP2	distalIntergenic	-136492	ENSMUSG00000105994	Gm43427
5_47929626_47931653	oto_TP2_RF1_vs_RF3	any	-0.583	-52515	ENSMUSG00000031558	SliTP2	distalIntergenic	-43352	ENSMUSG00000105994	Gm43427
5_48000405_48001572	oto_TP2_RF1_vs_RF3	any	-0.736	17834	ENSMUSG00000031558	SliTP2	intron	4135	ENSMUSG00000092309	4930518C09Rik
5_48057713_48059623	oto_TP2_RF1_vs_RF3	any	-0.518	75513	ENSMUSG00000031558	SliTP2	USTSS1	0	ENSMUSG00000106214	Gm43426
5_48129249_48131346	oto_TP2_RF1_vs_RF3	any	-0.6	-93644	ENSMUSG00000065603	Mir218-1	intron	2165	ENSMUSG00000105502	Gm42536
5_48202635_48203191	oto_TP2_RF1_vs_RF3	any	-0.901	-21029	ENSMUSG00000065603	Mir218-1	intron	-8481	ENSMUSG00000105184	Gm42537
5_48224788_48225756	oto_TP2_RF1_vs_RF3	any	-0.934	1330	ENSMUSG00000065603	Mir218-1	DSTSS1	846	ENSMUSG00000065603	Mir218-1
5_48285911_48286638	oto_TP2_RF1_vs_RF3	any	-1.085	62333	ENSMUSG00000065603	Mir218-1	intron	6244	ENSMUSG00000105086	Gm42534
5_48316842_48318030	oto_TP2_RF1_vs_RF3	any	-0.874	-54956	ENSMUSG00000029089	5730480H06Rik	distalIntergenic	-6582	ENSMUSG00000106604	Gm42535
5_48344967_48346610	oto_TP2_RF1_vs_RF3	any	-0.603	-26603	ENSMUSG00000029089	5730480H06Rik	firstIntron	17015	ENSMUSG00000029089	5730480H06Rik
5_49304185_49305530	oto_TP2_RF1_vs_RF3	any	-0.621	-19199	ENSMUSG00000029088	Kcnip4	firstIntron	-82024	ENSMUSG00000106579	Gm42771
5_49462695_49463914	oto_TP2_RF1_vs_RF3	any	-0.631	-177646	ENSMUSG00000029088	Kcnip4	firstIntron	37678	ENSMUSG00000106539	Gm43670
5_49847945_49849223	oto_TP2_RF1_vs_RF3	any	-0.59	210412	ENSMUSG00000029090	Adgra3	distalIntergenic	53079	ENSMUSG00000105540	Gm7988
5_50625899_50627377	oto_TP2_RF1_vs_RF3	any	-0.592	373876	ENSMUSG00000099124	Mir8117	intron	-52339	ENSMUSG00000106038	Gm4962
5_51312979_51313500	oto_TP2_RF1_vs_RF3	any	-0.712	240681	ENSMUSG00000029167	Ppargc1a	distalIntergenic	-89305	ENSMUSG00000104635	NA
5_51433533_51434439	oto_TP2_RF1_vs_RF3	any	-0.879	119935	ENSMUSG00000029167	Ppargc1a	distalIntergenic	49866	ENSMUSG00000105442	Gm42614
5_51871463_51872516	oto_TP2_RF1_vs_RF3	any	-0.665	264027	ENSMUSG00000098726	Mir6417	distalIntergenic	7086	ENSMUSG00000106010	Gm42616
5_52392940_52394656	oto_TP2_RF1_vs_RF3	any	-0.519	29994	ENSMUSG00000072941	Sod3	intron	29149	ENSMUSG00000072941	Sod3
5_53238786_53239127	oto_TP2_RF1_vs_RF3	any	-0.626	-25505	ENSMUSG00000029189	Sel1l3	distalIntergenic	-24859	ENSMUSG00000029189	Sel1l3
5_53325545_53326857	oto_TP2_RF1_vs_RF3	any	-0.52	59095	ENSMUSG00000061461	Smim20	distalIntergenic	19515	ENSMUSG00000077696	NA
5_53881084_53881920	oto_TP2_RF1_vs_RF3	any	-0.803	71875	ENSMUSG00000039178	Tbc1d19	intron	-23244	ENSMUSG00000107182	Gm43268
5_54191602_54192541	oto_TP2_RF1_vs_RF3	any	-0.765	-157920	ENSMUSG00000105912	Gm10440	distalIntergenic	-96522	ENSMUSG00000107105	Gm15820
5_54234197_54235890	oto_TP2_RF1_vs_RF3	any	-0.761	-114948	ENSMUSG00000105912	Gm10440	distalIntergenic	-114101	ENSMUSG00000105912	Gm10440
5_54239458_54240219	oto_TP2_RF1_vs_RF3	any	-0.504	-110153	ENSMUSG00000105912	Gm10440	distalIntergenic	-109772	ENSMUSG00000105912	Gm10440
5_54240739_54242181	oto_TP2_RF1_vs_RF3	any	-0.546	-108532	ENSMUSG00000105912	Gm10440	distalIntergenic	-107810	ENSMUSG00000105912	Gm10440
5_54267407_54268978	oto_TP2_RF1_vs_RF3	any	-0.679	-81799	ENSMUSG00000105912	Gm10440	distalIntergenic	-81013	ENSMUSG00000105912	Gm10440
5_54278822_54280693	oto_TP2_RF1_vs_RF3	any	-0.53	-70234	ENSMUSG00000105912	Gm10440	distalIntergenic	-69298	ENSMUSG00000105912	Gm10440
5_54349319_54350346	oto_TP2_RF1_vs_RF3	any	-0.617	-159	ENSMUSG00000105912	Gm10440	USTSS1	0	ENSMUSG00000105912	Gm10440
5_54632301_54632567	oto_TP2_RF1_vs_RF3	any	-1.15	282442	ENSMUSG00000105912	Gm10440	distalIntergenic	19554	ENSMUSG00000105143	Gm8069
5_54894042_54895386	oto_TP2_RF1_vs_RF3	any	-0.686	544722	ENSMUSG00000105912	Gm10440	distalIntergenic	66827	ENSMUSG00000077507	Gm24235
5_55379746_55380454	oto_TP2_RF1_vs_RF3	any	-0.758	1030108	ENSMUSG00000105912	Gm10440	distalIntergenic	-76165	ENSMUSG00000065795	Gm25513
5_55415434_55417170	oto_TP2_RF1_vs_RF3	any	-0.751	1066310	ENSMUSG00000105912	Gm10440	distalIntergenic	-86359	ENSMUSG00000105702	Gm43780
5_55449114_55449580	oto_TP2_RF1_vs_RF3	any	-0.791	1099355	ENSMUSG00000105912	Gm10440	distalIntergenic	-53949	ENSMUSG00000105702	Gm43780
5_55456798_55457900	oto_TP2_RF1_vs_RF3	any	-1.063	1107357	ENSMUSG00000105912	Gm10440	distalIntergenic	-45629	ENSMUSG00000105702	Gm43780
5_55464764_55465725	oto_TP2_RF1_vs_RF3	any	-0.854	1115253	ENSMUSG00000105912	Gm10440	distalIntergenic	-37804	ENSMUSG00000105702	Gm43780
5_55612974_55613887	oto_TP2_RF1_vs_RF3	any	-0.791	1263439	ENSMUSG00000105912	Gm10440	distalIntergenic	-10303	ENSMUSG00000083902	TenTP2-ps1
5_55680243_55681215	oto_TP2_RF1_vs_RF3	any	-1.01	1330737	ENSMUSG00000105912	Gm10440	distalIntergenic	27294	ENSMUSG00000105186	Gm43778
5_55884804_55886548	oto_TP2_RF1_vs_RF3	any	-0.86	1535684	ENSMUSG00000105912	Gm10440	distalIntergenic	-91917	ENSMUSG00000105678	Gm43705
5_55975581_55977511	oto_TP2_RF1_vs_RF3	any	-0.787	1626554	ENSMUSG00000105912	Gm10440	distalIntergenic	-179827	ENSMUSG00000105685	Gm43315
5_56265636_56267495	oto_TP2_RF1_vs_RF3	any	-0.83	1451353	ENSMUSG00000097216	4932441J04Rik	distalIntergenic	108298	ENSMUSG00000105685	Gm43315
5_56432754_56433518	oto_TP2_RF1_vs_RF3	any	-0.983	1284783	ENSMUSG00000097216	4932441J04Rik	firstIntron	18544	ENSMUSG00000106326	Gm42977
5_56439264_56440857	oto_TP2_RF1_vs_RF3	any	-0.657	1277858	ENSMUSG00000097216	4932441J04Rik	firstIntron	25054	ENSMUSG00000106326	Gm42977
5_57081035_57082612	oto_TP2_RF1_vs_RF3	any	-0.585	636095	ENSMUSG00000097216	4932441J04Rik	distalIntergenic	-28212	ENSMUSG00000088751	Gm24902
5_57083806_57084930	oto_TP2_RF1_vs_RF3	any	-0.729	633551	ENSMUSG00000097216	4932441J04Rik	distalIntergenic	-25894	ENSMUSG00000088751	Gm24902
5_57102093_57103694	oto_TP2_RF1_vs_RF3	any	-0.713	615025	ENSMUSG00000097216	4932441J04Rik	distalIntergenic	-7130	ENSMUSG00000088751	Gm24902
5_57129137_57130388	oto_TP2_RF1_vs_RF3	any	-0.934	588156	ENSMUSG00000097216	4932441J04Rik	USTSS1	-365	ENSMUSG00000077333	Gm23015
5_57363987_57364551	oto_TP2_RF1_vs_RF3	any	-1.004	353650	ENSMUSG00000097216	4932441J04Rik	distalIntergenic	8152	ENSMUSG00000105291	Gm18901
5_57396018_57396894	oto_TP2_RF1_vs_RF3	any	-0.99	321463	ENSMUSG00000097216	4932441J04Rik	distalIntergenic	40183	ENSMUSG00000105291	Gm18901
5_57574895_57575246	oto_TP2_RF1_vs_RF3	any	-1.158	142848	ENSMUSG00000097216	4932441J04Rik	intron	-33323	ENSMUSG00000051116	Gm8121
5_57595309_57597024	oto_TP2_RF1_vs_RF3	any	-0.787	121752	ENSMUSG00000097216	4932441J04Rik	intron	-11545	ENSMUSG00000051116	Gm8121
5_57597240_57598663	oto_TP2_RF1_vs_RF3	any	-0.689	119967	ENSMUSG00000097216	4932441J04Rik	intron	-9906	ENSMUSG00000051116	Gm8121
5_57816272_57819012	oto_TP2_RF1_vs_RF3	any	-0.512	99561	ENSMUSG00000029108	Pcdh7	firstIntron	17769	ENSMUSG00000105050	Gm42482
5_57847135_57849325	oto_TP2_RF1_vs_RF3	any	-0.575	130149	ENSMUSG00000029108	Pcdh7	firstIntron	48632	ENSMUSG00000105050	Gm42482
5_57864629_57867631	oto_TP2_RF1_vs_RF3	any	-0.508	148049	ENSMUSG00000029108	Pcdh7	firstIntron	-32103	ENSMUSG00000104564	Gm17977
5_57902595_57902971	oto_TP2_RF1_vs_RF3	any	-1.604	184702	ENSMUSG00000029108	Pcdh7	USTSS2	-1668	ENSMUSG00000105079	Gm43715
5_57930767_57932445	oto_TP2_RF1_vs_RF3	any	-0.7	213525	ENSMUSG00000029108	Pcdh7	DSTSS2	1017	ENSMUSG00000106337	Gm42478
5_58024345_58026083	oto_TP2_RF1_vs_RF3	any	-0.656	307133	ENSMUSG00000029108	Pcdh7	intron	-21248	ENSMUSG00000106646	Gm42483
5_58092650_58094747	oto_TP2_RF1_vs_RF3	any	-0.699	359299	ENSMUSG00000105234	4930459L07Rik	intron	-26692	ENSMUSG00000105049	Gm42486
5_58108390_58109297	oto_TP2_RF1_vs_RF3	any	-0.582	344154	ENSMUSG00000105234	4930459L07Rik	intron	-12142	ENSMUSG00000105049	Gm42486
5_58556813_58558263	oto_TP2_RF1_vs_RF3	any	-0.657	-104540	ENSMUSG00000105234	4930459L07Rik	distalIntergenic	103774	ENSMUSG00000100557	1700029E06Rik
5_58736548_58737218	oto_TP2_RF1_vs_RF3	any	-0.726	-283885	ENSMUSG00000105234	4930459L07Rik	distalIntergenic	263775	ENSMUSG00000106509	Gm43394
5_58907580_58908271	oto_TP2_RF1_vs_RF3	any	-0.768	-454928	ENSMUSG00000105234	4930459L07Rik	distalIntergenic	92722	ENSMUSG00000106509	Gm43394
5_59715142_59716385	oto_TP2_RF1_vs_RF3	any	-0.636	270238	ENSMUSG00000106013	4933402J10Rik	distalIntergenic	-61527	ENSMUSG00000104889	Gm43043
5_59756191_59757235	oto_TP2_RF1_vs_RF3	any	-0.792	229289	ENSMUSG00000106013	4933402J10Rik	distalIntergenic	-20677	ENSMUSG00000104889	Gm43043
5_59893865_59894554	oto_TP2_RF1_vs_RF3	any	-1.141	91792	ENSMUSG00000106013	4933402J10Rik	distalIntergenic	61586	ENSMUSG00000104563	Gm43041
5_60598759_60600804	oto_TP2_RF1_vs_RF3	any	-0.603	-613780	ENSMUSG00000106013	4933402J10Rik	distalIntergenic	20129	ENSMUSG00000106548	Gm43390
5_61039759_61040025	oto_TP2_RF1_vs_RF3	any	-0.983	-768951	ENSMUSG00000089992	G6pd2	distalIntergenic	-94110	ENSMUSG00000105903	1700014F14Rik
5_61546241_61547935	oto_TP2_RF1_vs_RF3	any	-0.73	-261755	ENSMUSG00000089992	G6pd2	distalIntergenic	55103	ENSMUSG00000105675	Gm43383
5_61862760_61864065	oto_TP2_RF1_vs_RF3	any	-0.75	54570	ENSMUSG00000089992	G6pd2	distalIntergenic	53944	ENSMUSG00000089992	G6pd2
5_62043038_62044212	oto_TP2_RF1_vs_RF3	any	-0.586	234782	ENSMUSG00000089992	G6pd2	distalIntergenic	38818	ENSMUSG00000106530	Gm42430
5_62160095_62161119	oto_TP2_RF1_vs_RF3	any	-0.726	351764	ENSMUSG00000089992	G6pd2	distalIntergenic	-27611	ENSMUSG00000077228	Gm22273
5_62333534_62334156	oto_TP2_RF1_vs_RF3	any	-0.859	432332	ENSMUSG00000037999	Arap2	distalIntergenic	-94563	ENSMUSG00000105285	Gm43238
5_62480555_62481586	oto_TP2_RF1_vs_RF3	any	-0.716	285106	ENSMUSG00000037999	Arap2	distalIntergenic	41953	ENSMUSG00000094239	NA
5_62580932_62582734	oto_TP2_RF1_vs_RF3	any	-0.744	184344	ENSMUSG00000037999	Arap2	distalIntergenic	30724	ENSMUSG00000105694	Gm43237
5_62641775_62643171	oto_TP2_RF1_vs_RF3	any	-0.924	123704	ENSMUSG00000037999	Arap2	exon	16936	ENSMUSG00000105707	Gm43753
5_62720251_62721313	oto_TP2_RF1_vs_RF3	any	-0.961	45395	ENSMUSG00000037999	Arap2	intron	44846	ENSMUSG00000037999	Arap2
5_62741844_62744462	oto_TP2_RF1_vs_RF3	any	-0.526	23024	ENSMUSG00000037999	Arap2	intron	21697	ENSMUSG00000037999	Arap2
5_63094052_63094778	oto_TP2_RF1_vs_RF3	any	-1.005	280592	ENSMUSG00000090326	Dthd1	distalIntergenic	282378	ENSMUSG00000090326	Dthd1
5_63120572_63122675	oto_TP2_RF1_vs_RF3	any	-0.791	307801	ENSMUSG00000090326	Dthd1	distalIntergenic	308898	ENSMUSG00000090326	Dthd1
5_63169288_63171124	oto_TP2_RF1_vs_RF3	any	-0.52	356383	ENSMUSG00000090326	Dthd1	distalIntergenic	357614	ENSMUSG00000090326	Dthd1
5_63286052_63286241	oto_TP2_RF1_vs_RF3	any	-1.583	-362956	ENSMUSG00000090061	Nwd2	distalIntergenic	-362861	ENSMUSG00000090061	Nwd2
5_63391411_63392890	oto_TP2_RF1_vs_RF3	any	-0.637	-256952	ENSMUSG00000090061	Nwd2	distalIntergenic	-256212	ENSMUSG00000090061	Nwd2
5_63430051_63431187	oto_TP2_RF1_vs_RF3	any	-0.855	-218484	ENSMUSG00000090061	Nwd2	distalIntergenic	-217915	ENSMUSG00000090061	Nwd2
5_63443853_63447829	oto_TP2_RF1_vs_RF3	any	-0.759	-203262	ENSMUSG00000090061	Nwd2	distalIntergenic	-201273	ENSMUSG00000090061	Nwd2
5_63468619_63470938	oto_TP2_RF1_vs_RF3	any	-0.539	-179324	ENSMUSG00000090061	Nwd2	distalIntergenic	-178164	ENSMUSG00000090061	Nwd2
5_63497875_63499886	oto_TP2_RF1_vs_RF3	any	-0.587	-150222	ENSMUSG00000090061	Nwd2	distalIntergenic	-149216	ENSMUSG00000090061	Nwd2
5_63630823_63631287	oto_TP2_RF1_vs_RF3	any	-0.848	-18048	ENSMUSG00000090061	Nwd2	distalIntergenic	-17815	ENSMUSG00000090061	Nwd2
5_63711650_63713940	oto_TP2_RF1_vs_RF3	any	-0.585	63692	ENSMUSG00000090061	Nwd2	firstIntron	17596	ENSMUSG00000090138	Gm3687
5_63728594_63730666	oto_TP2_RF1_vs_RF3	any	-0.559	80527	ENSMUSG00000090061	Nwd2	intron	34540	ENSMUSG00000090138	Gm3687
5_64324699_64326954	oto_TP2_RF1_vs_RF3	any	0.553	95470	ENSMUSG00000029174	Tbc1d1	intron	4443	ENSMUSG00000083100	Gm6044
5_64599600_64600815	oto_TP2_RF1_vs_RF3	any	-0.644	10491	ENSMUSG00000105402	Gm3716	intron	9885	ENSMUSG00000105402	Gm3716
5_64918881_64919270	oto_TP2_RF1_vs_RF3	any	-1.018	13623	ENSMUSG00000044827	Tlr1	distalIntergenic	14293	ENSMUSG00000044827	Tlr1
5_65194425_65194732	oto_TP2_RF1_vs_RF3	any	-0.673	-5117	ENSMUSG00000037890	Wdr19	distalIntergenic	-4964	ENSMUSG00000037890	Wdr19
5_65963056_65964038	oto_TP2_RF1_vs_RF3	any	-0.527	-3577	ENSMUSG00000029205	Chrna9	USTSS1	0	ENSMUSG00000107049	Gm43771
5_66436543_66438161	oto_TP2_RF1_vs_RF3	any	-0.576	-99687	ENSMUSG00000029207	Apbb2	intron	-4417	ENSMUSG00000106732	Gm43792
5_68011483_68013611	oto_TP2_RF1_vs_RF3	any	-0.54	-19288	ENSMUSG00000068082	Grxcr1	distalIntergenic	-18224	ENSMUSG00000068082	Grxcr1
5_68128388_68128818	oto_TP2_RF1_vs_RF3	any	-1.386	96768	ENSMUSG00000068082	Grxcr1	intron	-44014	ENSMUSG00000106747	Gm43025
5_68149749_68151447	oto_TP2_RF1_vs_RF3	any	-0.595	118763	ENSMUSG00000068082	Grxcr1	intron	-65375	ENSMUSG00000106747	Gm43025
5_68252460_68253286	oto_TP2_RF1_vs_RF3	any	-0.941	221038	ENSMUSG00000068082	Grxcr1	distalIntergenic	-24186	ENSMUSG00000107289	Gm43026
5_68841657_68841928	oto_TP2_RF1_vs_RF3	any	-1.57	499916	ENSMUSG00000037653	Kctd8	distalIntergenic	118461	ENSMUSG00000107117	Gm43842
5_68896819_68898385	oto_TP2_RF1_vs_RF3	any	-1.08	444107	ENSMUSG00000037653	Kctd8	distalIntergenic	62004	ENSMUSG00000107117	Gm43842
5_69008856_69009806	oto_TP2_RF1_vs_RF3	any	-1.08	332378	ENSMUSG00000037653	Kctd8	distalIntergenic	-48467	ENSMUSG00000107117	Gm43842
5_69284104_69285163	oto_TP2_RF1_vs_RF3	any	-0.736	57075	ENSMUSG00000037653	Kctd8	firstIntron	-6534	ENSMUSG00000107312	Gm43229
5_69520436_69521498	oto_TP2_RF1_vs_RF3	any	-0.883	21680	ENSMUSG00000029158	Yipf7	exon	-15476	ENSMUSG00000106986	Gm42887
5_69612646_69613776	oto_TP2_RF1_vs_RF3	any	-1.014	-20907	ENSMUSG00000029209	Gnpda2	distalIntergenic	-20306	ENSMUSG00000029209	Gnpda2
5_69703647_69706013	oto_TP2_RF1_vs_RF3	any	-0.525	-112526	ENSMUSG00000029209	Gnpda2	distalIntergenic	46515	ENSMUSG00000080566	Gm26044
5_69756175_69757058	oto_TP2_RF1_vs_RF3	any	-0.758	-164313	ENSMUSG00000029209	Gnpda2	distalIntergenic	-3647	ENSMUSG00000080566	Gm26044
5_69801636_69803102	oto_TP2_RF1_vs_RF3	any	-0.636	-210065	ENSMUSG00000029209	Gnpda2	distalIntergenic	-49108	ENSMUSG00000080566	Gm26044
5_69805058_69805640	oto_TP2_RF1_vs_RF3	any	-0.769	-213045	ENSMUSG00000029209	Gnpda2	distalIntergenic	-52530	ENSMUSG00000080566	Gm26044
5_69918555_69919511	oto_TP2_RF1_vs_RF3	any	-1.144	-326729	ENSMUSG00000029209	Gnpda2	USTSS1	0	ENSMUSG00000084579	Gm23661
5_70024002_70025231	oto_TP2_RF1_vs_RF3	any	-0.944	-432313	ENSMUSG00000029209	Gnpda2	distalIntergenic	-92194	ENSMUSG00000106284	Gm43139
5_70251952_70253363	oto_TP2_RF1_vs_RF3	any	-0.842	589959	ENSMUSG00000001260	Gabrg1	distalIntergenic	-65106	ENSMUSG00000088863	Gm23067
5_70323355_70324394	oto_TP2_RF1_vs_RF3	any	-0.701	518742	ENSMUSG00000001260	Gabrg1	distalIntergenic	-136509	ENSMUSG00000088863	Gm23067
5_70371309_70372253	oto_TP2_RF1_vs_RF3	any	-1.171	470836	ENSMUSG00000001260	Gabrg1	distalIntergenic	178694	ENSMUSG00000094803	NA
5_70500872_70502738	oto_TP2_RF1_vs_RF3	any	-0.555	340812	ENSMUSG00000001260	Gabrg1	distalIntergenic	48209	ENSMUSG00000094803	NA
5_70629240_70629816	oto_TP2_RF1_vs_RF3	any	-0.945	213089	ENSMUSG00000001260	Gabrg1	distalIntergenic	67975	ENSMUSG00000106549	Gm42653
5_70940598_70943988	oto_TP2_RF1_vs_RF3	any	-0.661	-99676	ENSMUSG00000001260	Gabrg1	distalIntergenic	-97981	ENSMUSG00000001260	Gabrg1
5_71010179_71012784	oto_TP2_RF1_vs_RF3	any	-0.521	84367	ENSMUSG00000000560	Gabra2	3pUTR	83065	ENSMUSG00000000560	Gabra2
5_71161700_71163388	oto_TP2_RF1_vs_RF3	any	-0.811	-66695	ENSMUSG00000000560	Gabra2	distalIntergenic	-65851	ENSMUSG00000000560	Gabra2
5_71208532_71209965	oto_TP2_RF1_vs_RF3	any	-0.745	-113400	ENSMUSG00000000560	Gabra2	distalIntergenic	-112683	ENSMUSG00000000560	Gabra2
5_71261095_71263636	oto_TP2_RF1_vs_RF3	any	-0.561	-166517	ENSMUSG00000000560	Gabra2	distalIntergenic	-165246	ENSMUSG00000000560	Gabra2
5_71381150_71382463	oto_TP2_RF1_vs_RF3	any	-0.61	166398	ENSMUSG00000049387	Cox7b2	distalIntergenic	165742	ENSMUSG00000049387	Cox7b2
5_72350193_72350934	oto_TP2_RF1_vs_RF3	any	-0.517	147221	ENSMUSG00000046808	Atp10d	intron	33839	ENSMUSG00000093400	Gm20647
5_72689723_72690996	oto_TP2_RF1_vs_RF3	any	-0.72	42564	ENSMUSG00000067219	Nipal1	distalIntergenic	-35066	ENSMUSG00000105089	Gm43717
5_74739076_74741174	oto_TP2_RF1_vs_RF3	any	-0.567	-37222	ENSMUSG00000029228	Lnx1	distalIntergenic	-4625	ENSMUSG00000085497	Gm15985
5_74804680_74805591	oto_TP2_RF1_vs_RF3	any	-0.696	-102233	ENSMUSG00000029228	Lnx1	distalIntergenic	54798	ENSMUSG00000106987	Gm42575
5_75283778_75284637	oto_TP2_RF1_vs_RF3	any	-0.826	107377	ENSMUSG00000099060	Mir7025	distalIntergenic	37335	ENSMUSG00000106704	Gm42799
5_75338368_75339277	oto_TP2_RF1_vs_RF3	any	-0.688	161992	ENSMUSG00000099060	Mir7025	distalIntergenic	-3166	ENSMUSG00000106689	Gm18345
5_75500602_75501498	oto_TP2_RF1_vs_RF3	any	-0.752	-73937	ENSMUSG00000005672	Kit	distalIntergenic	59652	ENSMUSG00000089078	Gm24502
5_75552503_75553418	oto_TP2_RF1_vs_RF3	any	-0.681	-22026	ENSMUSG00000005672	Kit	distalIntergenic	7732	ENSMUSG00000089078	Gm24502
5_75671600_75672468	oto_TP2_RF1_vs_RF3	any	-0.677	97043	ENSMUSG00000005672	Kit	distalIntergenic	-55137	ENSMUSG00000106754	Gm43101
5_75672939_75674607	oto_TP2_RF1_vs_RF3	any	-0.641	98782	ENSMUSG00000005672	Kit	distalIntergenic	-52998	ENSMUSG00000106754	Gm43101
5_75698843_75700302	oto_TP2_RF1_vs_RF3	any	-0.574	124582	ENSMUSG00000005672	Kit	distalIntergenic	-27303	ENSMUSG00000106754	Gm43101
5_75745331_75746020	oto_TP2_RF1_vs_RF3	any	-0.909	170685	ENSMUSG00000005672	Kit	distalIntergenic	7449	ENSMUSG00000107251	Gm43102
5_75813120_75815043	oto_TP2_RF1_vs_RF3	any	-0.539	164346	ENSMUSG00000062960	Kdr	distalIntergenic	20602	ENSMUSG00000107061	Gm19590
5_75861966_75863042	oto_TP2_RF1_vs_RF3	any	-0.543	115924	ENSMUSG00000062960	Kdr	distalIntergenic	-9008	ENSMUSG00000100936	Gm28865
5_76537370_76538154	oto_TP2_RF1_vs_RF3	any	-0.784	8404	ENSMUSG00000036435	Exoc1	exon	8059	ENSMUSG00000036435	Exoc1
5_76539525_76541698	oto_TP2_RF1_vs_RF3	any	-0.559	11254	ENSMUSG00000036435	Exoc1	exon	10214	ENSMUSG00000036435	Exoc1
5_76564556_76566200	oto_TP2_RF1_vs_RF3	any	-0.543	-26336	ENSMUSG00000036403	Cep135	intron	-22498	ENSMUSG00000036403	Cep135
5_77137698_77138240	oto_TP2_RF1_vs_RF3	any	1.571	-22846	ENSMUSG00000059325	Hopx	DS1	2012	ENSMUSG00000106783	Chaer1
5_77363053_77364451	oto_TP2_RF1_vs_RF3	any	-0.732	44293	ENSMUSG00000036256	Igfbp7	firstIntron	-22148	ENSMUSG00000106828	Gm34648
5_77377452_77379015	oto_TP2_RF1_vs_RF3	any	-0.671	29811	ENSMUSG00000036256	Igfbp7	firstIntron	-7584	ENSMUSG00000106828	Gm34648
5_77671666_77672913	oto_TP2_RF1_vs_RF3	any	-0.815	206802	ENSMUSG00000107232	1700017L05Rik	USTSS2	-1820	ENSMUSG00000089415	Gm22011
5_77806436_77808371	oto_TP2_RF1_vs_RF3	any	-0.57	341916	ENSMUSG00000107232	1700017L05Rik	distalIntergenic	101089	ENSMUSG00000106960	Gm42673
5_77832382_77833462	oto_TP2_RF1_vs_RF3	any	-0.681	367434	ENSMUSG00000107232	1700017L05Rik	distalIntergenic	75998	ENSMUSG00000106960	Gm42673
5_77888033_77889716	oto_TP2_RF1_vs_RF3	any	-0.559	423387	ENSMUSG00000107232	1700017L05Rik	distalIntergenic	19744	ENSMUSG00000106960	Gm42673
5_78251270_78252069	oto_TP2_RF1_vs_RF3	any	-0.834	786182	ENSMUSG00000107232	1700017L05Rik	distalIntergenic	-221816	ENSMUSG00000044058	Mthfr-ps1
5_78621920_78623107	oto_TP2_RF1_vs_RF3	any	-0.563	1157026	ENSMUSG00000107232	1700017L05Rik	distalIntergenic	81392	ENSMUSG00000107309	Gm43232
5_78992714_78993843	oto_TP2_RF1_vs_RF3	any	-0.955	1527791	ENSMUSG00000107232	1700017L05Rik	distalIntergenic	212855	ENSMUSG00000077178	Gm25756
5_79082835_79083618	oto_TP2_RF1_vs_RF3	any	-0.655	1617739	ENSMUSG00000107232	1700017L05Rik	distalIntergenic	302976	ENSMUSG00000077178	Gm25756
5_79299265_79300938	oto_TP2_RF1_vs_RF3	any	-0.704	-1720469	ENSMUSG00000037605	Adgrl3	distalIntergenic	-139259	ENSMUSG00000107308	Gm43234
5_79607822_79609021	oto_TP2_RF1_vs_RF3	any	-0.749	-1412149	ENSMUSG00000037605	Adgrl3	distalIntergenic	30088	ENSMUSG00000088422	NA
5_79706162_79707312	oto_TP2_RF1_vs_RF3	any	-0.655	-1313834	ENSMUSG00000037605	Adgrl3	distalIntergenic	43217	ENSMUSG00000084435	Gm23429
5_79855014_79856661	oto_TP2_RF1_vs_RF3	any	-0.522	-1164733	ENSMUSG00000037605	Adgrl3	distalIntergenic	-104485	ENSMUSG00000084435	Gm23429
5_79900431_79901671	oto_TP2_RF1_vs_RF3	any	-0.782	-1119520	ENSMUSG00000037605	Adgrl3	distalIntergenic	-149902	ENSMUSG00000084435	Gm23429
5_79904985_79906050	oto_TP2_RF1_vs_RF3	any	-0.653	-1115053	ENSMUSG00000037605	Adgrl3	distalIntergenic	-154456	ENSMUSG00000084435	Gm23429
5_80002598_80003176	oto_TP2_RF1_vs_RF3	any	-0.863	-1017684	ENSMUSG00000037605	Adgrl3	distalIntergenic	-95732	ENSMUSG00000095594	NA
5_80004687_80006574	oto_TP2_RF1_vs_RF3	any	-0.678	-1014940	ENSMUSG00000037605	Adgrl3	distalIntergenic	-92334	ENSMUSG00000095594	NA
5_80038223_80040200	oto_TP2_RF1_vs_RF3	any	-0.564	-981359	ENSMUSG00000037605	Adgrl3	distalIntergenic	-58708	ENSMUSG00000095594	NA
5_80199211_80199926	oto_TP2_RF1_vs_RF3	any	-1.173	-821002	ENSMUSG00000037605	Adgrl3	distalIntergenic	100303	ENSMUSG00000095594	NA
5_80392919_80394469	oto_TP2_RF1_vs_RF3	any	-0.51	-626877	ENSMUSG00000037605	Adgrl3	distalIntergenic	294011	ENSMUSG00000095594	NA
5_80657883_80660131	oto_TP2_RF1_vs_RF3	any	-0.555	-361564	ENSMUSG00000037605	Adgrl3	distalIntergenic	-233523	ENSMUSG00000065235	Gm22974
5_80773609_80774356	oto_TP2_RF1_vs_RF3	any	-0.947	-246588	ENSMUSG00000037605	Adgrl3	distalIntergenic	-119298	ENSMUSG00000065235	Gm22974
5_80782835_80785313	oto_TP2_RF1_vs_RF3	any	-0.529	-236497	ENSMUSG00000037605	Adgrl3	distalIntergenic	-108341	ENSMUSG00000065235	Gm22974
5_80863112_80864104	oto_TP2_RF1_vs_RF3	any	-0.676	-156963	ENSMUSG00000037605	Adgrl3	distalIntergenic	-29550	ENSMUSG00000065235	Gm22974
5_81140757_81141917	oto_TP2_RF1_vs_RF3	any	-0.595	119744	ENSMUSG00000037605	Adgrl3	intron	-107332	ENSMUSG00000107226	Gm43594
5_81187535_81189782	oto_TP2_RF1_vs_RF3	any	-0.574	167066	ENSMUSG00000037605	Adgrl3	intron	-59467	ENSMUSG00000107226	Gm43594
5_81224298_81225177	oto_TP2_RF1_vs_RF3	any	-0.746	203145	ENSMUSG00000037605	Adgrl3	intron	-24072	ENSMUSG00000107226	Gm43594
5_81268946_81270637	oto_TP2_RF1_vs_RF3	any	-0.556	248199	ENSMUSG00000037605	Adgrl3	intron	19697	ENSMUSG00000107226	Gm43594
5_81508011_81510138	oto_TP2_RF1_vs_RF3	any	-0.538	487482	ENSMUSG00000037605	Adgrl3	exon	-25588	ENSMUSG00000107375	Gm43084
5_81635838_81637435	oto_TP2_RF1_vs_RF3	any	-0.695	488076		NA	intron	-98492	ENSMUSG00000106611	NA
5_81744957_81747186	oto_TP2_RF1_vs_RF3	any	-0.538	378641		NA	intron	9030	ENSMUSG00000106611	NA
5_81780066_81782937	oto_TP2_RF1_vs_RF3	any	-0.674	343211		NA	intron	15489	ENSMUSG00000087431	Gm16054
5_81784435_81785639	oto_TP2_RF1_vs_RF3	any	-0.706	339676		NA	intron	12787	ENSMUSG00000087431	Gm16054
5_81843387_81845981	oto_TP2_RF1_vs_RF3	any	-0.541	280029		NA	distalIntergenic	16571	ENSMUSG00000106746	2900064F13Rik
5_82311815_82312604	oto_TP2_RF1_vs_RF3	any	-0.771	-187497		NA	distalIntergenic	-24247	ENSMUSG00000106926	Rpl7-ps7
5_82420286_82420893	oto_TP2_RF1_vs_RF3	any	-0.775	-295877		NA	distalIntergenic	83435	ENSMUSG00000106926	Rpl7-ps7
5_82439685_82442056	oto_TP2_RF1_vs_RF3	any	-0.695	-316158		NA	distalIntergenic	102834	ENSMUSG00000106926	Rpl7-ps7
5_82525509_82526380	oto_TP2_RF1_vs_RF3	any	-0.627	273120	ENSMUSG00000080586	Mir1187	distalIntergenic	188658	ENSMUSG00000106926	Rpl7-ps7
5_82619899_82620713	oto_TP2_RF1_vs_RF3	any	-1.046	178759	ENSMUSG00000080586	Mir1187	distalIntergenic	178352	ENSMUSG00000080586	Mir1187
5_82698941_82699431	oto_TP2_RF1_vs_RF3	any	-0.987	99879	ENSMUSG00000080586	Mir1187	distalIntergenic	99634	ENSMUSG00000080586	Mir1187
5_82727843_82729863	oto_TP2_RF1_vs_RF3	any	-0.514	70212	ENSMUSG00000080586	Mir1187	distalIntergenic	69202	ENSMUSG00000080586	Mir1187
5_82768635_82769201	oto_TP2_RF1_vs_RF3	any	-0.755	30147	ENSMUSG00000080586	Mir1187	distalIntergenic	29864	ENSMUSG00000080586	Mir1187
5_82897644_82899833	oto_TP2_RF1_vs_RF3	any	-0.592	-99674	ENSMUSG00000080586	Mir1187	distalIntergenic	93879	ENSMUSG00000089162	Gm24129
5_83054281_83056484	oto_TP2_RF1_vs_RF3	any	-0.975	-256318	ENSMUSG00000080586	Mir1187	distalIntergenic	-13277	ENSMUSG00000106606	Gm43217
5_83518526_83519785	oto_TP2_RF1_vs_RF3	any	-0.826	-163961	ENSMUSG00000049537	Tecrl	distalIntergenic	53732	ENSMUSG00000104537	NA
5_83778284_83779617	oto_TP2_RF1_vs_RF3	any	-0.809	-423756	ENSMUSG00000049537	Tecrl	distalIntergenic	-54695	ENSMUSG00000077474	Gm24792
5_83825802_83827687	oto_TP2_RF1_vs_RF3	any	-0.951	-471550	ENSMUSG00000049537	Tecrl	distalIntergenic	-35476	ENSMUSG00000106576	Gm4866
5_84310433_84313098	oto_TP2_RF1_vs_RF3	any	-0.553	105616	ENSMUSG00000029245	Epha5	intron	104284	ENSMUSG00000029245	Epha5
5_84323384_84326267	oto_TP2_RF1_vs_RF3	any	-0.632	92556	ENSMUSG00000029245	Epha5	intron	91115	ENSMUSG00000029245	Epha5
5_84329999_84331544	oto_TP2_RF1_vs_RF3	any	-0.592	86610	ENSMUSG00000029245	Epha5	exon	85838	ENSMUSG00000029245	Epha5
5_84358440_84361243	oto_TP2_RF1_vs_RF3	any	-0.534	57540	ENSMUSG00000029245	Epha5	firstExon	56139	ENSMUSG00000029245	Epha5
5_84368800_84369956	oto_TP2_RF1_vs_RF3	any	-0.796	48004	ENSMUSG00000029245	Epha5	intron	47426	ENSMUSG00000029245	Epha5
5_84440141_84441238	oto_TP2_RF1_vs_RF3	any	-0.746	-23308	ENSMUSG00000029245	Epha5	distalIntergenic	11336	ENSMUSG00000106598	Gm43532
5_84462513_84463357	oto_TP2_RF1_vs_RF3	any	-1.18	-45553	ENSMUSG00000029245	Epha5	distalIntergenic	33708	ENSMUSG00000106598	Gm43532
5_84654447_84656090	oto_TP2_RF1_vs_RF3	any	-0.755	-237887	ENSMUSG00000029245	Epha5	distalIntergenic	35741	ENSMUSG00000105658	Gm43531
5_84762447_84763222	oto_TP2_RF1_vs_RF3	any	-0.956	-345453	ENSMUSG00000029245	Epha5	distalIntergenic	103623	ENSMUSG00000106389	Gm21006
5_84896677_84898053	oto_TP2_RF1_vs_RF3	any	-0.723	-479983	ENSMUSG00000029245	Epha5	distalIntergenic	-29832	ENSMUSG00000106389	Gm21006
5_84934183_84934890	oto_TP2_RF1_vs_RF3	any	-0.858	-517155	ENSMUSG00000029245	Epha5	distalIntergenic	-67338	ENSMUSG00000106389	Gm21006
5_85467538_85468972	oto_TP2_RF1_vs_RF3	any	-0.574	597328	ENSMUSG00000029253	Cenpc1	distalIntergenic	-251802	ENSMUSG00000104878	Gm43567
5_85586830_85587569	oto_TP2_RF1_vs_RF3	any	-1.16	478383	ENSMUSG00000029253	Cenpc1	distalIntergenic	-133205	ENSMUSG00000104878	Gm43567
5_85608356_85609809	oto_TP2_RF1_vs_RF3	any	-0.617	456500	ENSMUSG00000029253	Cenpc1	distalIntergenic	-110965	ENSMUSG00000104878	Gm43567
5_85636336_85638090	oto_TP2_RF1_vs_RF3	any	-0.669	428370	ENSMUSG00000029253	Cenpc1	distalIntergenic	-82684	ENSMUSG00000104878	Gm43567
5_85678521_85679602	oto_TP2_RF1_vs_RF3	any	-0.814	386521	ENSMUSG00000029253	Cenpc1	distalIntergenic	-41172	ENSMUSG00000104878	Gm43567
5_85702618_85703218	oto_TP2_RF1_vs_RF3	any	-1.028	362665	ENSMUSG00000029253	Cenpc1	distalIntergenic	-17556	ENSMUSG00000104878	Gm43567
5_85917950_85919207	oto_TP2_RF1_vs_RF3	any	-0.538	147004	ENSMUSG00000029253	Cenpc1	distalIntergenic	86410	ENSMUSG00000106225	Gm43564
5_86125582_86127134	oto_TP2_RF1_vs_RF3	any	-0.835	46385	ENSMUSG00000035898	Uba6	exon	45669	ENSMUSG00000035898	Uba6
5_86190607_86192505	oto_TP2_RF1_vs_RF3	any	-0.604	6345	ENSMUSG00000029255	Gnrhr	firstIntron	5396	ENSMUSG00000029255	Gnrhr
5_86352663_86354031	oto_TP2_RF1_vs_RF3	any	-0.661	20040	ENSMUSG00000061259	Tmprss11d	firstIntron	19389	ENSMUSG00000061259	Tmprss11d
5_86482348_86483116	oto_TP2_RF1_vs_RF3	any	-1.076	-13742	ENSMUSG00000072845	Tmprss11a	distalIntergenic	-13358	ENSMUSG00000072845	Tmprss11a
5_86649164_86650331	oto_TP2_RF1_vs_RF3	any	-0.771	-17324	ENSMUSG00000048764	Tmprss11f	distalIntergenic	-16740	ENSMUSG00000048764	Tmprss11f
5_86819399_86821203	oto_TP2_RF1_vs_RF3	any	-0.597	16035	ENSMUSG00000035851	Ythdc1	exon	15178	ENSMUSG00000035851	Ythdc1
5_88519079_88520287	oto_TP2_RF1_vs_RF3	any	-0.63	8214	ENSMUSG00000067149	Jchain	exon	7604	ENSMUSG00000067149	Jchain
5_89247919_89249433	oto_TP2_RF1_vs_RF3	any	-0.753	209222	ENSMUSG00000035540	Gc	distalIntergenic	208465	ENSMUSG00000035540	Gc
5_89543308_89543933	oto_TP2_RF1_vs_RF3	any	-0.635	16192	ENSMUSG00000035528	Npffr2	firstIntron	15879	ENSMUSG00000035528	Npffr2
5_89560475_89562620	oto_TP2_RF1_vs_RF3	any	-0.735	34119	ENSMUSG00000035528	Npffr2	firstIntron	33046	ENSMUSG00000035528	Npffr2
5_89631390_89632127	oto_TP2_RF1_vs_RF3	any	-0.94	15323		NA	distalIntergenic	-49789	ENSMUSG00000084500	NA
5_89824256_89826016	oto_TP2_RF1_vs_RF3	any	-0.67	58198	ENSMUSG00000043635	Adamts3	intron	-2855	ENSMUSG00000077175	Gm25758
5_90561454_90562830	oto_TP2_RF1_vs_RF3	any	-0.734	933	ENSMUSG00000070690	Albfm1	DSTSS1	347	ENSMUSG00000070690	Albfm1
5_90588406_90589584	oto_TP2_RF1_vs_RF3	any	-0.611	27786	ENSMUSG00000070690	Albfm1	USTSS1	0	ENSMUSG00000106863	Gm42109
5_90609155_90610265	oto_TP2_RF1_vs_RF3	any	-0.711	30817	ENSMUSG00000029370	Rassf6	exon	-20078	ENSMUSG00000106863	Gm42109
5_90628765_90630151	oto_TP2_RF1_vs_RF3	any	-0.579	11069	ENSMUSG00000029370	Rassf6	intron	10506	ENSMUSG00000029370	Rassf6
5_90652613_90653170	oto_TP2_RF1_vs_RF3	any	-0.695	-12365	ENSMUSG00000029370	Rassf6	distalIntergenic	-11956	ENSMUSG00000029370	Rassf6
5_90661363_90661863	oto_TP2_RF1_vs_RF3	any	-0.959	-21086	ENSMUSG00000029370	Rassf6	distalIntergenic	-20706	ENSMUSG00000029370	Rassf6
5_90879362_90882018	oto_TP2_RF1_vs_RF3	any	-0.581	-10555	ENSMUSG00000029380	Cxcl1	distalIntergenic	-9223	ENSMUSG00000029380	Cxcl1
5_90908391_90909879	oto_TP2_RF1_vs_RF3	any	-0.616	5236	ENSMUSG00000058427	Cxcl2	distalIntergenic	4520	ENSMUSG00000058427	Cxcl2
5_91101264_91102973	oto_TP2_RF1_vs_RF3	any	-0.563	27502	ENSMUSG00000029377	Ereg	distalIntergenic	-26491	ENSMUSG00000107350	Gm19610
5_91139280_91140578	oto_TP2_RF1_vs_RF3	any	-0.542	330	ENSMUSG00000029378	Areg	USTSS1	0	ENSMUSG00000029378	Areg
5_91276175_91277176	oto_TP2_RF1_vs_RF3	any	-0.609	6400	ENSMUSG00000107198	Gm19619	intron	6245	ENSMUSG00000107198	Gm19619
5_91389574_91390729	oto_TP2_RF1_vs_RF3	any	-0.722	12842	ENSMUSG00000082361	Btc	firstIntron	12265	ENSMUSG00000082361	Btc
5_91413017_91414718	oto_TP2_RF1_vs_RF3	any	-0.564	-10874	ENSMUSG00000082361	Btc	distalIntergenic	-10023	ENSMUSG00000082361	Btc
5_91569089_91570266	oto_TP2_RF1_vs_RF3	any	-0.678	51978	ENSMUSG00000034981	Parm1	firstIntron	51474	ENSMUSG00000034981	Parm1
5_91625971_91628067	oto_TP2_RF1_vs_RF3	any	-0.617	109319	ENSMUSG00000034981	Parm1	3pUTR	108356	ENSMUSG00000034981	Parm1
5_91678124_91679833	oto_TP2_RF1_vs_RF3	any	-0.859	88321	ENSMUSG00000101978	1700063O14Rik	distalIntergenic	58246	ENSMUSG00000107261	Trmt112-ps1
5_91702581_91703286	oto_TP2_RF1_vs_RF3	any	-0.785	64366	ENSMUSG00000101978	1700063O14Rik	distalIntergenic	34793	ENSMUSG00000107261	Trmt112-ps1
5_91754783_91756827	oto_TP2_RF1_vs_RF3	any	-0.563	11495	ENSMUSG00000101978	1700063O14Rik	distalIntergenic	4748	ENSMUSG00000106917	Gm7832
5_91987237_91988597	oto_TP2_RF1_vs_RF3	any	-0.526	444	ENSMUSG00000096035	Odaph	USTSS1	0	ENSMUSG00000096035	Odaph
5_96584233_96585135	oto_TP2_RF1_vs_RF3	any	-0.563	-208701	ENSMUSG00000029484	Anxa3	intron	98467	ENSMUSG00000105446	Gm42605
5_96698177_96699845	oto_TP2_RF1_vs_RF3	any	-0.671	-94374	ENSMUSG00000029484	Anxa3	intron	39519	ENSMUSG00000106526	Gm42604
5_96790065_96791550	oto_TP2_RF1_vs_RF3	any	-0.532	-2577	ENSMUSG00000029484	Anxa3	USTSS2	-1789	ENSMUSG00000029484	Anxa3
5_96890387_96890726	oto_TP2_RF1_vs_RF3	any	1.09	-30715	ENSMUSG00000106357	Gm8013	exon	10869	ENSMUSG00000104698	Gm42602
5_96897607_96899166	oto_TP2_RF1_vs_RF3	any	-0.631	-22885	ENSMUSG00000106357	Gm8013	distalIntergenic	-8466	ENSMUSG00000064550	Gm24623
5_97191652_97194020	oto_TP2_RF1_vs_RF3	any	-0.637	-81240	ENSMUSG00000055725	Paqr3	USTSS2	-1566	ENSMUSG00000105850	Gm2861
5_97358981_97359691	oto_TP2_RF1_vs_RF3	any	-0.795	32994	ENSMUSG00000046000	Naa11	distalIntergenic	32688	ENSMUSG00000046000	Naa11
5_98138574_98140038	oto_TP2_RF1_vs_RF3	any	-0.633	-41563	ENSMUSG00000035456	Prdm8	distalIntergenic	-13143	ENSMUSG00000098073	Gm8048
5_98348136_98349772	oto_TP2_RF1_vs_RF3	any	-0.597	19650	ENSMUSG00000057816	Cfap299	DSTSS2	1742	ENSMUSG00000104545	E030032P16Rik
5_98613283_98614536	oto_TP2_RF1_vs_RF3	any	-0.718	-138246	ENSMUSG00000105814	Mir703	intron	-46279	ENSMUSG00000067101	1700010H22Rik
5_98776670_98777332	oto_TP2_RF1_vs_RF3	any	-0.809	-77414	ENSMUSG00000029335	Bmp3	intron	-77083	ENSMUSG00000029335	Bmp3
5_98863682_98864573	oto_TP2_RF1_vs_RF3	any	-0.837	9713	ENSMUSG00000029335	Bmp3	firstIntron	9267	ENSMUSG00000029335	Bmp3
5_99585296_99586399	oto_TP2_RF1_vs_RF3	any	-0.651	143212	ENSMUSG00000089809	Rasgef1b	intron	25034	ENSMUSG00000089627	Gm16228
5_99587627_99589402	oto_TP2_RF1_vs_RF3	any	-0.641	140545	ENSMUSG00000089809	Rasgef1b	intron	22031	ENSMUSG00000089627	Gm16228
5_99700809_99702971	oto_TP2_RF1_vs_RF3	any	-0.513	27170	ENSMUSG00000089809	Rasgef1b	firstIntron	17810	ENSMUSG00000029331	4930522N08Rik
5_99747613_99749011	oto_TP2_RF1_vs_RF3	any	-0.692	5661	ENSMUSG00000105218	Gm38413	intron	4962	ENSMUSG00000105218	Gm38413
5_102375107_102376070	oto_TP2_RF1_vs_RF3	any	-0.851	-105802	ENSMUSG00000057315	Arhgap24	distalIntergenic	-40133	ENSMUSG00000106295	Gm42932
5_103778326_103779183	oto_TP2_RF1_vs_RF3	any	0.661	24182	ENSMUSG00000029313	Aff1	intron	85952	ENSMUSG00000029313	Aff1
5_104062291_104062631	oto_TP2_RF1_vs_RF3	any	0.81	14458	ENSMUSG00000093690	Mir5619	intron	9694	ENSMUSG00000105261	Gm43333
5_104101665_104103162	oto_TP2_RF1_vs_RF3	any	0.556	11674	ENSMUSG00000029309	Sparcl1	5pUTR	-6055	ENSMUSG00000097877	Gm26703
5_105566536_105567318	oto_TP2_RF1_vs_RF3	any	0.776	47456	ENSMUSG00000054720	Lrrc8c	intron	-13122	ENSMUSG00000085771	C230066G23Rik
5_108513831_108514825	oto_TP2_RF1_vs_RF3	any	0.674	35699	ENSMUSG00000033615	Cplx1	distalIntergenic	-2354	ENSMUSG00000060730	Gm10086
5_108636277_108636829	oto_TP2_RF1_vs_RF3	any	0.736	6743	ENSMUSG00000013495	Tmem175	firstIntron	6507	ENSMUSG00000013495	Tmem175
5_108697256_108697866	oto_TP2_RF1_vs_RF3	any	1.248	3332	ENSMUSG00000008090	Fgfrl1	intron	4874	ENSMUSG00000008090	Fgfrl1
5_109996146_109997572	oto_TP2_RF1_vs_RF3	any	0.512	332	ENSMUSG00000066613	Zfp932	USTSS1	0	ENSMUSG00000097863	1010001B22Rik
5_110057277_110058648	oto_TP2_RF1_vs_RF3	any	0.587	-42006	ENSMUSG00000064247	Plcxd1	firstIntron	13865	ENSMUSG00000090963	Gm17655
5_110362867_110365127	oto_TP2_RF1_vs_RF3	any	0.649	19267	ENSMUSG00000072754	Lrcol1	3pUTR	18137	ENSMUSG00000072754	Lrcol1
5_110376088_110379477	oto_TP2_RF1_vs_RF3	any	0.602	9344	ENSMUSG00000043323	Fbrsl1	5pUTR	31358	ENSMUSG00000072754	Lrcol1
5_110385076_110388870	oto_TP2_RF1_vs_RF3	any	0.51	154	ENSMUSG00000043323	Fbrsl1	5pUTR	40346	ENSMUSG00000072754	Lrcol1
5_110404221_110405236	oto_TP2_RF1_vs_RF3	any	0.591	-17602	ENSMUSG00000043323	Fbrsl1	intron	-42753	ENSMUSG00000105482	Gm42596
5_110406113_110407469	oto_TP2_RF1_vs_RF3	any	0.673	-19664	ENSMUSG00000043323	Fbrsl1	intron	-40520	ENSMUSG00000105482	Gm42596
5_110415937_110419655	oto_TP2_RF1_vs_RF3	any	0.503	-30669	ENSMUSG00000043323	Fbrsl1	exon	-28334	ENSMUSG00000105482	Gm42596
5_110440418_110441821	oto_TP2_RF1_vs_RF3	any	0.577	7383	ENSMUSG00000043323	Fbrsl1	firstIntron	-6168	ENSMUSG00000105482	Gm42596
5_110471885_110472550	oto_TP2_RF1_vs_RF3	any	0.908	-23715	ENSMUSG00000043323	Fbrsl1	distalIntergenic	9651	ENSMUSG00000105603	Gm32996
5_110480690_110481904	oto_TP2_RF1_vs_RF3	any	0.955	-32794	ENSMUSG00000043323	Fbrsl1	DSTSS1	297	ENSMUSG00000105603	Gm32996
5_110499683_110501058	oto_TP2_RF1_vs_RF3	any	0.536	-14552	ENSMUSG00000048215	A630023P12Rik	distalIntergenic	-13865	ENSMUSG00000048215	A630023P12Rik
5_110548457_110548740	oto_TP2_RF1_vs_RF3	any	0.992	4244	ENSMUSG00000033316	Galnt9	firstIntron	4102	ENSMUSG00000033316	Galnt9
5_110770065_110771377	oto_TP2_RF1_vs_RF3	any	0.506	-4	ENSMUSG00000029505	Ep400	USTSS1	0	ENSMUSG00000029505	Ep400
5_110785738_110787591	oto_TP2_RF1_vs_RF3	any	0.553	-6050	ENSMUSG00000029507	Pus1	3pUTR	-5079	ENSMUSG00000029507	Pus1
5_110808286_110808607	oto_TP2_RF1_vs_RF3	any	0.524	1634	ENSMUSG00000029512	Ulk1	DSTSS2	1490	ENSMUSG00000029512	Ulk1
5_110878465_110880696	oto_TP2_RF1_vs_RF3	any	0.547	-222	ENSMUSG00000033209	Ttc28	USTSS1	0	ENSMUSG00000033209	Ttc28
5_111200559_111201739	oto_TP2_RF1_vs_RF3	any	0.565	-129548	ENSMUSG00000050017	Pitpnb	intron	3419	ENSMUSG00000105027	Gm43676
5_111227816_111230625	oto_TP2_RF1_vs_RF3	any	0.546	-101476	ENSMUSG00000050017	Pitpnb	exon	30676	ENSMUSG00000105027	Gm43676
5_111252948_111255734	oto_TP2_RF1_vs_RF3	any	0.593	-76356	ENSMUSG00000050017	Pitpnb	intron	19360	ENSMUSG00000099130	NA
5_111269458_111271299	oto_TP2_RF1_vs_RF3	any	0.656	-60318	ENSMUSG00000050017	Pitpnb	exon	3795	ENSMUSG00000099130	NA
5_111330185_111331341	oto_TP2_RF1_vs_RF3	any	0.511	66	ENSMUSG00000050017	Pitpnb	USTSS1	0	ENSMUSG00000106374	Gm27680
5_111413962_111414623	oto_TP2_RF1_vs_RF3	any	0.551	-3873	ENSMUSG00000070576	Mn1	distalIntergenic	-2739	ENSMUSG00000070576	Mn1
5_111416125_111420259	oto_TP2_RF1_vs_RF3	any	0.576	26	ENSMUSG00000070576	Mn1	USTSS1	0	ENSMUSG00000070576	Mn1
5_111433974_111434920	oto_TP2_RF1_vs_RF3	any	0.621	16281	ENSMUSG00000070576	Mn1	firstIntron	10385	ENSMUSG00000106560	Gm43119
5_111440086_111441710	oto_TP2_RF1_vs_RF3	any	0.644	22732	ENSMUSG00000070576	Mn1	firstIntron	16497	ENSMUSG00000106560	Gm43119
5_111472323_111474040	oto_TP2_RF1_vs_RF3	any	0.771	55016	ENSMUSG00000070576	Mn1	distalIntergenic	48734	ENSMUSG00000106560	Gm43119
5_111511719_111512343	oto_TP2_RF1_vs_RF3	any	0.602	-69530	ENSMUSG00000052848	C130026L21Rik	distalIntergenic	-69079	ENSMUSG00000052848	C130026L21Rik
5_111531869_111533397	oto_TP2_RF1_vs_RF3	any	0.527	-48928	ENSMUSG00000052848	C130026L21Rik	distalIntergenic	-48025	ENSMUSG00000052848	C130026L21Rik
5_111554825_111555323	oto_TP2_RF1_vs_RF3	any	1.332	-26487	ENSMUSG00000052848	C130026L21Rik	distalIntergenic	-26099	ENSMUSG00000052848	C130026L21Rik
5_111594156_111596135	oto_TP2_RF1_vs_RF3	any	0.551	13585	ENSMUSG00000052848	C130026L21Rik	DSTSS1	540	ENSMUSG00000104833	Gm42489
5_111601316_111603338	oto_TP2_RF1_vs_RF3	any	0.652	20766	ENSMUSG00000052848	C130026L21Rik	firstIntron	7700	ENSMUSG00000104833	Gm42489
5_112018820_112019205	oto_TP2_RF1_vs_RF3	any	1.263	-187750	ENSMUSG00000101683	1700028D13Rik	distalIntergenic	-74585	ENSMUSG00000106060	Gm42488
5_112226840_112229738	oto_TP2_RF1_vs_RF3	any	0.513	659	ENSMUSG00000097767	Miat	USTSS1	0	ENSMUSG00000099010	NA
5_112238582_112242332	oto_TP2_RF1_vs_RF3	any	0.64	-11509	ENSMUSG00000097767	Miat	distalIntergenic	-9187	ENSMUSG00000097767	Miat
5_112254108_112258262	oto_TP2_RF1_vs_RF3	any	0.593	365	ENSMUSG00000029343	Crybb1	USTSS1	0	ENSMUSG00000029343	Crybb1
5_112270267_112271482	oto_TP2_RF1_vs_RF3	any	0.551	-5816	ENSMUSG00000029344	TpsTP2	distalIntergenic	-5209	ENSMUSG00000029344	TpsTP2
5_112276024_112277285	oto_TP2_RF1_vs_RF3	any	0.517	-36	ENSMUSG00000029344	TpsTP2	USTSS1	0	ENSMUSG00000029344	TpsTP2
5_112290049_112292457	oto_TP2_RF1_vs_RF3	any	0.502	14562	ENSMUSG00000029344	TpsTP2	firstIntron	13358	ENSMUSG00000029344	TpsTP2
5_112296863_112298822	oto_TP2_RF1_vs_RF3	any	0.607	21152	ENSMUSG00000029344	TpsTP2	firstIntron	20172	ENSMUSG00000029344	TpsTP2
5_112299900_112302177	oto_TP2_RF1_vs_RF3	any	0.594	24348	ENSMUSG00000029344	TpsTP2	firstIntron	23209	ENSMUSG00000029344	TpsTP2
5_112334877_112336791	oto_TP2_RF1_vs_RF3	any	0.502	7206	ENSMUSG00000029346	Srrd	exon	6249	ENSMUSG00000029346	Srrd
5_112370301_112372742	oto_TP2_RF1_vs_RF3	any	0.51	-15489	ENSMUSG00000051503	Gm6583	DSTSS1	209	ENSMUSG00000104885	Gm43758
5_112377264_112378132	oto_TP2_RF1_vs_RF3	any	0.592	17075	ENSMUSG00000029348	Asphd2	USTSS1	0	ENSMUSG00000093637	Gm20636
5_112388569_112389955	oto_TP2_RF1_vs_RF3	any	0.585	5511	ENSMUSG00000029348	Asphd2	firstExon	4911	ENSMUSG00000029348	Asphd2
5_112391594_112392012	oto_TP2_RF1_vs_RF3	any	0.724	2970	ENSMUSG00000029348	Asphd2	5pUTR	2854	ENSMUSG00000029348	Asphd2
5_112393820_112395657	oto_TP2_RF1_vs_RF3	any	0.581	34	ENSMUSG00000029348	Asphd2	USTSS1	0	ENSMUSG00000029348	Asphd2
5_112415820_112418556	oto_TP2_RF1_vs_RF3	any	0.547	-21818	ENSMUSG00000029348	Asphd2	DS1	-20954	ENSMUSG00000029348	Asphd2
5_112427017_112430315	oto_TP2_RF1_vs_RF3	any	0.55	-20760	ENSMUSG00000072722	Gm6588	exon	-19111	ENSMUSG00000072722	Gm6588
5_112484639_112486478	oto_TP2_RF1_vs_RF3	any	0.513	36133	ENSMUSG00000072722	Gm6588	firstIntron	35213	ENSMUSG00000072722	Gm6588
5_112491375_112492447	oto_TP2_RF1_vs_RF3	any	0.632	42485	ENSMUSG00000072722	Gm6588	firstIntron	41949	ENSMUSG00000072722	Gm6588
5_112535097_112536754	oto_TP2_RF1_vs_RF3	any	0.552	41272	ENSMUSG00000058153	Sez6l	firstIntron	40431	ENSMUSG00000058153	Sez6l
5_112538375_112539010	oto_TP2_RF1_vs_RF3	any	0.557	38505	ENSMUSG00000058153	Sez6l	firstIntron	38175	ENSMUSG00000058153	Sez6l
5_112546333_112547076	oto_TP2_RF1_vs_RF3	any	0.605	30493	ENSMUSG00000058153	Sez6l	firstIntron	30109	ENSMUSG00000058153	Sez6l
5_112625454_112626092	oto_TP2_RF1_vs_RF3	any	0.593	-35777	ENSMUSG00000097962	1700034G24Rik	distalIntergenic	-14243	ENSMUSG00000105735	4933415J04Rik
5_112660110_112661477	oto_TP2_RF1_vs_RF3	any	0.518	-70798	ENSMUSG00000097962	1700034G24Rik	distalIntergenic	10743	ENSMUSG00000105152	Gm42864
5_112684528_112687628	oto_TP2_RF1_vs_RF3	any	0.556	-96082	ENSMUSG00000097962	1700034G24Rik	DS2	9153	ENSMUSG00000104807	Gm42865
5_112694769_112697032	oto_TP2_RF1_vs_RF3	any	0.571	-97391	ENSMUSG00000098230	1700095B10Rik	intron	19394	ENSMUSG00000104807	Gm42865
5_112743022_112743674	oto_TP2_RF1_vs_RF3	any	0.534	-49944	ENSMUSG00000098230	1700095B10Rik	intron	-49618	ENSMUSG00000098230	1700095B10Rik
5_112744156_112745989	oto_TP2_RF1_vs_RF3	any	0.561	-48219	ENSMUSG00000098230	1700095B10Rik	intron	-47303	ENSMUSG00000098230	1700095B10Rik
5_112848613_112850094	oto_TP2_RF1_vs_RF3	any	0.606	47008	ENSMUSG00000072720	Myo18b	intron	46268	ENSMUSG00000072720	Myo18b
5_113005143_113007430	oto_TP2_RF1_vs_RF3	any	0.516	9251	ENSMUSG00000042249	Grk3	firstIntron	8361	ENSMUSG00000042249	Grk3
5_113024237_113025751	oto_TP2_RF1_vs_RF3	any	0.768	-9456	ENSMUSG00000042249	Grk3	distalIntergenic	-8446	ENSMUSG00000042249	Grk3
5_113043458_113044043	oto_TP2_RF1_vs_RF3	any	0.903	26366	ENSMUSG00000042240	Crybb2	USTSS1	-101	ENSMUSG00000065373	Gm22740
5_113163031_113163414	oto_TP2_RF1_vs_RF3	any	0.99	90	ENSMUSG00000051339	2900026A02Rik	5pUTR	2820	ENSMUSG00000106206	Gm43094
5_113208136_113209954	oto_TP2_RF1_vs_RF3	any	0.503	-17864	ENSMUSG00000066964	Tmem211	firstIntron	11282	ENSMUSG00000051339	2900026A02Rik
5_113309537_113311083	oto_TP2_RF1_vs_RF3	any	0.529	476	ENSMUSG00000042216	Sgsm1	USTSS1	0	ENSMUSG00000042216	Sgsm1
5_113351090_113353048	oto_TP2_RF1_vs_RF3	any	0.592	-5225	ENSMUSG00000053873	Aym1	distalIntergenic	-4246	ENSMUSG00000053873	Aym1
5_113408012_113412278	oto_TP2_RF1_vs_RF3	any	0.538	52851	ENSMUSG00000053873	Aym1	distalIntergenic	50718	ENSMUSG00000053873	Aym1
5_113452757_113453725	oto_TP2_RF1_vs_RF3	any	0.613	95947	ENSMUSG00000053873	Aym1	distalIntergenic	-36608	ENSMUSG00000063430	Wscd2
5_113490261_113493896	oto_TP2_RF1_vs_RF3	any	0.597	-58341	ENSMUSG00000063430	Wscd2	USTSS1	0	ENSMUSG00000063430	Wscd2
5_113610371_113611058	oto_TP2_RF1_vs_RF3	any	0.575	32888	ENSMUSG00000042190	Cmklr1	DS2	-33905	ENSMUSG00000085713	Gm15736
5_113633774_113635480	oto_TP2_RF1_vs_RF3	any	0.647	8976	ENSMUSG00000042190	Cmklr1	firstIntron	-9483	ENSMUSG00000085713	Gm15736
5_113637532_113637978	oto_TP2_RF1_vs_RF3	any	1.415	5848	ENSMUSG00000042190	Cmklr1	firstIntron	-6985	ENSMUSG00000085713	Gm15736
5_113639961_113641621	oto_TP2_RF1_vs_RF3	any	0.647	2812	ENSMUSG00000042190	Cmklr1	firstIntron	-3342	ENSMUSG00000085713	Gm15736
5_113642884_113644424	oto_TP2_RF1_vs_RF3	any	0.508	-51	ENSMUSG00000042190	Cmklr1	USTSS1	-539	ENSMUSG00000085713	Gm15736
5_113758249_113759569	oto_TP2_RF1_vs_RF3	any	0.513	13491	ENSMUSG00000018974	Sart3	exon	-7554	ENSMUSG00000105031	Gm3511
5_113765148_113766237	oto_TP2_RF1_vs_RF3	any	0.613	6707	ENSMUSG00000018974	Sart3	USTSS1	-886	ENSMUSG00000105031	Gm3511
5_113870854_113873981	oto_TP2_RF1_vs_RF3	any	0.662	36288	ENSMUSG00000004530	Coro1c	intron	10693	ENSMUSG00000106623	Gm43335
5_113888487_113891600	oto_TP2_RF1_vs_RF3	any	0.586	18662	ENSMUSG00000004530	Coro1c	firstIntron	13298	ENSMUSG00000105071	Gm43336
5_113900751_113902605	oto_TP2_RF1_vs_RF3	any	0.734	7028	ENSMUSG00000004530	Coro1c	firstExon	2293	ENSMUSG00000105071	Gm43336
5_113907723_113909527	oto_TP2_RF1_vs_RF3	any	0.533	81	ENSMUSG00000004530	Coro1c	USTSS1	0	ENSMUSG00000004530	Coro1c
5_113941989_113943518	oto_TP2_RF1_vs_RF3	any	0.665	-34048	ENSMUSG00000004530	Coro1c	3pUTR	-11855	ENSMUSG00000105664	Gm42797
5_113973267_113974204	oto_TP2_RF1_vs_RF3	any	0.876	20021	ENSMUSG00000042121	Ssh1	intron	19690	ENSMUSG00000042121	Ssh1
5_113974959_113976213	oto_TP2_RF1_vs_RF3	any	0.738	18171	ENSMUSG00000042121	Ssh1	intron	17681	ENSMUSG00000042121	Ssh1
5_114044454_114045568	oto_TP2_RF1_vs_RF3	any	0.793	40203	ENSMUSG00000042096	Dao	exon	-19893	ENSMUSG00000029592	Usp30
5_114089639_114091923	oto_TP2_RF1_vs_RF3	any	0.516	599	ENSMUSG00000042078	Svop	USTSS1	0	ENSMUSG00000042078	Svop
5_114099414_114101251	oto_TP2_RF1_vs_RF3	any	0.517	0	ENSMUSG00000029592	Usp30	5pUTR	-7675	ENSMUSG00000106484	Gm17833
5_114106445_114107058	oto_TP2_RF1_vs_RF3	any	0.717	6419	ENSMUSG00000029592	Usp30	USTSS2	-1868	ENSMUSG00000106484	Gm17833
5_114130295_114131559	oto_TP2_RF1_vs_RF3	any	0.501	-229	ENSMUSG00000029591	Ung	USTSS1	0	ENSMUSG00000029591	Ung
5_114137154_114140320	oto_TP2_RF1_vs_RF3	any	0.75	7581	ENSMUSG00000029591	Ung	3pUTR	-6215	ENSMUSG00000042010	Acacb
5_114175103_114176543	oto_TP2_RF1_vs_RF3	any	1.014	10305	ENSMUSG00000042010	Acacb	5pUTR	28568	ENSMUSG00000042010	Acacb
5_114370149_114371545	oto_TP2_RF1_vs_RF3	any	0.527	9658	ENSMUSG00000001098	Kctd10	exon	8963	ENSMUSG00000001098	Kctd10
5_114575220_114577195	oto_TP2_RF1_vs_RF3	any	0.546	7957	ENSMUSG00000041930	Fam222a	firstIntron	7204	ENSMUSG00000041930	Fam222a
5_114579768_114580032	oto_TP2_RF1_vs_RF3	any	1.615	11649	ENSMUSG00000041930	Fam222a	firstIntron	11752	ENSMUSG00000041930	Fam222a
5_114638996_114640293	oto_TP2_RF1_vs_RF3	any	0.515	18776	ENSMUSG00000014158	Trpv4	exon	18128	ENSMUSG00000014158	Trpv4
5_114646756_114648563	oto_TP2_RF1_vs_RF3	any	0.565	10761	ENSMUSG00000014158	Trpv4	firstIntron	9858	ENSMUSG00000014158	Trpv4
5_114657790_114658780	oto_TP2_RF1_vs_RF3	any	0.816	136	ENSMUSG00000014158	Trpv4	USTSS1	0	ENSMUSG00000014158	Trpv4
5_114689903_114691602	oto_TP2_RF1_vs_RF3	any	0.575	182	ENSMUSG00000011884	Gltp	USTSS1	0	ENSMUSG00000011884	Gltp
5_114702603_114703156	oto_TP2_RF1_vs_RF3	any	0.854	-4899	ENSMUSG00000002486	Tchp	distalIntergenic	-4604	ENSMUSG00000002486	Tchp
5_114725122_114726950	oto_TP2_RF1_vs_RF3	any	0.682	6521	ENSMUSG00000098656	Mir7028	DS1	5607	ENSMUSG00000098656	Mir7028
5_114742083_114744193	oto_TP2_RF1_vs_RF3	any	0.681	23623	ENSMUSG00000098656	Mir7028	firstExon	22568	ENSMUSG00000098656	Mir7028
5_114745329_114745867	oto_TP2_RF1_vs_RF3	any	0.883	26083	ENSMUSG00000098656	Mir7028	exon	25814	ENSMUSG00000098656	Mir7028
5_114752924_114754907	oto_TP2_RF1_vs_RF3	any	0.761	19575	ENSMUSG00000041890	GiTP2	exon	-19770	ENSMUSG00000041870	Ankrd13a
5_114759547_114760808	oto_TP2_RF1_vs_RF3	any	0.505	13313	ENSMUSG00000041890	GiTP2	firstExon	-13869	ENSMUSG00000041870	Ankrd13a
5_114780434_114782045	oto_TP2_RF1_vs_RF3	any	0.63	6100	ENSMUSG00000041870	Ankrd13a	firstIntron	-4917	ENSMUSG00000041890	GiTP2
5_114784370_114785257	oto_TP2_RF1_vs_RF3	any	0.554	9674	ENSMUSG00000041870	Ankrd13a	firstIntron	-8853	ENSMUSG00000041890	GiTP2
5_115024455_115027232	oto_TP2_RF1_vs_RF3	any	0.562	14320	ENSMUSG00000029550	Sppl3	firstIntron	-12538	ENSMUSG00000107054	C730045M19Rik
5_115099225_115102316	oto_TP2_RF1_vs_RF3	any	0.532	7191		NA	USTSS1	-930	ENSMUSG00000072693	Gm10401
5_115143061_115146383	oto_TP2_RF1_vs_RF3	any	0.64	-9747	ENSMUSG00000046562	Unc119b	3pUTR	-8086	ENSMUSG00000046562	Unc119b
5_115157774_115159193	oto_TP2_RF1_vs_RF3	any	0.513	-308	ENSMUSG00000048578	Mlec	USTSS1	0	ENSMUSG00000048578	Mlec
5_115166474_115166761	oto_TP2_RF1_vs_RF3	any	0.992	-8442	ENSMUSG00000048578	Mlec	DS2	-8295	ENSMUSG00000048578	Mlec
5_115191962_115195945	oto_TP2_RF1_vs_RF3	any	0.539	427	ENSMUSG00000029544	Cabp1	USTSS1	0	ENSMUSG00000029544	Cabp1
5_115220469_115221830	oto_TP2_RF1_vs_RF3	any	0.592	-14701	ENSMUSG00000060152	Pop5	distalIntergenic	-14006	ENSMUSG00000060152	Pop5
5_115240036_115241141	oto_TP2_RF1_vs_RF3	any	0.637	4738	ENSMUSG00000060152	Pop5	3pUTR	4200	ENSMUSG00000060152	Pop5
5_115248168_115249471	oto_TP2_RF1_vs_RF3	any	0.528	12969	ENSMUSG00000060152	Pop5	exon	12332	ENSMUSG00000060152	Pop5
5_115265702_115266722	oto_TP2_RF1_vs_RF3	any	0.855	6683	ENSMUSG00000041740	Rnf10	firstIntron	2609	ENSMUSG00000083875	Gm13831
5_115286366_115288217	oto_TP2_RF1_vs_RF3	any	0.754	7590	ENSMUSG00000041733	Coq5	intron	3683	ENSMUSG00000082610	Gm13829
5_115299805_115301875	oto_TP2_RF1_vs_RF3	any	0.513	150	ENSMUSG00000009013	Dynll1	USTSS1	0	ENSMUSG00000009013	Dynll1
5_115325603_115328415	oto_TP2_RF1_vs_RF3	any	0.529	-168	ENSMUSG00000029538	Srsf9	USTSS1	0	ENSMUSG00000029538	Srsf9
5_115333361_115334380	oto_TP2_RF1_vs_RF3	any	0.528	6694	ENSMUSG00000029538	Srsf9	3pUTR	6184	ENSMUSG00000029538	Srsf9
5_115373029_115374357	oto_TP2_RF1_vs_RF3	any	0.828	-24738	ENSMUSG00000041697	Cox6a1	intron	-12906	ENSMUSG00000086352	4930401G09Rik
5_115435272_115437613	oto_TP2_RF1_vs_RF3	any	0.654	6758	ENSMUSG00000054256	Msi1	USTSS1	0	ENSMUSG00000107353	4930430O22Rik
5_115474061_115476741	oto_TP2_RF1_vs_RF3	any	0.518	8896	ENSMUSG00000029524	Sirt4	3pUTR	7799	ENSMUSG00000029522	Pla2g1b
5_115529491_115532384	oto_TP2_RF1_vs_RF3	any	0.658	24262	ENSMUSG00000029528	Pxn	firstIntron	14228	ENSMUSG00000086849	Gm13840
5_115538018_115539732	oto_TP2_RF1_vs_RF3	any	0.586	-20592	ENSMUSG00000067274	Rplp0	firstIntron	-19735	ENSMUSG00000067274	Rplp0
5_115543438_115544882	oto_TP2_RF1_vs_RF3	any	0.923	-15307	ENSMUSG00000067274	Rplp0	5pUTR	-14585	ENSMUSG00000067274	Rplp0
5_115556186_115556573	oto_TP2_RF1_vs_RF3	any	0.585	-3087	ENSMUSG00000067274	Rplp0	distalIntergenic	-2894	ENSMUSG00000067274	Rplp0
5_115578592_115580102	oto_TP2_RF1_vs_RF3	any	0.564	-1602	ENSMUSG00000099047	Mir7029	USTSS1	-847	ENSMUSG00000099047	Mir7029
5_115593634_115595249	oto_TP2_RF1_vs_RF3	any	0.707	13493	ENSMUSG00000099047	Mir7029	exon	12685	ENSMUSG00000099047	Mir7029
5_115630698_115633058	oto_TP2_RF1_vs_RF3	any	0.502	-62	ENSMUSG00000107121	1110006O24Rik	USTSS1	0	ENSMUSG00000107121	1110006O24Rik
5_115641311_115642143	oto_TP2_RF1_vs_RF3	any	0.781	-3846	ENSMUSG00000099254	Mir7030	intron	-3430	ENSMUSG00000099254	Mir7030
5_115642369_115645186	oto_TP2_RF1_vs_RF3	any	0.65	-1795	ENSMUSG00000099254	Mir7030	USTSS1	-387	ENSMUSG00000099254	Mir7030
5_115645947_115647287	oto_TP2_RF1_vs_RF3	any	0.556	1044	ENSMUSG00000099254	Mir7030	DSTSS1	374	ENSMUSG00000099254	Mir7030
5_115726670_115726855	oto_TP2_RF1_vs_RF3	any	0.881	4858	ENSMUSG00000041609	Bicdl1	firstIntron	4766	ENSMUSG00000041609	Bicdl1
5_116023294_116025451	oto_TP2_RF1_vs_RF3	any	0.588	55	ENSMUSG00000029513	Prkab1	USTSS1	0	ENSMUSG00000029513	Prkab1
5_116420546_116421750	oto_TP2_RF1_vs_RF3	any	0.808	1716	ENSMUSG00000041548	Hspb8	DSTSS2	1114	ENSMUSG00000041548	Hspb8
5_116422561_116423434	oto_TP2_RF1_vs_RF3	any	0.777	-134	ENSMUSG00000041548	Hspb8	USTSS1	0	ENSMUSG00000041548	Hspb8
5_116446153_116447430	oto_TP2_RF1_vs_RF3	any	0.686	8070	ENSMUSG00000086219	Srrm4os	5pUTR	7433	ENSMUSG00000086219	Srrm4os
5_116448766_116449568	oto_TP2_RF1_vs_RF3	any	0.586	10445	ENSMUSG00000086219	Srrm4os	3pUTR	7916	ENSMUSG00000107021	Gm42853
5_116568890_116570103	oto_TP2_RF1_vs_RF3	any	0.606	22320	ENSMUSG00000063919	Srrm4	firstIntron	3392	ENSMUSG00000106914	Gm42854
5_117318008_117320052	oto_TP2_RF1_vs_RF3	any	0.615	-236	ENSMUSG00000066894	Vsig10	USTSS1	0	ENSMUSG00000066894	Vsig10
5_117554577_117554829	oto_TP2_RF1_vs_RF3	any	0.896	140701	ENSMUSG00000061578	Ksr2	intron	33878	ENSMUSG00000107199	Gm42550
5_117625714_117626491	oto_TP2_RF1_vs_RF3	any	0.727	212101	ENSMUSG00000061578	Ksr2	intron	105015	ENSMUSG00000107199	Gm42550
5_117687010_117688630	oto_TP2_RF1_vs_RF3	any	0.558	-179019	ENSMUSG00000029361	Nos1	exon	-92402	ENSMUSG00000029361	Nos1
5_117780602_117781525	oto_TP2_RF1_vs_RF3	any	0.709	-85775	ENSMUSG00000029361	Nos1	USTSS1	0	ENSMUSG00000029361	Nos1
5_117915294_117917526	oto_TP2_RF1_vs_RF3	any	0.57	49571	ENSMUSG00000029361	Nos1	exon	21992	ENSMUSG00000098072	Gm26995
5_117967273_117969213	oto_TP2_RF1_vs_RF3	any	0.505	-8527	ENSMUSG00000032898	Fbxo21	distalIntergenic	7347	ENSMUSG00000088085	NA
5_117975898_117978340	oto_TP2_RF1_vs_RF3	any	0.531	349	ENSMUSG00000032898	Fbxo21	USTSS1	0	ENSMUSG00000088085	NA
5_117988486_117989969	oto_TP2_RF1_vs_RF3	any	0.612	12458	ENSMUSG00000032898	Fbxo21	exon	11756	ENSMUSG00000032898	Fbxo21
5_117998429_118000227	oto_TP2_RF1_vs_RF3	any	0.517	22558	ENSMUSG00000032898	Fbxo21	intron	21699	ENSMUSG00000032898	Fbxo21
5_118076757_118077580	oto_TP2_RF1_vs_RF3	any	0.599	49426	ENSMUSG00000029359	Tesc	exon	11397	ENSMUSG00000029360	Gm9754
5_118087193_118087844	oto_TP2_RF1_vs_RF3	any	0.669	59776	ENSMUSG00000029359	Tesc	intron	21833	ENSMUSG00000029360	Gm9754
5_118092904_118094299	oto_TP2_RF1_vs_RF3	any	0.618	61856	ENSMUSG00000032867	Fbxw8	intron	27544	ENSMUSG00000029360	Gm9754
5_118095358_118096806	oto_TP2_RF1_vs_RF3	any	0.66	59376	ENSMUSG00000032867	Fbxw8	exon	29998	ENSMUSG00000029360	Gm9754
5_118115480_118117193	oto_TP2_RF1_vs_RF3	any	0.562	39121	ENSMUSG00000032867	Fbxw8	intron	31701	ENSMUSG00000088293	Gm26411
5_118293732_118295491	oto_TP2_RF1_vs_RF3	any	0.631	49385	ENSMUSG00000032840	Spring1	distalIntergenic	27283	ENSMUSG00000095477	NA
5_118343037_118345106	oto_TP2_RF1_vs_RF3	any	0.544	98845	ENSMUSG00000032840	Spring1	distalIntergenic	52224	ENSMUSG00000106812	Gm28563
5_118699391_118700970	oto_TP2_RF1_vs_RF3	any	0.634	139462	ENSMUSG00000018076	Med13l	intron	-6432	ENSMUSG00000107364	Gm43051
5_119099064_119100012	oto_TP2_RF1_vs_RF3	any	0.869	-8698	ENSMUSG00000100573	1700081H04Rik	distalIntergenic	-8222	ENSMUSG00000100573	1700081H04Rik
5_119151800_119152055	oto_TP2_RF1_vs_RF3	any	1.017	43692	ENSMUSG00000100573	1700081H04Rik	distalIntergenic	43566	ENSMUSG00000100573	1700081H04Rik
5_120147762_120149731	oto_TP2_RF1_vs_RF3	any	0.514	-9484	ENSMUSG00000097368	Gm10390	intron	-8499	ENSMUSG00000097368	Gm10390
5_120163797_120165273	oto_TP2_RF1_vs_RF3	any	0.581	-25272	ENSMUSG00000097368	Gm10390	intron	-24534	ENSMUSG00000097368	Gm10390
5_120173782_120175509	oto_TP2_RF1_vs_RF3	any	0.567	-35383	ENSMUSG00000097368	Gm10390	intron	-34519	ENSMUSG00000097368	Gm10390
5_120419608_120421051	oto_TP2_RF1_vs_RF3	any	0.727	-11556	ENSMUSG00000029595	Lhx5	exon	-10648	ENSMUSG00000029595	Lhx5
5_120490672_120491340	oto_TP2_RF1_vs_RF3	any	0.905	12617	ENSMUSG00000029598	Plbd2	exon	-9769	ENSMUSG00000086165	Gm15690
5_120492175_120496130	oto_TP2_RF1_vs_RF3	any	0.585	9470	ENSMUSG00000029598	Plbd2	exon	7495	ENSMUSG00000029598	Plbd2
5_120510417_120512530	oto_TP2_RF1_vs_RF3	any	0.758	282	ENSMUSG00000032754	Slc8b1	USTSS1	0	ENSMUSG00000032754	Slc8b1
5_120531495_120537024	oto_TP2_RF1_vs_RF3	any	0.581	23068	ENSMUSG00000032754	Slc8b1	3pUTR	16015	ENSMUSG00000106825	2510016D11Rik
5_120554969_120555135	oto_TP2_RF1_vs_RF3	any	0.96	33561	ENSMUSG00000032741	Tpcn1	USTSS2	-1930	ENSMUSG00000106825	2510016D11Rik
5_120560719_120561392	oto_TP2_RF1_vs_RF3	any	0.896	27557	ENSMUSG00000032741	Tpcn1	intron	-7680	ENSMUSG00000106825	2510016D11Rik
5_120565699_120569418	oto_TP2_RF1_vs_RF3	any	0.594	21054	ENSMUSG00000032741	Tpcn1	intron	-12660	ENSMUSG00000106825	2510016D11Rik
5_120577926_120580634	oto_TP2_RF1_vs_RF3	any	0.573	9333	ENSMUSG00000032741	Tpcn1	intron	8039	ENSMUSG00000032741	Tpcn1
5_120619215_120619681	oto_TP2_RF1_vs_RF3	any	0.782	6318	ENSMUSG00000029599	Ddx54	exon	6476	ENSMUSG00000029599	Ddx54
5_120628778_120630426	oto_TP2_RF1_vs_RF3	any	0.564	4633	ENSMUSG00000094282	Cfap73	USTSS2	-1157	ENSMUSG00000107191	Gm43579
5_120669409_120669644	oto_TP2_RF1_vs_RF3	any	0.968	16158	ENSMUSG00000029602	Rasal1	intron	20597	ENSMUSG00000029602	Rasal1
5_120694007_120695514	oto_TP2_RF1_vs_RF3	any	0.505	16908	ENSMUSG00000029603	Dtx1	exon	16413	ENSMUSG00000029603	Dtx1
5_120698566_120700032	oto_TP2_RF1_vs_RF3	any	0.655	12370	ENSMUSG00000029603	Dtx1	intron	11895	ENSMUSG00000029603	Dtx1
5_120710153_120712299	oto_TP2_RF1_vs_RF3	any	0.586	443	ENSMUSG00000029603	Dtx1	USTSS1	0	ENSMUSG00000029603	Dtx1
5_120716832_120718016	oto_TP2_RF1_vs_RF3	any	0.573	-5755	ENSMUSG00000029603	Dtx1	distalIntergenic	-4905	ENSMUSG00000029603	Dtx1
5_120937811_120943022	oto_TP2_RF1_vs_RF3	any	0.618	25599	ENSMUSG00000032623	Oas1d	3pUTR	-5638	ENSMUSG00000118628	Gm7573
5_120966511_120969720	oto_TP2_RF1_vs_RF3	any	0.511	40368	ENSMUSG00000029608	Rph3a	intron	2627	ENSMUSG00000106841	Gm42656
5_120980884_120983402	oto_TP2_RF1_vs_RF3	any	0.544	26341	ENSMUSG00000029608	Rph3a	intron	-8537	ENSMUSG00000106841	Gm42656
5_120999175_121000140	oto_TP2_RF1_vs_RF3	any	0.651	8826	ENSMUSG00000029608	Rph3a	intron	9952	ENSMUSG00000029608	Rph3a
5_121007907_121010893	oto_TP2_RF1_vs_RF3	any	0.661	138	ENSMUSG00000029608	Rph3a	USTSS1	0	ENSMUSG00000029608	Rph3a
5_121110746_121112533	oto_TP2_RF1_vs_RF3	any	0.542	79757	ENSMUSG00000043733	Ptpn11	distalIntergenic	72463	ENSMUSG00000106940	Gm42930
5_121119244_121120474	oto_TP2_RF1_vs_RF3	any	0.55	71538	ENSMUSG00000043733	Ptpn11	distalIntergenic	64522	ENSMUSG00000106940	Gm42930
5_121132154_121132898	oto_TP2_RF1_vs_RF3	any	0.671	58871	ENSMUSG00000043733	Ptpn11	3pUTR	52098	ENSMUSG00000106940	Gm42930
5_121134397_121134757	oto_TP2_RF1_vs_RF3	any	0.863	56820	ENSMUSG00000043733	Ptpn11	3pUTR	50239	ENSMUSG00000106940	Gm42930
5_121144379_121146716	oto_TP2_RF1_vs_RF3	any	0.568	45849	ENSMUSG00000043733	Ptpn11	exon	38280	ENSMUSG00000106940	Gm42930
5_121184163_121186098	oto_TP2_RF1_vs_RF3	any	0.673	6266	ENSMUSG00000043733	Ptpn11	USTSS1	0	ENSMUSG00000106940	Gm42930
5_121189079_121189432	oto_TP2_RF1_vs_RF3	any	1.046	2141	ENSMUSG00000043733	Ptpn11	DSTSS2	1965	ENSMUSG00000043733	Ptpn11
5_121190530_121192047	oto_TP2_RF1_vs_RF3	any	0.571	108	ENSMUSG00000043733	Ptpn11	USTSS1	0	ENSMUSG00000043733	Ptpn11
5_121203085_121205297	oto_TP2_RF1_vs_RF3	any	0.5	-310	ENSMUSG00000029614	Rpl6	USTSS1	0	ENSMUSG00000029614	Rpl6
5_121263959_121265296	oto_TP2_RF1_vs_RF3	any	0.674	44409	ENSMUSG00000042744	Hectd4	exon	43740	ENSMUSG00000042744	Hectd4
5_121266467_121267642	oto_TP2_RF1_vs_RF3	any	0.571	46836	ENSMUSG00000042744	Hectd4	intron	46248	ENSMUSG00000042744	Hectd4
5_121269602_121271405	oto_TP2_RF1_vs_RF3	any	0.524	50285	ENSMUSG00000042744	Hectd4	intron	49383	ENSMUSG00000042744	Hectd4
5_121276000_121277271	oto_TP2_RF1_vs_RF3	any	0.583	56417	ENSMUSG00000042744	Hectd4	intron	55781	ENSMUSG00000042744	Hectd4
5_121284768_121285658	oto_TP2_RF1_vs_RF3	any	0.601	64994	ENSMUSG00000042744	Hectd4	intron	64549	ENSMUSG00000042744	Hectd4
5_121335275_121336867	oto_TP2_RF1_vs_RF3	any	0.606	49338	ENSMUSG00000042726	Trafd1	exon	-19977	ENSMUSG00000077347	Gm24671
5_121357093_121357441	oto_TP2_RF1_vs_RF3	any	1.124	28142	ENSMUSG00000042726	Trafd1	DSTSS1	249	ENSMUSG00000077347	Gm24671
5_121388467_121389603	oto_TP2_RF1_vs_RF3	any	0.651	-3420	ENSMUSG00000042726	Trafd1	intron	-2835	ENSMUSG00000042726	Trafd1
5_121424332_121425519	oto_TP2_RF1_vs_RF3	any	0.645	26944	ENSMUSG00000042719	Naa25	3pUTR	21674	ENSMUSG00000106115	Gm43420
5_121434754_121436349	oto_TP2_RF1_vs_RF3	any	0.639	16922	ENSMUSG00000029616	Erp29	3pUTR	-15544	ENSMUSG00000029452	Tmem116
5_121451582_121453221	oto_TP2_RF1_vs_RF3	any	0.578	72	ENSMUSG00000029616	Erp29	USTSS1	0	ENSMUSG00000029452	Tmem116
5_121492459_121495157	oto_TP2_RF1_vs_RF3	any	0.521	9172	ENSMUSG00000062438	Adam1b	3pUTR	8278	ENSMUSG00000062438	Adam1b
5_121569627_121570913	oto_TP2_RF1_vs_RF3	any	0.558	23554	ENSMUSG00000029455	Aldh2	3pUTR	-22782	ENSMUSG00000106590	Gm42879
5_121584205_121584539	oto_TP2_RF1_vs_RF3	any	0.912	9452	ENSMUSG00000029455	Aldh2	firstIntron	-9156	ENSMUSG00000106590	Gm42879
5_121684545_121685881	oto_TP2_RF1_vs_RF3	any	0.56	24344	ENSMUSG00000029458	Brap	3pUTR	23982	ENSMUSG00000029458	Brap
5_121690474_121691747	oto_TP2_RF1_vs_RF3	any	0.594	-20498	ENSMUSG00000042605	Atxn2	distalIntergenic	-19590	ENSMUSG00000042605	Atxn2
5_121711008_121713521	oto_TP2_RF1_vs_RF3	any	0.556	656	ENSMUSG00000042605	Atxn2	USTSS1	0	ENSMUSG00000042605	Atxn2
5_121827215_121829874	oto_TP2_RF1_vs_RF3	any	0.621	7559	ENSMUSG00000042594	Sh2b3	5pUTR	-5321	ENSMUSG00000104872	1700008B11Rik
5_121842438_121844166	oto_TP2_RF1_vs_RF3	any	0.519	-5695	ENSMUSG00000044134	Pheta1	distalIntergenic	4678	ENSMUSG00000104719	4933437G19Rik
5_121847952_121850354	oto_TP2_RF1_vs_RF3	any	0.503	156	ENSMUSG00000044134	Pheta1	USTSS1	0	ENSMUSG00000104719	4933437G19Rik
5_122008096_122008689	oto_TP2_RF1_vs_RF3	any	0.83	39432	ENSMUSG00000042589	Cux2	intron	-16641	ENSMUSG00000105795	Gm3970
5_122047661_122050867	oto_TP2_RF1_vs_RF3	any	0.535	587	ENSMUSG00000042589	Cux2	USTSS1	0	ENSMUSG00000087386	Gm15637
5_122128867_122133104	oto_TP2_RF1_vs_RF3	any	0.565	3907	ENSMUSG00000043036	Ccdc63	5pUTR	7719	ENSMUSG00000043036	Ccdc63
5_122241039_122241899	oto_TP2_RF1_vs_RF3	any	0.629	22991	ENSMUSG00000038593	Tctn1	3pUTR	-11103	ENSMUSG00000082645	Gm15481
5_122242905_122245947	oto_TP2_RF1_vs_RF3	any	0.548	20034	ENSMUSG00000038593	Tctn1	3pUTR	-7055	ENSMUSG00000082645	Gm15481
5_122246596_122248596	oto_TP2_RF1_vs_RF3	any	0.591	16864	ENSMUSG00000038593	Tctn1	exon	-4406	ENSMUSG00000082645	Gm15481
5_122263766_122265240	oto_TP2_RF1_vs_RF3	any	0.539	-43	ENSMUSG00000038593	Tctn1	USTSS1	0	ENSMUSG00000038593	Tctn1
5_122283625_122285479	oto_TP2_RF1_vs_RF3	any	0.704	154	ENSMUSG00000038582	Pptc7	USTSS1	0	ENSMUSG00000038582	Pptc7
5_122312396_122315564	oto_TP2_RF1_vs_RF3	any	0.517	29582	ENSMUSG00000038582	Pptc7	exon	9974	ENSMUSG00000083909	Gm15842
5_122420887_122423602	oto_TP2_RF1_vs_RF3	any	0.527	-199	ENSMUSG00000029466	Anapc7	USTSS1	0	ENSMUSG00000029466	Anapc7
5_122438915_122440701	oto_TP2_RF1_vs_RF3	any	0.677	17364	ENSMUSG00000029466	Anapc7	USTSS1	0	ENSMUSG00000079906	Gm15846
5_122446951_122448657	oto_TP2_RF1_vs_RF3	any	0.557	25360	ENSMUSG00000029466	Anapc7	distalIntergenic	-8036	ENSMUSG00000079906	Gm15846
5_122482440_122483342	oto_TP2_RF1_vs_RF3	any	0.693	19334	ENSMUSG00000029467	Atp2a2	DSTSS2	1657	ENSMUSG00000105434	Gm43359
5_122501424_122503788	oto_TP2_RF1_vs_RF3	any	0.526	-381	ENSMUSG00000029467	Atp2a2	USTSS1	0	ENSMUSG00000029467	Atp2a2
5_122625825_122628135	oto_TP2_RF1_vs_RF3	any	0.521	-12436	ENSMUSG00000029469	Ift81	distalIntergenic	-11307	ENSMUSG00000029469	Ift81
5_122652142_122655417	oto_TP2_RF1_vs_RF3	any	0.621	3356	ENSMUSG00000029468	P2rx7	3pUTR	8231	ENSMUSG00000029468	P2rx7
5_122679248_122681127	oto_TP2_RF1_vs_RF3	any	0.693	-2409	ENSMUSG00000099324	Mir8115	USTSS2	-1470	ENSMUSG00000099324	Mir8115
5_122692995_122694574	oto_TP2_RF1_vs_RF3	any	0.607	11188	ENSMUSG00000099324	Mir8115	distalIntergenic	3026	ENSMUSG00000059352	Gm10064
5_122699595_122701079	oto_TP2_RF1_vs_RF3	any	0.568	-7207	ENSMUSG00000029470	P2rx4	USTSS2	-1995	ENSMUSG00000059352	Gm10064
5_122706795_122709339	oto_TP2_RF1_vs_RF3	any	0.515	523	ENSMUSG00000029470	P2rx4	USTSS1	0	ENSMUSG00000029470	P2rx4
5_122747684_122748038	oto_TP2_RF1_vs_RF3	any	1.075	31549	ENSMUSG00000029471	Camkk2	3pUTR	31371	ENSMUSG00000029471	Camkk2
5_122797812_122800474	oto_TP2_RF1_vs_RF3	any	0.574	-19733	ENSMUSG00000029471	Camkk2	3pUTR	18287	ENSMUSG00000105613	Gm43684
5_122820501_122821943	oto_TP2_RF1_vs_RF3	any	0.638	120	ENSMUSG00000029472	Anapc5	USTSS1	0	ENSMUSG00000029472	Anapc5
5_122849452_122851287	oto_TP2_RF1_vs_RF3	any	0.563	182	ENSMUSG00000029474	Rnf34	USTSS1	0	ENSMUSG00000029474	Rnf34
5_122893254_122895050	oto_TP2_RF1_vs_RF3	any	0.512	6198	ENSMUSG00000029475	Kdm2b	intron	13350	ENSMUSG00000105979	Gm43411
5_122899342_122901434	oto_TP2_RF1_vs_RF3	any	0.61	-38	ENSMUSG00000029475	Kdm2b	5pUTR	6966	ENSMUSG00000105979	Gm43411
5_122927881_122928733	oto_TP2_RF1_vs_RF3	any	0.608	-27957	ENSMUSG00000029475	Kdm2b	intron	-19481	ENSMUSG00000105979	Gm43411
5_122949865_122953154	oto_TP2_RF1_vs_RF3	any	0.578	37589	ENSMUSG00000029475	Kdm2b	5pUTR	-36200	ENSMUSG00000056735	A930024E05Rik
5_122984760_122985850	oto_TP2_RF1_vs_RF3	any	0.628	3794	ENSMUSG00000029475	Kdm2b	firstExon	-3504	ENSMUSG00000056735	A930024E05Rik
5_123026965_123028477	oto_TP2_RF1_vs_RF3	any	0.736	12647	ENSMUSG00000049686	Orai1	firstIntron	-7523	ENSMUSG00000105107	Gm43412
5_123045355_123046581	oto_TP2_RF1_vs_RF3	any	0.537	1048	ENSMUSG00000029477	Morn3	DSTSS1	435	ENSMUSG00000029477	Morn3
5_123131743_123134619	oto_TP2_RF1_vs_RF3	any	0.5	-552	ENSMUSG00000029449	Rhof	USTSS1	0	ENSMUSG00000029449	Rhof
5_123135992_123136940	oto_TP2_RF1_vs_RF3	any	0.594	-3837	ENSMUSG00000029449	Rhof	USTSS2	-1991	ENSMUSG00000105881	4932422M17Rik
5_123138292_123139643	oto_TP2_RF1_vs_RF3	any	0.707	-3225	ENSMUSG00000038384	Setd1b	USTSS1	0	ENSMUSG00000105881	4932422M17Rik
5_123149379_123151341	oto_TP2_RF1_vs_RF3	any	0.608	8167	ENSMUSG00000038384	Setd1b	exon	7186	ENSMUSG00000038384	Setd1b
5_123155101_123156775	oto_TP2_RF1_vs_RF3	any	0.532	13745	ENSMUSG00000038384	Setd1b	intron	-12638	ENSMUSG00000029440	Psmd9
5_123166516_123167183	oto_TP2_RF1_vs_RF3	any	0.891	15873	ENSMUSG00000029445	Hpd	3pUTR	-2230	ENSMUSG00000029440	Psmd9
5_123234991_123237343	oto_TP2_RF1_vs_RF3	any	0.591	7977	ENSMUSG00000029440	Psmd9	intron	-14759	ENSMUSG00000029442	Wdr66
5_123244412_123246289	oto_TP2_RF1_vs_RF3	any	0.525	17161	ENSMUSG00000029440	Psmd9	exon	-5813	ENSMUSG00000029442	Wdr66
5_123298885_123302575	oto_TP2_RF1_vs_RF3	any	0.502	-43718	ENSMUSG00000029438	Bcl7a	3pUTR	7749	ENSMUSG00000087063	Gm15857
5_123309991_123312961	oto_TP2_RF1_vs_RF3	any	0.683	-32972	ENSMUSG00000029438	Bcl7a	USTSS1	0	ENSMUSG00000087063	Gm15857
5_123343728_123346640	oto_TP2_RF1_vs_RF3	any	0.695	736	ENSMUSG00000029438	Bcl7a	USTSS1	0	ENSMUSG00000029438	Bcl7a
5_123363657_123364920	oto_TP2_RF1_vs_RF3	any	0.701	19841	ENSMUSG00000029438	Bcl7a	USTSS2	-1552	ENSMUSG00000104830	5830487J09Rik
5_123394206_123396019	oto_TP2_RF1_vs_RF3	any	0.603	315	ENSMUSG00000038342	Mlxip	USTSS1	0	ENSMUSG00000038342	Mlxip
5_123431260_123432876	oto_TP2_RF1_vs_RF3	any	0.632	37270	ENSMUSG00000038342	Mlxip	firstIntron	24773	ENSMUSG00000106636	Gm43813
5_123435680_123438721	oto_TP2_RF1_vs_RF3	any	0.582	42403	ENSMUSG00000038342	Mlxip	firstIntron	-27788	ENSMUSG00000082532	Rpl31-ps6
5_123507367_123510534	oto_TP2_RF1_vs_RF3	any	0.501	-1509	ENSMUSG00000029431	B3gnt4	USTSS1	0	ENSMUSG00000086753	Gm15751
5_123571089_123574489	oto_TP2_RF1_vs_RF3	any	0.51	226	ENSMUSG00000029434	Vps33a	USTSS1	0	ENSMUSG00000029434	Vps33a
5_123683033_123685594	oto_TP2_RF1_vs_RF3	any	0.597	47	ENSMUSG00000049550	Clip1	USTSS1	0	ENSMUSG00000104877	Gm42651
5_123805197_123807310	oto_TP2_RF1_vs_RF3	any	0.669	56528	ENSMUSG00000029414	Kntc1	exon	55481	ENSMUSG00000029414	Kntc1
5_123827039_123828021	oto_TP2_RF1_vs_RF3	any	0.652	37986	ENSMUSG00000045502	Hcar2	distalIntergenic	37478	ENSMUSG00000045502	Hcar2
5_123952105_123953562	oto_TP2_RF1_vs_RF3	any	0.639	-20794	ENSMUSG00000000915	Hip1r	intron	-20066	ENSMUSG00000000915	Hip1r
5_123972447_123975347	oto_TP2_RF1_vs_RF3	any	0.514	269	ENSMUSG00000000915	Hip1r	USTSS1	0	ENSMUSG00000000915	Hip1r
5_123980600_123982059	oto_TP2_RF1_vs_RF3	any	0.755	7702	ENSMUSG00000000915	Hip1r	firstIntron	6972	ENSMUSG00000000915	Hip1r
5_123991717_123994432	oto_TP2_RF1_vs_RF3	any	0.712	-3777	ENSMUSG00000098454	Mir7032	exon	-2420	ENSMUSG00000098454	Mir7032
5_124000398_124001769	oto_TP2_RF1_vs_RF3	any	0.504	4232	ENSMUSG00000098454	Mir7032	3pUTR	-2879	ENSMUSG00000102725	Gm37939
5_124002587_124004172	oto_TP2_RF1_vs_RF3	any	0.822	6528	ENSMUSG00000098454	Mir7032	USTSS1	-476	ENSMUSG00000102725	Gm37939
5_124004965_124005678	oto_TP2_RF1_vs_RF3	any	0.839	8470	ENSMUSG00000098454	Mir7032	DSTSS1	317	ENSMUSG00000102725	Gm37939
5_124006313_124007006	oto_TP2_RF1_vs_RF3	any	0.919	9808	ENSMUSG00000098454	Mir7032	DSTSS2	1665	ENSMUSG00000102725	Gm37939
5_124010337_124012250	oto_TP2_RF1_vs_RF3	any	0.519	14442	ENSMUSG00000098454	Mir7032	exon	5689	ENSMUSG00000102725	Gm37939
5_124029375_124033004	oto_TP2_RF1_vs_RF3	any	0.628	1070	ENSMUSG00000066278	Vps37b	USTSS1	0	ENSMUSG00000066278	Vps37b
5_124043226_124044716	oto_TP2_RF1_vs_RF3	any	0.741	-11711	ENSMUSG00000066278	Vps37b	intron	7636	ENSMUSG00000104818	Gm43661
5_124045274_124046009	oto_TP2_RF1_vs_RF3	any	0.723	-13382	ENSMUSG00000066278	Vps37b	exon	6343	ENSMUSG00000104818	Gm43661
5_124071337_124073279	oto_TP2_RF1_vs_RF3	any	0.607	23490	ENSMUSG00000029408	Abcb9	3pUTR	-18985	ENSMUSG00000104818	Gm43661
5_124078026_124079824	oto_TP2_RF1_vs_RF3	any	0.832	16873	ENSMUSG00000029408	Abcb9	3pUTR	15974	ENSMUSG00000029408	Abcb9
5_124093268_124094004	oto_TP2_RF1_vs_RF3	any	0.626	2162	ENSMUSG00000029408	Abcb9	DSTSS2	1794	ENSMUSG00000029408	Abcb9
5_124111177_124113417	oto_TP2_RF1_vs_RF3	any	0.538	-24	ENSMUSG00000023707	Ogfod2	USTSS1	0	ENSMUSG00000085433	Gm16001
5_124115849_124119388	oto_TP2_RF1_vs_RF3	any	0.615	1511	ENSMUSG00000029404	Arl6ip4	USTSS1	0	ENSMUSG00000029404	Arl6ip4
5_124137639_124139730	oto_TP2_RF1_vs_RF3	any	0.621	22577	ENSMUSG00000029404	Arl6ip4	firstExon	21550	ENSMUSG00000029404	Arl6ip4
5_124147636_124149878	oto_TP2_RF1_vs_RF3	any	0.527	32649	ENSMUSG00000029404	Arl6ip4	intron	31547	ENSMUSG00000029404	Arl6ip4
5_124152826_124154991	oto_TP2_RF1_vs_RF3	any	0.542	33273	ENSMUSG00000029406	Pitpnm2	firstIntron	36737	ENSMUSG00000029404	Arl6ip4
5_124159228_124160236	oto_TP2_RF1_vs_RF3	any	0.646	27450	ENSMUSG00000029406	Pitpnm2	firstIntron	-34671	ENSMUSG00000089842	Pitpnm2os2
5_124161861_124163255	oto_TP2_RF1_vs_RF3	any	0.821	24624	ENSMUSG00000029406	Pitpnm2	firstIntron	-31652	ENSMUSG00000089842	Pitpnm2os2
5_124169187_124170376	oto_TP2_RF1_vs_RF3	any	0.546	17400	ENSMUSG00000029406	Pitpnm2	firstIntron	-24531	ENSMUSG00000089842	Pitpnm2os2
5_124172717_124174429	oto_TP2_RF1_vs_RF3	any	0.806	13609	ENSMUSG00000029406	Pitpnm2	firstIntron	-20478	ENSMUSG00000089842	Pitpnm2os2
5_124184320_124188300	oto_TP2_RF1_vs_RF3	any	0.606	872	ENSMUSG00000029406	Pitpnm2	5pUTR	-6607	ENSMUSG00000089842	Pitpnm2os2
5_124192571_124195399	oto_TP2_RF1_vs_RF3	any	0.534	-6803	ENSMUSG00000029406	Pitpnm2	USTSS1	0	ENSMUSG00000089842	Pitpnm2os2
5_124205757_124208856	oto_TP2_RF1_vs_RF3	any	0.677	-20125	ENSMUSG00000029406	Pitpnm2	firstIntron	10850	ENSMUSG00000089842	Pitpnm2os2
5_124217881_124218448	oto_TP2_RF1_vs_RF3	any	0.719	-11560	ENSMUSG00000090220	Pitpnm2os1	firstIntron	-11277	ENSMUSG00000090220	Pitpnm2os1
5_124227029_124227929	oto_TP2_RF1_vs_RF3	any	0.582	-2246	ENSMUSG00000090220	Pitpnm2os1	USTSS2	-1796	ENSMUSG00000090220	Pitpnm2os1
5_124231850_124235717	oto_TP2_RF1_vs_RF3	any	0.536	4059	ENSMUSG00000090220	Pitpnm2os1	exon	-2007	ENSMUSG00000105759	Gm42425
5_124258099_124261252	oto_TP2_RF1_vs_RF3	any	0.654	-9916	ENSMUSG00000029406	Pitpnm2	DSTSS1	336	ENSMUSG00000087784	NA
5_124333831_124334741	oto_TP2_RF1_vs_RF3	any	0.653	6197	ENSMUSG00000047635	2810006K23Rik	firstIntron	5742	ENSMUSG00000047635	2810006K23Rik
5_124350337_124355945	oto_TP2_RF1_vs_RF3	any	0.563	1487	ENSMUSG00000029394	Cdk2ap1	5pUTR	7137	ENSMUSG00000029394	Cdk2ap1
5_124439190_124440546	oto_TP2_RF1_vs_RF3	any	0.531	-62	ENSMUSG00000049327	Kmt5a	USTSS1	0	ENSMUSG00000049327	Kmt5a
5_124444726_124446921	oto_TP2_RF1_vs_RF3	any	0.697	325	ENSMUSG00000049327	Kmt5a	5pUTR	4796	ENSMUSG00000049327	Kmt5a
5_124451448_124454129	oto_TP2_RF1_vs_RF3	any	0.635	6085	ENSMUSG00000049327	Kmt5a	intron	11518	ENSMUSG00000049327	Kmt5a
5_124476906_124478871	oto_TP2_RF1_vs_RF3	any	0.596	346	ENSMUSG00000029401	Rilpl2	USTSS1	0	ENSMUSG00000029401	Rilpl2
5_124488616_124490928	oto_TP2_RF1_vs_RF3	any	0.563	6617	ENSMUSG00000029402	Snrnp35	5pUTR	5482	ENSMUSG00000029402	Snrnp35
5_124518204_124520034	oto_TP2_RF1_vs_RF3	any	0.684	12272	ENSMUSG00000029392	Rilpl1	intron	-11099	ENSMUSG00000106662	Gm43034
5_124528522_124531998	oto_TP2_RF1_vs_RF3	any	0.506	1131	ENSMUSG00000029392	Rilpl1	USTSS1	0	ENSMUSG00000106662	Gm43034
5_124538856_124541577	oto_TP2_RF1_vs_RF3	any	0.508	-574	ENSMUSG00000029390	Tmed2	USTSS1	0	ENSMUSG00000029390	Tmed2
5_124868206_124870436	oto_TP2_RF1_vs_RF3	any	0.578	6616	ENSMUSG00000079215	Zfp664	intron	5515	ENSMUSG00000079215	Zfp664
5_124933000_124935115	oto_TP2_RF1_vs_RF3	any	0.769	-69417	ENSMUSG00000037962	Rflna	distalIntergenic	-68106	ENSMUSG00000037962	Rflna
5_124942638_124945200	oto_TP2_RF1_vs_RF3	any	0.705	-59556	ENSMUSG00000037962	Rflna	distalIntergenic	-58021	ENSMUSG00000037962	Rflna
5_124950501_124951766	oto_TP2_RF1_vs_RF3	any	0.955	-52341	ENSMUSG00000037962	Rflna	distalIntergenic	-51455	ENSMUSG00000037962	Rflna
5_124951996_124954512	oto_TP2_RF1_vs_RF3	any	0.788	-50221	ENSMUSG00000037962	Rflna	distalIntergenic	-48709	ENSMUSG00000037962	Rflna
5_124959433_124961950	oto_TP2_RF1_vs_RF3	any	0.555	-42783	ENSMUSG00000037962	Rflna	distalIntergenic	-41271	ENSMUSG00000037962	Rflna
5_124964012_124964469	oto_TP2_RF1_vs_RF3	any	0.963	-39234	ENSMUSG00000037962	Rflna	distalIntergenic	-38752	ENSMUSG00000037962	Rflna
5_124966851_124967625	oto_TP2_RF1_vs_RF3	any	0.816	-36237	ENSMUSG00000037962	Rflna	distalIntergenic	-35596	ENSMUSG00000037962	Rflna
5_124996098_124998457	oto_TP2_RF1_vs_RF3	any	0.555	-6197	ENSMUSG00000037962	Rflna	distalIntergenic	-4764	ENSMUSG00000037962	Rflna
5_125033623_125037138	oto_TP2_RF1_vs_RF3	any	0.518	31906	ENSMUSG00000037962	Rflna	exon	-20703	ENSMUSG00000105604	Gm42838
5_125041429_125041930	oto_TP2_RF1_vs_RF3	any	0.686	38205	ENSMUSG00000037962	Rflna	exon	-15911	ENSMUSG00000105604	Gm42838
5_125056432_125059683	oto_TP2_RF1_vs_RF3	any	0.645	54583	ENSMUSG00000037962	Rflna	USTSS1	0	ENSMUSG00000105604	Gm42838
5_125068445_125071586	oto_TP2_RF1_vs_RF3	any	0.54	66541	ENSMUSG00000037962	Rflna	exon	10604	ENSMUSG00000105604	Gm42838
5_125072258_125073044	oto_TP2_RF1_vs_RF3	any	0.574	69176	ENSMUSG00000037962	Rflna	intron	-13797	ENSMUSG00000106663	Gm42839
5_125080074_125082433	oto_TP2_RF1_vs_RF3	any	0.631	77779	ENSMUSG00000037962	Rflna	exon	-4408	ENSMUSG00000106663	Gm42839
5_125093385_125094663	oto_TP2_RF1_vs_RF3	any	0.582	85190	ENSMUSG00000029478	Ncor2	intron	6544	ENSMUSG00000106663	Gm42839
5_125105465_125106661	oto_TP2_RF1_vs_RF3	any	0.573	73151	ENSMUSG00000029478	Ncor2	exon	18624	ENSMUSG00000106663	Gm42839
5_125140021_125142123	oto_TP2_RF1_vs_RF3	any	0.55	38142	ENSMUSG00000029478	Ncor2	firstIntron	37096	ENSMUSG00000029478	Ncor2
5_125146736_125149687	oto_TP2_RF1_vs_RF3	any	0.577	31002	ENSMUSG00000029478	Ncor2	firstIntron	29532	ENSMUSG00000029478	Ncor2
5_125154174_125160560	oto_TP2_RF1_vs_RF3	any	0.563	21847	ENSMUSG00000029478	Ncor2	firstIntron	18659	ENSMUSG00000029478	Ncor2
5_125164469_125166888	oto_TP2_RF1_vs_RF3	any	0.582	13535	ENSMUSG00000029478	Ncor2	firstIntron	12331	ENSMUSG00000029478	Ncor2
5_125171554_125172413	oto_TP2_RF1_vs_RF3	any	0.597	7230	ENSMUSG00000029478	Ncor2	firstIntron	6806	ENSMUSG00000029478	Ncor2
5_125176968_125180162	oto_TP2_RF1_vs_RF3	any	0.546	649	ENSMUSG00000029478	Ncor2	USTSS1	0	ENSMUSG00000029478	Ncor2
5_125202416_125205082	oto_TP2_RF1_vs_RF3	any	0.623	-24535	ENSMUSG00000029478	Ncor2	distalIntergenic	-23197	ENSMUSG00000029478	Ncor2
5_125215107_125216842	oto_TP2_RF1_vs_RF3	any	0.562	-36761	ENSMUSG00000029478	Ncor2	distalIntergenic	-35888	ENSMUSG00000029478	Ncor2
5_125221712_125223594	oto_TP2_RF1_vs_RF3	any	0.577	-43439	ENSMUSG00000029478	Ncor2	distalIntergenic	-42493	ENSMUSG00000029478	Ncor2
5_125226060_125227141	oto_TP2_RF1_vs_RF3	any	0.616	-47387	ENSMUSG00000029478	Ncor2	distalIntergenic	45674	ENSMUSG00000105039	Gm32585
5_125243658_125246371	oto_TP2_RF1_vs_RF3	any	0.568	-65801	ENSMUSG00000029478	Ncor2	intron	26444	ENSMUSG00000105039	Gm32585
5_125270259_125272438	oto_TP2_RF1_vs_RF3	any	0.524	69745	ENSMUSG00000037936	Scarb1	DSTSS1	377	ENSMUSG00000105039	Gm32585
5_125273052_125274482	oto_TP2_RF1_vs_RF3	any	0.653	67327	ENSMUSG00000037936	Scarb1	USTSS1	-237	ENSMUSG00000105039	Gm32585
5_125312203_125315433	oto_TP2_RF1_vs_RF3	any	0.528	27276	ENSMUSG00000037936	Scarb1	firstIntron	6011	ENSMUSG00000106458	Gm42633
5_125318708_125319596	oto_TP2_RF1_vs_RF3	any	0.641	21942	ENSMUSG00000037936	Scarb1	DSTSS2	1848	ENSMUSG00000106458	Gm42633
5_125331787_125334052	oto_TP2_RF1_vs_RF3	any	0.546	8174	ENSMUSG00000037936	Scarb1	firstIntron	7042	ENSMUSG00000037936	Scarb1
5_125339086_125342369	oto_TP2_RF1_vs_RF3	any	0.582	366	ENSMUSG00000037936	Scarb1	USTSS1	0	ENSMUSG00000037936	Scarb1
5_125354257_125356004	oto_TP2_RF1_vs_RF3	any	0.541	-14037	ENSMUSG00000037936	Scarb1	distalIntergenic	-5171	ENSMUSG00000104932	Gm40323
5_125360032_125361795	oto_TP2_RF1_vs_RF3	any	0.638	-19820	ENSMUSG00000037936	Scarb1	USTSS1	0	ENSMUSG00000104932	Gm40323
5_125440273_125442392	oto_TP2_RF1_vs_RF3	any	0.631	-235	ENSMUSG00000037905	Bri3bp	USTSS1	0	ENSMUSG00000037905	Bri3bp
5_125445232_125448220	oto_TP2_RF1_vs_RF3	any	0.567	5158	ENSMUSG00000037905	Bri3bp	firstIntron	3664	ENSMUSG00000037905	Bri3bp
5_125492238_125493814	oto_TP2_RF1_vs_RF3	any	0.567	17153	ENSMUSG00000029482	Aacs	intron	12861	ENSMUSG00000098350	NA
5_125542138_125544012	oto_TP2_RF1_vs_RF3	any	0.502	10657	ENSMUSG00000070498	Tmem132b	firstIntron	10364	ENSMUSG00000070498	Tmem132b
5_125611921_125614805	oto_TP2_RF1_vs_RF3	any	0.506	80945	ENSMUSG00000070498	Tmem132b	firstIntron	80147	ENSMUSG00000070498	Tmem132b
5_125648378_125650791	oto_TP2_RF1_vs_RF3	any	0.55	117167	ENSMUSG00000070498	Tmem132b	intron	116604	ENSMUSG00000070498	Tmem132b
5_125661883_125663170	oto_TP2_RF1_vs_RF3	any	0.52	130109	ENSMUSG00000070498	Tmem132b	intron	130109	ENSMUSG00000070498	Tmem132b
5_125704649_125708314	oto_TP2_RF1_vs_RF3	any	0.543	174064	ENSMUSG00000070498	Tmem132b	intron	140426	ENSMUSG00000091970	Gm4868
5_127722031_127723105	oto_TP2_RF1_vs_RF3	any	0.554	90306	ENSMUSG00000049971	Glt1d1	distalIntergenic	-89134	ENSMUSG00000029416	Slc15a4
5_128243925_128244601	oto_TP2_RF1_vs_RF3	any	-0.763	188814	ENSMUSG00000034310	Tmem132d	intron	-2586	ENSMUSG00000104581	Gm42497
5_128715121_128716207	oto_TP2_RF1_vs_RF3	any	0.977	-20582	ENSMUSG00000029423	Piwil1	intron	12597	ENSMUSG00000029423	Piwil1
5_128788861_128790542	oto_TP2_RF1_vs_RF3	any	0.548	53456	ENSMUSG00000029423	Piwil1	exon	-13311	ENSMUSG00000106522	Gm42871
5_128805006_128805526	oto_TP2_RF1_vs_RF3	any	0.582	69020	ENSMUSG00000029423	Piwil1	intron	-29456	ENSMUSG00000106522	Gm42871
5_128934785_128936152	oto_TP2_RF1_vs_RF3	any	0.665	18017	ENSMUSG00000029420	Rimbp2	firstIntron	17334	ENSMUSG00000029420	Rimbp2
5_128987117_128988969	oto_TP2_RF1_vs_RF3	any	0.523	2193	ENSMUSG00000029428	Stx2	3pUTR	19605	ENSMUSG00000029428	Stx2
5_129111209_129111908	oto_TP2_RF1_vs_RF3	any	0.675	14809	ENSMUSG00000044017	Adgrd1	intron	14459	ENSMUSG00000044017	Adgrd1
5_129171575_129173893	oto_TP2_RF1_vs_RF3	any	0.528	75984	ENSMUSG00000044017	Adgrd1	exon	-43058	ENSMUSG00000060419	Rps16-ps2
5_129197060_129197674	oto_TP2_RF1_vs_RF3	any	0.779	100617	ENSMUSG00000044017	Adgrd1	intron	-68543	ENSMUSG00000060419	Rps16-ps2
5_129426240_129427911	oto_TP2_RF1_vs_RF3	any	0.638	-74155	ENSMUSG00000029439	Sfswap	distalIntergenic	62678	ENSMUSG00000104681	Gm43001
5_129538573_129539721	oto_TP2_RF1_vs_RF3	any	0.526	37916	ENSMUSG00000029439	Sfswap	3pUTR	-16426	ENSMUSG00000104814	Gm42979
5_129567523_129569491	oto_TP2_RF1_vs_RF3	any	0.563	-15662	ENSMUSG00000029436	Mmp17	intron	11376	ENSMUSG00000104814	Gm42979
5_129761574_129762751	oto_TP2_RF1_vs_RF3	any	0.863	25090	ENSMUSG00000029446	Psph	distalIntergenic	-24247	ENSMUSG00000029447	Cct6a
5_129793244_129794559	oto_TP2_RF1_vs_RF3	any	0.83	-659	ENSMUSG00000093413	Snora15	USTSS1	0	ENSMUSG00000093413	Snora15
5_130001522_130003405	oto_TP2_RF1_vs_RF3	any	0.519	585	ENSMUSG00000025534	Gusb	USTSS1	0	ENSMUSG00000025534	Gusb
5_130028860_130030524	oto_TP2_RF1_vs_RF3	any	0.545	386	ENSMUSG00000025532	Crcp	USTSS1	0	ENSMUSG00000025533	Asl
5_130043085_130045033	oto_TP2_RF1_vs_RF3	any	0.507	14753	ENSMUSG00000025532	Crcp	intron	13795	ENSMUSG00000025532	Crcp
5_130068810_130071181	oto_TP2_RF1_vs_RF3	any	0.51	-3330	ENSMUSG00000034118	Tpst1	distalIntergenic	-2145	ENSMUSG00000034118	Tpst1
5_130078400_130080075	oto_TP2_RF1_vs_RF3	any	0.529	-132	ENSMUSG00000034118	Tpst1	5pUTR	5074	ENSMUSG00000034118	Tpst1
5_130096254_130097554	oto_TP2_RF1_vs_RF3	any	0.551	17534	ENSMUSG00000034118	Tpst1	firstIntron	22928	ENSMUSG00000034118	Tpst1
5_130650818_130652113	oto_TP2_RF1_vs_RF3	any	0.754	202674	ENSMUSG00000060371	Caln1	intron	-32267	ENSMUSG00000106849	Gm43418
5_130913794_130915039	oto_TP2_RF1_vs_RF3	any	0.516	393105	ENSMUSG00000034040	Galnt17	intron	-15181	ENSMUSG00000107207	Gm42897
5_131020879_131021382	oto_TP2_RF1_vs_RF3	any	0.676	286391	ENSMUSG00000034040	Galnt17	intron	21588	ENSMUSG00000106729	Gm43165
5_131143655_131145411	oto_TP2_RF1_vs_RF3	any	0.571	162989	ENSMUSG00000034040	Galnt17	intron	-8944	ENSMUSG00000106710	Gm43166
5_131439328_131440919	oto_TP2_RF1_vs_RF3	any	0.618	-25406	ENSMUSG00000105387	Gm29681	3pUTR	-24610	ENSMUSG00000105387	Gm29681
5_132229618_132230494	oto_TP2_RF1_vs_RF3	any	0.604	312287	ENSMUSG00000029673	Auts2	intron	-22914	ENSMUSG00000106045	Gm42996
5_132305324_132306608	oto_TP2_RF1_vs_RF3	any	0.545	236377	ENSMUSG00000029673	Auts2	firstIntron	66073	ENSMUSG00000104994	Gm42989
5_132661366_132661557	oto_TP2_RF1_vs_RF3	any	0.982	-119119	ENSMUSG00000029673	Auts2	distalIntergenic	115310	ENSMUSG00000105809	Gm42626
5_133453380_133454243	oto_TP2_RF1_vs_RF3	any	0.531	-645936	ENSMUSG00000015944	Castor2	distalIntergenic	10038	ENSMUSG00000106097	Gm42625
5_133926653_133927548	oto_TP2_RF1_vs_RF3	any	0.928	-172647	ENSMUSG00000015944	Castor2	distalIntergenic	-6651	ENSMUSG00000104893	Gm2404
5_134080597_134081548	oto_TP2_RF1_vs_RF3	any	0.79	-18675	ENSMUSG00000015944	Castor2	distalIntergenic	9903	ENSMUSG00000106800	1700030N18Rik
5_134187022_134187556	oto_TP2_RF1_vs_RF3	any	0.614	3251	ENSMUSG00000015942	Gtf2ird2	firstIntron	3003	ENSMUSG00000015942	Gtf2ird2
5_134205051_134206645	oto_TP2_RF1_vs_RF3	any	0.806	21810	ENSMUSG00000015942	Gtf2ird2	DSTSS1	582	ENSMUSG00000084729	NA
5_134226767_134228780	oto_TP2_RF1_vs_RF3	any	0.514	1851	ENSMUSG00000015950	Ncf1	DSTSS1	845	ENSMUSG00000015950	Ncf1
5_134233824_134236593	oto_TP2_RF1_vs_RF3	any	0.601	-5584	ENSMUSG00000015950	Ncf1	DS2	-4199	ENSMUSG00000015950	Ncf1
5_134303271_134305703	oto_TP2_RF1_vs_RF3	any	0.625	7911	ENSMUSG00000060261	Gtf2i	firstIntron	-4058	ENSMUSG00000107076	Gm43480
5_134312796_134315388	oto_TP2_RF1_vs_RF3	any	0.56	668	ENSMUSG00000060261	Gtf2i	USTSS1	0	ENSMUSG00000060261	Gtf2i
5_134408938_134410594	oto_TP2_RF1_vs_RF3	any	0.659	46496	ENSMUSG00000023079	Gtf2ird1	exon	-5645	ENSMUSG00000077437	NA
5_134435603_134438065	oto_TP2_RF1_vs_RF3	any	0.588	19428	ENSMUSG00000023079	Gtf2ird1	firstIntron	-10509	ENSMUSG00000076320	NA
5_134550934_134553119	oto_TP2_RF1_vs_RF3	any	0.514	407	ENSMUSG00000063146	Clip2	USTSS1	0	ENSMUSG00000107090	Gm42884
5_134562573_134564264	oto_TP2_RF1_vs_RF3	any	0.544	-3248	ENSMUSG00000085957	Syna	distalIntergenic	-2402	ENSMUSG00000085957	Syna
5_134620007_134620935	oto_TP2_RF1_vs_RF3	any	0.73	-5446	ENSMUSG00000040751	LaTP2	3pUTR	-4982	ENSMUSG00000040751	LaTP2
5_134621710_134623172	oto_TP2_RF1_vs_RF3	any	0.503	-7416	ENSMUSG00000040751	LaTP2	exon	-6685	ENSMUSG00000040751	LaTP2
5_134638474_134639990	oto_TP2_RF1_vs_RF3	any	0.629	177	ENSMUSG00000040731	Eif4h	USTSS1	0	ENSMUSG00000040731	Eif4h
5_134733364_134735885	oto_TP2_RF1_vs_RF3	any	0.581	12698	ENSMUSG00000029675	Eln	intron	-11157	ENSMUSG00000107318	Gm30003
5_135049329_135051144	oto_TP2_RF1_vs_RF3	any	0.587	-13969	ENSMUSG00000061118	Dnajc30	3pUTR	2972	ENSMUSG00000088008	Gm25492
5_135062487_135064825	oto_TP2_RF1_vs_RF3	any	0.506	-550	ENSMUSG00000061118	Dnajc30	USTSS1	0	ENSMUSG00000061118	Dnajc30
5_135072035_135073532	oto_TP2_RF1_vs_RF3	any	0.53	5482	ENSMUSG00000043614	Vps37d	3pUTR	4734	ENSMUSG00000043614	Vps37d
5_135160572_135162213	oto_TP2_RF1_vs_RF3	any	0.553	-6979	ENSMUSG00000029681	Bcl7b	3pUTR	-6070	ENSMUSG00000029681	Bcl7b
5_135250266_135251573	oto_TP2_RF1_vs_RF3	any	0.583	127	ENSMUSG00000049551	Fzd9	USTSS1	0	ENSMUSG00000049551	Fzd9
5_135257964_135259061	oto_TP2_RF1_vs_RF3	any	0.858	-7466	ENSMUSG00000049551	Fzd9	distalIntergenic	-5265	ENSMUSG00000106913	9430007M09Rik
5_135271666_135272163	oto_TP2_RF1_vs_RF3	any	1.13	-20868	ENSMUSG00000049551	Fzd9	distalIntergenic	7340	ENSMUSG00000106913	9430007M09Rik
5_135544777_135546183	oto_TP2_RF1_vs_RF3	any	0.521	-358	ENSMUSG00000039959	Hip1	USTSS1	0	ENSMUSG00000039959	Hip1
5_135632107_135633676	oto_TP2_RF1_vs_RF3	any	0.594	238	ENSMUSG00000039917	Rhbdd2	USTSS1	0	ENSMUSG00000039917	Rhbdd2
5_135673878_135676040	oto_TP2_RF1_vs_RF3	any	0.553	-14186	ENSMUSG00000005514	Por	USTSS1	-891	ENSMUSG00000105239	Gm43091
5_135722024_135722539	oto_TP2_RF1_vs_RF3	any	0.653	13607	ENSMUSG00000099197	Mir7034	intron	13350	ENSMUSG00000099197	Mir7034
5_135724721_135727197	oto_TP2_RF1_vs_RF3	any	0.697	9930	ENSMUSG00000099197	Mir7034	firstExon	8692	ENSMUSG00000099197	Mir7034
5_135771494_135772624	oto_TP2_RF1_vs_RF3	any	0.592	6242	ENSMUSG00000019178	Styxl1	firstIntron	5761	ENSMUSG00000019178	Styxl1
5_135850735_135851625	oto_TP2_RF1_vs_RF3	any	0.539	33074	ENSMUSG00000039860	Srrm3	intron	-5789	ENSMUSG00000085026	Srrm3os
5_135865964_135869756	oto_TP2_RF1_vs_RF3	any	0.621	-20059	ENSMUSG00000004951	Hspb1	3pUTR	-5901	ENSMUSG00000095502	NA
5_135873275_135875553	oto_TP2_RF1_vs_RF3	any	0.503	-13505	ENSMUSG00000004951	Hspb1	USTSS1	-104	ENSMUSG00000095502	NA
5_135879465_135880261	oto_TP2_RF1_vs_RF3	any	0.608	-8056	ENSMUSG00000004951	Hspb1	distalIntergenic	3808	ENSMUSG00000095502	NA
5_135920349_135921509	oto_TP2_RF1_vs_RF3	any	0.698	13712	ENSMUSG00000051391	Ywhag	firstIntron	13107	ENSMUSG00000051391	Ywhag
5_135940521_135941008	oto_TP2_RF1_vs_RF3	any	0.768	-6124	ENSMUSG00000051391	Ywhag	distalIntergenic	-5905	ENSMUSG00000051391	Ywhag
5_135957021_135958032	oto_TP2_RF1_vs_RF3	any	0.504	16949	ENSMUSG00000029699	Ssc4d	distalIntergenic	16499	ENSMUSG00000029699	Ssc4d
5_135962126_135963508	oto_TP2_RF1_vs_RF3	any	0.512	11659	ENSMUSG00000029699	Ssc4d	5pUTR	11023	ENSMUSG00000029699	Ssc4d
5_135986265_135988590	oto_TP2_RF1_vs_RF3	any	0.52	7323	ENSMUSG00000004948	Zp3	3pUTR	6166	ENSMUSG00000004948	Zp3
5_136002147_136003839	oto_TP2_RF1_vs_RF3	any	0.613	8193	ENSMUSG00000004947	Dtx2	intron	7347	ENSMUSG00000004947	Dtx2
5_136015138_136018391	oto_TP2_RF1_vs_RF3	any	0.708	-21731	ENSMUSG00000042985	Upk3b	intron	-20105	ENSMUSG00000042985	Upk3b
5_136021125_136022168	oto_TP2_RF1_vs_RF3	any	0.728	-16849	ENSMUSG00000042985	Upk3b	exon	-16328	ENSMUSG00000042985	Upk3b
5_136026310_136028080	oto_TP2_RF1_vs_RF3	any	0.874	-11301	ENSMUSG00000042985	Upk3b	3pUTR	-10416	ENSMUSG00000042985	Upk3b
5_136083064_136084555	oto_TP2_RF1_vs_RF3	any	0.507	-106	ENSMUSG00000004952	Rasa4	USTSS1	0	ENSMUSG00000004952	Rasa4
5_136122901_136125018	oto_TP2_RF1_vs_RF3	any	0.554	7269	ENSMUSG00000039771	Polr2j	USTSS2	-1231	ENSMUSG00000105349	Gm43604
5_136151478_136155738	oto_TP2_RF1_vs_RF3	any	0.577	14827	ENSMUSG00000039754	Alkbh4	intron	14975	ENSMUSG00000039747	Orai2
5_136162835_136165739	oto_TP2_RF1_vs_RF3	any	0.716	6369	ENSMUSG00000039747	Orai2	firstIntron	4974	ENSMUSG00000039747	Orai2
5_136180900_136184046	oto_TP2_RF1_vs_RF3	any	0.518	-11817	ENSMUSG00000039747	Orai2	3pUTR	-10187	ENSMUSG00000039747	Orai2
5_136243856_136246104	oto_TP2_RF1_vs_RF3	any	0.576	-40	ENSMUSG00000005057	Sh2b2	DSTSS1	452	ENSMUSG00000005057	Sh2b2
5_136462316_136463211	oto_TP2_RF1_vs_RF3	any	0.82	-86961	ENSMUSG00000106479	Mir721	intron	73266	ENSMUSG00000104369	Gm38082
5_136721102_136722038	oto_TP2_RF1_vs_RF3	any	0.846	27393	ENSMUSG00000005474	Myl10	distalIntergenic	27956	ENSMUSG00000005474	Myl10
5_136952260_136954395	oto_TP2_RF1_vs_RF3	any	0.529	53	ENSMUSG00000019054	Fis1	USTSS1	0	ENSMUSG00000019054	Fis1
5_136961280_136963599	oto_TP2_RF1_vs_RF3	any	0.551	363	ENSMUSG00000019054	Fis1	5pUTR	-3017	ENSMUSG00000001739	Cldn15
5_136981195_136981574	oto_TP2_RF1_vs_RF3	any	0.77	5519	ENSMUSG00000059518	Znhit1	DS1	-5445	ENSMUSG00000004846	Plod3
5_137293058_137295185	oto_TP2_RF1_vs_RF3	any	0.509	342	ENSMUSG00000099145	Mir8116	USTSS1	0	ENSMUSG00000099145	Mir8116
5_137313337_137315953	oto_TP2_RF1_vs_RF3	any	0.605	-404	ENSMUSG00000023348	Trip6	USTSS1	0	ENSMUSG00000023348	Trip6
5_137338070_137340570	oto_TP2_RF1_vs_RF3	any	0.535	-2460	ENSMUSG00000037344	Slc12a9	DSTSS1	661	ENSMUSG00000105802	Gm43012
5_137349307_137350648	oto_TP2_RF1_vs_RF3	any	0.675	-131	ENSMUSG00000029710	Ephb4	USTSS1	0	ENSMUSG00000029710	Ephb4
5_137424860_137426633	oto_TP2_RF1_vs_RF3	any	0.688	51317	ENSMUSG00000079173	Zan	exon	-6354	ENSMUSG00000106476	Rpl36-ps9
5_137525440_137527671	oto_TP2_RF1_vs_RF3	any	0.533	3038	ENSMUSG00000098597	Mir6418	DSTSS2	1923	ENSMUSG00000098597	Mir6418
5_137539118_137540364	oto_TP2_RF1_vs_RF3	any	0.512	-6435	ENSMUSG00000029713	Gnb2	intron	-5608	ENSMUSG00000029713	Gnb2
5_137569106_137570045	oto_TP2_RF1_vs_RF3	any	0.554	-264	ENSMUSG00000029716	Tfr2	USTSS1	0	ENSMUSG00000029716	Tfr2
5_137582750_137585462	oto_TP2_RF1_vs_RF3	any	0.578	9571	ENSMUSG00000029716	Tfr2	exon	12910	ENSMUSG00000029716	Tfr2
5_137656468_137658160	oto_TP2_RF1_vs_RF3	any	0.519	-11600	ENSMUSG00000047182	Irs3	intron	-10754	ENSMUSG00000047182	Irs3
5_137682442_137685561	oto_TP2_RF1_vs_RF3	any	0.517	751	ENSMUSG00000029722	Agfg2	USTSS1	0	ENSMUSG00000029722	Agfg2
5_137738633_137738783	oto_TP2_RF1_vs_RF3	any	0.781	1094	ENSMUSG00000045348	Nyap1	firstIntron	2824	ENSMUSG00000045348	Nyap1
5_137740083_137741912	oto_TP2_RF1_vs_RF3	any	0.581	170	ENSMUSG00000045348	Nyap1	USTSS1	0	ENSMUSG00000045348	Nyap1
5_137759191_137761021	oto_TP2_RF1_vs_RF3	any	0.918	14137	ENSMUSG00000029723	Tsc22d4	3pUTR	13461	ENSMUSG00000029723	Tsc22d4
5_137776892_137780037	oto_TP2_RF1_vs_RF3	any	0.505	-439	ENSMUSG00000029725	Ppp1r35	USTSS1	0	ENSMUSG00000029725	Ppp1r35
5_138787898_138789551	oto_TP2_RF1_vs_RF3	any	0.676	-31355	ENSMUSG00000094504	Foxl3	firstExon	-30529	ENSMUSG00000094504	Foxl3
5_138920107_138920716	oto_TP2_RF1_vs_RF3	any	0.988	74541	ENSMUSG00000025856	Pdgfa	distalIntergenic	-74340	ENSMUSG00000075585	6330403L08Rik
5_138993869_138998447	oto_TP2_RF1_vs_RF3	any	0.606	-1205	ENSMUSG00000025856	Pdgfa	USTSS1	0	ENSMUSG00000075585	6330403L08Rik
5_139128552_139130783	oto_TP2_RF1_vs_RF3	any	0.593	84	ENSMUSG00000025855	Prkar1b	5pUTR	19218	ENSMUSG00000025855	Prkar1b
5_139182708_139183996	oto_TP2_RF1_vs_RF3	any	0.5	-17285	ENSMUSG00000036817	Sun1	intron	-16641	ENSMUSG00000036817	Sun1
5_139184624_139185850	oto_TP2_RF1_vs_RF3	any	0.663	-15400	ENSMUSG00000036817	Sun1	3pUTR	-14787	ENSMUSG00000036817	Sun1
5_139270013_139273460	oto_TP2_RF1_vs_RF3	any	0.521	18240	ENSMUSG00000025858	Get4	3pUTR	17689	ENSMUSG00000025858	Get4
5_139300904_139302556	oto_TP2_RF1_vs_RF3	any	0.844	23734	ENSMUSG00000056413	Adap1	exon	-9868	ENSMUSG00000098690	NA
5_139307432_139307806	oto_TP2_RF1_vs_RF3	any	1.039	17845	ENSMUSG00000056413	Adap1	exon	-4618	ENSMUSG00000098690	NA
5_139317149_139319139	oto_TP2_RF1_vs_RF3	any	0.643	7320	ENSMUSG00000056413	Adap1	firstIntron	4725	ENSMUSG00000098690	NA
5_139323564_139326599	oto_TP2_RF1_vs_RF3	any	0.647	382	ENSMUSG00000056413	Adap1	USTSS1	0	ENSMUSG00000056413	Adap1
5_139379841_139381799	oto_TP2_RF1_vs_RF3	any	0.586	181	ENSMUSG00000044197	Gpr146	5pUTR	2144	ENSMUSG00000044197	Gpr146
5_139382041_139383810	oto_TP2_RF1_vs_RF3	any	0.549	2287	ENSMUSG00000044197	Gpr146	firstIntron	4344	ENSMUSG00000044197	Gpr146
5_139388030_139390254	oto_TP2_RF1_vs_RF3	any	0.576	-762	ENSMUSG00000044197	Gpr146	5pUTR	10333	ENSMUSG00000044197	Gpr146
5_139391002_139392820	oto_TP2_RF1_vs_RF3	any	0.66	2007	ENSMUSG00000044197	Gpr146	5pUTR	-12460	ENSMUSG00000044092	C130050O18Rik
5_139407304_139408783	oto_TP2_RF1_vs_RF3	any	0.8	1657	ENSMUSG00000044092	C130050O18Rik	intron	2024	ENSMUSG00000044092	C130050O18Rik
5_139417848_139419262	oto_TP2_RF1_vs_RF3	any	0.633	-4624	ENSMUSG00000053647	Gper1	intron	-3889	ENSMUSG00000053647	Gper1
5_139428671_139432573	oto_TP2_RF1_vs_RF3	any	0.519	7443	ENSMUSG00000053647	Gper1	intron	5520	ENSMUSG00000053647	Gper1
5_139438608_139439419	oto_TP2_RF1_vs_RF3	any	0.517	15835	ENSMUSG00000053647	Gper1	intron	-4180	ENSMUSG00000095016	NA
5_139440252_139441872	oto_TP2_RF1_vs_RF3	any	0.586	17883	ENSMUSG00000053647	Gper1	USTSS2	-1727	ENSMUSG00000095016	NA
5_139473983_139476819	oto_TP2_RF1_vs_RF3	any	0.504	9090	ENSMUSG00000053581	Zfand2a	exon	7730	ENSMUSG00000053581	Zfand2a
5_139490931_139492245	oto_TP2_RF1_vs_RF3	any	0.572	-7097	ENSMUSG00000053581	Zfand2a	distalIntergenic	-6382	ENSMUSG00000053581	Zfand2a
5_139494278_139495650	oto_TP2_RF1_vs_RF3	any	0.571	-10473	ENSMUSG00000053581	Zfand2a	distalIntergenic	-9729	ENSMUSG00000053581	Zfand2a
5_139498823_139499797	oto_TP2_RF1_vs_RF3	any	0.528	-14819	ENSMUSG00000053581	Zfand2a	distalIntergenic	-14274	ENSMUSG00000053581	Zfand2a
5_139501731_139503235	oto_TP2_RF1_vs_RF3	any	0.58	-17992	ENSMUSG00000053581	Zfand2a	distalIntergenic	-17182	ENSMUSG00000053581	Zfand2a
5_139686436_139688494	oto_TP2_RF1_vs_RF3	any	0.696	48868	ENSMUSG00000036718	Micall2	distalIntergenic	-13153	ENSMUSG00000104637	Gm42424
5_139735621_139737493	oto_TP2_RF1_vs_RF3	any	0.696	-224	ENSMUSG00000036718	Micall2	USTSS1	0	ENSMUSG00000036718	Micall2
5_139754346_139755778	oto_TP2_RF1_vs_RF3	any	0.518	12881	ENSMUSG00000098574	Mir7037	exon	12165	ENSMUSG00000098574	Mir7037
5_139834901_139836124	oto_TP2_RF1_vs_RF3	any	0.58	-8619	ENSMUSG00000029551	Psmg3	distalIntergenic	-8016	ENSMUSG00000029551	Psmg3
5_140021374_140024845	oto_TP2_RF1_vs_RF3	any	0.654	115167	ENSMUSG00000048988	Elfn1	intron	7331	ENSMUSG00000105453	Gm43702
5_140135539_140137599	oto_TP2_RF1_vs_RF3	any	0.509	38349	ENSMUSG00000029554	Mad1l1	intron	13888	ENSMUSG00000106497	Gm43195
5_140207386_140209617	oto_TP2_RF1_vs_RF3	any	0.51	-33584	ENSMUSG00000029554	Mad1l1	DSTSS1	1	ENSMUSG00000087248	Gm16120
5_140262789_140265487	oto_TP2_RF1_vs_RF3	any	0.645	57414	ENSMUSG00000029554	Mad1l1	intron	55404	ENSMUSG00000087248	Gm16120
5_140282237_140283175	oto_TP2_RF1_vs_RF3	any	0.732	38846	ENSMUSG00000029554	Mad1l1	intron	38377	ENSMUSG00000029554	Mad1l1
5_140388519_140389818	oto_TP2_RF1_vs_RF3	any	0.558	139	ENSMUSG00000029560	Snx8	USTSS1	0	ENSMUSG00000029560	Snx8
5_140542831_140543583	oto_TP2_RF1_vs_RF3	any	0.951	21860	ENSMUSG00000036586	Grifin	DS2	2809	ENSMUSG00000105845	Gm42808
5_140549086_140550274	oto_TP2_RF1_vs_RF3	any	0.66	15387	ENSMUSG00000036586	Grifin	distalIntergenic	2651	ENSMUSG00000105633	Gm32158
5_140564872_140566459	oto_TP2_RF1_vs_RF3	any	0.529	-599	ENSMUSG00000036586	Grifin	USTSS1	0	ENSMUSG00000036586	Grifin
5_140606555_140607914	oto_TP2_RF1_vs_RF3	any	0.814	-106	ENSMUSG00000029570	Lfng	USTSS1	0	ENSMUSG00000029570	Lfng
5_140608552_140612041	oto_TP2_RF1_vs_RF3	any	0.679	2956	ENSMUSG00000029570	Lfng	DSTSS2	1232	ENSMUSG00000029570	Lfng
5_140618625_140622554	oto_TP2_RF1_vs_RF3	any	0.508	13249	ENSMUSG00000029570	Lfng	3pUTR	11305	ENSMUSG00000029570	Lfng
5_140659453_140660495	oto_TP2_RF1_vs_RF3	any	0.627	-10943	ENSMUSG00000036565	Ttyh3	DS2	-10422	ENSMUSG00000036565	Ttyh3
5_140693295_140694113	oto_TP2_RF1_vs_RF3	any	0.716	8674	ENSMUSG00000036555	Iqce	exon	8265	ENSMUSG00000036555	Iqce
5_140701956_140702418	oto_TP2_RF1_vs_RF3	any	0.531	191	ENSMUSG00000036555	Iqce	USTSS1	0	ENSMUSG00000036555	Iqce
5_140722972_140725396	oto_TP2_RF1_vs_RF3	any	0.635	57	ENSMUSG00000050022	Amz1	USTSS1	0	ENSMUSG00000050022	Amz1
5_140726021_140726489	oto_TP2_RF1_vs_RF3	any	0.628	2128	ENSMUSG00000050022	Amz1	DSTSS2	1894	ENSMUSG00000050022	Amz1
5_140739816_140741025	oto_TP2_RF1_vs_RF3	any	0.532	16294	ENSMUSG00000050022	Amz1	intron	15689	ENSMUSG00000050022	Amz1
5_140761671_140762741	oto_TP2_RF1_vs_RF3	any	0.544	38079	ENSMUSG00000050022	Amz1	exon	37544	ENSMUSG00000050022	Amz1
5_140767406_140769566	oto_TP2_RF1_vs_RF3	any	0.605	44359	ENSMUSG00000050022	Amz1	intron	43279	ENSMUSG00000050022	Amz1
5_141605413_141606127	oto_TP2_RF1_vs_RF3	any	-0.813	364236	ENSMUSG00000039683	Sdk1	intron	9875	ENSMUSG00000085540	Gm16036
5_142139252_142141146	oto_TP2_RF1_vs_RF3	any	0.67	-261298	ENSMUSG00000056493	Foxk1	intron	-141960	ENSMUSG00000097947	Gm26970
5_142348688_142349337	oto_TP2_RF1_vs_RF3	any	0.609	-52484	ENSMUSG00000056493	Foxk1	distalIntergenic	-52160	ENSMUSG00000056493	Foxk1
5_142352315_142353957	oto_TP2_RF1_vs_RF3	any	0.781	-48361	ENSMUSG00000056493	Foxk1	distalIntergenic	-47540	ENSMUSG00000056493	Foxk1
5_142386777_142387936	oto_TP2_RF1_vs_RF3	any	0.524	-14140	ENSMUSG00000056493	Foxk1	distalIntergenic	-13561	ENSMUSG00000056493	Foxk1
5_142405480_142405996	oto_TP2_RF1_vs_RF3	any	0.683	4241	ENSMUSG00000056493	Foxk1	firstIntron	3983	ENSMUSG00000056493	Foxk1
5_142412460_142413224	oto_TP2_RF1_vs_RF3	any	0.592	11345	ENSMUSG00000056493	Foxk1	firstIntron	10963	ENSMUSG00000056493	Foxk1
5_142560278_142561690	oto_TP2_RF1_vs_RF3	any	0.578	-9886	ENSMUSG00000029576	Radil	DS1	3834	ENSMUSG00000105213	Gm43037
5_142589241_142589819	oto_TP2_RF1_vs_RF3	any	0.826	19222	ENSMUSG00000039533	Mmd2	firstIntron	18981	ENSMUSG00000039533	Mmd2
5_142601276_142603355	oto_TP2_RF1_vs_RF3	any	0.574	6436	ENSMUSG00000039533	Mmd2	firstIntron	5445	ENSMUSG00000039533	Mmd2
5_142659754_142663124	oto_TP2_RF1_vs_RF3	any	0.594	31855	ENSMUSG00000029578	Wipi2	exon	-29388	ENSMUSG00000050822	Slc29a4
5_142673034_142674024	oto_TP2_RF1_vs_RF3	any	0.623	-28572	ENSMUSG00000050822	Slc29a4	distalIntergenic	-18488	ENSMUSG00000050822	Slc29a4
5_142675682_142676751	oto_TP2_RF1_vs_RF3	any	0.524	-25884	ENSMUSG00000050822	Slc29a4	distalIntergenic	-15761	ENSMUSG00000050822	Slc29a4
5_142677618_142678972	oto_TP2_RF1_vs_RF3	any	0.755	-23806	ENSMUSG00000050822	Slc29a4	distalIntergenic	-13540	ENSMUSG00000050822	Slc29a4
5_142701215_142704513	oto_TP2_RF1_vs_RF3	any	0.533	763	ENSMUSG00000050822	Slc29a4	5pUTR	8703	ENSMUSG00000050822	Slc29a4
5_142721368_142727039	oto_TP2_RF1_vs_RF3	any	0.537	22103	ENSMUSG00000050822	Slc29a4	3pUTR	28856	ENSMUSG00000050822	Slc29a4
5_142751669_142752948	oto_TP2_RF1_vs_RF3	any	0.51	50208	ENSMUSG00000050822	Slc29a4	intron	59157	ENSMUSG00000050822	Slc29a4
5_142774866_142776632	oto_TP2_RF1_vs_RF3	any	0.616	41638	ENSMUSG00000039477	Tnrc18	exon	41030	ENSMUSG00000039477	Tnrc18
5_142801388_142803250	oto_TP2_RF1_vs_RF3	any	0.698	15068	ENSMUSG00000039477	Tnrc18	intron	14412	ENSMUSG00000039477	Tnrc18
5_142821366_142821992	oto_TP2_RF1_vs_RF3	any	0.623	-4292	ENSMUSG00000039477	Tnrc18	distalIntergenic	-3704	ENSMUSG00000039477	Tnrc18
5_142847658_142849191	oto_TP2_RF1_vs_RF3	any	0.61	-31038	ENSMUSG00000039477	Tnrc18	distalIntergenic	4008	ENSMUSG00000082308	Gm15770
5_142928828_142930393	oto_TP2_RF1_vs_RF3	any	0.533	-22857	ENSMUSG00000029580	Actb	distalIntergenic	-22074	ENSMUSG00000029580	Actb
5_142959840_142964695	oto_TP2_RF1_vs_RF3	any	0.518	1913	ENSMUSG00000029581	Fscn1	USTSS1	0	ENSMUSG00000029581	Fscn1
5_142973475_142975799	oto_TP2_RF1_vs_RF3	any	0.512	14282	ENSMUSG00000029581	Fscn1	distalIntergenic	13132	ENSMUSG00000029581	Fscn1
5_142983206_142984503	oto_TP2_RF1_vs_RF3	any	0.615	23500	ENSMUSG00000029581	Fscn1	distalIntergenic	22863	ENSMUSG00000029581	Fscn1
5_143111658_143113697	oto_TP2_RF1_vs_RF3	any	0.501	342	ENSMUSG00000045078	Rnf216	USTSS1	0	ENSMUSG00000045078	Rnf216
5_143234605_143235835	oto_TP2_RF1_vs_RF3	any	0.547	57	ENSMUSG00000029587	Zfp12	USTSS1	0	ENSMUSG00000029587	Zfp12
5_143264656_143265220	oto_TP2_RF1_vs_RF3	any	0.587	5084	ENSMUSG00000046658	Zfp316	5pUTR	4802	ENSMUSG00000046658	Zfp316
5_143363581_143365056	oto_TP2_RF1_vs_RF3	any	0.661	411	ENSMUSG00000010825	Grid2ip	5pUTR	6243	ENSMUSG00000010825	Grid2ip
5_143463613_143465583	oto_TP2_RF1_vs_RF3	any	0.527	105	ENSMUSG00000039206	Daglb	USTSS1	0	ENSMUSG00000039206	Daglb
5_143470651_143473072	oto_TP2_RF1_vs_RF3	any	0.762	7369	ENSMUSG00000039206	Daglb	exon	6067	ENSMUSG00000039206	Daglb
5_143486958_143488318	oto_TP2_RF1_vs_RF3	any	0.555	23145	ENSMUSG00000039206	Daglb	exon	22374	ENSMUSG00000039206	Daglb
5_143516528_143520193	oto_TP2_RF1_vs_RF3	any	0.514	9632	ENSMUSG00000001847	Rac1	exon	-5467	ENSMUSG00000105198	Gm42502
5_143552748_143553831	oto_TP2_RF1_vs_RF3	any	0.58	4584	ENSMUSG00000083012	Fam220a	firstIntron	4040	ENSMUSG00000083012	Fam220a
5_143560357_143562772	oto_TP2_RF1_vs_RF3	any	0.547	12859	ENSMUSG00000083012	Fam220a	5pUTR	11649	ENSMUSG00000083012	Fam220a
5_143670662_143672379	oto_TP2_RF1_vs_RF3	any	0.523	20280	ENSMUSG00000018001	Cyth3	firstIntron	48215	ENSMUSG00000018001	Cyth3
5_143704174_143706957	oto_TP2_RF1_vs_RF3	any	0.535	26714	ENSMUSG00000051306	Usp42	intron	25323	ENSMUSG00000051306	Usp42
5_143931159_143934438	oto_TP2_RF1_vs_RF3	any	0.528	22798	ENSMUSG00000075569	Rsph10b	USTSS1	0	ENSMUSG00000075569	Rsph10b
5_144234248_144236064	oto_TP2_RF1_vs_RF3	any	0.592	-9281	ENSMUSG00000047843	Bri3	distalIntergenic	-8373	ENSMUSG00000047843	Bri3
5_144267352_144268665	oto_TP2_RF1_vs_RF3	any	0.62	-9052	ENSMUSG00000086894	Gm15708	intron	-8396	ENSMUSG00000086894	Gm15708
5_144405081_144405693	oto_TP2_RF1_vs_RF3	any	0.912	46862	ENSMUSG00000104600	Dmrt1i	USTSS1	-909	ENSMUSG00000083574	Gm15709
5_144425299_144426134	oto_TP2_RF1_vs_RF3	any	0.85	67192	ENSMUSG00000104600	Dmrt1i	intron	18697	ENSMUSG00000083574	Gm15709
5_144527908_144528157	oto_TP2_RF1_vs_RF3	any	1.078	-17854	ENSMUSG00000059991	Nptx2	distalIntergenic	-17745	ENSMUSG00000059991	Nptx2
5_144584680_144585570	oto_TP2_RF1_vs_RF3	any	0.762	39238	ENSMUSG00000059991	Nptx2	distalIntergenic	38778	ENSMUSG00000059991	Nptx2
5_144647255_144649214	oto_TP2_RF1_vs_RF3	any	0.568	102348	ENSMUSG00000059991	Nptx2	distalIntergenic	74583	ENSMUSG00000082524	Gm6272
5_144707445_144708319	oto_TP2_RF1_vs_RF3	any	0.909	53696	ENSMUSG00000043388	Tmem130	distalIntergenic	15478	ENSMUSG00000082524	Gm6272
5_144760607_144762673	oto_TP2_RF1_vs_RF3	any	0.581	-62	ENSMUSG00000043388	Tmem130	USTSS1	0	ENSMUSG00000043388	Tmem130
5_144845130_144846057	oto_TP2_RF1_vs_RF3	any	0.642	51222	ENSMUSG00000098822	Mir7039	exon	50759	ENSMUSG00000098822	Mir7039
5_144881829_144882468	oto_TP2_RF1_vs_RF3	any	0.613	14667	ENSMUSG00000098822	Mir7039	intron	14348	ENSMUSG00000098822	Mir7039
5_144926044_144926382	oto_TP2_RF1_vs_RF3	any	0.921	-29397	ENSMUSG00000098822	Mir7039	firstIntron	-29228	ENSMUSG00000098822	Mir7039
5_145113919_145115493	oto_TP2_RF1_vs_RF3	any	0.668	450	ENSMUSG00000029622	Arpc1b	USTSS1	0	ENSMUSG00000029622	Arpc1b
5_145164510_145165348	oto_TP2_RF1_vs_RF3	any	0.72	2175	ENSMUSG00000029624	Ptcd1	DSTSS2	1760	ENSMUSG00000029624	Ptcd1
5_145201412_145202025	oto_TP2_RF1_vs_RF3	any	0.553	163	ENSMUSG00000029627	Zkscan14	USTSS1	0	ENSMUSG00000029627	Zkscan14
5_146260984_146261365	oto_TP2_RF1_vs_RF3	any	0.71	29925	ENSMUSG00000029635	Cdk8	intron	12433	ENSMUSG00000080957	Gm15739
5_146408414_146410184	oto_TP2_RF1_vs_RF3	any	0.513	24293	ENSMUSG00000029636	Wasf3	firstIntron	23429	ENSMUSG00000029636	Wasf3
5_146589713_146592885	oto_TP2_RF1_vs_RF3	any	0.613	-6060	ENSMUSG00000041468	Gpr12	firstIntron	-4474	ENSMUSG00000041468	Gpr12
5_146692280_146692879	oto_TP2_RF1_vs_RF3	any	1.091	102376	ENSMUSG00000029640	Usp12	distalIntergenic	-13743	ENSMUSG00000106020	4930573C15Rik
5_146712297_146714464	oto_TP2_RF1_vs_RF3	any	0.747	81575	ENSMUSG00000029640	Usp12	distalIntergenic	5675	ENSMUSG00000106020	4930573C15Rik
5_146721688_146722991	oto_TP2_RF1_vs_RF3	any	0.507	72616	ENSMUSG00000029640	Usp12	distalIntergenic	15066	ENSMUSG00000106020	4930573C15Rik
5_146803873_146804832	oto_TP2_RF1_vs_RF3	any	0.567	-9397	ENSMUSG00000029640	Usp12	firstIntron	7955	ENSMUSG00000104845	1700041I07Rik
5_147383096_147384896	oto_TP2_RF1_vs_RF3	any	0.529	16493	ENSMUSG00000042817	Flt3	exon	-14658	ENSMUSG00000097228	Gm26597
5_148340756_148343349	oto_TP2_RF1_vs_RF3	any	0.552	50762	ENSMUSG00000041313	Slc7a1	exon	56555	ENSMUSG00000041313	Slc7a1
5_148559174_148560094	oto_TP2_RF1_vs_RF3	any	0.873	-6846	ENSMUSG00000001687	Ubl3	distalIntergenic	-5313	ENSMUSG00000106899	1700013A02Rik
5_148640448_148641006	oto_TP2_RF1_vs_RF3	any	1.102	-87939	ENSMUSG00000001687	Ubl3	distalIntergenic	-26804	ENSMUSG00000107098	Gm29815
5_148907846_148910016	oto_TP2_RF1_vs_RF3	any	0.536	19716	ENSMUSG00000041298	Katnal1	intron	-16672	ENSMUSG00000106810	Gm43600
5_150031934_150032945	oto_TP2_RF1_vs_RF3	any	0.51	13765	ENSMUSG00000053368	Rxfp2	firstIntron	9455	ENSMUSG00000107360	Gm42558
5_150337705_150338608	oto_TP2_RF1_vs_RF3	any	0.731	78227	ENSMUSG00000056602	Fry	intron	-38264	ENSMUSG00000106719	Gm42556
6_3200768_3201572	oto_TP2_RF1_vs_RF3	any	0.526	-87349	ENSMUSG00000106779	Gm8579	distalIntergenic	-6297	ENSMUSG00000107601	Gm2651
6_3443640_3444525	oto_TP2_RF1_vs_RF3	any	-0.963	-44512	ENSMUSG00000047735	Samd9l	distalIntergenic	-44068	ENSMUSG00000047735	Samd9l
6_3447440_3447912	oto_TP2_RF1_vs_RF3	any	-0.708	46822	ENSMUSG00000044156	Hepacam2	distalIntergenic	-47868	ENSMUSG00000047735	Samd9l
6_3476271_3477466	oto_TP2_RF1_vs_RF3	any	-0.798	17629	ENSMUSG00000044156	Hepacam2	intron	20832	ENSMUSG00000044156	Hepacam2
6_4131744_4132533	oto_TP2_RF1_vs_RF3	any	-0.819	-45209	ENSMUSG00000032757	Bet1	distalIntergenic	-44772	ENSMUSG00000032757	Bet1
6_4545490_4546166	oto_TP2_RF1_vs_RF3	any	-0.697	40210	ENSMUSG00000029661	Col1a2	distalIntergenic	25550	ENSMUSG00000107828	Gm18289
6_5147572_5148886	oto_TP2_RF1_vs_RF3	any	-0.665	45717	ENSMUSG00000002588	Pon1	intron	45060	ENSMUSG00000002588	Pon1
6_5332240_5333212	oto_TP2_RF1_vs_RF3	any	-0.737	-34353	ENSMUSG00000032667	Pon2	distalIntergenic	-33785	ENSMUSG00000032667	Pon2
6_5588761_5590528	oto_TP2_RF1_vs_RF3	any	-0.659	-93367	ENSMUSG00000019577	Pdk4	distalIntergenic	-92452	ENSMUSG00000019577	Pdk4
6_5714981_5716694	oto_TP2_RF1_vs_RF3	any	-0.544	-9801	ENSMUSG00000029757	Dync1i1	distalIntergenic	-8945	ENSMUSG00000029757	Dync1i1
6_5749710_5751144	oto_TP2_RF1_vs_RF3	any	-0.566	24788	ENSMUSG00000029757	Dync1i1	firstIntron	24071	ENSMUSG00000029757	Dync1i1
6_6414329_6415745	oto_TP2_RF1_vs_RF3	any	-0.598	163621	ENSMUSG00000042541	Sem1	distalIntergenic	-62062	ENSMUSG00000097900	Gm8652
6_6544016_6544728	oto_TP2_RF1_vs_RF3	any	-0.721	34286	ENSMUSG00000042541	Sem1	distalIntergenic	33935	ENSMUSG00000042541	Sem1
6_6689437_6690694	oto_TP2_RF1_vs_RF3	any	-0.628	-111408	ENSMUSG00000042541	Sem1	DSTSS1	827	ENSMUSG00000093675	Gm20618
6_6706482_6707841	oto_TP2_RF1_vs_RF3	any	-0.506	-128504	ENSMUSG00000042541	Sem1	distalIntergenic	-14961	ENSMUSG00000093675	Gm20618
6_7732853_7733775	oto_TP2_RF1_vs_RF3	any	-0.687	-40132	ENSMUSG00000029752	Asns	distalIntergenic	-32619	ENSMUSG00000107394	1700012J15Rik
6_7777344_7780145	oto_TP2_RF1_vs_RF3	any	-0.527	-66479	ENSMUSG00000042460	C1galt1	exon	10950	ENSMUSG00000107394	1700012J15Rik
6_7884829_7886252	oto_TP2_RF1_vs_RF3	any	-0.613	40317	ENSMUSG00000042460	C1galt1	distalIntergenic	5266	ENSMUSG00000084418	NA
6_8125932_8127330	oto_TP2_RF1_vs_RF3	any	-1.232	65986	ENSMUSG00000068794	Col28a1	exon	65287	ENSMUSG00000068794	Col28a1
6_8127970_8128539	oto_TP2_RF1_vs_RF3	any	-1.25	64362	ENSMUSG00000068794	Col28a1	intron	64078	ENSMUSG00000068794	Col28a1
6_8156416_8158485	oto_TP2_RF1_vs_RF3	any	-0.536	35166	ENSMUSG00000068794	Col28a1	exon	34132	ENSMUSG00000068794	Col28a1
6_8159632_8160367	oto_TP2_RF1_vs_RF3	any	-0.94	32617	ENSMUSG00000068794	Col28a1	intron	32250	ENSMUSG00000068794	Col28a1
6_8176089_8177241	oto_TP2_RF1_vs_RF3	any	-0.85	15952	ENSMUSG00000068794	Col28a1	5pUTR	15376	ENSMUSG00000068794	Col28a1
6_8178295_8180059	oto_TP2_RF1_vs_RF3	any	-0.823	13440	ENSMUSG00000068794	Col28a1	firstIntron	12558	ENSMUSG00000068794	Col28a1
6_8188736_8189286	oto_TP2_RF1_vs_RF3	any	-0.714	3606	ENSMUSG00000068794	Col28a1	firstIntron	3331	ENSMUSG00000068794	Col28a1
6_8536098_8538171	oto_TP2_RF1_vs_RF3	any	-0.526	17077	ENSMUSG00000029638	Glcci1	5pUTR	-25668	ENSMUSG00000087305	A430035B10Rik
6_8556605_8558570	oto_TP2_RF1_vs_RF3	any	-0.613	37530	ENSMUSG00000029638	Glcci1	3pUTR	38419	ENSMUSG00000107724	Gm16042
6_8717242_8720722	oto_TP2_RF1_vs_RF3	any	-0.592	39476	ENSMUSG00000062995	Ica1	intron	57766	ENSMUSG00000062995	Ica1
6_8935277_8936676	oto_TP2_RF1_vs_RF3	any	-0.629	-14042	ENSMUSG00000046178	Nxph1	distalIntergenic	-11755	ENSMUSG00000046178	Nxph1
6_8996440_8998497	oto_TP2_RF1_vs_RF3	any	-0.581	47450	ENSMUSG00000046178	Nxph1	intron	48009	ENSMUSG00000046178	Nxph1
6_9077860_9079289	oto_TP2_RF1_vs_RF3	any	-0.539	128556	ENSMUSG00000046178	Nxph1	intron	-67477	ENSMUSG00000107851	Gm35736
6_9130762_9131630	oto_TP2_RF1_vs_RF3	any	-1.001	181177	ENSMUSG00000046178	Nxph1	intron	-15136	ENSMUSG00000107851	Gm35736
6_10757772_10760047	oto_TP2_RF1_vs_RF3	any	-0.765	215468		NA	distalIntergenic	14967	ENSMUSG00000108222	Gm2691
6_11353013_11354313	oto_TP2_RF1_vs_RF3	any	-0.594	-379285		NA	distalIntergenic	-373375	ENSMUSG00000107948	AA545190
6_11357090_11358182	oto_TP2_RF1_vs_RF3	any	-0.864	-383258		NA	distalIntergenic	-377452	ENSMUSG00000107948	AA545190
6_11533469_11534149	oto_TP2_RF1_vs_RF3	any	-0.803	373641	ENSMUSG00000029632	Ndufa4	distalIntergenic	373348	ENSMUSG00000029632	Ndufa4
6_11647111_11648833	oto_TP2_RF1_vs_RF3	any	-0.529	259478	ENSMUSG00000029632	Ndufa4	distalIntergenic	258664	ENSMUSG00000029632	Ndufa4
6_11709996_11711705	oto_TP2_RF1_vs_RF3	any	-0.759	196599	ENSMUSG00000029632	Ndufa4	distalIntergenic	195792	ENSMUSG00000029632	Ndufa4
6_11726784_11727728	oto_TP2_RF1_vs_RF3	any	-0.693	180194	ENSMUSG00000029632	Ndufa4	distalIntergenic	179769	ENSMUSG00000029632	Ndufa4
6_11730225_11731844	oto_TP2_RF1_vs_RF3	any	-0.645	176415	ENSMUSG00000029632	Ndufa4	distalIntergenic	175653	ENSMUSG00000029632	Ndufa4
6_12214199_12215437	oto_TP2_RF1_vs_RF3	any	-0.829	-105238	ENSMUSG00000057223	Gm6578	distalIntergenic	85573	ENSMUSG00000108209	Gm32222
6_12314043_12317003	oto_TP2_RF1_vs_RF3	any	-0.558	-205943	ENSMUSG00000057223	Gm6578	3pUTR	185417	ENSMUSG00000108209	Gm32222
6_12454992_12457579	oto_TP2_RF1_vs_RF3	any	-0.608	292967	ENSMUSG00000032625	Thsd7a	intron	-107939	ENSMUSG00000083794	Gm16123
6_12606188_12607486	oto_TP2_RF1_vs_RF3	any	-0.631	142416	ENSMUSG00000032625	Thsd7a	USTSS2	-1510	ENSMUSG00000107422	Gm44129
6_13133547_13135681	oto_TP2_RF1_vs_RF3	any	-0.575	64855	ENSMUSG00000029571	Tmem106b	distalIntergenic	22248	ENSMUSG00000077643	Gm24985
6_13234192_13235078	oto_TP2_RF1_vs_RF3	any	-0.987	-9670	ENSMUSG00000079679	Vwde	distalIntergenic	-9227	ENSMUSG00000079679	Vwde
6_13304974_13306553	oto_TP2_RF1_vs_RF3	any	-0.505	-80799	ENSMUSG00000079679	Vwde	distalIntergenic	41229	ENSMUSG00000118525	Gm725
6_13448515_13449928	oto_TP2_RF1_vs_RF3	any	-0.611	35885	ENSMUSG00000101894	1700016P04Rik	distalIntergenic	12029	ENSMUSG00000107500	Gm2796
6_13474735_13475666	oto_TP2_RF1_vs_RF3	any	-1.058	61864	ENSMUSG00000101894	1700016P04Rik	distalIntergenic	-12778	ENSMUSG00000107500	Gm2796
6_13560773_13561342	oto_TP2_RF1_vs_RF3	any	-1.211	47040	ENSMUSG00000029569	Tmem168	distalIntergenic	11267	ENSMUSG00000095489	NA
6_13631646_13634175	oto_TP2_RF1_vs_RF3	any	-0.787	-24813	ENSMUSG00000029569	Tmem168	intron	-23546	ENSMUSG00000029569	Tmem168
6_13746408_13748168	oto_TP2_RF1_vs_RF3	any	-0.555	-69322	ENSMUSG00000042742	BmTP2	distalIntergenic	-68442	ENSMUSG00000042742	BmTP2
6_13758858_13759613	oto_TP2_RF1_vs_RF3	any	-1.132	80706	ENSMUSG00000048216	Gpr85	distalIntergenic	80329	ENSMUSG00000048216	Gpr85
6_13919445_13921642	oto_TP2_RF1_vs_RF3	any	-0.738	48975	ENSMUSG00000097616	1110019D14Rik	intron	-5997	ENSMUSG00000107562	Gm44412
6_13974431_13976317	oto_TP2_RF1_vs_RF3	any	-0.613	103805	ENSMUSG00000097616	1110019D14Rik	intron	-29690	ENSMUSG00000107942	Gm44411
6_13981740_13983879	oto_TP2_RF1_vs_RF3	any	-0.662	111241	ENSMUSG00000097616	1110019D14Rik	intron	-22128	ENSMUSG00000107942	Gm44411
6_14093530_14094159	oto_TP2_RF1_vs_RF3	any	-1.056	222276	ENSMUSG00000097616	1110019D14Rik	distalIntergenic	-11895	ENSMUSG00000108205	Gm19252
6_14118692_14121089	oto_TP2_RF1_vs_RF3	any	-0.552	248322	ENSMUSG00000097616	1110019D14Rik	distalIntergenic	5376	ENSMUSG00000088975	Gm23760
6_14130096_14131481	oto_TP2_RF1_vs_RF3	any	-0.647	259220	ENSMUSG00000097616	1110019D14Rik	distalIntergenic	16780	ENSMUSG00000088975	Gm23760
6_14185452_14187227	oto_TP2_RF1_vs_RF3	any	-0.839	314771	ENSMUSG00000097616	1110019D14Rik	distalIntergenic	72136	ENSMUSG00000088975	Gm23760
6_14191293_14192611	oto_TP2_RF1_vs_RF3	any	-0.712	320383	ENSMUSG00000097616	1110019D14Rik	distalIntergenic	77977	ENSMUSG00000088975	Gm23760
6_14408006_14410590	oto_TP2_RF1_vs_RF3	any	-0.555	345976	ENSMUSG00000042717	Ppp1r3a	distalIntergenic	-17955	ENSMUSG00000107403	Gm8820
6_14503510_14505200	oto_TP2_RF1_vs_RF3	any	-0.611	250919	ENSMUSG00000042717	Ppp1r3a	distalIntergenic	-46360	ENSMUSG00000077334	Gm23013
6_14819711_14820843	oto_TP2_RF1_vs_RF3	any	-0.729	-65003	ENSMUSG00000042717	Ppp1r3a	distalIntergenic	-64437	ENSMUSG00000042717	Ppp1r3a
6_14924677_14926434	oto_TP2_RF1_vs_RF3	any	-0.84	24207	ENSMUSG00000029563	Foxp2	firstIntron	23328	ENSMUSG00000029563	Foxp2
6_15101302_15102196	oto_TP2_RF1_vs_RF3	any	-0.756	-83757	ENSMUSG00000029563	Foxp2	intron	199953	ENSMUSG00000029563	Foxp2
6_15104920_15105363	oto_TP2_RF1_vs_RF3	any	-1.135	-80364	ENSMUSG00000029563	Foxp2	intron	203571	ENSMUSG00000029563	Foxp2
6_15284946_15286433	oto_TP2_RF1_vs_RF3	any	-0.878	100184	ENSMUSG00000029563	Foxp2	intron	-118548	ENSMUSG00000093317	NA
6_15780526_15781303	oto_TP2_RF1_vs_RF3	any	-0.917	60254	ENSMUSG00000041390	Mdfic	intron	-30020	ENSMUSG00000108046	Gm43924
6_15825051_15825645	oto_TP2_RF1_vs_RF3	any	-0.841	104687	ENSMUSG00000041390	Mdfic	distalIntergenic	-10444	ENSMUSG00000108048	Gm43990
6_16076204_16079088	oto_TP2_RF1_vs_RF3	any	-0.6	356985	ENSMUSG00000041390	Mdfic	distalIntergenic	10871	ENSMUSG00000108201	Gm43991
6_16358891_16360632	oto_TP2_RF1_vs_RF3	any	-0.531	538679	ENSMUSG00000029553	Tfec	distalIntergenic	109318	ENSMUSG00000108295	Gm36406
6_16487020_16488266	oto_TP2_RF1_vs_RF3	any	-0.866	410798	ENSMUSG00000029553	Tfec	distalIntergenic	-17070	ENSMUSG00000108295	Gm36406
6_16499404_16500793	oto_TP2_RF1_vs_RF3	any	-0.603	398342	ENSMUSG00000029553	Tfec	distalIntergenic	-29454	ENSMUSG00000108295	Gm36406
6_16572619_16573848	oto_TP2_RF1_vs_RF3	any	-0.771	325207	ENSMUSG00000029553	Tfec	intron	22232	ENSMUSG00000108025	Gm36503
6_16796198_16798169	oto_TP2_RF1_vs_RF3	any	-0.678	101257	ENSMUSG00000029553	Tfec	distalIntergenic	18674	ENSMUSG00000107022	Gm36669
6_16956920_16957534	oto_TP2_RF1_vs_RF3	any	-0.646	-58786	ENSMUSG00000029553	Tfec	distalIntergenic	31689	ENSMUSG00000081744	Gm5721
6_17142569_17143666	oto_TP2_RF1_vs_RF3	any	-0.661	28715		NA	firstIntron	28167	ENSMUSG00000054556	Gm4876
6_17150495_17152395	oto_TP2_RF1_vs_RF3	any	-0.552	20388		NA	firstIntron	19438	ENSMUSG00000054556	Gm4876
6_17154159_17155867	oto_TP2_RF1_vs_RF3	any	-0.575	16820		NA	firstIntron	15966	ENSMUSG00000054556	Gm4876
6_17198958_17200723	oto_TP2_RF1_vs_RF3	any	-0.579	1734	ENSMUSG00000085171	D830026I12Rik	DSTSS2	1207	ENSMUSG00000085171	D830026I12Rik
6_17201555_17202734	oto_TP2_RF1_vs_RF3	any	-0.635	4038	ENSMUSG00000085171	D830026I12Rik	exon	3804	ENSMUSG00000085171	D830026I12Rik
6_17210786_17211922	oto_TP2_RF1_vs_RF3	any	-0.642	13247	ENSMUSG00000085171	D830026I12Rik	exon	13035	ENSMUSG00000085171	D830026I12Rik
6_17316312_17317834	oto_TP2_RF1_vs_RF3	any	-0.665	9433	ENSMUSG00000007655	Cav1	exon	9977	ENSMUSG00000007655	Cav1
6_17384754_17385633	oto_TP2_RF1_vs_RF3	any	-0.714	77554	ENSMUSG00000007655	Cav1	USTSS1	0	ENSMUSG00000085264	Gm15581
6_17387660_17388801	oto_TP2_RF1_vs_RF3	any	-0.713	-75726	ENSMUSG00000009376	Met	distalIntergenic	-2056	ENSMUSG00000085264	Gm15581
6_17463304_17465837	oto_TP2_RF1_vs_RF3	any	-0.576	614	ENSMUSG00000009376	Met	USTSS1	0	ENSMUSG00000009376	Met
6_17512136_17512967	oto_TP2_RF1_vs_RF3	any	-0.677	48595	ENSMUSG00000009376	Met	intron	48336	ENSMUSG00000009376	Met
6_17583774_17584980	oto_TP2_RF1_vs_RF3	any	-0.633	-52633	ENSMUSG00000015733	Capza2	distalIntergenic	-51254	ENSMUSG00000015733	Capza2
6_17874828_17877246	oto_TP2_RF1_vs_RF3	any	-0.56	126867	ENSMUSG00000029534	St7	intron	-28461	ENSMUSG00000098570	NA
6_17978061_17980209	oto_TP2_RF1_vs_RF3	any	-0.766	51310	ENSMUSG00000010797	WnTP2	distalIntergenic	50376	ENSMUSG00000010797	WnTP2
6_18076831_18079558	oto_TP2_RF1_vs_RF3	any	-0.639	30866	ENSMUSG00000010796	Asz1	exon	29503	ENSMUSG00000010796	Asz1
6_18565093_18566674	oto_TP2_RF1_vs_RF3	any	-0.749	-51015	ENSMUSG00000000416	Cttnbp2	distalIntergenic	-50250	ENSMUSG00000000416	Cttnbp2
6_18664035_18665615	oto_TP2_RF1_vs_RF3	any	-0.589	-149956	ENSMUSG00000000416	Cttnbp2	distalIntergenic	-61677	ENSMUSG00000095722	NA
6_18768856_18770081	oto_TP2_RF1_vs_RF3	any	-0.58	-79166	ENSMUSG00000044155	Lsm8	distalIntergenic	-22770	ENSMUSG00000107299	Gm43228
6_18795103_18796285	oto_TP2_RF1_vs_RF3	any	-0.634	-52941	ENSMUSG00000044155	Lsm8	distalIntergenic	2252	ENSMUSG00000107299	Gm43228
6_18887316_18889808	oto_TP2_RF1_vs_RF3	any	-0.782	22244	ENSMUSG00000029517	Ankrd7	distalIntergenic	4605	ENSMUSG00000106819	Gm43498
6_18906969_18907585	oto_TP2_RF1_vs_RF3	any	-0.897	40959	ENSMUSG00000029517	Ankrd7	distalIntergenic	24258	ENSMUSG00000106819	Gm43498
6_19282418_19284443	oto_TP2_RF1_vs_RF3	any	-0.761	-4588	ENSMUSG00000107217	4930524B17Rik	distalIntergenic	-3575	ENSMUSG00000107217	4930524B17Rik
6_19844425_19845125	oto_TP2_RF1_vs_RF3	any	-0.796	289433	ENSMUSG00000099149	Mir6370	distalIntergenic	56372	ENSMUSG00000107067	Gm42581
6_19869487_19870441	oto_TP2_RF1_vs_RF3	any	-0.665	314622	ENSMUSG00000099149	Mir6370	distalIntergenic	81434	ENSMUSG00000107067	Gm42581
6_19943980_19945384	oto_TP2_RF1_vs_RF3	any	-1.249	389340	ENSMUSG00000099149	Mir6370	distalIntergenic	155927	ENSMUSG00000107067	Gm42581
6_20037424_20039027	oto_TP2_RF1_vs_RF3	any	-0.505	482884	ENSMUSG00000099149	Mir6370	distalIntergenic	249371	ENSMUSG00000107067	Gm42581
6_20077109_20079006	oto_TP2_RF1_vs_RF3	any	-0.695	522716	ENSMUSG00000099149	Mir6370	distalIntergenic	289056	ENSMUSG00000107067	Gm42581
6_20221472_20223136	oto_TP2_RF1_vs_RF3	any	-0.641	666962	ENSMUSG00000099149	Mir6370	distalIntergenic	433419	ENSMUSG00000107067	Gm42581
6_20603697_20604742	oto_TP2_RF1_vs_RF3	any	-0.612	-611889	ENSMUSG00000060882	Kcnd2	distalIntergenic	366248	ENSMUSG00000106763	Gm19102
6_20930180_20931311	oto_TP2_RF1_vs_RF3	any	-1.051	-285363	ENSMUSG00000060882	Kcnd2	distalIntergenic	39679	ENSMUSG00000106763	Gm19102
6_21132044_21132748	oto_TP2_RF1_vs_RF3	any	-1.26	-83713	ENSMUSG00000060882	Kcnd2	distalIntergenic	3888	ENSMUSG00000088458	Gm26373
6_21237340_21238752	oto_TP2_RF1_vs_RF3	any	-0.752	21937	ENSMUSG00000060882	Kcnd2	firstIntron	-20169	ENSMUSG00000106826	Gm42583
6_21614243_21615021	oto_TP2_RF1_vs_RF3	any	-0.752	237883	ENSMUSG00000029669	Tspan12	firstIntron	-66280	ENSMUSG00000106855	5330437M03Rik
6_21894203_21895428	oto_TP2_RF1_vs_RF3	any	-0.879	-42301	ENSMUSG00000029669	Tspan12	distalIntergenic	-36025	ENSMUSG00000106871	Gm3289
6_22096127_22098856	oto_TP2_RF1_vs_RF3	any	-0.523	111582	ENSMUSG00000062980	Cped1	intron	110211	ENSMUSG00000062980	Cped1
6_22473928_22474690	oto_TP2_RF1_vs_RF3	any	-0.689	-118228	ENSMUSG00000029672	Fam3c	distalIntergenic	-117685	ENSMUSG00000029672	Fam3c
6_22493274_22494886	oto_TP2_RF1_vs_RF3	any	-0.533	-137999	ENSMUSG00000029672	Fam3c	distalIntergenic	-128032	ENSMUSG00000107282	Gm43630
6_22671279_22672746	oto_TP2_RF1_vs_RF3	any	-0.805	-203489	ENSMUSG00000068748	Ptprz1	distalIntergenic	-30690	ENSMUSG00000098187	Gm8927
6_22810914_22812101	oto_TP2_RF1_vs_RF3	any	-0.903	-63994	ENSMUSG00000068748	Ptprz1	distalIntergenic	-5585	ENSMUSG00000107059	Gm43629
6_22887638_22888990	oto_TP2_RF1_vs_RF3	any	-0.636	12812	ENSMUSG00000068748	Ptprz1	firstIntron	12136	ENSMUSG00000068748	Ptprz1
6_22983548_22985245	oto_TP2_RF1_vs_RF3	any	-0.957	108895	ENSMUSG00000068748	Ptprz1	intron	108046	ENSMUSG00000068748	Ptprz1
6_23179873_23180711	oto_TP2_RF1_vs_RF3	any	-0.769	-47306	ENSMUSG00000029695	Aass	distalIntergenic	-12459	ENSMUSG00000107032	Gm5301
6_23248494_23250605	oto_TP2_RF1_vs_RF3	any	-0.514	-1286	ENSMUSG00000029697	Fezf1	USTSS1	-132	ENSMUSG00000029697	Fezf1
6_23285822_23287903	oto_TP2_RF1_vs_RF3	any	-0.617	-38599	ENSMUSG00000029697	Fezf1	exon	34689	ENSMUSG00000106775	C130093G08Rik
6_23409907_23411684	oto_TP2_RF1_vs_RF3	any	-0.596	-162532	ENSMUSG00000029697	Fezf1	3pUTR	-108062	ENSMUSG00000098877	NA
6_23462484_23463343	oto_TP2_RF1_vs_RF3	any	-0.548	187391	ENSMUSG00000051956	Rnf133	intron	-56403	ENSMUSG00000098877	NA
6_23490969_23493056	oto_TP2_RF1_vs_RF3	any	-0.595	158292	ENSMUSG00000051956	Rnf133	intron	-26690	ENSMUSG00000098877	NA
6_23527464_23529953	oto_TP2_RF1_vs_RF3	any	-0.789	121596	ENSMUSG00000051956	Rnf133	exon	7718	ENSMUSG00000098877	NA
6_23568602_23570617	oto_TP2_RF1_vs_RF3	any	-0.568	80695	ENSMUSG00000051956	Rnf133	intron	48856	ENSMUSG00000098877	NA
6_23601673_23602700	oto_TP2_RF1_vs_RF3	any	-0.918	48118	ENSMUSG00000051956	Rnf133	intron	37256	ENSMUSG00000088885	NA
6_23636699_23639934	oto_TP2_RF1_vs_RF3	any	-0.634	11988	ENSMUSG00000051956	Rnf133	DSTSS1	22	ENSMUSG00000088885	NA
6_23719675_23721195	oto_TP2_RF1_vs_RF3	any	-0.559	-65299	ENSMUSG00000078179	Rnf148	intron	-64539	ENSMUSG00000078179	Rnf148
6_23748855_23750291	oto_TP2_RF1_vs_RF3	any	-0.579	89848	ENSMUSG00000017978	Cadps2	intron	89130	ENSMUSG00000017978	Cadps2
6_23755929_23758354	oto_TP2_RF1_vs_RF3	any	-0.559	82279	ENSMUSG00000017978	Cadps2	intron	81067	ENSMUSG00000017978	Cadps2
6_23986498_23989035	oto_TP2_RF1_vs_RF3	any	-0.648	-17707	ENSMUSG00000043865	Tas2r118	distalIntergenic	-16438	ENSMUSG00000043865	Tas2r118
6_23990281_23991390	oto_TP2_RF1_vs_RF3	any	-0.934	-20776	ENSMUSG00000043865	Tas2r118	distalIntergenic	-20221	ENSMUSG00000043865	Tas2r118
6_24002435_24003963	oto_TP2_RF1_vs_RF3	any	-0.576	-33139	ENSMUSG00000043865	Tas2r118	distalIntergenic	-32375	ENSMUSG00000043865	Tas2r118
6_24174782_24176658	oto_TP2_RF1_vs_RF3	any	-0.518	-7628	ENSMUSG00000029700	Slc13a1	distalIntergenic	-6690	ENSMUSG00000029700	Slc13a1
6_24324298_24326128	oto_TP2_RF1_vs_RF3	any	-0.544	-157121	ENSMUSG00000029700	Slc13a1	distalIntergenic	-156206	ENSMUSG00000029700	Slc13a1
6_24378276_24378990	oto_TP2_RF1_vs_RF3	any	-1.046	136434	ENSMUSG00000046192	Iqub	distalIntergenic	136077	ENSMUSG00000046192	Iqub
6_24415030_24416951	oto_TP2_RF1_vs_RF3	any	-0.612	99076	ENSMUSG00000046192	Iqub	distalIntergenic	98116	ENSMUSG00000046192	Iqub
6_24455900_24456745	oto_TP2_RF1_vs_RF3	any	-0.546	58744	ENSMUSG00000046192	Iqub	intron	58322	ENSMUSG00000046192	Iqub
6_24469356_24471402	oto_TP2_RF1_vs_RF3	any	-0.53	44688	ENSMUSG00000046192	Iqub	intron	43665	ENSMUSG00000046192	Iqub
6_24529946_24530801	oto_TP2_RF1_vs_RF3	any	-0.555	2230	ENSMUSG00000029685	Asb15	DSTSS2	1802	ENSMUSG00000029685	Asb15
6_24687447_24688699	oto_TP2_RF1_vs_RF3	any	-0.697	-23078	ENSMUSG00000029684	Wasl	distalIntergenic	-22438	ENSMUSG00000029684	Wasl
6_24720894_24723653	oto_TP2_RF1_vs_RF3	any	-0.512	-10971	ENSMUSG00000029679	Hyal6	distalIntergenic	-9592	ENSMUSG00000029679	Hyal6
6_24968698_24970790	oto_TP2_RF1_vs_RF3	any	-0.534	-13619	ENSMUSG00000048022	Tmem229a	distalIntergenic	-12401	ENSMUSG00000048022	Tmem229a
6_24980841_24981980	oto_TP2_RF1_vs_RF3	any	-0.676	-25286	ENSMUSG00000048022	Tmem229a	distalIntergenic	-24544	ENSMUSG00000048022	Tmem229a
6_24993685_24994642	oto_TP2_RF1_vs_RF3	any	-0.73	-38039	ENSMUSG00000048022	Tmem229a	distalIntergenic	-37388	ENSMUSG00000048022	Tmem229a
6_25016262_25017314	oto_TP2_RF1_vs_RF3	any	-1.056	-60663	ENSMUSG00000048022	Tmem229a	distalIntergenic	29984	ENSMUSG00000107212	Gm5302
6_25026575_25027323	oto_TP2_RF1_vs_RF3	any	-0.899	-70824	ENSMUSG00000048022	Tmem229a	distalIntergenic	19975	ENSMUSG00000107212	Gm5302
6_25138309_25139193	oto_TP2_RF1_vs_RF3	any	-0.685	-182626	ENSMUSG00000048022	Tmem229a	distalIntergenic	-59406	ENSMUSG00000087867	Gm24443
6_25169074_25169653	oto_TP2_RF1_vs_RF3	any	-0.831	-213239	ENSMUSG00000048022	Tmem229a	distalIntergenic	30398	ENSMUSG00000089442	Gm22529
6_25259895_25261427	oto_TP2_RF1_vs_RF3	any	-0.613	-304536	ENSMUSG00000048022	Tmem229a	distalIntergenic	-59844	ENSMUSG00000089442	Gm22529
6_25265998_25267743	oto_TP2_RF1_vs_RF3	any	-0.764	-310746	ENSMUSG00000048022	Tmem229a	distalIntergenic	-65947	ENSMUSG00000089442	Gm22529
6_25277233_25278517	oto_TP2_RF1_vs_RF3	any	-0.643	-321750	ENSMUSG00000048022	Tmem229a	distalIntergenic	-77182	ENSMUSG00000089442	Gm22529
6_25315838_25317305	oto_TP2_RF1_vs_RF3	any	-0.701	-360447	ENSMUSG00000048022	Tmem229a	distalIntergenic	-115787	ENSMUSG00000089442	Gm22529
6_25367669_25368561	oto_TP2_RF1_vs_RF3	any	-0.902	321865	ENSMUSG00000039904	Gpr37	distalIntergenic	-167618	ENSMUSG00000089442	Gm22529
6_25411346_25412485	oto_TP2_RF1_vs_RF3	any	-0.739	278064	ENSMUSG00000039904	Gpr37	distalIntergenic	-211295	ENSMUSG00000089442	Gm22529
6_25415668_25417734	oto_TP2_RF1_vs_RF3	any	-0.73	273279	ENSMUSG00000039904	Gpr37	distalIntergenic	-215617	ENSMUSG00000089442	Gm22529
6_25443113_25444784	oto_TP2_RF1_vs_RF3	any	-0.508	246031	ENSMUSG00000039904	Gpr37	distalIntergenic	-243062	ENSMUSG00000089442	Gm22529
6_25449975_25450362	oto_TP2_RF1_vs_RF3	any	-0.861	239811	ENSMUSG00000039904	Gpr37	distalIntergenic	240367	ENSMUSG00000039904	Gpr37
6_25545818_25547529	oto_TP2_RF1_vs_RF3	any	-0.51	143306	ENSMUSG00000039904	Gpr37	distalIntergenic	143200	ENSMUSG00000039904	Gpr37
6_25708918_25709981	oto_TP2_RF1_vs_RF3	any	-0.812	-19470	ENSMUSG00000039904	Gpr37	distalIntergenic	-18189	ENSMUSG00000039904	Gpr37
6_25725957_25727698	oto_TP2_RF1_vs_RF3	any	-0.551	-36848	ENSMUSG00000039904	Gpr37	distalIntergenic	-35228	ENSMUSG00000039904	Gpr37
6_25993946_25994499	oto_TP2_RF1_vs_RF3	any	-0.786	62797	ENSMUSG00000106799	Gm20756	distalIntergenic	-16865	ENSMUSG00000107127	Gm6719
6_26976710_26977040	oto_TP2_RF1_vs_RF3	any	-1.244	959875	ENSMUSG00000076067	Mir592	distalIntergenic	146293	ENSMUSG00000106742	Gm42474
6_27028465_27029647	oto_TP2_RF1_vs_RF3	any	-0.793	907694	ENSMUSG00000076067	Mir592	distalIntergenic	198048	ENSMUSG00000106742	Gm42474
6_27267951_27268746	oto_TP2_RF1_vs_RF3	any	-0.73	668401	ENSMUSG00000076067	Mir592	distalIntergenic	175207	ENSMUSG00000107377	Gm42801
6_27339391_27340841	oto_TP2_RF1_vs_RF3	any	-0.658	596634	ENSMUSG00000076067	Mir592	intron	103112	ENSMUSG00000107377	Gm42801
6_27347121_27349229	oto_TP2_RF1_vs_RF3	any	-0.752	588575	ENSMUSG00000076067	Mir592	intron	94724	ENSMUSG00000107377	Gm42801
6_27352418_27353649	oto_TP2_RF1_vs_RF3	any	-0.939	583716	ENSMUSG00000076067	Mir592	intron	90304	ENSMUSG00000107377	Gm42801
6_27370714_27372764	oto_TP2_RF1_vs_RF3	any	-0.536	565011	ENSMUSG00000076067	Mir592	intron	71189	ENSMUSG00000107377	Gm42801
6_27407885_27409163	oto_TP2_RF1_vs_RF3	any	-0.67	528226	ENSMUSG00000076067	Mir592	intron	34790	ENSMUSG00000107377	Gm42801
6_27646215_27647097	oto_TP2_RF1_vs_RF3	any	-1.067	290094	ENSMUSG00000076067	Mir592	intron	-20990	ENSMUSG00000088391	Gm26310
6_27956185_27957154	oto_TP2_RF1_vs_RF3	any	-0.989	-19920	ENSMUSG00000076067	Mir592	intron	-19435	ENSMUSG00000076067	Mir592
6_27976767_27978495	oto_TP2_RF1_vs_RF3	any	-0.803	-40881	ENSMUSG00000076067	Mir592	intron	-40017	ENSMUSG00000076067	Mir592
6_28029422_28030592	oto_TP2_RF1_vs_RF3	any	-0.851	-93257	ENSMUSG00000076067	Mir592	intron	-92672	ENSMUSG00000076067	Mir592
6_28278995_28281210	oto_TP2_RF1_vs_RF3	any	-0.576	-18502	ENSMUSG00000039841	Zfp800	intron	-41982	ENSMUSG00000106959	Gm42548
6_28840650_28843165	oto_TP2_RF1_vs_RF3	any	0.543	-10161	ENSMUSG00000049939	Lrrc4	intron	-8903	ENSMUSG00000049939	Lrrc4
6_29436080_29437369	oto_TP2_RF1_vs_RF3	any	0.639	3469	ENSMUSG00000068699	Flnc	firstIntron	2824	ENSMUSG00000068699	Flnc
6_32056029_32057363	oto_TP2_RF1_vs_RF3	any	0.535	6408	ENSMUSG00000029766	1700012A03Rik	intron	5783	ENSMUSG00000029766	1700012A03Rik
6_32643692_32645139	oto_TP2_RF1_vs_RF3	any	-0.622	-56224	ENSMUSG00000029765	Plxna4	distalIntergenic	33573	ENSMUSG00000084386	Gm13852
6_32753597_32755489	oto_TP2_RF1_vs_RF3	any	0.519	-166351	ENSMUSG00000029765	Plxna4	USTSS2	-1309	ENSMUSG00000106873	BC049739
6_32760204_32762668	oto_TP2_RF1_vs_RF3	any	-0.551	-173244	ENSMUSG00000029765	Plxna4	distalIntergenic	-7916	ENSMUSG00000106873	BC049739
6_34447909_34448835	oto_TP2_RF1_vs_RF3	any	-0.685	-27984	ENSMUSG00000038871	Bpgm	distalIntergenic	-2473	ENSMUSG00000084965	Gm13857
6_35510788_35512044	oto_TP2_RF1_vs_RF3	any	-0.691	28472	ENSMUSG00000029840	Mtpn	3pUTR	12594	ENSMUSG00000095986	NA
6_35649648_35651382	oto_TP2_RF1_vs_RF3	any	-0.696	-110627	ENSMUSG00000029840	Mtpn	distalIntergenic	-33979	ENSMUSG00000107110	Gm42931
6_35705026_35706636	oto_TP2_RF1_vs_RF3	any	-0.867	-165943	ENSMUSG00000029840	Mtpn	distalIntergenic	-89357	ENSMUSG00000107110	Gm42931
6_35832105_35834002	oto_TP2_RF1_vs_RF3	any	-0.715	-293166	ENSMUSG00000029840	Mtpn	distalIntergenic	-92709	ENSMUSG00000107145	Gm43442
6_36267083_36268526	oto_TP2_RF1_vs_RF3	any	-0.911	-120279	ENSMUSG00000045613	Chrm2	exon	-77984	ENSMUSG00000107089	Gm43443
6_36437333_36439793	oto_TP2_RF1_vs_RF3	any	-0.516	16821	ENSMUSG00000070075	Mir490	intron	15591	ENSMUSG00000070075	Mir490
6_36472033_36473126	oto_TP2_RF1_vs_RF3	any	-0.992	50838	ENSMUSG00000070075	Mir490	intron	50291	ENSMUSG00000070075	Mir490
6_36590466_36592205	oto_TP2_RF1_vs_RF3	any	-0.792	169594	ENSMUSG00000070075	Mir490	distalIntergenic	2689	ENSMUSG00000106817	Gm43441
6_36604674_36606559	oto_TP2_RF1_vs_RF3	any	-0.543	183875	ENSMUSG00000070075	Mir490	distalIntergenic	16897	ENSMUSG00000106817	Gm43441
6_36627571_36629566	oto_TP2_RF1_vs_RF3	any	-0.623	181610	ENSMUSG00000029838	Ptn	distalIntergenic	10700	ENSMUSG00000106872	Gm2189
6_36736122_36737740	oto_TP2_RF1_vs_RF3	any	-0.533	73248	ENSMUSG00000029838	Ptn	intron	36725	ENSMUSG00000080336	NA
6_36754644_36755715	oto_TP2_RF1_vs_RF3	any	0.732	54999	ENSMUSG00000029838	Ptn	firstIntron	54505	ENSMUSG00000029838	Ptn
6_36929501_36930865	oto_TP2_RF1_vs_RF3	any	-0.738	-120004	ENSMUSG00000029838	Ptn	intron	-6183	ENSMUSG00000029837	1700111E14Rik
6_37477070_37477533	oto_TP2_RF1_vs_RF3	any	-0.793	-35154	ENSMUSG00000038648	Creb3l2	distalIntergenic	-34924	ENSMUSG00000038648	Creb3l2
6_37483990_37485613	oto_TP2_RF1_vs_RF3	any	-0.608	-42654	ENSMUSG00000038648	Creb3l2	distalIntergenic	-41844	ENSMUSG00000038648	Creb3l2
6_38326263_38327734	oto_TP2_RF1_vs_RF3	any	-0.605	27604	ENSMUSG00000029826	Zc3hav1	intron	26869	ENSMUSG00000029826	Zc3hav1
6_39939956_39941729	oto_TP2_RF1_vs_RF3	any	-0.591	69407	ENSMUSG00000057716	Tmem178b	firstIntron	-67985	ENSMUSG00000097406	Gm26833
6_40297835_40299035	oto_TP2_RF1_vs_RF3	any	-0.732	-27043	ENSMUSG00000029916	Agk	distalIntergenic	-26137	ENSMUSG00000029916	Agk
6_40689058_40689678	oto_TP2_RF1_vs_RF3	any	-0.839	60537	ENSMUSG00000068587	Mgam	exon	60227	ENSMUSG00000068587	Mgam
6_41047933_41049118	oto_TP2_RF1_vs_RF3	any	-0.7	-13017	ENSMUSG00000029882	2210010C04Rik	USTSS1	0	ENSMUSG00000076463	Trbv3
6_41055334_41056722	oto_TP2_RF1_vs_RF3	any	-0.706	-20519	ENSMUSG00000029882	2210010C04Rik	USTSS1	0	ENSMUSG00000103586	5830405F06Rik
6_41062058_41063874	oto_TP2_RF1_vs_RF3	any	-0.769	-27457	ENSMUSG00000029882	2210010C04Rik	USTSS1	0	ENSMUSG00000076465	Trbv5
6_41255370_41257340	oto_TP2_RF1_vs_RF3	any	-0.632	-45917	ENSMUSG00000054106	Try4	USTSS1	-963	ENSMUSG00000104254	Trbv27
6_41555986_41556966	oto_TP2_RF1_vs_RF3	any	-0.533	34700	ENSMUSG00000057163	Prss2	DSTSS2	1486	ENSMUSG00000076499	Trbv31
6_41559463_41561053	oto_TP2_RF1_vs_RF3	any	-0.685	38482	ENSMUSG00000057163	Prss2	USTSS2	-1011	ENSMUSG00000076499	Trbv31
6_41634291_41637177	oto_TP2_RF1_vs_RF3	any	-0.57	671	ENSMUSG00000029868	Trpv6	USTSS1	0	ENSMUSG00000029868	Trpv6
6_41742467_41744588	oto_TP2_RF1_vs_RF3	any	-0.7	28769	ENSMUSG00000045479	Olfr459	distalIntergenic	30589	ENSMUSG00000045479	Olfr459
6_41760952_41762715	oto_TP2_RF1_vs_RF3	any	-0.558	10463	ENSMUSG00000045479	Olfr459	distalIntergenic	12462	ENSMUSG00000045479	Olfr459
6_41774866_41777037	oto_TP2_RF1_vs_RF3	any	-0.709	-3655	ENSMUSG00000045479	Olfr459	USTSS1	0	ENSMUSG00000045479	Olfr459
6_41786021_41787620	oto_TP2_RF1_vs_RF3	any	-0.597	-14524	ENSMUSG00000045479	Olfr459	distalIntergenic	-10844	ENSMUSG00000045479	Olfr459
6_42181845_42184337	oto_TP2_RF1_vs_RF3	any	-0.81	-32237	ENSMUSG00000051917	Tas2r144	distalIntergenic	-30991	ENSMUSG00000051917	Tas2r144
6_42197480_42198843	oto_TP2_RF1_vs_RF3	any	-0.788	-17166	ENSMUSG00000051917	Tas2r144	distalIntergenic	-16485	ENSMUSG00000051917	Tas2r144
6_42226546_42228196	oto_TP2_RF1_vs_RF3	any	-0.517	12043	ENSMUSG00000051917	Tas2r144	distalIntergenic	11218	ENSMUSG00000051917	Tas2r144
6_42237248_42238544	oto_TP2_RF1_vs_RF3	any	-0.694	-8039	ENSMUSG00000029864	Gstk1	distalIntergenic	-7391	ENSMUSG00000029864	Gstk1
6_42280122_42283280	oto_TP2_RF1_vs_RF3	any	-0.531	-4984	ENSMUSG00000029862	Clcn1	3pUTR	-3405	ENSMUSG00000029862	Clcn1
6_42380114_42381037	oto_TP2_RF1_vs_RF3	any	-1.069	-7308	ENSMUSG00000029859	Epha1	exon	-6846	ENSMUSG00000029859	Epha1
6_42388721_42390900	oto_TP2_RF1_vs_RF3	any	-0.545	-10427	ENSMUSG00000046652	Tas2r143	distalIntergenic	-9338	ENSMUSG00000046652	Tas2r143
6_42568277_42569341	oto_TP2_RF1_vs_RF3	any	-0.842	28563	ENSMUSG00000018656	Tcaf3	distalIntergenic	-20690	ENSMUSG00000071494	Olfr455
6_42644567_42645563	oto_TP2_RF1_vs_RF3	any	-0.671	-24	ENSMUSG00000029851	Tcaf2	USTSS1	0	ENSMUSG00000029851	Tcaf2
6_42790554_42791449	oto_TP2_RF1_vs_RF3	any	-1.001	961	ENSMUSG00000094192	Olfr452	3pUTR	5461	ENSMUSG00000094192	Olfr452
6_42860120_42861034	oto_TP2_RF1_vs_RF3	any	-0.602	22694	ENSMUSG00000049168	Olfr449	distalIntergenic	25736	ENSMUSG00000049168	Olfr449
6_42867689_42868070	oto_TP2_RF1_vs_RF3	any	-1.159	-28573	ENSMUSG00000043119	Olfr448	distalIntergenic	-22371	ENSMUSG00000043119	Olfr448
6_42980318_42981916	oto_TP2_RF1_vs_RF3	any	-0.656	25617	ENSMUSG00000073110	Olfr444	USTSS1	0	ENSMUSG00000091008	Gm17472
6_43021958_43022776	oto_TP2_RF1_vs_RF3	any	-1.034	66867	ENSMUSG00000073110	Olfr444	distalIntergenic	41268	ENSMUSG00000091008	Gm17472
6_43066529_43068226	oto_TP2_RF1_vs_RF3	any	-0.553	-48366	ENSMUSG00000094669	Olfr441	USTSS1	0	ENSMUSG00000091386	Olfr443-ps1
6_43159341_43160572	oto_TP2_RF1_vs_RF3	any	-0.901	6650	ENSMUSG00000094200	Olfr237	distalIntergenic	-2710	ENSMUSG00000071481	Olfr437
6_43295589_43298485	oto_TP2_RF1_vs_RF3	any	-0.556	12517	ENSMUSG00000029736	Nobox	distalIntergenic	11069	ENSMUSG00000029736	Nobox
6_43461951_43463197	oto_TP2_RF1_vs_RF3	any	-0.765	20145		NA	intron	-4782	ENSMUSG00000107709	9430018G01Rik
6_43532724_43534393	oto_TP2_RF1_vs_RF3	any	-0.689	91130		NA	intron	64745	ENSMUSG00000107709	9430018G01Rik
6_43581679_43582076	oto_TP2_RF1_vs_RF3	any	-0.896	84400	ENSMUSG00000029735	Tpk1	intron	84202	ENSMUSG00000029735	Tpk1
6_43584632_43586686	oto_TP2_RF1_vs_RF3	any	-0.654	80619	ENSMUSG00000029735	Tpk1	intron	79592	ENSMUSG00000029735	Tpk1
6_43641703_43643476	oto_TP2_RF1_vs_RF3	any	-0.632	23688	ENSMUSG00000029735	Tpk1	intron	22802	ENSMUSG00000029735	Tpk1
6_43653748_43655500	oto_TP2_RF1_vs_RF3	any	-0.646	11654	ENSMUSG00000029735	Tpk1	intron	10778	ENSMUSG00000029735	Tpk1
6_43765921_43766265	oto_TP2_RF1_vs_RF3	any	-0.775	-99815	ENSMUSG00000029735	Tpk1	DSTSS2	1045	ENSMUSG00000107465	Gm5990
6_43871692_43873086	oto_TP2_RF1_vs_RF3	any	-0.641	-206111	ENSMUSG00000029735	Tpk1	distalIntergenic	-14108	ENSMUSG00000077146	Gm22939
6_44082136_44083142	oto_TP2_RF1_vs_RF3	any	-0.849	-416361	ENSMUSG00000029735	Tpk1	DSTSS1	213	ENSMUSG00000107598	Gm35216
6_44092281_44092799	oto_TP2_RF1_vs_RF3	any	-1.02	-426262	ENSMUSG00000029735	Tpk1	distalIntergenic	-8926	ENSMUSG00000107598	Gm35216
6_44179650_44180457	oto_TP2_RF1_vs_RF3	any	-0.721	-513776	ENSMUSG00000029735	Tpk1	distalIntergenic	-96295	ENSMUSG00000107598	Gm35216
6_44233758_44234711	oto_TP2_RF1_vs_RF3	any	-0.807	-567957	ENSMUSG00000029735	Tpk1	distalIntergenic	-150403	ENSMUSG00000107598	Gm35216
6_44710770_44712414	oto_TP2_RF1_vs_RF3	any	-0.929	-348469	ENSMUSG00000039419	Cntnap2	distalIntergenic	-43335	ENSMUSG00000107953	Gm44211
6_44814480_44815893	oto_TP2_RF1_vs_RF3	any	-0.595	-244874	ENSMUSG00000039419	Cntnap2	distalIntergenic	-5678	ENSMUSG00000107845	Gm44212
6_45026122_45026876	oto_TP2_RF1_vs_RF3	any	-0.836	-33562	ENSMUSG00000039419	Cntnap2	distalIntergenic	-32481	ENSMUSG00000039419	Cntnap2
6_45061942_45062867	oto_TP2_RF1_vs_RF3	any	-0.564	2344	ENSMUSG00000039419	Cntnap2	intron	2585	ENSMUSG00000039419	Cntnap2
6_45144429_45145803	oto_TP2_RF1_vs_RF3	any	-0.606	85055	ENSMUSG00000039419	Cntnap2	intron	9159	ENSMUSG00000108070	Gm43872
6_45270260_45272404	oto_TP2_RF1_vs_RF3	any	-0.528	211271	ENSMUSG00000039419	Cntnap2	intron	24623	ENSMUSG00000107779	Gm43874
6_45490388_45491522	oto_TP2_RF1_vs_RF3	any	-0.783	430894	ENSMUSG00000039419	Cntnap2	intron	-37561	ENSMUSG00000108055	Gm43876
6_45841821_45844499	oto_TP2_RF1_vs_RF3	any	-0.689	783099	ENSMUSG00000039419	Cntnap2	intron	-57439	ENSMUSG00000107515	Gm43886
6_45964227_45965840	oto_TP2_RF1_vs_RF3	any	-0.824	904973	ENSMUSG00000039419	Cntnap2	intron	62289	ENSMUSG00000107515	Gm43886
6_46280135_46281485	oto_TP2_RF1_vs_RF3	any	-0.783	-963586	ENSMUSG00000039419	Cntnap2	intron	-132271	ENSMUSG00000107442	Gm43881
6_46360227_46362851	oto_TP2_RF1_vs_RF3	any	-0.587	-882857	ENSMUSG00000039419	Cntnap2	intron	-50905	ENSMUSG00000107442	Gm43881
6_46398405_46399912	oto_TP2_RF1_vs_RF3	any	-0.551	-845237	ENSMUSG00000039419	Cntnap2	intron	-13844	ENSMUSG00000107442	Gm43881
6_46704128_46707016	oto_TP2_RF1_vs_RF3	any	-0.65	-538824	ENSMUSG00000039419	Cntnap2	intron	-65846	ENSMUSG00000107725	Gm18484
6_46802303_46803860	oto_TP2_RF1_vs_RF3	any	-0.771	-441314	ENSMUSG00000039419	Cntnap2	intron	16350	ENSMUSG00000108217	Gm43883
6_47023859_47024710	oto_TP2_RF1_vs_RF3	any	-1.012	-220111	ENSMUSG00000039419	Cntnap2	intron	-20446	ENSMUSG00000107952	Gm6352
6_47030584_47032338	oto_TP2_RF1_vs_RF3	any	-0.641	-212935	ENSMUSG00000039419	Cntnap2	intron	-12818	ENSMUSG00000107952	Gm6352
6_47367410_47367955	oto_TP2_RF1_vs_RF3	any	-0.922	-86049	ENSMUSG00000029686	Cul1	distalIntergenic	65134	ENSMUSG00000107853	Gm18584
6_47420067_47422710	oto_TP2_RF1_vs_RF3	any	-0.753	-32343	ENSMUSG00000029686	Cul1	distalIntergenic	10379	ENSMUSG00000107853	Gm18584
6_48208882_48210641	oto_TP2_RF1_vs_RF3	any	-0.521	-123169	ENSMUSG00000057691	Zfp746	distalIntergenic	-49602	ENSMUSG00000097434	Gm16630
6_48817780_48818390	oto_TP2_RF1_vs_RF3	any	-0.943	22903	ENSMUSG00000029810	Tmem176b	USTSS1	-634	ENSMUSG00000107574	Gm17834
6_48840583_48841708	oto_TP2_RF1_vs_RF3	any	0.984	-9	ENSMUSG00000029810	Tmem176b	USTSS1	0	ENSMUSG00000023367	Tmem176a
6_48869939_48870437	oto_TP2_RF1_vs_RF3	any	-0.975	9859		NA	distalIntergenic	-2459	ENSMUSG00000029811	Aoc1
6_49020922_49023015	oto_TP2_RF1_vs_RF3	any	0.762	-14549	ENSMUSG00000029816	Gpnmb	distalIntergenic	-13531	ENSMUSG00000029816	Gpnmb
6_49036166_49037169	oto_TP2_RF1_vs_RF3	any	0.921	150	ENSMUSG00000029816	Gpnmb	USTSS1	0	ENSMUSG00000029816	Gpnmb
6_49750224_49750756	oto_TP2_RF1_vs_RF3	any	-1.254	-72220	ENSMUSG00000029819	Npy	distalIntergenic	-22701	ENSMUSG00000107982	Gm44219
6_49989530_49991170	oto_TP2_RF1_vs_RF3	any	-0.635	-119891	ENSMUSG00000038388	Mpp6	distalIntergenic	-60016	ENSMUSG00000108071	Gm3455
6_50077520_50078833	oto_TP2_RF1_vs_RF3	any	-0.619	-32064	ENSMUSG00000038388	Mpp6	firstIntron	26334	ENSMUSG00000108071	Gm3455
6_50967178_50967642	oto_TP2_RF1_vs_RF3	any	-0.752	191295	ENSMUSG00000107667	C530044C16Rik	USTSS1	0	ENSMUSG00000108153	Gm44402
6_53782769_53783560	oto_TP2_RF1_vs_RF3	any	-0.742	37660	ENSMUSG00000043496	Tril	distalIntergenic	5385	ENSMUSG00000107984	Gm5306
6_53801580_53802276	oto_TP2_RF1_vs_RF3	any	1.266	18897	ENSMUSG00000043496	Tril	distalIntergenic	-16467	ENSMUSG00000108175	Gm16499
6_54403368_54404152	oto_TP2_RF1_vs_RF3	any	-0.612	26461	ENSMUSG00000073067	9130019P16Rik	exon	-25451	ENSMUSG00000086040	Wipf3
6_55443872_55445093	oto_TP2_RF1_vs_RF3	any	0.519	-7495	ENSMUSG00000029778	Adcyap1r1	distalIntergenic	-6885	ENSMUSG00000029778	Adcyap1r1
6_55542174_55543942	oto_TP2_RF1_vs_RF3	any	-0.554	91080	ENSMUSG00000029778	Adcyap1r1	distalIntergenic	8668	ENSMUSG00000104746	NA
6_55591523_55592909	oto_TP2_RF1_vs_RF3	any	-0.633	89047	ENSMUSG00000037984	Neurod6	distalIntergenic	58017	ENSMUSG00000104746	NA
6_55716253_55718352	oto_TP2_RF1_vs_RF3	any	-0.605	32732	ENSMUSG00000108063	Gm3279	distalIntergenic	31682	ENSMUSG00000108063	Gm3279
6_55808526_55809294	oto_TP2_RF1_vs_RF3	any	-0.699	-28108	ENSMUSG00000037973	Itprid1	distalIntergenic	-27601	ENSMUSG00000037973	Itprid1
6_55814099_55815278	oto_TP2_RF1_vs_RF3	any	-0.549	-22329	ENSMUSG00000037973	Itprid1	distalIntergenic	-21617	ENSMUSG00000037973	Itprid1
6_55836061_55837951	oto_TP2_RF1_vs_RF3	any	-0.611	-12	ENSMUSG00000037973	Itprid1	USTSS1	0	ENSMUSG00000037973	Itprid1
6_55864763_55866802	oto_TP2_RF1_vs_RF3	any	-0.668	28765	ENSMUSG00000037973	Itprid1	firstIntron	27868	ENSMUSG00000037973	Itprid1
6_55900244_55901066	oto_TP2_RF1_vs_RF3	any	-0.809	63637	ENSMUSG00000037973	Itprid1	intron	63349	ENSMUSG00000037973	Itprid1
6_55901720_55903351	oto_TP2_RF1_vs_RF3	any	-0.564	65518	ENSMUSG00000037973	Itprid1	intron	64825	ENSMUSG00000037973	Itprid1
6_56129187_56131406	oto_TP2_RF1_vs_RF3	any	-0.512	112782	ENSMUSG00000002930	Ppp1r17	intron	41625	ENSMUSG00000106152	NA
6_56168249_56169332	oto_TP2_RF1_vs_RF3	any	-0.84	151276	ENSMUSG00000002930	Ppp1r17	intron	3699	ENSMUSG00000106152	NA
6_56346910_56348365	oto_TP2_RF1_vs_RF3	any	-0.549	14754	ENSMUSG00000004347	Pde1c	firstIntron	-173879	ENSMUSG00000106152	NA
6_56480785_56481488	oto_TP2_RF1_vs_RF3	any	-0.764	-111503	ENSMUSG00000004347	Pde1c	firstIntron	102358	ENSMUSG00000096087	NA
6_56912774_56913689	oto_TP2_RF1_vs_RF3	any	-0.599	10700	ENSMUSG00000029780	Nt5c3	firstIntron	-6192	ENSMUSG00000108260	Gm3793
6_57271374_57271834	oto_TP2_RF1_vs_RF3	any	-1.169	13455	ENSMUSG00000115199	Vmn1r15	distalIntergenic	-6194	ENSMUSG00000093520	Vmn1r-ps9
6_57278786_57279379	oto_TP2_RF1_vs_RF3	any	-0.707	20934	ENSMUSG00000115199	Vmn1r15	DSTSS1	758	ENSMUSG00000093520	Vmn1r-ps9
6_57580809_57581838	oto_TP2_RF1_vs_RF3	any	-0.764	332	ENSMUSG00000029798	Herc6	USTSS1	0	ENSMUSG00000029798	Herc6
6_57605062_57606435	oto_TP2_RF1_vs_RF3	any	-0.511	24757	ENSMUSG00000029798	Herc6	intron	10842	ENSMUSG00000107627	Gm19244
6_57744399_57747456	oto_TP2_RF1_vs_RF3	any	-0.598	43473	ENSMUSG00000062190	Lancl2	intron	41859	ENSMUSG00000062190	Lancl2
6_57798726_57799689	oto_TP2_RF1_vs_RF3	any	-0.887	25917	ENSMUSG00000037788	Vopp1	firstIntron	25470	ENSMUSG00000037788	Vopp1
6_57803720_57804931	oto_TP2_RF1_vs_RF3	any	-0.566	20799	ENSMUSG00000037788	Vopp1	firstIntron	20228	ENSMUSG00000037788	Vopp1
6_57858947_57860156	oto_TP2_RF1_vs_RF3	any	-0.517	-15095	ENSMUSG00000115343	Vmn1r21	USTSS1	0	ENSMUSG00000077717	Gm25726
6_58542068_58543561	oto_TP2_RF1_vs_RF3	any	-0.557	-42161	ENSMUSG00000029802	Abcg2	distalIntergenic	-20258	ENSMUSG00000107960	Gm35077
6_58544573_58547636	oto_TP2_RF1_vs_RF3	any	-0.505	-38871	ENSMUSG00000029802	Abcg2	distalIntergenic	-22763	ENSMUSG00000107960	Gm35077
6_58595933_58597929	oto_TP2_RF1_vs_RF3	any	-0.658	259	ENSMUSG00000029802	Abcg2	5pUTR	11410	ENSMUSG00000029802	Abcg2
6_58644677_58644869	oto_TP2_RF1_vs_RF3	any	-1.059	48101	ENSMUSG00000029802	Abcg2	intron	60154	ENSMUSG00000029802	Abcg2
6_58770477_58772594	oto_TP2_RF1_vs_RF3	any	-0.534	-59929	ENSMUSG00000029804	Herc3	distalIntergenic	9343	ENSMUSG00000108164	Gm43899
6_59248715_59250817	oto_TP2_RF1_vs_RF3	any	-0.821	40896	ENSMUSG00000049232	Tigd2	distalIntergenic	39845	ENSMUSG00000049232	Tigd2
6_59274200_59275506	oto_TP2_RF1_vs_RF3	any	-0.658	65983	ENSMUSG00000049232	Tigd2	distalIntergenic	65330	ENSMUSG00000049232	Tigd2
6_59412232_59413497	oto_TP2_RF1_vs_RF3	any	-0.618	13425	ENSMUSG00000045441	Gprin3	firstIntron	12797	ENSMUSG00000045441	Gprin3
6_59417678_59420402	oto_TP2_RF1_vs_RF3	any	-0.566	7250	ENSMUSG00000045441	Gprin3	firstIntron	5892	ENSMUSG00000045441	Gprin3
6_59483210_59484183	oto_TP2_RF1_vs_RF3	any	-0.635	-57407	ENSMUSG00000045441	Gprin3	distalIntergenic	-56916	ENSMUSG00000045441	Gprin3
6_59488663_59489950	oto_TP2_RF1_vs_RF3	any	-0.529	-63017	ENSMUSG00000045441	Gprin3	distalIntergenic	-62369	ENSMUSG00000045441	Gprin3
6_59524403_59525629	oto_TP2_RF1_vs_RF3	any	-0.706	-98726	ENSMUSG00000045441	Gprin3	distalIntergenic	-98109	ENSMUSG00000045441	Gprin3
6_60158955_60160147	oto_TP2_RF1_vs_RF3	any	-0.815	81532	ENSMUSG00000073045	Gm5570	distalIntergenic	-87769	ENSMUSG00000095176	NA
6_60171294_60172136	oto_TP2_RF1_vs_RF3	any	-0.879	93696	ENSMUSG00000073045	Gm5570	distalIntergenic	-78656	ENSMUSG00000064515	n-R5s162
6_60445347_60447973	oto_TP2_RF1_vs_RF3	any	-0.599	-42953	ENSMUSG00000046764	A530053G22Rik	distalIntergenic	14141	ENSMUSG00000107863	Gm44389
6_60555389_60556718	oto_TP2_RF1_vs_RF3	any	-0.646	-152347	ENSMUSG00000046764	A530053G22Rik	distalIntergenic	-30060	ENSMUSG00000108003	Gm35386
6_60664859_60666340	oto_TP2_RF1_vs_RF3	any	-1.002	163404	ENSMUSG00000025889	Snca	distalIntergenic	78081	ENSMUSG00000108003	Gm35386
6_60717320_60719174	oto_TP2_RF1_vs_RF3	any	-0.753	110757	ENSMUSG00000025889	Snca	distalIntergenic	51885	ENSMUSG00000107755	Mageb16-ps2
6_60869446_60872738	oto_TP2_RF1_vs_RF3	any	-0.539	-41237	ENSMUSG00000025889	Snca	distalIntergenic	10225	ENSMUSG00000108262	Gm43867
6_60985918_60987448	oto_TP2_RF1_vs_RF3	any	-0.892	42366	ENSMUSG00000054641	Mmrn1	exon	30288	ENSMUSG00000108098	Gm18838
6_61042562_61044318	oto_TP2_RF1_vs_RF3	any	-0.687	99123	ENSMUSG00000054641	Mmrn1	DSTSS1	675	ENSMUSG00000108299	Gm43892
6_61063257_61063715	oto_TP2_RF1_vs_RF3	any	-1.082	-116839	ENSMUSG00000039578	Ccser1	DS1	5540	ENSMUSG00000108087	Gm43893
6_61118926_61120637	oto_TP2_RF1_vs_RF3	any	-0.771	-60543	ENSMUSG00000039578	Ccser1	distalIntergenic	27270	ENSMUSG00000107652	Gm43894
6_61191468_61192707	oto_TP2_RF1_vs_RF3	any	-0.567	-11278		NA	firstIntron	-10658	ENSMUSG00000097924	A730020E08Rik
6_61240561_61242130	oto_TP2_RF1_vs_RF3	any	-0.615	-60536		NA	firstIntron	-59751	ENSMUSG00000097924	A730020E08Rik
6_61247382_61249545	oto_TP2_RF1_vs_RF3	any	-0.555	-67654		NA	firstIntron	-66572	ENSMUSG00000097924	A730020E08Rik
6_61285051_61286930	oto_TP2_RF1_vs_RF3	any	-0.611	-105181		NA	firstIntron	-104241	ENSMUSG00000097924	A730020E08Rik
6_61346600_61347670	oto_TP2_RF1_vs_RF3	any	-0.703	-166325		NA	intron	-52937	ENSMUSG00000107757	Gm43898
6_61539883_61541678	oto_TP2_RF1_vs_RF3	any	-0.596	-359971		NA	intron	139276	ENSMUSG00000107757	Gm43898
6_61543225_61544332	oto_TP2_RF1_vs_RF3	any	-0.654	-362969		NA	intron	142618	ENSMUSG00000107757	Gm43898
6_61566872_61568703	oto_TP2_RF1_vs_RF3	any	-0.557	-386978		NA	intron	166265	ENSMUSG00000107757	Gm43898
6_61605182_61606933	oto_TP2_RF1_vs_RF3	any	-0.547	-425248		NA	intron	204575	ENSMUSG00000107757	Gm43898
6_62066141_62067508	oto_TP2_RF1_vs_RF3	any	-0.59	-886015		NA	intron	91043	ENSMUSG00000108246	Gm43896
6_62077504_62078831	oto_TP2_RF1_vs_RF3	any	-0.75	-897358		NA	intron	102406	ENSMUSG00000108246	Gm43896
6_62195809_62199787	oto_TP2_RF1_vs_RF3	any	-0.522	-1016988		NA	intron	94223	ENSMUSG00000107590	Gm43897
6_62244288_62245980	oto_TP2_RF1_vs_RF3	any	-0.859	-1011723	ENSMUSG00000071424	Grid2	intron	48030	ENSMUSG00000107590	Gm43897
6_62364126_62367836	oto_TP2_RF1_vs_RF3	any	-0.619	-890876	ENSMUSG00000071424	Grid2	intron	-54864	ENSMUSG00000107908	Gm43895
6_62784687_62785802	oto_TP2_RF1_vs_RF3	any	-0.979	-471612	ENSMUSG00000071424	Grid2	distalIntergenic	27890	ENSMUSG00000108174	Gm44092
6_63037864_63038541	oto_TP2_RF1_vs_RF3	any	-0.79	-218654	ENSMUSG00000071424	Grid2	distalIntergenic	9631	ENSMUSG00000107708	Gm19131
6_63531773_63532436	oto_TP2_RF1_vs_RF3	any	-0.792	275248	ENSMUSG00000071424	Grid2	intron	-203332	ENSMUSG00000107525	Gm44071
6_63608503_63610342	oto_TP2_RF1_vs_RF3	any	-0.909	352566	ENSMUSG00000071424	Grid2	intron	173725	ENSMUSG00000108068	Gm44075
6_63731819_63733132	oto_TP2_RF1_vs_RF3	any	-0.608	475619	ENSMUSG00000071424	Grid2	intron	50935	ENSMUSG00000108068	Gm44075
6_63761715_63762904	oto_TP2_RF1_vs_RF3	any	-0.738	505453	ENSMUSG00000071424	Grid2	intron	21163	ENSMUSG00000108068	Gm44075
6_63813667_63815877	oto_TP2_RF1_vs_RF3	any	-0.563	557915	ENSMUSG00000071424	Grid2	intron	-29600	ENSMUSG00000108068	Gm44075
6_63842588_63843445	oto_TP2_RF1_vs_RF3	any	-0.892	586160	ENSMUSG00000071424	Grid2	intron	-58521	ENSMUSG00000108068	Gm44075
6_63862483_63863528	oto_TP2_RF1_vs_RF3	any	-0.877	606149	ENSMUSG00000071424	Grid2	intron	-78416	ENSMUSG00000108068	Gm44075
6_63888128_63889619	oto_TP2_RF1_vs_RF3	any	-0.551	632017	ENSMUSG00000071424	Grid2	intron	-104061	ENSMUSG00000108068	Gm44075
6_64113789_64115408	oto_TP2_RF1_vs_RF3	any	-0.532	-614526	ENSMUSG00000073043	Atoh1	intron	21650	ENSMUSG00000107700	Gm20144
6_64202082_64203451	oto_TP2_RF1_vs_RF3	any	-0.763	-526358	ENSMUSG00000073043	Atoh1	intron	109943	ENSMUSG00000107700	Gm20144
6_64246989_64247492	oto_TP2_RF1_vs_RF3	any	-0.934	-481884	ENSMUSG00000073043	Atoh1	intron	154850	ENSMUSG00000107700	Gm20144
6_64274235_64275154	oto_TP2_RF1_vs_RF3	any	-0.66	-454430	ENSMUSG00000073043	Atoh1	intron	-138494	ENSMUSG00000064775	Gm25205
6_64670096_64671640	oto_TP2_RF1_vs_RF3	any	-0.549	-58257	ENSMUSG00000073043	Atoh1	firstIntron	-57485	ENSMUSG00000073043	Atoh1
6_65081733_65082952	oto_TP2_RF1_vs_RF3	any	-1.023	39137	ENSMUSG00000029920	Smarcad1	intron	39150	ENSMUSG00000029920	Smarcad1
6_65125093_65126824	oto_TP2_RF1_vs_RF3	any	-0.604	18771	ENSMUSG00000029919	Hpgds	USTSS2	-1747	ENSMUSG00000090939	Gm17147
6_65408974_65409431	oto_TP2_RF1_vs_RF3	any	-1.441	27909	ENSMUSG00000029917	Qrfprl	firstIntron	-6589	ENSMUSG00000107584	Gm18716
6_65450591_65451512	oto_TP2_RF1_vs_RF3	any	-0.783	69758	ENSMUSG00000029917	Qrfprl	intron	18431	ENSMUSG00000107596	Gm18913
6_65510088_65510979	oto_TP2_RF1_vs_RF3	any	-0.672	-79864	ENSMUSG00000044162	Tnip3	distalIntergenic	-14334	ENSMUSG00000044162	Tnip3
6_65532724_65534981	oto_TP2_RF1_vs_RF3	any	-0.866	-56545	ENSMUSG00000044162	Tnip3	firstIntron	7411	ENSMUSG00000044162	Tnip3
6_65563319_65564995	oto_TP2_RF1_vs_RF3	any	-0.907	-26241	ENSMUSG00000044162	Tnip3	intron	38006	ENSMUSG00000044162	Tnip3
6_65569275_65570357	oto_TP2_RF1_vs_RF3	any	-0.608	-20582	ENSMUSG00000044162	Tnip3	intron	43962	ENSMUSG00000044162	Tnip3
6_65614492_65615850	oto_TP2_RF1_vs_RF3	any	-0.747	24773	ENSMUSG00000044162	Tnip3	exon	-55740	ENSMUSG00000049001	Ndnf
6_65650929_65652391	oto_TP2_RF1_vs_RF3	any	-1.003	-19951	ENSMUSG00000049001	Ndnf	distalIntergenic	-19199	ENSMUSG00000049001	Ndnf
6_65833484_65835495	oto_TP2_RF1_vs_RF3	any	-0.518	55528	ENSMUSG00000029913	Prdm5	intron	28781	ENSMUSG00000088832	NA
6_65880009_65881933	oto_TP2_RF1_vs_RF3	any	-0.684	-71600	ENSMUSG00000036463	4930544G11Rik	USTSS1	-846	ENSMUSG00000092394	Gm20445
6_65925819_65927697	oto_TP2_RF1_vs_RF3	any	-0.619	-25813	ENSMUSG00000036463	4930544G11Rik	intron	-24912	ENSMUSG00000036463	4930544G11Rik
6_66287457_66288088	oto_TP2_RF1_vs_RF3	any	-0.965	15268	ENSMUSG00000107653	Gm31520	distalIntergenic	23302	ENSMUSG00000107653	Gm31520
6_66297536_66300369	oto_TP2_RF1_vs_RF3	any	-0.655	26448	ENSMUSG00000107653	Gm31520	distalIntergenic	33381	ENSMUSG00000107653	Gm31520
6_66902366_66904472	oto_TP2_RF1_vs_RF3	any	-0.52	6528	ENSMUSG00000036402	Gng12	firstIntron	-5845	ENSMUSG00000053442	4930597O21Rik
6_67014205_67015099	oto_TP2_RF1_vs_RF3	any	-0.613	-21947	ENSMUSG00000087231	E230016M11Rik	DSTSS2	1720	ENSMUSG00000084154	Gm15644
6_67018465_67020643	oto_TP2_RF1_vs_RF3	any	-0.852	-17045	ENSMUSG00000087231	E230016M11Rik	USTSS2	-1534	ENSMUSG00000107869	Gm29848
6_67103735_67105186	oto_TP2_RF1_vs_RF3	any	-0.575	-67054	ENSMUSG00000036390	Gadd45a	distalIntergenic	-10487	ENSMUSG00000097603	A430010J10Rik
6_67128528_67130278	oto_TP2_RF1_vs_RF3	any	-0.52	-91996	ENSMUSG00000036390	Gadd45a	intron	12855	ENSMUSG00000097603	A430010J10Rik
6_67190040_67191777	oto_TP2_RF1_vs_RF3	any	-0.621	-76070	ENSMUSG00000036371	Serbp1	firstIntron	-13842	ENSMUSG00000047905	Gm8566
6_67200770_67201546	oto_TP2_RF1_vs_RF3	any	-0.675	-65821	ENSMUSG00000036371	Serbp1	firstIntron	-4073	ENSMUSG00000047905	Gm8566
6_67247420_67248739	oto_TP2_RF1_vs_RF3	any	-0.739	-18899	ENSMUSG00000036371	Serbp1	exon	4189	ENSMUSG00000108292	Gm44050
6_67313838_67314891	oto_TP2_RF1_vs_RF3	any	-0.731	25329	ENSMUSG00000018341	Il12rb2	intron	-60910	ENSMUSG00000108292	Gm44050
6_67406912_67407851	oto_TP2_RF1_vs_RF3	any	-0.617	-31194	ENSMUSG00000018341	Il12rb2	USTSS1	-6	ENSMUSG00000108000	Gm44208
6_67508984_67509551	oto_TP2_RF1_vs_RF3	any	-0.919	-17413	ENSMUSG00000049093	Il23r	distalIntergenic	-17129	ENSMUSG00000049093	Il23r
6_67812079_67812896	oto_TP2_RF1_vs_RF3	any	-0.929	-246789		NA	distalIntergenic	-7569	ENSMUSG00000087917	Gm24911
6_67941741_67942265	oto_TP2_RF1_vs_RF3	any	-0.781	-376304		NA	DSTSS1	275	ENSMUSG00000096632	Igkv9-124
6_68339342_68341041	oto_TP2_RF1_vs_RF3	any	-0.563	-774493		NA	USTSS1	0	ENSMUSG00000076530	Igkv11-106
6_68370772_68371883	oto_TP2_RF1_vs_RF3	any	-0.786	-805629		NA	distalIntergenic	17188	ENSMUSG00000105248	Gm5310
6_68667857_68668984	oto_TP2_RF1_vs_RF3	any	-0.896	658753	ENSMUSG00000106222	Rprl1	distalIntergenic	-2178	ENSMUSG00000106381	Igkv2-95-1
6_68710862_68711903	oto_TP2_RF1_vs_RF3	any	-0.687	615791	ENSMUSG00000106222	Rprl1	DSTSS2	1195	ENSMUSG00000106318	Igkv2-93-1
6_69726165_69727165	oto_TP2_RF1_vs_RF3	any	-0.698	-399491	ENSMUSG00000106222	Rprl1	USTSS1	0	ENSMUSG00000076563	Igkv5-48
6_69764290_69765337	oto_TP2_RF1_vs_RF3	any	-0.555	-437640	ENSMUSG00000106222	Rprl1	USTSS1	0	ENSMUSG00000076564	Igkv12-46
6_70260288_70260751	oto_TP2_RF1_vs_RF3	any	-0.851	531655	ENSMUSG00000053604	Rpia	DSTSS1	204	ENSMUSG00000095630	Igkv6-23
6_70314367_70316169	oto_TP2_RF1_vs_RF3	any	-0.514	476907	ENSMUSG00000053604	Rpia	USTSS1	0	ENSMUSG00000076586	Igkv8-21
6_71012579_71013934	oto_TP2_RF1_vs_RF3	any	-0.599	56651	ENSMUSG00000055874	Foxi3	distalIntergenic	25799	ENSMUSG00000077369	Gm23485
6_73153561_73154339	oto_TP2_RF1_vs_RF3	any	-0.524	67681	ENSMUSG00000052861	Dnah6	intron	-11881	ENSMUSG00000065072	Gm24533
6_73479984_73482678	oto_TP2_RF1_vs_RF3	any	-0.789	-10310	ENSMUSG00000107408	1700065L07Rik	distalIntergenic	-8963	ENSMUSG00000107408	1700065L07Rik
6_73490253_73491299	oto_TP2_RF1_vs_RF3	any	-0.682	-19755	ENSMUSG00000107408	1700065L07Rik	distalIntergenic	-19232	ENSMUSG00000107408	1700065L07Rik
6_73492817_73493619	oto_TP2_RF1_vs_RF3	any	-0.805	-22197	ENSMUSG00000107408	1700065L07Rik	distalIntergenic	-21796	ENSMUSG00000107408	1700065L07Rik
6_73517621_73519388	oto_TP2_RF1_vs_RF3	any	-0.617	-47484	ENSMUSG00000107408	1700065L07Rik	distalIntergenic	9850	ENSMUSG00000107639	Gm4374
6_73576105_73577414	oto_TP2_RF1_vs_RF3	any	-0.855	-105739	ENSMUSG00000107408	1700065L07Rik	distalIntergenic	31259	ENSMUSG00000107441	Gm31747
6_73579237_73579522	oto_TP2_RF1_vs_RF3	any	-1.202	-108359	ENSMUSG00000107408	1700065L07Rik	distalIntergenic	29151	ENSMUSG00000107441	Gm31747
6_73644473_73646435	oto_TP2_RF1_vs_RF3	any	-0.585	-174433	ENSMUSG00000107408	1700065L07Rik	distalIntergenic	-35800	ENSMUSG00000107441	Gm31747
6_73658686_73659547	oto_TP2_RF1_vs_RF3	any	-0.807	-188096	ENSMUSG00000107408	1700065L07Rik	distalIntergenic	-50013	ENSMUSG00000107441	Gm31747
6_73715250_73717532	oto_TP2_RF1_vs_RF3	any	-0.907	-245370	ENSMUSG00000107408	1700065L07Rik	distalIntergenic	-106577	ENSMUSG00000107441	Gm31747
6_73756128_73757434	oto_TP2_RF1_vs_RF3	any	-0.57	-285760	ENSMUSG00000107408	1700065L07Rik	distalIntergenic	128415	ENSMUSG00000107646	Gm44225
6_73791578_73793387	oto_TP2_RF1_vs_RF3	any	-0.54	-321462	ENSMUSG00000107408	1700065L07Rik	distalIntergenic	92462	ENSMUSG00000107646	Gm44225
6_73795082_73796491	oto_TP2_RF1_vs_RF3	any	-0.767	-324766	ENSMUSG00000107408	1700065L07Rik	distalIntergenic	89358	ENSMUSG00000107646	Gm44225
6_73868486_73869662	oto_TP2_RF1_vs_RF3	any	-0.896	-398053	ENSMUSG00000107408	1700065L07Rik	distalIntergenic	16187	ENSMUSG00000107646	Gm44225
6_73981511_73982312	oto_TP2_RF1_vs_RF3	any	-0.839	-510891	ENSMUSG00000107408	1700065L07Rik	distalIntergenic	-95662	ENSMUSG00000107646	Gm44225
6_74205461_74207354	oto_TP2_RF1_vs_RF3	any	-0.803	-735387	ENSMUSG00000107408	1700065L07Rik	distalIntergenic	-133596	ENSMUSG00000093964	NA
6_74270687_74272492	oto_TP2_RF1_vs_RF3	any	-0.725	-800569	ENSMUSG00000107408	1700065L07Rik	distalIntergenic	-68458	ENSMUSG00000093964	NA
6_74337548_74339433	oto_TP2_RF1_vs_RF3	any	-0.621	-867470	ENSMUSG00000107408	1700065L07Rik	USTSS2	-1517	ENSMUSG00000093964	NA
6_74452069_74453233	oto_TP2_RF1_vs_RF3	any	-0.78	-981630	ENSMUSG00000107408	1700065L07Rik	USTSS1	-165	ENSMUSG00000064408	Gm23924
6_75253360_75254413	oto_TP2_RF1_vs_RF3	any	-0.882	-1782866	ENSMUSG00000107408	1700065L07Rik	distalIntergenic	43646	ENSMUSG00000107951	Gm6210
6_75576367_75577810	oto_TP2_RF1_vs_RF3	any	-0.674	-1665388	ENSMUSG00000060780	Lrrtm1	distalIntergenic	-2909	ENSMUSG00000107830	4933439N06Rik
6_76366504_76368008	oto_TP2_RF1_vs_RF3	any	-0.582	-875221	ENSMUSG00000060780	Lrrtm1	distalIntergenic	82088	ENSMUSG00000107770	Gm44126
6_76381943_76383542	oto_TP2_RF1_vs_RF3	any	-0.799	-859734	ENSMUSG00000060780	Lrrtm1	distalIntergenic	72323	ENSMUSG00000107612	Gm44163
6_76384843_76386130	oto_TP2_RF1_vs_RF3	any	-0.826	-856990	ENSMUSG00000060780	Lrrtm1	distalIntergenic	69735	ENSMUSG00000107612	Gm44163
6_76464622_76466063	oto_TP2_RF1_vs_RF3	any	-0.584	-777134	ENSMUSG00000060780	Lrrtm1	distalIntergenic	-8757	ENSMUSG00000107612	Gm44163
6_76529168_76531427	oto_TP2_RF1_vs_RF3	any	-0.895	-712179	ENSMUSG00000060780	Lrrtm1	distalIntergenic	-31384	ENSMUSG00000072476	Gm9008
6_76542874_76543873	oto_TP2_RF1_vs_RF3	any	-0.762	-699103	ENSMUSG00000060780	Lrrtm1	distalIntergenic	-45090	ENSMUSG00000072476	Gm9008
6_76763248_76764648	oto_TP2_RF1_vs_RF3	any	-0.601	-478529	ENSMUSG00000060780	Lrrtm1	distalIntergenic	-265464	ENSMUSG00000072476	Gm9008
6_76862251_76863259	oto_TP2_RF1_vs_RF3	any	-0.675	-379722	ENSMUSG00000060780	Lrrtm1	distalIntergenic	-364467	ENSMUSG00000072476	Gm9008
6_76889850_76890954	oto_TP2_RF1_vs_RF3	any	-0.811	-352075	ENSMUSG00000060780	Lrrtm1	intron	-351735	ENSMUSG00000060780	Lrrtm1
6_76896840_76898204	oto_TP2_RF1_vs_RF3	any	-0.807	-344955	ENSMUSG00000060780	Lrrtm1	intron	-344485	ENSMUSG00000060780	Lrrtm1
6_77138711_77140815	oto_TP2_RF1_vs_RF3	any	-0.533	-102714	ENSMUSG00000060780	Lrrtm1	intron	-101874	ENSMUSG00000060780	Lrrtm1
6_77342266_77343408	oto_TP2_RF1_vs_RF3	any	-0.834	39638	ENSMUSG00000108077	6330415B21Rik	intron	-17461	ENSMUSG00000108057	Gm44234
6_77564200_77565393	oto_TP2_RF1_vs_RF3	any	-0.521	-182322	ENSMUSG00000108077	6330415B21Rik	intron	-21118	ENSMUSG00000107947	Gm44438
6_77676965_77678017	oto_TP2_RF1_vs_RF3	any	-0.641	-295016	ENSMUSG00000108077	6330415B21Rik	intron	17756	ENSMUSG00000107483	Gm44288
6_77761304_77763406	oto_TP2_RF1_vs_RF3	any	-0.732	217312	ENSMUSG00000063063	Ctnna2	intron	-11522	ENSMUSG00000108102	Gm44437
6_77862198_77863554	oto_TP2_RF1_vs_RF3	any	-0.574	116791	ENSMUSG00000063063	Ctnna2	intron	-112416	ENSMUSG00000108102	Gm44437
6_77869877_77873041	oto_TP2_RF1_vs_RF3	any	-0.572	108208	ENSMUSG00000063063	Ctnna2	intron	106658	ENSMUSG00000063063	Ctnna2
6_78244130_78245360	oto_TP2_RF1_vs_RF3	any	-0.767	-126140	ENSMUSG00000071356	Reg3b	distalIntergenic	28252	ENSMUSG00000108045	Gm5576
6_78277952_78278604	oto_TP2_RF1_vs_RF3	any	-0.729	-92607	ENSMUSG00000071356	Reg3b	distalIntergenic	62074	ENSMUSG00000108045	Gm5576
6_78327737_78328040	oto_TP2_RF1_vs_RF3	any	-0.905	-42996	ENSMUSG00000071356	Reg3b	distalIntergenic	-42617	ENSMUSG00000071356	Reg3b
6_79833508_79834664	oto_TP2_RF1_vs_RF3	any	-0.879	16055	ENSMUSG00000096887	Gm20594	distalIntergenic	15592	ENSMUSG00000096887	Gm20594
6_79846281_79847535	oto_TP2_RF1_vs_RF3	any	-0.607	28877	ENSMUSG00000096887	Gm20594	distalIntergenic	28365	ENSMUSG00000096887	Gm20594
6_80764122_80765409	oto_TP2_RF1_vs_RF3	any	-0.635	745123	ENSMUSG00000052581	Lrrtm4	intron	-61729	ENSMUSG00000108040	Gm43900
6_80865441_80866480	oto_TP2_RF1_vs_RF3	any	-0.545	846318	ENSMUSG00000052581	Lrrtm4	distalIntergenic	38303	ENSMUSG00000108040	Gm43900
6_81665894_81666588	oto_TP2_RF1_vs_RF3	any	-0.765	229422	ENSMUSG00000106154	Mir7232	distalIntergenic	27583	ENSMUSG00000065212	Gm26264
6_81975373_81977197	oto_TP2_RF1_vs_RF3	any	-0.581	-10336	ENSMUSG00000030045	Mrpl19	distalIntergenic	-7124	ENSMUSG00000107412	Gm20383
6_82639425_82641486	oto_TP2_RF1_vs_RF3	any	-0.549	12409	ENSMUSG00000030042	Pole4	intron	-38646	ENSMUSG00000107453	Gm44145
6_82713348_82716922	oto_TP2_RF1_vs_RF3	any	-0.55	59319	ENSMUSG00000000628	Hk2	distalIntergenic	-7983	ENSMUSG00000030042	Pole4
6_83136714_83138036	oto_TP2_RF1_vs_RF3	any	0.637	291	ENSMUSG00000034930	Rtkn	DSTSS2	1251	ENSMUSG00000034930	Rtkn
6_83403377_83405070	oto_TP2_RF1_vs_RF3	any	0.507	-3122	ENSMUSG00000099045	Mir6374	5pUTR	-2275	ENSMUSG00000099045	Mir6374
6_84118705_84121263	oto_TP2_RF1_vs_RF3	any	0.546	100598	ENSMUSG00000033788	Dysf	intron	-11698	ENSMUSG00000087001	Gm15475
6_84134516_84136609	oto_TP2_RF1_vs_RF3	any	0.689	116177	ENSMUSG00000033788	Dysf	intron	-27509	ENSMUSG00000087001	Gm15475
6_84192049_84193201	oto_TP2_RF1_vs_RF3	any	1.037	173239	ENSMUSG00000033788	Dysf	exon	-32051	ENSMUSG00000107538	Gm44127
6_85264834_85266960	oto_TP2_RF1_vs_RF3	any	0.57	67525	ENSMUSG00000033720	Sfxn5	firstExon	66462	ENSMUSG00000033720	Sfxn5
6_85300702_85303893	oto_TP2_RF1_vs_RF3	any	0.702	31124	ENSMUSG00000033720	Sfxn5	intron	29529	ENSMUSG00000033720	Sfxn5
6_85320214_85321693	oto_TP2_RF1_vs_RF3	any	0.928	12468	ENSMUSG00000033720	Sfxn5	firstExon	11729	ENSMUSG00000033720	Sfxn5
6_85479441_85481160	oto_TP2_RF1_vs_RF3	any	0.528	22693	ENSMUSG00000047013	Fbxo41	exon	21834	ENSMUSG00000047013	Fbxo41
6_85855501_85857005	oto_TP2_RF1_vs_RF3	any	1.292	12884	ENSMUSG00000033634	Nat8f2	distalIntergenic	11521	ENSMUSG00000040078	Ptges3-ps
6_85906164_85907940	oto_TP2_RF1_vs_RF3	any	0.979	-2114	ENSMUSG00000068299	Nat8f4	USTSS2	-1280	ENSMUSG00000068299	Nat8f4
6_86026669_86027432	oto_TP2_RF1_vs_RF3	any	0.568	-1630	ENSMUSG00000030000	Add2	USTSS2	-1249	ENSMUSG00000030000	Add2
6_87483415_87484261	oto_TP2_RF1_vs_RF3	any	1.344	12489	ENSMUSG00000030047	Arhgap25	intron	48998	ENSMUSG00000030047	Arhgap25
6_88262107_88262749	oto_TP2_RF1_vs_RF3	any	1.188	40160	ENSMUSG00000048206	Dnajb8	intron	-36429	ENSMUSG00000047046	1700031F10Rik
6_88476527_88477275	oto_TP2_RF1_vs_RF3	any	0.789	11492	ENSMUSG00000030079	Ruvbl1	intron	11118	ENSMUSG00000030079	Ruvbl1
6_88726609_88727203	oto_TP2_RF1_vs_RF3	any	0.757	2202	ENSMUSG00000033174	Mgll	USTSS1	-749	ENSMUSG00000097730	Gm26588
6_90597098_90598312	oto_TP2_RF1_vs_RF3	any	0.992	-7175	ENSMUSG00000030089	Slc41a3	DSTSS2	1636	ENSMUSG00000089781	Gm15756
6_90705944_90706888	oto_TP2_RF1_vs_RF3	any	0.795	10113	ENSMUSG00000034312	Iqsec1	firstIntron	16213	ENSMUSG00000107999	Gm44123
6_91200225_91202932	oto_TP2_RF1_vs_RF3	any	0.572	-11185	ENSMUSG00000064080	Fbln2	distalIntergenic	7112	ENSMUSG00000107397	4930402H05Rik
6_91826559_91828476	oto_TP2_RF1_vs_RF3	any	0.546	-20125	ENSMUSG00000030098	Grip2	USTSS1	0	ENSMUSG00000030098	Grip2
6_92776226_92777278	oto_TP2_RF1_vs_RF3	any	-0.735	-70568	ENSMUSG00000030020	Prickle2	intron	-39200	ENSMUSG00000048636	A730049H05Rik
6_93253219_93254198	oto_TP2_RF1_vs_RF3	any	-0.622	313127	ENSMUSG00000097462	9530026P05Rik	intron	11499	ENSMUSG00000107655	Gm44220
6_93320284_93321269	oto_TP2_RF1_vs_RF3	any	-0.741	380195	ENSMUSG00000097462	9530026P05Rik	distalIntergenic	14319	ENSMUSG00000077180	Gm25094
6_93425945_93427300	oto_TP2_RF1_vs_RF3	any	-0.538	486041	ENSMUSG00000097462	9530026P05Rik	distalIntergenic	28257	ENSMUSG00000107848	Gm44181
6_94020258_94021274	oto_TP2_RF1_vs_RF3	any	-0.741	-107076	ENSMUSG00000045095	Magi1	firstIntron	129643	ENSMUSG00000089069	Gm22840
6_94271283_94273090	oto_TP2_RF1_vs_RF3	any	-0.656	11730	ENSMUSG00000045095	Magi1	firstIntron	10827	ENSMUSG00000045095	Magi1
6_94405269_94405991	oto_TP2_RF1_vs_RF3	any	-0.665	-94684	ENSMUSG00000045100	Slc25a26	distalIntergenic	-11838	ENSMUSG00000107616	Gm7825
6_95904395_95905769	oto_TP2_RF1_vs_RF3	any	-0.703	-186236	ENSMUSG00000061838	Suclg2	distalIntergenic	21160	ENSMUSG00000107856	Gm7838
6_96586534_96587531	oto_TP2_RF1_vs_RF3	any	-0.557	-420828	ENSMUSG00000072878	1700123L14Rik	intron	-25670	ENSMUSG00000077598	Gm26011
6_96631413_96633178	oto_TP2_RF1_vs_RF3	any	-0.539	428115	ENSMUSG00000046500	Tafa4	intron	-70549	ENSMUSG00000077598	Gm26011
6_97027219_97027837	oto_TP2_RF1_vs_RF3	any	-0.899	32883	ENSMUSG00000046500	Tafa4	firstIntron	32576	ENSMUSG00000046500	Tafa4
6_97419493_97420991	oto_TP2_RF1_vs_RF3	any	-0.582	39044	ENSMUSG00000030064	Frmd4b	intron	-28759	ENSMUSG00000108185	Gm19653
6_98209307_98213411	oto_TP2_RF1_vs_RF3	any	-0.708	131395	ENSMUSG00000090667	Mdfic2	intron	87511	ENSMUSG00000107902	Gm32592
6_98281481_98283193	oto_TP2_RF1_vs_RF3	any	-0.708	60417	ENSMUSG00000090667	Mdfic2	intron	59561	ENSMUSG00000090667	Mdfic2
6_98284830_98286107	oto_TP2_RF1_vs_RF3	any	-0.599	57285	ENSMUSG00000090667	Mdfic2	intron	56647	ENSMUSG00000090667	Mdfic2
6_98288350_98289277	oto_TP2_RF1_vs_RF3	any	-0.754	53940	ENSMUSG00000090667	Mdfic2	intron	53477	ENSMUSG00000090667	Mdfic2
6_98551323_98552230	oto_TP2_RF1_vs_RF3	any	-1.009	-209023	ENSMUSG00000090667	Mdfic2	USTSS1	0	ENSMUSG00000107929	4930595L18Rik
6_98781785_98782647	oto_TP2_RF1_vs_RF3	any	-0.783	246082	ENSMUSG00000030067	Foxp1	distalIntergenic	24036	ENSMUSG00000107938	Gm32308
6_99329011_99331044	oto_TP2_RF1_vs_RF3	any	-0.54	-63513	ENSMUSG00000030067	Foxp1	firstIntron	57455	ENSMUSG00000093559	Gm20705
6_99337556_99341686	oto_TP2_RF1_vs_RF3	any	-0.523	-73106	ENSMUSG00000030067	Foxp1	firstIntron	46813	ENSMUSG00000093559	Gm20705
6_99635174_99636109	oto_TP2_RF1_vs_RF3	any	-0.626	31129	ENSMUSG00000093661	Eif4e3	exon	26109	ENSMUSG00000107583	Gm44104
6_100393992_100394961	oto_TP2_RF1_vs_RF3	any	-0.68	-107119	ENSMUSG00000072872	Rybp	distalIntergenic	99853	ENSMUSG00000087929	Gm23234
6_101293019_101293768	oto_TP2_RF1_vs_RF3	any	-0.805	84503	ENSMUSG00000035357	Pdzrn3	intron	-4509	ENSMUSG00000108076	9530086O07Rik
6_101303982_101304839	oto_TP2_RF1_vs_RF3	any	-0.718	73486	ENSMUSG00000035357	Pdzrn3	intron	-15472	ENSMUSG00000108076	9530086O07Rik
6_101396144_101397819	oto_TP2_RF1_vs_RF3	any	-0.545	-19085	ENSMUSG00000035357	Pdzrn3	distalIntergenic	-18247	ENSMUSG00000035357	Pdzrn3
6_101463986_101465489	oto_TP2_RF1_vs_RF3	any	-0.784	-86841	ENSMUSG00000035357	Pdzrn3	distalIntergenic	-54166	ENSMUSG00000108274	Gm44169
6_101494010_101495645	oto_TP2_RF1_vs_RF3	any	-0.727	-116931	ENSMUSG00000035357	Pdzrn3	distalIntergenic	-24010	ENSMUSG00000108274	Gm44169
6_101499643_101503086	oto_TP2_RF1_vs_RF3	any	-0.534	-123468	ENSMUSG00000035357	Pdzrn3	distalIntergenic	-16569	ENSMUSG00000108274	Gm44169
6_101593666_101594414	oto_TP2_RF1_vs_RF3	any	-0.84	-180209	ENSMUSG00000052236	Gm9871	distalIntergenic	54913	ENSMUSG00000107696	Gm44171
6_101608114_101610288	oto_TP2_RF1_vs_RF3	any	-0.992	-165048	ENSMUSG00000052236	Gm9871	distalIntergenic	-41946	ENSMUSG00000107738	Gm32453
6_101650328_101651387	oto_TP2_RF1_vs_RF3	any	-0.882	-123391	ENSMUSG00000052236	Gm9871	USTSS1	-847	ENSMUSG00000107738	Gm32453
6_101772915_101774120	oto_TP2_RF1_vs_RF3	any	-0.592	-731	ENSMUSG00000052236	Gm9871	USTSS1	-129	ENSMUSG00000052236	Gm9871
6_101890302_101891874	oto_TP2_RF1_vs_RF3	any	-0.87	116839	ENSMUSG00000052236	Gm9871	distalIntergenic	-21399	ENSMUSG00000107421	Gm44177
6_101903343_101904423	oto_TP2_RF1_vs_RF3	any	-0.876	129634	ENSMUSG00000052236	Gm9871	distalIntergenic	-8850	ENSMUSG00000107421	Gm44177
6_101931471_101932570	oto_TP2_RF1_vs_RF3	any	-0.545	157772	ENSMUSG00000052236	Gm9871	distalIntergenic	18198	ENSMUSG00000107421	Gm44177
6_101936166_101939159	oto_TP2_RF1_vs_RF3	any	-0.6	163414	ENSMUSG00000052236	Gm9871	distalIntergenic	22893	ENSMUSG00000107421	Gm44177
6_101984654_101985458	oto_TP2_RF1_vs_RF3	any	-0.705	210807	ENSMUSG00000052236	Gm9871	distalIntergenic	71381	ENSMUSG00000107421	Gm44177
6_101992429_101993445	oto_TP2_RF1_vs_RF3	any	-0.762	218688	ENSMUSG00000052236	Gm9871	distalIntergenic	-78021	ENSMUSG00000108177	Gm7924
6_102362802_102365392	oto_TP2_RF1_vs_RF3	any	-0.541	97997	ENSMUSG00000107563	4930587E11Rik	intron	96702	ENSMUSG00000107563	4930587E11Rik
6_102371788_102375822	oto_TP2_RF1_vs_RF3	any	-0.589	90862	ENSMUSG00000030075	Cntn3	intron	105688	ENSMUSG00000107563	4930587E11Rik
6_102400465_102401045	oto_TP2_RF1_vs_RF3	any	-0.72	63912	ENSMUSG00000030075	Cntn3	intron	134365	ENSMUSG00000107563	4930587E11Rik
6_102426522_102428432	oto_TP2_RF1_vs_RF3	any	-0.559	37190	ENSMUSG00000030075	Cntn3	intron	144669	ENSMUSG00000030075	Cntn3
6_102437369_102439850	oto_TP2_RF1_vs_RF3	any	-0.742	26057	ENSMUSG00000030075	Cntn3	exon	133251	ENSMUSG00000030075	Cntn3
6_102541726_102543791	oto_TP2_RF1_vs_RF3	any	-0.545	-78092	ENSMUSG00000030075	Cntn3	firstIntron	29310	ENSMUSG00000030075	Cntn3
6_103027603_103028742	oto_TP2_RF1_vs_RF3	any	-0.516	233789	ENSMUSG00000098533	Mir6373	distalIntergenic	-90065	ENSMUSG00000108294	Gm44429
6_103059530_103061683	oto_TP2_RF1_vs_RF3	any	-0.535	266223	ENSMUSG00000098533	Mir6373	distalIntergenic	-106118	ENSMUSG00000107445	Gm44449
6_103220693_103222018	oto_TP2_RF1_vs_RF3	any	-0.665	-289520	ENSMUSG00000030077	Chl1	distalIntergenic	52892	ENSMUSG00000107445	Gm44449
6_103306340_103307473	oto_TP2_RF1_vs_RF3	any	-0.674	-203969	ENSMUSG00000030077	Chl1	distalIntergenic	-26354	ENSMUSG00000108296	Gm44295
6_103318981_103320307	oto_TP2_RF1_vs_RF3	any	-0.767	-191232	ENSMUSG00000030077	Chl1	distalIntergenic	-38995	ENSMUSG00000108296	Gm44295
6_103332613_103332997	oto_TP2_RF1_vs_RF3	any	-1.062	-178071	ENSMUSG00000030077	Chl1	distalIntergenic	-52627	ENSMUSG00000108296	Gm44295
6_103380118_103381937	oto_TP2_RF1_vs_RF3	any	-0.572	-129848	ENSMUSG00000030077	Chl1	distalIntergenic	-100132	ENSMUSG00000108296	Gm44295
6_103429924_103431898	oto_TP2_RF1_vs_RF3	any	-0.524	-79965	ENSMUSG00000030077	Chl1	distalIntergenic	-78688	ENSMUSG00000030077	Chl1
6_103537984_103539350	oto_TP2_RF1_vs_RF3	any	-0.544	27791	ENSMUSG00000030077	Chl1	firstIntron	11732	ENSMUSG00000107804	Gm44439
6_103550011_103551763	oto_TP2_RF1_vs_RF3	any	-0.554	40011	ENSMUSG00000030077	Chl1	DSTSS1	87	ENSMUSG00000107919	Gm7946
6_103593622_103594924	oto_TP2_RF1_vs_RF3	any	-0.553	83397	ENSMUSG00000030077	Chl1	firstIntron	4918	ENSMUSG00000088265	Gm24784
6_103611536_103614502	oto_TP2_RF1_vs_RF3	any	-0.508	102143	ENSMUSG00000030077	Chl1	USTSS2	-1461	ENSMUSG00000107823	Gm44436
6_103778423_103779831	oto_TP2_RF1_vs_RF3	any	-0.774	185557		NA	distalIntergenic	52747	ENSMUSG00000089091	Gm25656
6_103809663_103811986	oto_TP2_RF1_vs_RF3	any	-0.655	153859		NA	distalIntergenic	20592	ENSMUSG00000089091	Gm25656
6_103825577_103826778	oto_TP2_RF1_vs_RF3	any	-0.552	138506		NA	distalIntergenic	5800	ENSMUSG00000089091	Gm25656
6_103832993_103834320	oto_TP2_RF1_vs_RF3	any	-0.924	131027		NA	USTSS1	-415	ENSMUSG00000089091	Gm25656
6_103850691_103851506	oto_TP2_RF1_vs_RF3	any	-0.725	113585		NA	distalIntergenic	-18113	ENSMUSG00000089091	Gm25656
6_103889275_103890427	oto_TP2_RF1_vs_RF3	any	-0.7	74833		NA	distalIntergenic	-56697	ENSMUSG00000089091	Gm25656
6_103924254_103924948	oto_TP2_RF1_vs_RF3	any	-0.882	40083		NA	distalIntergenic	39691	ENSMUSG00000108172	Pou5f1-rs5
6_103944080_103945510	oto_TP2_RF1_vs_RF3	any	-0.811	19889		NA	distalIntergenic	19129	ENSMUSG00000108172	Pou5f1-rs5
6_103998704_103999834	oto_TP2_RF1_vs_RF3	any	-0.847	-34585		NA	distalIntergenic	-34065	ENSMUSG00000108172	Pou5f1-rs5
6_104027504_104030273	oto_TP2_RF1_vs_RF3	any	-0.54	-64205		NA	distalIntergenic	-62865	ENSMUSG00000108172	Pou5f1-rs5
6_104040525_104040887	oto_TP2_RF1_vs_RF3	any	-1.131	-76022		NA	distalIntergenic	-75886	ENSMUSG00000108172	Pou5f1-rs5
6_104338478_104340312	oto_TP2_RF1_vs_RF3	any	-0.503	-153649	ENSMUSG00000030092	Cntn6	distalIntergenic	38352	ENSMUSG00000107074	Gm18100
6_104456568_104458224	oto_TP2_RF1_vs_RF3	any	-0.552	-35648	ENSMUSG00000030092	Cntn6	distalIntergenic	-34566	ENSMUSG00000030092	Cntn6
6_104569226_104570929	oto_TP2_RF1_vs_RF3	any	-0.901	77034	ENSMUSG00000030092	Cntn6	exon	76436	ENSMUSG00000030092	Cntn6
6_104808409_104810222	oto_TP2_RF1_vs_RF3	any	-0.81	316272	ENSMUSG00000030092	Cntn6	intron	254931	ENSMUSG00000107836	Gm5315
6_104890726_104891704	oto_TP2_RF1_vs_RF3	any	-0.524	398171	ENSMUSG00000030092	Cntn6	distalIntergenic	173449	ENSMUSG00000107836	Gm5315
6_104916118_104917201	oto_TP2_RF1_vs_RF3	any	-0.702	423616	ENSMUSG00000030092	Cntn6	distalIntergenic	147952	ENSMUSG00000107836	Gm5315
6_104974190_104974922	oto_TP2_RF1_vs_RF3	any	-0.871	481512	ENSMUSG00000030092	Cntn6	distalIntergenic	90231	ENSMUSG00000107836	Gm5315
6_105143670_105144303	oto_TP2_RF1_vs_RF3	any	-0.959	348681	ENSMUSG00000108237	Gm19757	distalIntergenic	-78517	ENSMUSG00000107836	Gm5315
6_105313006_105314052	oto_TP2_RF1_vs_RF3	any	-1.051	179139	ENSMUSG00000108237	Gm19757	distalIntergenic	80401	ENSMUSG00000089587	Gm23339
6_105330448_105330908	oto_TP2_RF1_vs_RF3	any	-0.868	161990	ENSMUSG00000108237	Gm19757	distalIntergenic	-68811	ENSMUSG00000094357	NA
6_105437542_105438464	oto_TP2_RF1_vs_RF3	any	-0.727	54665	ENSMUSG00000108237	Gm19757	distalIntergenic	37823	ENSMUSG00000094357	NA
6_105568081_105570355	oto_TP2_RF1_vs_RF3	any	-0.673	-76550	ENSMUSG00000108237	Gm19757	distalIntergenic	36561	ENSMUSG00000108270	Gm4602
6_105644507_105645364	oto_TP2_RF1_vs_RF3	any	-0.627	32645		NA	distalIntergenic	32217	ENSMUSG00000085067	Gm15631
6_105722487_105723822	oto_TP2_RF1_vs_RF3	any	-0.857	45410	ENSMUSG00000064293	Cntn4	firstIntron	44827	ENSMUSG00000064293	Cntn4
6_105838349_105840877	oto_TP2_RF1_vs_RF3	any	-0.597	161868	ENSMUSG00000064293	Cntn4	5pUTR	160689	ENSMUSG00000064293	Cntn4
6_105892272_105893048	oto_TP2_RF1_vs_RF3	any	-0.699	214915	ENSMUSG00000064293	Cntn4	intron	214612	ENSMUSG00000064293	Cntn4
6_105898364_105900012	oto_TP2_RF1_vs_RF3	any	-0.52	-219577	ENSMUSG00000064293	Cntn4	intron	220704	ENSMUSG00000064293	Cntn4
6_105938625_105941455	oto_TP2_RF1_vs_RF3	any	-0.64	-178725	ENSMUSG00000064293	Cntn4	intron	260965	ENSMUSG00000064293	Cntn4
6_106055779_106057015	oto_TP2_RF1_vs_RF3	any	-0.694	-62368	ENSMUSG00000064293	Cntn4	intron	378119	ENSMUSG00000064293	Cntn4
6_106257339_106258915	oto_TP2_RF1_vs_RF3	any	-0.753	139362	ENSMUSG00000064293	Cntn4	intron	490122	ENSMUSG00000005364	Il5ra
6_106336315_106338546	oto_TP2_RF1_vs_RF3	any	-0.612	218666	ENSMUSG00000064293	Cntn4	intron	410491	ENSMUSG00000005364	Il5ra
6_106579600_106580599	oto_TP2_RF1_vs_RF3	any	-1.046	168937	ENSMUSG00000005364	Il5ra	intron	168438	ENSMUSG00000005364	Il5ra
6_106890884_106892824	oto_TP2_RF1_vs_RF3	any	-0.811	-91767	ENSMUSG00000005362	Crbn	distalIntergenic	-90807	ENSMUSG00000005362	Crbn
6_106908089_106909358	oto_TP2_RF1_vs_RF3	any	-0.973	-108637	ENSMUSG00000005362	Crbn	distalIntergenic	-92094	ENSMUSG00000094963	NA
6_106914558_106917639	oto_TP2_RF1_vs_RF3	any	-0.542	-116012	ENSMUSG00000005362	Crbn	distalIntergenic	-83813	ENSMUSG00000094963	NA
6_106985229_106985817	oto_TP2_RF1_vs_RF3	any	-0.849	-185436	ENSMUSG00000005362	Crbn	distalIntergenic	-15635	ENSMUSG00000094963	NA
6_107010307_107011724	oto_TP2_RF1_vs_RF3	any	-0.628	-210929	ENSMUSG00000005362	Crbn	distalIntergenic	8855	ENSMUSG00000094963	NA
6_107019160_107021301	oto_TP2_RF1_vs_RF3	any	-0.64	-220144	ENSMUSG00000005362	Crbn	distalIntergenic	17708	ENSMUSG00000094963	NA
6_107043406_107045699	oto_TP2_RF1_vs_RF3	any	-0.896	-244466	ENSMUSG00000005362	Crbn	distalIntergenic	41954	ENSMUSG00000094963	NA
6_107063024_107063634	oto_TP2_RF1_vs_RF3	any	-1.25	-263242	ENSMUSG00000005362	Crbn	distalIntergenic	30481	ENSMUSG00000107981	Gm6064
6_107127857_107130175	oto_TP2_RF1_vs_RF3	any	-0.685	-328929	ENSMUSG00000005362	Crbn	distalIntergenic	-33742	ENSMUSG00000107981	Gm6064
6_107243406_107244890	oto_TP2_RF1_vs_RF3	any	-0.549	-285578	ENSMUSG00000034648	Lrrn1	firstIntron	31848	ENSMUSG00000107714	Gm34933
6_107290159_107292309	oto_TP2_RF1_vs_RF3	any	-0.554	-238492	ENSMUSG00000034648	Lrrn1	distalIntergenic	-13421	ENSMUSG00000107714	Gm34933
6_107303288_107304543	oto_TP2_RF1_vs_RF3	any	-0.79	-225810	ENSMUSG00000034648	Lrrn1	distalIntergenic	-26550	ENSMUSG00000107714	Gm34933
6_107566130_107567959	oto_TP2_RF1_vs_RF3	any	-0.509	37319	ENSMUSG00000034648	Lrrn1	5pUTR	36362	ENSMUSG00000034648	Lrrn1
6_107734154_107736532	oto_TP2_RF1_vs_RF3	any	-0.593	205617	ENSMUSG00000034648	Lrrn1	distalIntergenic	106380	ENSMUSG00000107496	4933431M02Rik
6_108056429_108059166	oto_TP2_RF1_vs_RF3	any	-0.501	-7247	ENSMUSG00000034639	Setmar	distalIntergenic	-5879	ENSMUSG00000034639	Setmar
6_108995919_108997567	oto_TP2_RF1_vs_RF3	any	-0.589	168102	ENSMUSG00000030104	Edem1	distalIntergenic	113915	ENSMUSG00000107751	Gm6749
6_109019440_109021285	oto_TP2_RF1_vs_RF3	any	-0.511	191722	ENSMUSG00000030104	Edem1	distalIntergenic	-104400	ENSMUSG00000107501	Gm29781
6_109277483_109278605	oto_TP2_RF1_vs_RF3	any	-0.834	449403	ENSMUSG00000030104	Edem1	distalIntergenic	63241	ENSMUSG00000107641	Gm32858
6_109280786_109282140	oto_TP2_RF1_vs_RF3	any	-1.105	452822	ENSMUSG00000030104	Edem1	distalIntergenic	66544	ENSMUSG00000107641	Gm32858
6_109455430_109456378	oto_TP2_RF1_vs_RF3	any	-1.189	627263	ENSMUSG00000030104	Edem1	distalIntergenic	-11205	ENSMUSG00000107551	Gm4605
6_109542753_109543735	oto_TP2_RF1_vs_RF3	any	-0.791	714603	ENSMUSG00000030104	Edem1	distalIntergenic	-6636	ENSMUSG00000108272	Gm44161
6_109729234_109730656	oto_TP2_RF1_vs_RF3	any	-0.564	901304	ENSMUSG00000030104	Edem1	distalIntergenic	178863	ENSMUSG00000108272	Gm44161
6_109850852_109851843	oto_TP2_RF1_vs_RF3	any	-0.547	-794164	ENSMUSG00000056755	Grm7	distalIntergenic	-181546	ENSMUSG00000107930	Gm44162
6_109897924_109898167	oto_TP2_RF1_vs_RF3	any	-1.26	-747466	ENSMUSG00000056755	Grm7	distalIntergenic	-135222	ENSMUSG00000107930	Gm44162
6_110467804_110468056	oto_TP2_RF1_vs_RF3	any	-1.327	-177582	ENSMUSG00000056755	Grm7	distalIntergenic	89750	ENSMUSG00000108247	Gm19039
6_110976143_110977802	oto_TP2_RF1_vs_RF3	any	-0.512	331375	ENSMUSG00000056755	Grm7	intron	237793	ENSMUSG00000092603	Gm20386
6_110999311_111000647	oto_TP2_RF1_vs_RF3	any	-0.595	354381	ENSMUSG00000056755	Grm7	intron	260961	ENSMUSG00000092603	Gm20386
6_111220793_111222042	oto_TP2_RF1_vs_RF3	any	-0.635	575820	ENSMUSG00000056755	Grm7	intron	-381210	ENSMUSG00000089605	NA
6_111350869_111353483	oto_TP2_RF1_vs_RF3	any	-0.541	706578	ENSMUSG00000056755	Grm7	intron	-249769	ENSMUSG00000089605	NA
6_111499596_111500609	oto_TP2_RF1_vs_RF3	any	-0.762	-710605	ENSMUSG00000100219	1700054K19Rik	3pUTR	-102643	ENSMUSG00000089605	NA
6_111587341_111587880	oto_TP2_RF1_vs_RF3	any	-0.955	-623097	ENSMUSG00000100219	1700054K19Rik	distalIntergenic	-15372	ENSMUSG00000089605	NA
6_111850062_111853567	oto_TP2_RF1_vs_RF3	any	-0.503	-358893	ENSMUSG00000100219	1700054K19Rik	distalIntergenic	-138543	ENSMUSG00000089490	NA
6_111975605_111976831	oto_TP2_RF1_vs_RF3	any	-0.762	-234490	ENSMUSG00000100219	1700054K19Rik	distalIntergenic	-15279	ENSMUSG00000089490	NA
6_112236405_112237337	oto_TP2_RF1_vs_RF3	any	-0.738	26163	ENSMUSG00000100219	1700054K19Rik	distalIntergenic	-2143	ENSMUSG00000077262	NA
6_113011977_113013368	oto_TP2_RF1_vs_RF3	any	0.609	-33629	ENSMUSG00000030264	Thumpd3	distalIntergenic	19855	ENSMUSG00000108215	Gm8083
6_113391694_113393789	oto_TP2_RF1_vs_RF3	any	0.548	245	ENSMUSG00000030276	Ttll3	5pUTR	2434	ENSMUSG00000030276	Ttll3
6_113678086_113679019	oto_TP2_RF1_vs_RF3	any	0.837	-18497	ENSMUSG00000056952	Tatdn2	DSTSS1	200	ENSMUSG00000107846	Gm43963
6_113794288_113796549	oto_TP2_RF1_vs_RF3	any	0.504	-54738	ENSMUSG00000030298	Sec13	exon	3135	ENSMUSG00000108297	Gm44167
6_113878835_113880149	oto_TP2_RF1_vs_RF3	any	0.577	12047	ENSMUSG00000030302	Atp2b2	intron	-57590	ENSMUSG00000087053	Gm15082
6_114020969_114023142	oto_TP2_RF1_vs_RF3	any	0.578	20024	ENSMUSG00000030302	Atp2b2	firstIntron	16180	ENSMUSG00000087083	Gm15083
6_114032178_114034224	oto_TP2_RF1_vs_RF3	any	0.594	8879	ENSMUSG00000030302	Atp2b2	firstIntron	8389	ENSMUSG00000030302	Atp2b2
6_114093689_114095711	oto_TP2_RF1_vs_RF3	any	0.894	-36541	ENSMUSG00000030307	Slc6a11	distalIntergenic	31493	ENSMUSG00000107474	Gm43932
6_114158005_114159627	oto_TP2_RF1_vs_RF3	any	0.714	27575	ENSMUSG00000030307	Slc6a11	intron	9896	ENSMUSG00000108186	Gm8132
6_114281731_114284831	oto_TP2_RF1_vs_RF3	any	0.509	646	ENSMUSG00000030310	Slc6a1	USTSS1	0	ENSMUSG00000030310	Slc6a1
6_114309991_114311499	oto_TP2_RF1_vs_RF3	any	0.521	28110	ENSMUSG00000030310	Slc6a1	exon	27356	ENSMUSG00000030310	Slc6a1
6_114847838_114849136	oto_TP2_RF1_vs_RF3	any	0.528	73334	ENSMUSG00000030315	Vgll4	intron	58448	ENSMUSG00000107395	Gm44331
6_114857412_114859770	oto_TP2_RF1_vs_RF3	any	0.596	63230	ENSMUSG00000030315	Vgll4	3pUTR	68022	ENSMUSG00000107395	Gm44331
6_114868887_114870004	oto_TP2_RF1_vs_RF3	any	0.704	52375	ENSMUSG00000030315	Vgll4	firstIntron	79497	ENSMUSG00000107395	Gm44331
6_114891944_114893447	oto_TP2_RF1_vs_RF3	any	0.522	29125	ENSMUSG00000030315	Vgll4	firstIntron	76547	ENSMUSG00000030315	Vgll4
6_114913795_114915751	oto_TP2_RF1_vs_RF3	any	0.625	7048	ENSMUSG00000030315	Vgll4	firstIntron	54243	ENSMUSG00000030315	Vgll4
6_114920503_114922499	oto_TP2_RF1_vs_RF3	any	0.522	320	ENSMUSG00000030315	Vgll4	5pUTR	47495	ENSMUSG00000030315	Vgll4
6_115251510_115253108	oto_TP2_RF1_vs_RF3	any	0.566	-104	ENSMUSG00000030317	Timp4	USTSS1	0	ENSMUSG00000030317	Timp4
6_115498840_115500570	oto_TP2_RF1_vs_RF3	any	0.602	-44999	ENSMUSG00000042389	Tsen2	distalIntergenic	-33850	ENSMUSG00000108141	Gm44079
6_115923393_115924384	oto_TP2_RF1_vs_RF3	any	0.559	-8038	ENSMUSG00000030324	Rho	3pUTR	-7364	ENSMUSG00000030324	Rho
6_117242911_117243193	oto_TP2_RF1_vs_RF3	any	-1.114	74517	ENSMUSG00000061353	Cxcl12	distalIntergenic	-28845	ENSMUSG00000090549	Rpl28-ps4
6_117800222_117801918	oto_TP2_RF1_vs_RF3	any	-0.542	-40111	ENSMUSG00000059689	Zfp637	distalIntergenic	-6802	ENSMUSG00000071237	Gemin6-ps
6_117899616_117901486	oto_TP2_RF1_vs_RF3	any	0.55	211	ENSMUSG00000042079	Hnrnpf	USTSS1	0	ENSMUSG00000042079	Hnrnpf
6_118673601_118675520	oto_TP2_RF1_vs_RF3	any	0.531	83413	ENSMUSG00000051331	Cacna1c	exon	-54377	ENSMUSG00000100867	Gm18981
6_119276513_119277315	oto_TP2_RF1_vs_RF3	any	0.715	40388	ENSMUSG00000041460	Cacna2d4	exon	39987	ENSMUSG00000041460	Cacna2d4
6_119673503_119675601	oto_TP2_RF1_vs_RF3	any	0.517	-130205	ENSMUSG00000030170	Wnt5b	intron	102562	ENSMUSG00000108282	Gm44317
6_121560629_121561940	oto_TP2_RF1_vs_RF3	any	-0.601	-74888	ENSMUSG00000030111	A2m	DSTSS1	428	ENSMUSG00000107752	Gm43934
6_122252073_122253108	oto_TP2_RF1_vs_RF3	any	-0.626	30242	ENSMUSG00000030114	Klrg1	distalIntergenic	29774	ENSMUSG00000030114	Klrg1
6_123279228_123279816	oto_TP2_RF1_vs_RF3	any	-0.775	10349	ENSMUSG00000030142	Clec4e	DS2	10054	ENSMUSG00000030142	Clec4e
6_123733261_123733835	oto_TP2_RF1_vs_RF3	any	-1.397	30727	ENSMUSG00000091620	Vmn2r23	3pUTR	3177	ENSMUSG00000088716	Gm22724
6_124325019_124325726	oto_TP2_RF1_vs_RF3	any	-0.859	20722	ENSMUSG00000008845	Cd163	exon	20363	ENSMUSG00000008845	Cd163
6_124693456_124695031	oto_TP2_RF1_vs_RF3	any	0.519	17934	ENSMUSG00000004268	Emg1	firstIntron	17147	ENSMUSG00000004268	Emg1
6_124705640_124706735	oto_TP2_RF1_vs_RF3	any	0.526	5990	ENSMUSG00000004268	Emg1	firstExon	5443	ENSMUSG00000004268	Emg1
6_124839576_124840485	oto_TP2_RF1_vs_RF3	any	0.581	244	ENSMUSG00000023439	Gnb3	USTSS1	0	ENSMUSG00000023439	Gnb3
6_125088603_125090611	oto_TP2_RF1_vs_RF3	any	0.523	-6374	ENSMUSG00000063870	Chd4	distalIntergenic	5166	ENSMUSG00000107761	2010008C14Rik
6_125470456_125471698	oto_TP2_RF1_vs_RF3	any	0.66	23683	ENSMUSG00000030342	Cd9	intron	-9665	ENSMUSG00000101191	Gm28809
6_125588599_125590556	oto_TP2_RF1_vs_RF3	any	0.946	36630	ENSMUSG00000001930	Vwf	exon	41825	ENSMUSG00000001930	Vwf
6_126599452_126600264	oto_TP2_RF1_vs_RF3	any	0.648	45943	ENSMUSG00000047976	Kcna1	distalIntergenic	-43283	ENSMUSG00000110390	Gm45869
6_126711773_126713521	oto_TP2_RF1_vs_RF3	any	-0.527	28027	ENSMUSG00000038077	Kcna6	firstIntron	-5163	ENSMUSG00000097596	Gm26673
6_127059500_127060494	oto_TP2_RF1_vs_RF3	any	-0.542	-12905	ENSMUSG00000000182	Fgf23	distalIntergenic	-12408	ENSMUSG00000000182	Fgf23
6_127493490_127494785	oto_TP2_RF1_vs_RF3	any	0.535	40511	ENSMUSG00000037997	Parp11	3pUTR	7697	ENSMUSG00000106962	Gm43633
6_128941420_128943392	oto_TP2_RF1_vs_RF3	any	-1.017	8025	ENSMUSG00000000248	Clec2g	firstIntron	7039	ENSMUSG00000000248	Clec2g
6_129067090_129067417	oto_TP2_RF1_vs_RF3	any	-0.709	21353	ENSMUSG00000030154	Klrb1f	distalIntergenic	-17255	ENSMUSG00000107811	Gm44000
6_129146009_129147086	oto_TP2_RF1_vs_RF3	any	-0.766	30030		NA	distalIntergenic	-27734	ENSMUSG00000089590	Gm26160
6_129380034_129380824	oto_TP2_RF1_vs_RF3	any	-0.571	5074	ENSMUSG00000030158	Clec12b	exon	5050	ENSMUSG00000030158	Clec12b
6_129507081_129507536	oto_TP2_RF1_vs_RF3	any	-0.94	-144	ENSMUSG00000030162	Olr1	USTSS1	0	ENSMUSG00000030162	Olr1
6_131402134_131403418	oto_TP2_RF1_vs_RF3	any	-0.538	-14326	ENSMUSG00000030189	Ybx3	distalIntergenic	-13658	ENSMUSG00000030189	Ybx3
6_135048800_135049499	oto_TP2_RF1_vs_RF3	any	0.695	-16512	ENSMUSG00000046733	Gprc5a	distalIntergenic	-16152	ENSMUSG00000046733	Gprc5a
6_135203761_135204153	oto_TP2_RF1_vs_RF3	any	0.825	5857	ENSMUSG00000030207	Fam234b	firstIntron	-5739	ENSMUSG00000042770	Hebp1
6_136659995_136660770	oto_TP2_RF1_vs_RF3	any	-0.64	1510	ENSMUSG00000030214	Plbd1	DSTSS2	1158	ENSMUSG00000030214	Plbd1
6_137482839_137483465	oto_TP2_RF1_vs_RF3	any	-0.86	36743	ENSMUSG00000015766	Eps8	intron	51534	ENSMUSG00000107759	Gm44258
6_137519406_137521133	oto_TP2_RF1_vs_RF3	any	-0.503	-375	ENSMUSG00000015766	Eps8	exon	72442	ENSMUSG00000107878	Gm44106
6_137796202_137797704	oto_TP2_RF1_vs_RF3	any	-0.644	42376	ENSMUSG00000030225	Dera	exon	41656	ENSMUSG00000030225	Dera
6_137840359_137841023	oto_TP2_RF1_vs_RF3	any	-0.813	86114	ENSMUSG00000030225	Dera	intron	78948	ENSMUSG00000094466	NA
6_137884551_137887999	oto_TP2_RF1_vs_RF3	any	-0.507	131698	ENSMUSG00000030225	Dera	distalIntergenic	31972	ENSMUSG00000094466	NA
6_137913886_137916291	oto_TP2_RF1_vs_RF3	any	-0.63	160512	ENSMUSG00000030225	Dera	distalIntergenic	3680	ENSMUSG00000094466	NA
6_137963158_137963452	oto_TP2_RF1_vs_RF3	any	-1.136	116611	ENSMUSG00000044378	Slc15a5	distalIntergenic	-43187	ENSMUSG00000094466	NA
6_138014686_138015760	oto_TP2_RF1_vs_RF3	any	-0.641	64693	ENSMUSG00000044378	Slc15a5	intron	64156	ENSMUSG00000044378	Slc15a5
6_138087223_138089532	oto_TP2_RF1_vs_RF3	any	-0.812	-8462	ENSMUSG00000044378	Slc15a5	distalIntergenic	-7307	ENSMUSG00000044378	Slc15a5
6_138152922_138153589	oto_TP2_RF1_vs_RF3	any	-0.877	11669	ENSMUSG00000008540	Mgst1	3pUTR	12606	ENSMUSG00000008540	Mgst1
6_138335632_138336830	oto_TP2_RF1_vs_RF3	any	-0.698	85283	ENSMUSG00000030226	Lmo3	distalIntergenic	-86275	ENSMUSG00000089957	A830011K09Rik
6_138477430_138478557	oto_TP2_RF1_vs_RF3	any	-0.726	34021	ENSMUSG00000107675	Gm30332	intron	33457	ENSMUSG00000107675	Gm30332
6_138800407_138802625	oto_TP2_RF1_vs_RF3	any	-0.615	-143072	ENSMUSG00000046717	Igbp1b	distalIntergenic	57499	ENSMUSG00000107686	Gm9038
6_139075220_139075969	oto_TP2_RF1_vs_RF3	any	-0.685	246981	ENSMUSG00000108128	4922502N22Rik	distalIntergenic	-61158	ENSMUSG00000108178	Gm44267
6_139103596_139104601	oto_TP2_RF1_vs_RF3	any	-0.592	218477	ENSMUSG00000108128	4922502N22Rik	distalIntergenic	-32526	ENSMUSG00000108178	Gm44267
6_139131510_139132514	oto_TP2_RF1_vs_RF3	any	-0.751	190564	ENSMUSG00000108128	4922502N22Rik	distalIntergenic	-4613	ENSMUSG00000108178	Gm44267
6_139555658_139557113	oto_TP2_RF1_vs_RF3	any	-0.763	-54477	ENSMUSG00000092164	Rergl	DSTSS1	498	ENSMUSG00000107679	4930404I20Rik
6_139576719_139578114	oto_TP2_RF1_vs_RF3	any	-0.716	-38898	ENSMUSG00000030228	Pik3c2g	USTSS1	0	ENSMUSG00000108147	4930443G03Rik
6_139587587_139590188	oto_TP2_RF1_vs_RF3	any	-0.506	-27427	ENSMUSG00000030228	Pik3c2g	DSTSS1	366	ENSMUSG00000030228	Pik3c2g
6_139736058_139738679	oto_TP2_RF1_vs_RF3	any	-0.747	-104076	ENSMUSG00000030228	Pik3c2g	exon	-37751	ENSMUSG00000103951	Gm37269
6_139742155_139743382	oto_TP2_RF1_vs_RF3	any	-0.614	-98676	ENSMUSG00000030228	Pik3c2g	exon	-33048	ENSMUSG00000103951	Gm37269
6_139750007_139752153	oto_TP2_RF1_vs_RF3	any	-0.887	-90365	ENSMUSG00000030228	Pik3c2g	intron	-24277	ENSMUSG00000103951	Gm37269
6_139852033_139853490	oto_TP2_RF1_vs_RF3	any	-0.546	11317	ENSMUSG00000030228	Pik3c2g	exon	21646	ENSMUSG00000107870	Gm43940
6_139974777_139975299	oto_TP2_RF1_vs_RF3	any	-0.94	66379	ENSMUSG00000030230	Plcz1	distalIntergenic	58233	ENSMUSG00000108251	Gm44112
6_139983393_139984507	oto_TP2_RF1_vs_RF3	any	-1.04	57467	ENSMUSG00000030230	Plcz1	distalIntergenic	49025	ENSMUSG00000108251	Gm44112
6_140049138_140049989	oto_TP2_RF1_vs_RF3	any	-0.711	8039	ENSMUSG00000041791	Capza3	distalIntergenic	-7594	ENSMUSG00000107936	Gm44155
6_140112918_140114281	oto_TP2_RF1_vs_RF3	any	-0.677	72075	ENSMUSG00000041791	Capza3	distalIntergenic	-17786	ENSMUSG00000107407	Gm44159
6_140126130_140127627	oto_TP2_RF1_vs_RF3	any	-0.528	85354	ENSMUSG00000041791	Capza3	distalIntergenic	-4440	ENSMUSG00000107407	Gm44159
6_140133591_140134753	oto_TP2_RF1_vs_RF3	any	-0.611	92647	ENSMUSG00000041791	Capza3	DSTSS2	1524	ENSMUSG00000107407	Gm44159
6_140264333_140266761	oto_TP2_RF1_vs_RF3	any	-0.616	-158552	ENSMUSG00000030231	Plekha5	distalIntergenic	29695	ENSMUSG00000107572	Gm3961
6_140434985_140435829	oto_TP2_RF1_vs_RF3	any	-0.601	11308	ENSMUSG00000030231	Plekha5	intron	10931	ENSMUSG00000030231	Plekha5
6_140945978_140947477	oto_TP2_RF1_vs_RF3	any	-0.948	-302541	ENSMUSG00000041741	Pde3a	distalIntergenic	-8132	ENSMUSG00000107638	Gm30524
6_140952983_140954607	oto_TP2_RF1_vs_RF3	any	-0.596	-295474	ENSMUSG00000041741	Pde3a	USTSS2	-1002	ENSMUSG00000107638	Gm30524
6_141161390_141162873	oto_TP2_RF1_vs_RF3	any	-0.576	-87137	ENSMUSG00000041741	Pde3a	distalIntergenic	23343	ENSMUSG00000107462	Gm7384
6_141447478_141449706	oto_TP2_RF1_vs_RF3	any	-0.631	-75762	ENSMUSG00000030235	Slco1c1	intron	5118	ENSMUSG00000108169	Gm43958
6_141487249_141487966	oto_TP2_RF1_vs_RF3	any	-0.763	-36746	ENSMUSG00000030235	Slco1c1	exon	-36402	ENSMUSG00000030235	Slco1c1
6_141500132_141502132	oto_TP2_RF1_vs_RF3	any	-0.899	-23222	ENSMUSG00000030235	Slco1c1	3pUTR	-22236	ENSMUSG00000030235	Slco1c1
6_141525582_141526898	oto_TP2_RF1_vs_RF3	any	-0.786	1886	ENSMUSG00000030235	Slco1c1	DSTSS2	1214	ENSMUSG00000030235	Slco1c1
6_141686768_141687761	oto_TP2_RF1_vs_RF3	any	-0.594	57747	ENSMUSG00000030236	Slco1b2	distalIntergenic	27330	ENSMUSG00000088865	NA
6_142092021_142093405	oto_TP2_RF1_vs_RF3	any	-1.028	-83968	ENSMUSG00000079263	Gm6614	intron	-17051	ENSMUSG00000092488	Gm18159
6_142734670_142736050	oto_TP2_RF1_vs_RF3	any	-0.755	-21326	ENSMUSG00000030282	Cmas	distalIntergenic	-20636	ENSMUSG00000030282	Cmas
6_143177793_143178528	oto_TP2_RF1_vs_RF3	any	-0.78	10931	ENSMUSG00000030275	Etnk1	firstIntron	10572	ENSMUSG00000030275	Etnk1
6_143218683_143220061	oto_TP2_RF1_vs_RF3	any	-0.522	-26516		NA	DSTSS2	1387	ENSMUSG00000107802	1700126G02Rik
6_143230972_143231418	oto_TP2_RF1_vs_RF3	any	-1.166	-14693		NA	3pUTR	-9524	ENSMUSG00000107802	1700126G02Rik
6_143236318_143237519	oto_TP2_RF1_vs_RF3	any	-0.683	-8969		NA	distalIntergenic	-8369	ENSMUSG00000072679	D6Ertd474e
6_143401232_143402786	oto_TP2_RF1_vs_RF3	any	-0.77	133499	ENSMUSG00000084971	4930579D09Rik	distalIntergenic	62611	ENSMUSG00000077241	Gm23272
6_143431414_143433061	oto_TP2_RF1_vs_RF3	any	-0.507	103270	ENSMUSG00000084971	4930579D09Rik	distalIntergenic	32336	ENSMUSG00000077241	Gm23272
6_144282569_144283665	oto_TP2_RF1_vs_RF3	any	-0.743	-73549	ENSMUSG00000041540	Sox5	intron	-197560	ENSMUSG00000087157	Sox5os2
6_144817194_144817790	oto_TP2_RF1_vs_RF3	any	-0.86	144624	ENSMUSG00000085785	Sox5os3	distalIntergenic	-13562	ENSMUSG00000087850	Gm22792
6_145688036_145688288	oto_TP2_RF1_vs_RF3	any	-1.322	72199	ENSMUSG00000067338	Tuba3b	distalIntergenic	57985	ENSMUSG00000085658	Gm15704
6_146072206_146073722	oto_TP2_RF1_vs_RF3	any	-0.581	138842	ENSMUSG00000030255	Sspn	distalIntergenic	-70443	ENSMUSG00000108161	Gm32914
6_147049336_147049771	oto_TP2_RF1_vs_RF3	any	-0.724	6784	ENSMUSG00000040112	Mrps35	exon	6572	ENSMUSG00000040112	Mrps35
6_147247594_147248194	oto_TP2_RF1_vs_RF3	any	-0.758	16119	ENSMUSG00000048776	Pthlh	distalIntergenic	-3793	ENSMUSG00000086021	Gm15767
6_147506163_147508213	oto_TP2_RF1_vs_RF3	any	-0.548	30823	ENSMUSG00000030301	Ccdc91	5pUTR	23096	ENSMUSG00000107793	4933406L23Rik
6_147727154_147728825	oto_TP2_RF1_vs_RF3	any	-0.734	37749	ENSMUSG00000085077	1700049E15Rik	distalIntergenic	-7703	ENSMUSG00000086019	Gm15762
6_148096389_148098644	oto_TP2_RF1_vs_RF3	any	-0.592	50101	ENSMUSG00000030303	Far2	firstIntron	-28516	ENSMUSG00000089948	Far2os1
6_148512520_148515249	oto_TP2_RF1_vs_RF3	any	-0.52	-69533	ENSMUSG00000030306	Tmtc1	distalIntergenic	-68131	ENSMUSG00000030306	Tmtc1
6_148525397_148526355	oto_TP2_RF1_vs_RF3	any	-0.723	-81524	ENSMUSG00000030306	Tmtc1	distalIntergenic	-81008	ENSMUSG00000030306	Tmtc1
6_148605903_148606698	oto_TP2_RF1_vs_RF3	any	-0.579	8008	ENSMUSG00000070995	Gm6313	DS1	7611	ENSMUSG00000070995	Gm6313
6_148750984_148751822	oto_TP2_RF1_vs_RF3	any	-0.624	-73403	ENSMUSG00000084909	4930528G23Rik	distalIntergenic	48986	ENSMUSG00000107405	Gm44115
6_148761906_148762843	oto_TP2_RF1_vs_RF3	any	-0.806	69092	ENSMUSG00000040029	Ipo8	distalIntergenic	59908	ENSMUSG00000107405	Gm44115
7_3288471_3291803	oto_TP2_RF1_vs_RF3	any	0.511	-418	ENSMUSG00000068566	Myadm	USTSS1	0	ENSMUSG00000068566	Myadm
7_3313654_3316146	oto_TP2_RF1_vs_RF3	any	0.66	11368	ENSMUSG00000078816	Prkcg	3pUTR	-16809	ENSMUSG00000069806	Cacng7
7_3322296_3323086	oto_TP2_RF1_vs_RF3	any	0.709	-10264	ENSMUSG00000069806	Cacng7	exon	-9869	ENSMUSG00000069806	Cacng7
7_3323497_3324415	oto_TP2_RF1_vs_RF3	any	0.566	-8999	ENSMUSG00000069806	Cacng7	exon	-8540	ENSMUSG00000069806	Cacng7
7_3329833_3333633	oto_TP2_RF1_vs_RF3	any	0.506	-1222	ENSMUSG00000069806	Cacng7	USTSS1	0	ENSMUSG00000069806	Cacng7
7_3383784_3385438	oto_TP2_RF1_vs_RF3	any	0.515	-9431	ENSMUSG00000053395	Cacng8	intron	4642	ENSMUSG00000107815	Gm44257
7_3387989_3388890	oto_TP2_RF1_vs_RF3	any	0.629	-5602	ENSMUSG00000053395	Cacng8	DSTSS2	1190	ENSMUSG00000107815	Gm44257
7_3396906_3398718	oto_TP2_RF1_vs_RF3	any	0.747	3770	ENSMUSG00000053395	Cacng8	intron	2208	ENSMUSG00000107862	Gm44151
7_3410763_3413507	oto_TP2_RF1_vs_RF3	any	0.505	-2931	ENSMUSG00000094210	Gm23450	USTSS2	-1559	ENSMUSG00000094210	Gm23450
7_3414135_3415757	oto_TP2_RF1_vs_RF3	any	0.631	-120	ENSMUSG00000094210	Gm23450	USTSS1	0	ENSMUSG00000094210	Gm23450
7_3424881_3425748	oto_TP2_RF1_vs_RF3	any	0.531	653	ENSMUSG00000078815	Cacng6	DSTSS1	686	ENSMUSG00000078815	Cacng6
7_3431271_3433084	oto_TP2_RF1_vs_RF3	any	0.531	7516	ENSMUSG00000078815	Cacng6	exon	7076	ENSMUSG00000078815	Cacng6
7_3593796_3594358	oto_TP2_RF1_vs_RF3	any	0.927	22080	ENSMUSG00000054594	Oscar	intron	4632	ENSMUSG00000095674	NA
7_3644395_3645915	oto_TP2_RF1_vs_RF3	any	0.563	-114	ENSMUSG00000035632	Cnot3	USTSS1	0	ENSMUSG00000085039	Gm15927
7_3664692_3666174	oto_TP2_RF1_vs_RF3	any	0.522	407	ENSMUSG00000078813	Leng1	USTSS1	0	ENSMUSG00000078813	Leng1
7_3683210_3686108	oto_TP2_RF1_vs_RF3	any	0.652	-7106	ENSMUSG00000019734	Tmc4	5pUTR	-5657	ENSMUSG00000019734	Tmc4
7_3692110_3694884	oto_TP2_RF1_vs_RF3	any	0.59	28	ENSMUSG00000035596	Mboat7	USTSS1	0	ENSMUSG00000035585	Tsen34
7_4083978_4084994	oto_TP2_RF1_vs_RF3	any	0.56	-21282	ENSMUSG00000055541	Lair1	intron	-16896	ENSMUSG00000075719	Gm23741
7_4087071_4089237	oto_TP2_RF1_vs_RF3	any	0.551	-24950	ENSMUSG00000055541	Lair1	intron	-12653	ENSMUSG00000075719	Gm23741
7_4119270_4121562	oto_TP2_RF1_vs_RF3	any	0.548	312	ENSMUSG00000086155	9430041J12Rik	USTSS1	0	ENSMUSG00000030428	Ttyh1
7_4122568_4125545	oto_TP2_RF1_vs_RF3	any	0.777	-3329	ENSMUSG00000086155	9430041J12Rik	USTSS2	-1840	ENSMUSG00000086155	9430041J12Rik
7_4132474_4133083	oto_TP2_RF1_vs_RF3	any	0.527	4147	ENSMUSG00000085886	D030047H15Rik	3pUTR	3843	ENSMUSG00000085886	D030047H15Rik
7_4136436_4137723	oto_TP2_RF1_vs_RF3	any	0.554	24	ENSMUSG00000035545	Leng8	USTSS1	0	ENSMUSG00000085886	D030047H15Rik
7_4148260_4152262	oto_TP2_RF1_vs_RF3	any	0.566	-389	ENSMUSG00000043432	Leng9	USTSS1	0	ENSMUSG00000043432	Leng9
7_4500957_4503316	oto_TP2_RF1_vs_RF3	any	0.59	-457	ENSMUSG00000019254	Ppp1r12c	USTSS1	0	ENSMUSG00000019254	Ppp1r12c
7_4508096_4509328	oto_TP2_RF1_vs_RF3	any	0.52	-7032	ENSMUSG00000019254	Ppp1r12c	exon	-6416	ENSMUSG00000019254	Ppp1r12c
7_4513057_4515089	oto_TP2_RF1_vs_RF3	any	0.654	1902	ENSMUSG00000064179	Tnnt1	DSTSS2	1293	ENSMUSG00000064179	Tnnt1
7_4525500_4527623	oto_TP2_RF1_vs_RF3	any	0.544	-4034	ENSMUSG00000035458	Tnni3	USTSS1	0	ENSMUSG00000085725	Gm15873
7_4536978_4537882	oto_TP2_RF1_vs_RF3	any	0.769	-4988	ENSMUSG00000055809	Dnaaf3	DS2	-4525	ENSMUSG00000055809	Dnaaf3
7_4545571_4548266	oto_TP2_RF1_vs_RF3	any	0.577	622	ENSMUSG00000004961	Syt5	USTSS1	0	ENSMUSG00000004961	Syt5
7_4623139_4624868	oto_TP2_RF1_vs_RF3	any	0.516	6478	ENSMUSG00000045282	Tmem86b	distalIntergenic	-2110	ENSMUSG00000108320	Gm44877
7_4657745_4659874	oto_TP2_RF1_vs_RF3	any	0.54	140	ENSMUSG00000052296	Ppp6r1	USTSS1	0	ENSMUSG00000108477	Gm44878
7_4684042_4685830	oto_TP2_RF1_vs_RF3	any	0.541	45	ENSMUSG00000063802	Hspbp1	USTSS1	0	ENSMUSG00000063802	Hspbp1
7_4751599_4753971	oto_TP2_RF1_vs_RF3	any	0.693	117	ENSMUSG00000051811	Cox6b2	USTSS1	0	ENSMUSG00000051811	Cox6b2
7_4821776_4822102	oto_TP2_RF1_vs_RF3	any	0.964	-9599	ENSMUSG00000060860	Ube2s	distalIntergenic	-9186	ENSMUSG00000060860	Ube2s
7_4835309_4837739	oto_TP2_RF1_vs_RF3	any	0.557	8172	ENSMUSG00000053550	Shisa7	5pUTR	6957	ENSMUSG00000053550	Shisa7
7_4865182_4866716	oto_TP2_RF1_vs_RF3	any	0.545	230	ENSMUSG00000052605	Isoc2b	5pUTR	3542	ENSMUSG00000052605	Isoc2b
7_4876236_4877620	oto_TP2_RF1_vs_RF3	any	0.586	-125	ENSMUSG00000086784	Isoc2a	USTSS1	0	ENSMUSG00000086784	Isoc2a
7_4921743_4926191	oto_TP2_RF1_vs_RF3	any	0.59	1087	ENSMUSG00000035285	Nat14	USTSS1	0	ENSMUSG00000035285	Nat14
7_4963471_4965478	oto_TP2_RF1_vs_RF3	any	0.56	-127	ENSMUSG00000030433	Sbk2	USTSS1	0	ENSMUSG00000030433	Sbk2
7_4995291_4997360	oto_TP2_RF1_vs_RF3	any	0.698	-225	ENSMUSG00000051550	Zfp579	USTSS1	0	ENSMUSG00000051550	Zfp579
7_5007794_5009707	oto_TP2_RF1_vs_RF3	any	0.675	4491	ENSMUSG00000061374	Fiz1	3pUTR	-4708	ENSMUSG00000051184	Zfp524
7_5014233_5015983	oto_TP2_RF1_vs_RF3	any	0.578	-380	ENSMUSG00000061374	Fiz1	USTSS1	0	ENSMUSG00000051184	Zfp524
7_5020059_5021046	oto_TP2_RF1_vs_RF3	any	0.567	177	ENSMUSG00000074405	Zfp865	USTSS1	0	ENSMUSG00000074405	Zfp865
7_5029460_5032170	oto_TP2_RF1_vs_RF3	any	0.579	7631	ENSMUSG00000043290	Zfp784	USTSS2	-1948	ENSMUSG00000116184	4632433K11Rik
7_5037137_5039231	oto_TP2_RF1_vs_RF3	any	0.522	262	ENSMUSG00000043290	Zfp784	USTSS1	0	ENSMUSG00000043290	Zfp784
7_5050584_5054941	oto_TP2_RF1_vs_RF3	any	0.53	1231	ENSMUSG00000055633	Zfp580	USTSS1	0	ENSMUSG00000055633	Zfp580
7_5056486_5057314	oto_TP2_RF1_vs_RF3	any	0.565	174	ENSMUSG00000035228	Ccdc106	USTSS1	0	ENSMUSG00000086604	Gm15510
7_5079299_5081664	oto_TP2_RF1_vs_RF3	any	0.581	247	ENSMUSG00000035203	Epn1	USTSS1	0	ENSMUSG00000035203	Epn1
7_5089706_5094222	oto_TP2_RF1_vs_RF3	any	0.524	11729	ENSMUSG00000035203	Epn1	exon	9471	ENSMUSG00000035203	Epn1
7_6126100_6128730	oto_TP2_RF1_vs_RF3	any	0.57	28556	ENSMUSG00000046792	Zfp787	distalIntergenic	-7700	ENSMUSG00000108923	4933431C10Rik
7_6143816_6144464	oto_TP2_RF1_vs_RF3	any	1.1	11831	ENSMUSG00000046792	Zfp787	firstIntron	7386	ENSMUSG00000108923	4933431C10Rik
7_6155082_6156678	oto_TP2_RF1_vs_RF3	any	0.543	91	ENSMUSG00000046792	Zfp787	USTSS1	0	ENSMUSG00000108894	Gm45841
7_6183149_6185515	oto_TP2_RF1_vs_RF3	any	0.545	11819	ENSMUSG00000044876	Zfp444	5pUTR	3174	ENSMUSG00000109165	Gm45148
7_6329938_6332216	oto_TP2_RF1_vs_RF3	any	0.611	-643	ENSMUSG00000030443	Zfp583	USTSS1	0	ENSMUSG00000030443	Zfp583
7_6696017_6697272	oto_TP2_RF1_vs_RF3	any	0.621	-213	ENSMUSG00000002266	Zim1	USTSS1	0	ENSMUSG00000002266	Zim1
7_6727232_6730651	oto_TP2_RF1_vs_RF3	any	0.529	1477	ENSMUSG00000002265	Peg3	USTSS1	0	ENSMUSG00000002265	Peg3
7_7277488_7279857	oto_TP2_RF1_vs_RF3	any	0.507	-384	ENSMUSG00000095730	Vmn2r29	USTSS1	0	ENSMUSG00000098900	Gm18190
7_12880132_12881954	oto_TP2_RF1_vs_RF3	any	0.567	-135	ENSMUSG00000060397	Zfp128	USTSS1	0	ENSMUSG00000060397	Zfp128
7_12886641_12887170	oto_TP2_RF1_vs_RF3	any	1.044	5728	ENSMUSG00000060397	Zfp128	intron	5464	ENSMUSG00000060397	Zfp128
7_12961223_12962712	oto_TP2_RF1_vs_RF3	any	0.602	-3870	ENSMUSG00000004500	Zfp324	USTSS1	0	ENSMUSG00000097115	1810019N24Rik
7_12964805_12966747	oto_TP2_RF1_vs_RF3	any	0.528	-62	ENSMUSG00000004500	Zfp324	USTSS1	0	ENSMUSG00000004500	Zfp324
7_12977401_12978704	oto_TP2_RF1_vs_RF3	any	0.588	205	ENSMUSG00000033961	Zfp446	USTSS1	0	ENSMUSG00000033961	Zfp446
7_13007750_13008273	oto_TP2_RF1_vs_RF3	any	0.65	1840	ENSMUSG00000049600	Zbtb45	DSTSS2	1761	ENSMUSG00000049600	Zbtb45
7_13023044_13025340	oto_TP2_RF1_vs_RF3	any	0.56	40	ENSMUSG00000005566	Trim28	5pUTR	9467	ENSMUSG00000033916	Chmp2a
7_13034266_13035318	oto_TP2_RF1_vs_RF3	any	0.577	-15	ENSMUSG00000033916	Chmp2a	USTSS1	0	ENSMUSG00000033916	Chmp2a
7_13043095_13044875	oto_TP2_RF1_vs_RF3	any	0.521	-5710	ENSMUSG00000005575	Ube2m	3pUTR	-4820	ENSMUSG00000005575	Ube2m
7_13277849_13279757	oto_TP2_RF1_vs_RF3	any	0.706	-23	ENSMUSG00000056394	Lig1	USTSS1	0	ENSMUSG00000070814	Zswim9
7_15919840_15923371	oto_TP2_RF1_vs_RF3	any	0.597	765	ENSMUSG00000041571	Selenow	USTSS1	0	ENSMUSG00000041571	Selenow
7_15945301_15947070	oto_TP2_RF1_vs_RF3	any	0.52	-78	ENSMUSG00000041560	Nop53	USTSS1	0	ENSMUSG00000041560	Nop53
7_15948069_15949123	oto_TP2_RF1_vs_RF3	any	0.728	-2488	ENSMUSG00000041560	Nop53	DSTSS2	1821	ENSMUSG00000093249	Gm24576
7_15961304_15963266	oto_TP2_RF1_vs_RF3	any	0.516	5250	ENSMUSG00000074364	Ehd2	intron	4301	ENSMUSG00000074364	Ehd2
7_15966741_15968698	oto_TP2_RF1_vs_RF3	any	0.725	-185	ENSMUSG00000074364	Ehd2	USTSS1	0	ENSMUSG00000074364	Ehd2
7_15971900_15972618	oto_TP2_RF1_vs_RF3	any	0.948	-4724	ENSMUSG00000074364	Ehd2	DSTSS1	17	ENSMUSG00000109984	Gm38948
7_15979106_15982344	oto_TP2_RF1_vs_RF3	any	0.67	-13190	ENSMUSG00000074364	Ehd2	exon	7223	ENSMUSG00000109984	Gm38948
7_15986697_15989125	oto_TP2_RF1_vs_RF3	any	0.639	11584	ENSMUSG00000070808	Bicra	firstExon	14814	ENSMUSG00000109984	Gm38948
7_16046093_16049062	oto_TP2_RF1_vs_RF3	any	0.639	-24267	ENSMUSG00000078796	Zfp541	USTSS1	0	ENSMUSG00000070808	Bicra
7_16051891_16053312	oto_TP2_RF1_vs_RF3	any	0.599	-19243	ENSMUSG00000078796	Zfp541	distalIntergenic	-3970	ENSMUSG00000070808	Bicra
7_16060978_16062550	oto_TP2_RF1_vs_RF3	any	0.742	-10081	ENSMUSG00000078796	Zfp541	USTSS1	0	ENSMUSG00000078796	Zfp541
7_16103468_16105203	oto_TP2_RF1_vs_RF3	any	0.668	5756	ENSMUSG00000006024	Napa	firstIntron	5010	ENSMUSG00000006024	Napa
7_16109038_16109606	oto_TP2_RF1_vs_RF3	any	0.711	-10554	ENSMUSG00000006021	Kptn	3pUTR	-10289	ENSMUSG00000006021	Kptn
7_16110307_16112631	oto_TP2_RF1_vs_RF3	any	0.546	-8407	ENSMUSG00000006021	Kptn	3pUTR	-7264	ENSMUSG00000006021	Kptn
7_16128568_16131479	oto_TP2_RF1_vs_RF3	any	0.562	198	ENSMUSG00000030376	Slc8a2	USTSS1	0	ENSMUSG00000030376	Slc8a2
7_16139773_16141186	oto_TP2_RF1_vs_RF3	any	0.576	10654	ENSMUSG00000030376	Slc8a2	exon	9947	ENSMUSG00000030376	Slc8a2
7_16146432_16147906	oto_TP2_RF1_vs_RF3	any	0.585	17343	ENSMUSG00000030376	Slc8a2	intron	16606	ENSMUSG00000030376	Slc8a2
7_16148995_16150447	oto_TP2_RF1_vs_RF3	any	0.522	19895	ENSMUSG00000030376	Slc8a2	exon	19169	ENSMUSG00000030376	Slc8a2
7_16153298_16154333	oto_TP2_RF1_vs_RF3	any	0.523	-21579	ENSMUSG00000041420	Meis3	intron	-20757	ENSMUSG00000041420	Meis3
7_16158768_16159253	oto_TP2_RF1_vs_RF3	any	0.98	-16384	ENSMUSG00000041420	Meis3	3pUTR	-15837	ENSMUSG00000041420	Meis3
7_16160018_16164622	oto_TP2_RF1_vs_RF3	any	0.526	-13075	ENSMUSG00000041420	Meis3	3pUTR	-10468	ENSMUSG00000041420	Meis3
7_16173901_16176909	oto_TP2_RF1_vs_RF3	any	0.644	10	ENSMUSG00000041420	Meis3	USTSS1	0	ENSMUSG00000041420	Meis3
7_16187117_16190090	oto_TP2_RF1_vs_RF3	any	0.555	13209	ENSMUSG00000041420	Meis3	distalIntergenic	12027	ENSMUSG00000041420	Meis3
7_16206527_16209089	oto_TP2_RF1_vs_RF3	any	0.551	14185	ENSMUSG00000006019	Dhx34	intron	12948	ENSMUSG00000006019	Dhx34
7_16221503_16222632	oto_TP2_RF1_vs_RF3	any	0.512	-36	ENSMUSG00000006019	Dhx34	USTSS1	0	ENSMUSG00000006019	Dhx34
7_16272095_16274421	oto_TP2_RF1_vs_RF3	any	0.611	434	ENSMUSG00000091811	Inafm1	USTSS1	0	ENSMUSG00000091811	Inafm1
7_16285628_16287241	oto_TP2_RF1_vs_RF3	any	0.606	360	ENSMUSG00000041375	Ccdc9	USTSS1	0	ENSMUSG00000041375	Ccdc9
7_16294496_16297416	oto_TP2_RF1_vs_RF3	any	0.539	-9161	ENSMUSG00000041375	Ccdc9	distalIntergenic	-7701	ENSMUSG00000041375	Ccdc9
7_16299382_16300231	oto_TP2_RF1_vs_RF3	any	0.63	-9776	ENSMUSG00000002083	Bbc3	distalIntergenic	-8162	ENSMUSG00000002083	Bbc3
7_16309034_16312014	oto_TP2_RF1_vs_RF3	any	0.722	941	ENSMUSG00000002083	Bbc3	DSTSS1	641	ENSMUSG00000002083	Bbc3
7_16312920_16314563	oto_TP2_RF1_vs_RF3	any	0.572	4159	ENSMUSG00000002083	Bbc3	exon	4527	ENSMUSG00000002083	Bbc3
7_16325107_16327199	oto_TP2_RF1_vs_RF3	any	0.571	16570	ENSMUSG00000002083	Bbc3	3pUTR	16714	ENSMUSG00000002083	Bbc3
7_16376034_16376779	oto_TP2_RF1_vs_RF3	any	0.898	11489	ENSMUSG00000052833	Sae1	intron	11027	ENSMUSG00000052833	Sae1
7_16452570_16454437	oto_TP2_RF1_vs_RF3	any	0.563	725	ENSMUSG00000019158	Tmem160	USTSS1	0	ENSMUSG00000019158	Tmem160
7_16498844_16501038	oto_TP2_RF1_vs_RF3	any	0.701	-23161	ENSMUSG00000001988	Npas1	DSTSS1	112	ENSMUSG00000099423	Gm17826
7_16504015_16505501	oto_TP2_RF1_vs_RF3	any	0.585	-27978	ENSMUSG00000001988	Npas1	intron	5283	ENSMUSG00000099423	Gm17826
7_16557447_16559287	oto_TP2_RF1_vs_RF3	any	0.52	-55457	ENSMUSG00000100583	Gm29443	intron	-42309	ENSMUSG00000101135	Gm17981
7_16614155_16615809	oto_TP2_RF1_vs_RF3	any	0.619	11	ENSMUSG00000058230	Arhgap35	USTSS1	0	ENSMUSG00000058230	Arhgap35
7_16705767_16706756	oto_TP2_RF1_vs_RF3	any	0.769	-15667	ENSMUSG00000007209	Ceacam9	distalIntergenic	-11398	ENSMUSG00000108370	Gm8209
7_16736968_16739218	oto_TP2_RF1_vs_RF3	any	0.536	-351	ENSMUSG00000008036	Ap2s1	USTSS1	0	ENSMUSG00000008036	Ap2s1
7_16815277_16818400	oto_TP2_RF1_vs_RF3	any	0.54	-107	ENSMUSG00000048920	Fkrp	USTSS1	0	ENSMUSG00000030374	Strn4
7_16829596_16830821	oto_TP2_RF1_vs_RF3	any	0.805	-12693	ENSMUSG00000041187	Prkd2	exon	-12081	ENSMUSG00000041187	Prkd2
7_16838602_16840581	oto_TP2_RF1_vs_RF3	any	0.686	-3310	ENSMUSG00000041187	Prkd2	3pUTR	-2321	ENSMUSG00000041187	Prkd2
7_16841075_16844863	oto_TP2_RF1_vs_RF3	any	0.527	67	ENSMUSG00000041187	Prkd2	USTSS1	0	ENSMUSG00000041187	Prkd2
7_16869251_16870152	oto_TP2_RF1_vs_RF3	any	0.567	5184	ENSMUSG00000097842	9330104G04Rik	3pUTR	4734	ENSMUSG00000097842	9330104G04Rik
7_16884404_16886672	oto_TP2_RF1_vs_RF3	any	0.742	-6248	ENSMUSG00000063594	Gng8	3pUTR	4395	ENSMUSG00000108671	2700080J24Rik
7_16890447_16893324	oto_TP2_RF1_vs_RF3	any	0.549	100	ENSMUSG00000063594	Gng8	USTSS1	0	ENSMUSG00000108671	2700080J24Rik
7_16893764_16895830	oto_TP2_RF1_vs_RF3	any	0.552	3011	ENSMUSG00000063594	Gng8	DSTSS2	1978	ENSMUSG00000063594	Gng8
7_16912990_16915576	oto_TP2_RF1_vs_RF3	any	0.636	7793	ENSMUSG00000043017	Ptgir	3pUTR	6500	ENSMUSG00000043017	Ptgir
7_16917299_16918961	oto_TP2_RF1_vs_RF3	any	0.704	5902	ENSMUSG00000019370	Calm3	exon	5153	ENSMUSG00000019370	Calm3
7_16922638_16925012	oto_TP2_RF1_vs_RF3	any	0.579	207	ENSMUSG00000019370	Calm3	USTSS1	0	ENSMUSG00000019370	Calm3
7_16938014_16939241	oto_TP2_RF1_vs_RF3	any	0.62	-6054	ENSMUSG00000070802	Pnmal2	distalIntergenic	-5441	ENSMUSG00000070802	Pnmal2
7_16944190_16945734	oto_TP2_RF1_vs_RF3	any	0.728	280	ENSMUSG00000070802	Pnmal2	USTSS1	0	ENSMUSG00000070802	Pnmal2
7_16979837_16981067	oto_TP2_RF1_vs_RF3	any	0.578	-14136	ENSMUSG00000041117	Ccdc8	distalIntergenic	-2019	ENSMUSG00000108348	Gm42372
7_16981912_16984620	oto_TP2_RF1_vs_RF3	any	0.536	-11322	ENSMUSG00000041117	Ccdc8	USTSS1	0	ENSMUSG00000108348	Gm42372
7_16993351_16995534	oto_TP2_RF1_vs_RF3	any	0.525	-145	ENSMUSG00000041117	Ccdc8	DSTSS1	643	ENSMUSG00000041117	Ccdc8
7_17001088_17004606	oto_TP2_RF1_vs_RF3	any	0.6	8259	ENSMUSG00000041117	Ccdc8	DS1	8380	ENSMUSG00000041117	Ccdc8
7_17016712_17017801	oto_TP2_RF1_vs_RF3	any	0.595	10657	ENSMUSG00000003099	Ppp5c	intron	10123	ENSMUSG00000003099	Ppp5c
7_17044512_17046527	oto_TP2_RF1_vs_RF3	any	0.501	11159	ENSMUSG00000004328	Hif3a	exon	-12007	ENSMUSG00000108807	4833404L02Rik
7_17058193_17058580	oto_TP2_RF1_vs_RF3	any	1.252	-1708	ENSMUSG00000004328	Hif3a	USTSS1	0	ENSMUSG00000108807	4833404L02Rik
7_17060002_17060331	oto_TP2_RF1_vs_RF3	any	0.721	2260	ENSMUSG00000004328	Hif3a	DSTSS2	1468	ENSMUSG00000108807	4833404L02Rik
7_18877834_18879471	oto_TP2_RF1_vs_RF3	any	0.551	-6037	ENSMUSG00000030413	Pglyrp1	intron	6503	ENSMUSG00000030413	Pglyrp1
7_18897774_18898293	oto_TP2_RF1_vs_RF3	any	0.885	12370	ENSMUSG00000074358	Ccdc61	intron	12122	ENSMUSG00000074358	Ccdc61
7_18909886_18911460	oto_TP2_RF1_vs_RF3	any	0.55	-269	ENSMUSG00000074358	Ccdc61	USTSS1	0	ENSMUSG00000074358	Ccdc61
7_18920708_18924171	oto_TP2_RF1_vs_RF3	any	0.589	-3448	ENSMUSG00000030411	Nova2	USTSS2	-1717	ENSMUSG00000030411	Nova2
7_18924878_18926602	oto_TP2_RF1_vs_RF3	any	0.715	-148	ENSMUSG00000030411	Nova2	USTSS1	0	ENSMUSG00000030411	Nova2
7_18964826_18968892	oto_TP2_RF1_vs_RF3	any	0.527	-20665	ENSMUSG00000051965	Nanos2	3pUTR	-18508	ENSMUSG00000051965	Nanos2
7_18990121_18992534	oto_TP2_RF1_vs_RF3	any	0.516	83	ENSMUSG00000048481	Mypop	USTSS1	0	ENSMUSG00000048481	Mypop
7_19002279_19005157	oto_TP2_RF1_vs_RF3	any	0.581	-347	ENSMUSG00000044030	Irf2bp1	USTSS1	0	ENSMUSG00000044030	Irf2bp1
7_19005729_19006786	oto_TP2_RF1_vs_RF3	any	0.602	2193	ENSMUSG00000044030	Irf2bp1	DSTSS2	1685	ENSMUSG00000044030	Irf2bp1
7_19023271_19025409	oto_TP2_RF1_vs_RF3	any	0.66	-37	ENSMUSG00000023118	Sympk	USTSS1	0	ENSMUSG00000040891	Foxa3
7_19029200_19030202	oto_TP2_RF1_vs_RF3	any	0.716	5324	ENSMUSG00000023118	Sympk	intron	4823	ENSMUSG00000023118	Sympk
7_19037309_19038744	oto_TP2_RF1_vs_RF3	any	0.79	13650	ENSMUSG00000023118	Sympk	3pUTR	12932	ENSMUSG00000023118	Sympk
7_19050183_19050763	oto_TP2_RF1_vs_RF3	any	0.835	-4214	ENSMUSG00000040866	Rsph6a	3pUTR	-3927	ENSMUSG00000040866	Rsph6a
7_19075575_19077082	oto_TP2_RF1_vs_RF3	any	0.7	129	ENSMUSG00000030410	Dmwd	USTSS1	0	ENSMUSG00000030410	Dmwd
7_19083305_19084637	oto_TP2_RF1_vs_RF3	any	0.764	122	ENSMUSG00000030409	Dmpk	USTSS1	0	ENSMUSG00000030409	Dmpk
7_19092180_19097100	oto_TP2_RF1_vs_RF3	any	0.745	96	ENSMUSG00000040841	Six5	USTSS1	0	ENSMUSG00000040841	Six5
7_19117659_19120927	oto_TP2_RF1_vs_RF3	any	0.522	-566	ENSMUSG00000050428	Fbxo46	USTSS1	0	ENSMUSG00000085601	Meiosin
7_19130440_19132115	oto_TP2_RF1_vs_RF3	any	0.69	11419	ENSMUSG00000050428	Fbxo46	5pUTR	10581	ENSMUSG00000050428	Fbxo46
7_19136453_19138014	oto_TP2_RF1_vs_RF3	any	0.72	11962	ENSMUSG00000030407	Qpctl	3pUTR	11277	ENSMUSG00000030407	Qpctl
7_19148685_19150209	oto_TP2_RF1_vs_RF3	any	0.644	-251	ENSMUSG00000030407	Qpctl	USTSS1	0	ENSMUSG00000030407	Qpctl
7_19155508_19159153	oto_TP2_RF1_vs_RF3	any	0.528	7493	ENSMUSG00000040824	Snrpd2	3pUTR	5786	ENSMUSG00000040824	Snrpd2
7_19159598_19160728	oto_TP2_RF1_vs_RF3	any	0.565	5964	ENSMUSG00000030406	Gipr	exon	5399	ENSMUSG00000030406	Gipr
7_19164023_19164565	oto_TP2_RF1_vs_RF3	any	0.7	1833	ENSMUSG00000030406	Gipr	DSTSS2	1562	ENSMUSG00000030406	Gipr
7_19166123_19166414	oto_TP2_RF1_vs_RF3	any	0.978	-142	ENSMUSG00000030406	Gipr	USTSS1	0	ENSMUSG00000030406	Gipr
7_19169650_19170623	oto_TP2_RF1_vs_RF3	any	0.825	-4010	ENSMUSG00000030406	Gipr	distalIntergenic	-3523	ENSMUSG00000030406	Gipr
7_19172846_19173262	oto_TP2_RF1_vs_RF3	any	0.522	-3367	ENSMUSG00000040811	Eml2	distalIntergenic	-3159	ENSMUSG00000040811	Eml2
7_19175563_19177408	oto_TP2_RF1_vs_RF3	any	0.599	65	ENSMUSG00000040811	Eml2	USTSS1	0	ENSMUSG00000040811	Eml2
7_19183839_19186247	oto_TP2_RF1_vs_RF3	any	0.754	3578	ENSMUSG00000065543	Mir330	exon	2374	ENSMUSG00000065543	Mir330
7_19190477_19192808	oto_TP2_RF1_vs_RF3	any	0.649	10178	ENSMUSG00000065543	Mir330	exon	9012	ENSMUSG00000065543	Mir330
7_19201168_19202593	oto_TP2_RF1_vs_RF3	any	0.745	-10657	ENSMUSG00000044317	Gpr4	3pUTR	-9945	ENSMUSG00000044317	Gpr4
7_19213390_19215020	oto_TP2_RF1_vs_RF3	any	0.502	1667	ENSMUSG00000044317	Gpr4	DSTSS1	852	ENSMUSG00000044317	Gpr4
7_19227485_19229186	oto_TP2_RF1_vs_RF3	any	0.612	-53	ENSMUSG00000052214	Opa3	USTSS1	0	ENSMUSG00000052214	Opa3
7_19270552_19273420	oto_TP2_RF1_vs_RF3	any	0.661	-132	ENSMUSG00000030403	Vasp	USTSS1	0	ENSMUSG00000030403	Vasp
7_19281490_19284306	oto_TP2_RF1_vs_RF3	any	0.622	274	ENSMUSG00000030401	Rtn2	USTSS1	0	ENSMUSG00000030401	Rtn2
7_19290856_19291612	oto_TP2_RF1_vs_RF3	any	0.583	165	ENSMUSG00000030401	Rtn2	5pUTR	8232	ENSMUSG00000030401	Rtn2
7_19295106_19296685	oto_TP2_RF1_vs_RF3	any	0.642	4827	ENSMUSG00000030401	Rtn2	3pUTR	4085	ENSMUSG00000097266	Gm26802
7_19318875_19320900	oto_TP2_RF1_vs_RF3	any	0.557	-9843	ENSMUSG00000003545	Fosb	exon	-8824	ENSMUSG00000003545	Fosb
7_19325526_19328368	oto_TP2_RF1_vs_RF3	any	0.57	-16902	ENSMUSG00000003545	Fosb	firstIntron	-4761	ENSMUSG00000109366	Gm44698
7_19332134_19334407	oto_TP2_RF1_vs_RF3	any	0.664	-11800	ENSMUSG00000003549	Ercc1	USTSS1	0	ENSMUSG00000109366	Gm44698
7_19336920_19338914	oto_TP2_RF1_vs_RF3	any	0.84	-7154	ENSMUSG00000003549	Ercc1	exon	3601	ENSMUSG00000108854	D830036C21Rik
7_19341474_19345748	oto_TP2_RF1_vs_RF3	any	0.567	-1460	ENSMUSG00000003549	Ercc1	USTSS1	0	ENSMUSG00000108854	D830036C21Rik
7_19359076_19362290	oto_TP2_RF1_vs_RF3	any	0.6	-533	ENSMUSG00000040734	Ppp1r13l	USTSS1	0	ENSMUSG00000047649	Cd3eap
7_19368979_19371366	oto_TP2_RF1_vs_RF3	any	0.725	8957	ENSMUSG00000040734	Ppp1r13l	exon	9230	ENSMUSG00000040734	Ppp1r13l
7_19375198_19376858	oto_TP2_RF1_vs_RF3	any	0.648	-6011	ENSMUSG00000030400	Ercc2	exon	-5152	ENSMUSG00000030400	Ercc2
7_19388256_19389509	oto_TP2_RF1_vs_RF3	any	0.773	2240	ENSMUSG00000076315	Mir343	DSTSS2	1613	ENSMUSG00000076315	Mir343
7_19399248_19399925	oto_TP2_RF1_vs_RF3	any	0.956	334	ENSMUSG00000040714	Klc3	5pUTR	4179	ENSMUSG00000040714	Klc3
7_19420186_19422125	oto_TP2_RF1_vs_RF3	any	0.551	261	ENSMUSG00000040705	A930016O22Rik	USTSS1	0	ENSMUSG00000040705	A930016O22Rik
7_19429122_19430020	oto_TP2_RF1_vs_RF3	any	0.583	-8154	ENSMUSG00000040705	A930016O22Rik	3pUTR	-7705	ENSMUSG00000040705	A930016O22Rik
7_19436063_19437912	oto_TP2_RF1_vs_RF3	any	0.723	-15571	ENSMUSG00000040705	A930016O22Rik	3pUTR	-14646	ENSMUSG00000040705	A930016O22Rik
7_19446848_19450289	oto_TP2_RF1_vs_RF3	any	0.601	9925	ENSMUSG00000030397	Mark4	3pUTR	8532	ENSMUSG00000030397	Mark4
7_19455824_19459207	oto_TP2_RF1_vs_RF3	any	0.539	978	ENSMUSG00000030397	Mark4	USTSS1	0	ENSMUSG00000030397	Mark4
7_19464406_19465654	oto_TP2_RF1_vs_RF3	any	0.784	-6536	ENSMUSG00000030397	Mark4	DSTSS2	1075	ENSMUSG00000011263	Exoc3l2
7_19473607_19474825	oto_TP2_RF1_vs_RF3	any	0.579	-15722	ENSMUSG00000030397	Mark4	exon	5379	ENSMUSG00000109301	Gm45167
7_19507097_19509379	oto_TP2_RF1_vs_RF3	any	0.507	93	ENSMUSG00000057667	Bloc1s3	USTSS1	0	ENSMUSG00000057667	Bloc1s3
7_19516884_19518390	oto_TP2_RF1_vs_RF3	any	0.646	-1094	ENSMUSG00000060621	Nkpd1	USTSS1	0	ENSMUSG00000060621	Nkpd1
7_19522816_19526432	oto_TP2_RF1_vs_RF3	any	0.555	5893	ENSMUSG00000060621	Nkpd1	3pUTR	4978	ENSMUSG00000060621	Nkpd1
7_19540826_19542839	oto_TP2_RF1_vs_RF3	any	0.824	20565	ENSMUSG00000051403	Ppp1r37	firstIntron	20237	ENSMUSG00000051403	Ppp1r37
7_19544967_19546641	oto_TP2_RF1_vs_RF3	any	0.609	16594	ENSMUSG00000051403	Ppp1r37	firstIntron	16435	ENSMUSG00000051403	Ppp1r37
7_19553365_19555247	oto_TP2_RF1_vs_RF3	any	0.725	8092	ENSMUSG00000051403	Ppp1r37	firstIntron	7829	ENSMUSG00000051403	Ppp1r37
7_19561114_19563628	oto_TP2_RF1_vs_RF3	any	0.708	27	ENSMUSG00000051403	Ppp1r37	USTSS1	0	ENSMUSG00000051403	Ppp1r37
7_19572775_19574473	oto_TP2_RF1_vs_RF3	any	0.686	-281	ENSMUSG00000044709	Gemin7	5pUTR	-2814	ENSMUSG00000011267	Zfp296
7_19577363_19581042	oto_TP2_RF1_vs_RF3	any	0.572	1916	ENSMUSG00000011267	Zfp296	USTSS1	0	ENSMUSG00000044709	Gemin7
7_19588638_19591305	oto_TP2_RF1_vs_RF3	any	0.688	12685	ENSMUSG00000011267	Zfp296	3pUTR	-11043	ENSMUSG00000044709	Gemin7
7_19600584_19600906	oto_TP2_RF1_vs_RF3	any	1.065	3616	ENSMUSG00000061028	Clasrp	intron	3580	ENSMUSG00000061028	Clasrp
7_19603303_19605297	oto_TP2_RF1_vs_RF3	any	0.594	61	ENSMUSG00000061028	Clasrp	USTSS1	0	ENSMUSG00000061028	Clasrp
7_19606336_19607067	oto_TP2_RF1_vs_RF3	any	0.653	-2216	ENSMUSG00000061028	Clasrp	USTSS2	-1850	ENSMUSG00000061028	Clasrp
7_19618702_19622308	oto_TP2_RF1_vs_RF3	any	0.646	8933	ENSMUSG00000002983	Relb	5pUTR	7130	ENSMUSG00000002983	Relb
7_19663803_19665953	oto_TP2_RF1_vs_RF3	any	0.509	152	ENSMUSG00000002981	Clptm1	USTSS1	0	ENSMUSG00000002981	Clptm1
7_19668839_19669705	oto_TP2_RF1_vs_RF3	any	0.64	-4242	ENSMUSG00000002981	Clptm1	DS2	-3806	ENSMUSG00000002981	Clptm1
7_19693179_19694099	oto_TP2_RF1_vs_RF3	any	1.374	-980	ENSMUSG00000040564	Apoc1	USTSS1	-519	ENSMUSG00000040564	Apoc1
7_19698311_19699958	oto_TP2_RF1_vs_RF3	any	0.913	53	ENSMUSG00000002985	Apoe	USTSS1	0	ENSMUSG00000002985	Apoe
7_19700015_19702016	oto_TP2_RF1_vs_RF3	any	0.611	-1828	ENSMUSG00000002985	Apoe	USTSS1	-827	ENSMUSG00000002985	Apoe
7_19715088_19716621	oto_TP2_RF1_vs_RF3	any	0.561	-426	ENSMUSG00000002984	Tomm40	USTSS1	0	ENSMUSG00000002984	Tomm40
7_19748744_19750992	oto_TP2_RF1_vs_RF3	any	0.626	-295	ENSMUSG00000062300	Nectin2	USTSS1	0	ENSMUSG00000062300	Nectin2
7_19770249_19770719	oto_TP2_RF1_vs_RF3	any	1.33	48	ENSMUSG00000002980	Bcam	USTSS1	0	ENSMUSG00000097226	Gm26600
7_19815439_19816712	oto_TP2_RF1_vs_RF3	any	0.534	6679	ENSMUSG00000053175	Bcl3	USTSS1	0	ENSMUSG00000087593	Gm16174
7_19851649_19852949	oto_TP2_RF1_vs_RF3	any	0.805	296	ENSMUSG00000092216	Gm19345	USTSS1	0	ENSMUSG00000092216	Gm19345
7_19919819_19921501	oto_TP2_RF1_vs_RF3	any	0.579	483	ENSMUSG00000040511	Pvr	USTSS1	0	ENSMUSG00000090075	Gm16251
7_24111363_24113474	oto_TP2_RF1_vs_RF3	any	0.608	99	ENSMUSG00000052675	Zfp112	USTSS1	0	ENSMUSG00000052675	Zfp112
7_24126729_24127498	oto_TP2_RF1_vs_RF3	any	0.94	-5258	ENSMUSG00000047603	Zfp235	3pUTR	-6671	ENSMUSG00000047603	Zfp235
7_24132428_24135080	oto_TP2_RF1_vs_RF3	any	0.584	1382	ENSMUSG00000047603	Zfp235	USTSS1	0	ENSMUSG00000047603	Zfp235
7_24174471_24176229	oto_TP2_RF1_vs_RF3	any	0.775	328	ENSMUSG00000068962	Zfp114	USTSS1	0	ENSMUSG00000068962	Zfp114
7_24286894_24290282	oto_TP2_RF1_vs_RF3	any	0.532	10961	ENSMUSG00000050605	Zfp61	USTSS1	0	ENSMUSG00000118444	Gm50477
7_24292994_24294134	oto_TP2_RF1_vs_RF3	any	0.501	5985	ENSMUSG00000050605	Zfp61	exon	-4358	ENSMUSG00000118477	Gm18126
7_24298413_24300202	oto_TP2_RF1_vs_RF3	any	0.527	241	ENSMUSG00000050605	Zfp61	DSTSS2	1030	ENSMUSG00000050605	Zfp61
7_24315271_24317344	oto_TP2_RF1_vs_RF3	any	0.555	358	ENSMUSG00000074282	Zfp94	USTSS1	0	ENSMUSG00000074282	Zfp94
7_24342062_24344234	oto_TP2_RF1_vs_RF3	any	0.535	-6048	ENSMUSG00000030484	Lypd5	distalIntergenic	-4962	ENSMUSG00000030484	Lypd5
7_24405701_24408030	oto_TP2_RF1_vs_RF3	any	0.532	7238	ENSMUSG00000002210	Smg9	exon	6082	ENSMUSG00000002210	Smg9
7_24480036_24483084	oto_TP2_RF1_vs_RF3	any	0.551	-463	ENSMUSG00000054793	Cadm4	USTSS1	0	ENSMUSG00000054793	Cadm4
7_24486647_24487923	oto_TP2_RF1_vs_RF3	any	0.7	5262	ENSMUSG00000054793	Cadm4	firstIntron	4624	ENSMUSG00000054793	Cadm4
7_24505482_24508386	oto_TP2_RF1_vs_RF3	any	0.566	-153	ENSMUSG00000064264	Zfp428	USTSS1	0	ENSMUSG00000064264	Zfp428
7_24514077_24518542	oto_TP2_RF1_vs_RF3	any	0.501	9223	ENSMUSG00000064264	Zfp428	USTSS2	-1622	ENSMUSG00000117477	Gm50092
7_24526013_24526378	oto_TP2_RF1_vs_RF3	any	0.629	-4452	ENSMUSG00000041037	Irgq	DS1	3464	ENSMUSG00000118544	Gm53033
7_24529774_24532005	oto_TP2_RF1_vs_RF3	any	0.6	242	ENSMUSG00000041037	Irgq	USTSS1	0	ENSMUSG00000118544	Gm53033
7_24545899_24547775	oto_TP2_RF1_vs_RF3	any	0.578	138	ENSMUSG00000051768	Xrcc1	USTSS1	0	ENSMUSG00000011632	Pinlyp
7_24584837_24588439	oto_TP2_RF1_vs_RF3	any	0.547	-905	ENSMUSG00000064254	Ethe1	USTSS1	0	ENSMUSG00000064254	Ethe1
7_24592847_24595195	oto_TP2_RF1_vs_RF3	any	0.599	-6380	ENSMUSG00000066721	Zfp575	5pUTR	-5206	ENSMUSG00000066721	Zfp575
7_24600330_24602100	oto_TP2_RF1_vs_RF3	any	0.516	-10113	ENSMUSG00000074277	Phldb3	intron	-8663	ENSMUSG00000074277	Phldb3
7_24607290_24608617	oto_TP2_RF1_vs_RF3	any	0.701	-3374	ENSMUSG00000074277	Phldb3	exon	-2146	ENSMUSG00000074277	Phldb3
7_24883721_24885076	oto_TP2_RF1_vs_RF3	any	0.585	-193	ENSMUSG00000040952	Rps19	USTSS1	0	ENSMUSG00000040952	Rps19
7_24889553_24891662	oto_TP2_RF1_vs_RF3	any	0.527	5695	ENSMUSG00000040952	Rps19	3pUTR	5182	ENSMUSG00000040952	Rps19
7_24902858_24905255	oto_TP2_RF1_vs_RF3	any	0.526	-289	ENSMUSG00000040940	Arhgef1	USTSS1	0	ENSMUSG00000040940	Arhgef1
7_24917530_24920315	oto_TP2_RF1_vs_RF3	any	0.892	14577	ENSMUSG00000040940	Arhgef1	exon	14618	ENSMUSG00000040940	Arhgef1
7_24934042_24935430	oto_TP2_RF1_vs_RF3	any	0.871	30390	ENSMUSG00000040940	Arhgef1	firstIntron	9064	ENSMUSG00000108367	Erfl
7_24949527_24952961	oto_TP2_RF1_vs_RF3	any	0.534	18831	ENSMUSG00000098802	Mir7046	USTSS2	-1956	ENSMUSG00000108675	Gm44970
7_24969605_24970210	oto_TP2_RF1_vs_RF3	any	0.528	167	ENSMUSG00000098802	Mir7046	USTSS1	0	ENSMUSG00000098802	Mir7046
7_24970993_24973202	oto_TP2_RF1_vs_RF3	any	0.633	630	ENSMUSG00000003380	Rabac1	USTSS1	0	ENSMUSG00000003380	Rabac1
7_24975277_24975460	oto_TP2_RF1_vs_RF3	any	0.712	-2641	ENSMUSG00000003380	Rabac1	distalIntergenic	-2523	ENSMUSG00000003380	Rabac1
7_24977108_24979499	oto_TP2_RF1_vs_RF3	any	0.584	-5576	ENSMUSG00000003380	Rabac1	3pUTR	-4354	ENSMUSG00000003380	Rabac1
7_24985893_24988094	oto_TP2_RF1_vs_RF3	any	0.512	673	ENSMUSG00000099258	Mir7047	USTSS1	0	ENSMUSG00000099258	Mir7047
7_25005045_25010919	oto_TP2_RF1_vs_RF3	any	0.501	-2045	ENSMUSG00000040907	Atp1a3	USTSS1	0	ENSMUSG00000040907	Atp1a3
7_25041376_25044842	oto_TP2_RF1_vs_RF3	any	0.662	29260	ENSMUSG00000003378	Grik5	intron	27504	ENSMUSG00000003378	Grik5
7_25046759_25048296	oto_TP2_RF1_vs_RF3	any	0.698	24841	ENSMUSG00000003378	Grik5	intron	24050	ENSMUSG00000003378	Grik5
7_25049279_25050336	oto_TP2_RF1_vs_RF3	any	0.892	22561	ENSMUSG00000003378	Grik5	intron	22010	ENSMUSG00000003378	Grik5
7_25058108_25059091	oto_TP2_RF1_vs_RF3	any	0.759	13769	ENSMUSG00000003378	Grik5	3pUTR	13255	ENSMUSG00000003378	Grik5
7_25063165_25064678	oto_TP2_RF1_vs_RF3	any	0.509	8447	ENSMUSG00000003378	Grik5	intron	7668	ENSMUSG00000003378	Grik5
7_25067112_25069033	oto_TP2_RF1_vs_RF3	any	0.612	4296	ENSMUSG00000003378	Grik5	5pUTR	3313	ENSMUSG00000003378	Grik5
7_25072640_25074247	oto_TP2_RF1_vs_RF3	any	0.833	-1075	ENSMUSG00000003378	Grik5	DSTSS1	73	ENSMUSG00000045252	Zfp574
7_25076746_25077695	oto_TP2_RF1_vs_RF3	any	0.665	414	ENSMUSG00000045252	Zfp574	5pUTR	4179	ENSMUSG00000045252	Zfp574
7_25092683_25094971	oto_TP2_RF1_vs_RF3	any	0.768	3348	ENSMUSG00000098441	Mir6537	3pUTR	2204	ENSMUSG00000098441	Mir6537
7_25111742_25113662	oto_TP2_RF1_vs_RF3	any	0.762	-15527	ENSMUSG00000098441	Mir6537	intron	-14567	ENSMUSG00000098441	Mir6537
7_25149899_25153639	oto_TP2_RF1_vs_RF3	any	0.54	-688	ENSMUSG00000074274	D930028M14Rik	USTSS1	0	ENSMUSG00000074274	D930028M14Rik
7_25178386_25180303	oto_TP2_RF1_vs_RF3	any	0.704	24276	ENSMUSG00000074274	D930028M14Rik	USTSS1	0	ENSMUSG00000008496	Pou2f2
7_25218745_25221902	oto_TP2_RF1_vs_RF3	any	0.653	-465	ENSMUSG00000054499	Dedd2	USTSS1	0	ENSMUSG00000108523	4933430L12Rik
7_25237369_25239542	oto_TP2_RF1_vs_RF3	any	0.642	-605	ENSMUSG00000057177	Gsk3a	USTSS1	0	ENSMUSG00000057177	Gsk3a
7_25240959_25241489	oto_TP2_RF1_vs_RF3	any	0.804	-3373	ENSMUSG00000057177	Gsk3a	DS2	-3108	ENSMUSG00000057177	Gsk3a
7_25247563_25252114	oto_TP2_RF1_vs_RF3	any	0.814	919	ENSMUSG00000040857	Erf	USTSS1	0	ENSMUSG00000040857	Erf
7_25278349_25280563	oto_TP2_RF1_vs_RF3	any	0.664	-2723	ENSMUSG00000005442	Cic	firstExon	10645	ENSMUSG00000005442	Cic
7_25281640_25282940	oto_TP2_RF1_vs_RF3	any	0.802	111	ENSMUSG00000005442	Cic	5pUTR	13936	ENSMUSG00000005442	Cic
7_25290746_25291289	oto_TP2_RF1_vs_RF3	any	0.812	6937	ENSMUSG00000005447	Pafah1b3	exon	6697	ENSMUSG00000005447	Pafah1b3
7_25296048_25298472	oto_TP2_RF1_vs_RF3	any	0.535	695	ENSMUSG00000005447	Pafah1b3	USTSS1	0	ENSMUSG00000005447	Pafah1b3
7_25315375_25317572	oto_TP2_RF1_vs_RF3	any	0.61	-690	ENSMUSG00000045039	Megf8	USTSS1	0	ENSMUSG00000045039	Megf8
7_25326318_25327964	oto_TP2_RF1_vs_RF3	any	0.692	9977	ENSMUSG00000045039	Megf8	exon	9154	ENSMUSG00000045039	Megf8
7_25332796_25334851	oto_TP2_RF1_vs_RF3	any	0.668	16660	ENSMUSG00000045039	Megf8	exon	15632	ENSMUSG00000045039	Megf8
7_25339645_25342712	oto_TP2_RF1_vs_RF3	any	0.696	24015	ENSMUSG00000045039	Megf8	exon	22481	ENSMUSG00000045039	Megf8
7_25367118_25369866	oto_TP2_RF1_vs_RF3	any	0.58	1232	ENSMUSG00000063651	Cnfn	USTSS1	0	ENSMUSG00000063651	Cnfn
7_25379710_25380155	oto_TP2_RF1_vs_RF3	any	0.636	3114	ENSMUSG00000053714	4732471J01Rik	3pUTR	2891	ENSMUSG00000053714	4732471J01Rik
7_25394482_25396978	oto_TP2_RF1_vs_RF3	any	0.621	257	ENSMUSG00000003123	Lipe	DSTSS2	1732	ENSMUSG00000003123	Lipe
7_25401923_25403181	oto_TP2_RF1_vs_RF3	any	0.664	-6565	ENSMUSG00000003123	Lipe	exon	-3213	ENSMUSG00000003123	Lipe
7_25599399_25600286	oto_TP2_RF1_vs_RF3	any	0.703	16049	ENSMUSG00000074261	Erich4	USTSS2	-1040	ENSMUSG00000108304	Gm4607
7_25618825_25620411	oto_TP2_RF1_vs_RF3	any	0.532	125	ENSMUSG00000057229	Dmac2	USTSS1	0	ENSMUSG00000057229	Dmac2
7_25624126_25629247	oto_TP2_RF1_vs_RF3	any	0.532	-937	ENSMUSG00000059479	B3gnt8	USTSS1	0	ENSMUSG00000059479	B3gnt8
7_25639166_25640957	oto_TP2_RF1_vs_RF3	any	0.522	12438	ENSMUSG00000059479	B3gnt8	intron	12512	ENSMUSG00000059479	B3gnt8
7_25646620_25648657	oto_TP2_RF1_vs_RF3	any	0.841	11122	ENSMUSG00000060376	Bckdha	firstIntron	10324	ENSMUSG00000060376	Bckdha
7_25688813_25689787	oto_TP2_RF1_vs_RF3	any	0.856	2298	ENSMUSG00000002603	Tgfb1	DSTSS2	1811	ENSMUSG00000002603	Tgfb1
7_25703209_25706486	oto_TP2_RF1_vs_RF3	any	0.508	14205	ENSMUSG00000002608	Ccdc97	3pUTR	12602	ENSMUSG00000002608	Ccdc97
7_25709176_25712604	oto_TP2_RF1_vs_RF3	any	0.551	8163	ENSMUSG00000002608	Ccdc97	3pUTR	6484	ENSMUSG00000002608	Ccdc97
7_25717672_25720992	oto_TP2_RF1_vs_RF3	any	0.551	-279	ENSMUSG00000002608	Ccdc97	USTSS1	0	ENSMUSG00000002608	Ccdc97
7_25754261_25756414	oto_TP2_RF1_vs_RF3	any	0.552	-579	ENSMUSG00000040725	Hnrnpul1	USTSS1	0	ENSMUSG00000040725	Hnrnpul1
7_25787687_25789049	oto_TP2_RF1_vs_RF3	any	0.987	365	ENSMUSG00000002602	Axl	USTSS1	0	ENSMUSG00000002602	Axl
7_27155640_27156748	oto_TP2_RF1_vs_RF3	any	0.621	2480	ENSMUSG00000078787	Cyp2t4	DSTSS2	1926	ENSMUSG00000078787	Cyp2t4
7_27159139_27160570	oto_TP2_RF1_vs_RF3	any	0.761	5873	ENSMUSG00000058709	Egln2	3pUTR	5425	ENSMUSG00000078787	Cyp2t4
7_27165609_27168464	oto_TP2_RF1_vs_RF3	any	0.562	-235	ENSMUSG00000058709	Egln2	USTSS1	0	ENSMUSG00000058709	Egln2
7_27178246_27180032	oto_TP2_RF1_vs_RF3	any	0.577	-256	ENSMUSG00000053291	Rab4b	USTSS1	0	ENSMUSG00000053291	Rab4b
7_27188504_27189875	oto_TP2_RF1_vs_RF3	any	0.665	6570	ENSMUSG00000061479	Snrpa	firstExon	-5906	ENSMUSG00000078786	BC024978
7_27195266_27196752	oto_TP2_RF1_vs_RF3	any	0.576	228	ENSMUSG00000078786	BC024978	USTSS1	0	ENSMUSG00000078786	BC024978
7_27202562_27203908	oto_TP2_RF1_vs_RF3	any	0.624	-2301	ENSMUSG00000080533	Mir1191	USTSS2	-1628	ENSMUSG00000080533	Mir1191
7_27215554_27219708	oto_TP2_RF1_vs_RF3	any	0.52	10966	ENSMUSG00000003752	Itpkc	exon	8953	ENSMUSG00000003752	Itpkc
7_27227651_27228989	oto_TP2_RF1_vs_RF3	any	0.655	277	ENSMUSG00000003752	Itpkc	USTSS1	0	ENSMUSG00000003752	Itpkc
7_27231670_27234151	oto_TP2_RF1_vs_RF3	any	0.512	-102	ENSMUSG00000003762	Coq8b	USTSS1	0	ENSMUSG00000003762	Coq8b
7_27241527_27244721	oto_TP2_RF1_vs_RF3	any	0.57	10111	ENSMUSG00000003762	Coq8b	exon	-7455	ENSMUSG00000108378	Gm44641
7_27256859_27261229	oto_TP2_RF1_vs_RF3	any	0.582	283	ENSMUSG00000063160	Numbl	USTSS1	0	ENSMUSG00000084974	Gm15567
7_27265176_27267761	oto_TP2_RF1_vs_RF3	any	0.64	7708	ENSMUSG00000063160	Numbl	exon	4631	ENSMUSG00000083622	Gm15570
7_27273652_27275526	oto_TP2_RF1_vs_RF3	any	0.616	15828	ENSMUSG00000063160	Numbl	USTSS2	-1260	ENSMUSG00000083622	Gm15570
7_27280524_27282294	oto_TP2_RF1_vs_RF3	any	0.59	22648	ENSMUSG00000063160	Numbl	3pUTR	-8132	ENSMUSG00000083622	Gm15570
7_27301764_27304071	oto_TP2_RF1_vs_RF3	any	0.56	30730	ENSMUSG00000040488	Ltbp4	DS2	-29372	ENSMUSG00000083622	Gm15570
7_27329362_27329800	oto_TP2_RF1_vs_RF3	any	0.587	4067	ENSMUSG00000040488	Ltbp4	exon	7892	ENSMUSG00000040488	Ltbp4
7_27330875_27331361	oto_TP2_RF1_vs_RF3	any	0.784	2530	ENSMUSG00000040488	Ltbp4	intron	6331	ENSMUSG00000040488	Ltbp4
7_27332150_27334375	oto_TP2_RF1_vs_RF3	any	0.506	385	ENSMUSG00000040488	Ltbp4	5pUTR	3317	ENSMUSG00000040488	Ltbp4
7_27335485_27336690	oto_TP2_RF1_vs_RF3	any	0.594	1524	ENSMUSG00000040488	Ltbp4	DSTSS2	1002	ENSMUSG00000040488	Ltbp4
7_27338595_27340220	oto_TP2_RF1_vs_RF3	any	0.508	-1796	ENSMUSG00000040488	Ltbp4	USTSS1	-903	ENSMUSG00000040488	Ltbp4
7_27353869_27356786	oto_TP2_RF1_vs_RF3	any	0.656	680	ENSMUSG00000089832	Shkbp1	USTSS1	0	ENSMUSG00000089832	Shkbp1
7_27361178_27362762	oto_TP2_RF1_vs_RF3	any	0.511	-5962	ENSMUSG00000089832	Shkbp1	exon	-3759	ENSMUSG00000092367	Gm20479
7_27366209_27368187	oto_TP2_RF1_vs_RF3	any	0.585	-11190	ENSMUSG00000089832	Shkbp1	exon	-8790	ENSMUSG00000092367	Gm20479
7_27375245_27376927	oto_TP2_RF1_vs_RF3	any	0.532	18420	ENSMUSG00000011751	Sptbn4	exon	-17826	ENSMUSG00000092367	Gm20479
7_27377922_27379665	oto_TP2_RF1_vs_RF3	any	0.554	15712	ENSMUSG00000011751	Sptbn4	intron	-20503	ENSMUSG00000092367	Gm20479
7_27394272_27398580	oto_TP2_RF1_vs_RF3	any	0.611	127	ENSMUSG00000011751	Sptbn4	5pUTR	-34556	ENSMUSG00000108416	Gm44924
7_27402312_27403472	oto_TP2_RF1_vs_RF3	any	0.517	-6339	ENSMUSG00000011751	Sptbn4	exon	-29664	ENSMUSG00000108416	Gm44924
7_27403784_27405239	oto_TP2_RF1_vs_RF3	any	0.754	-7959	ENSMUSG00000011751	Sptbn4	exon	-27897	ENSMUSG00000108416	Gm44924
7_27407814_27410420	oto_TP2_RF1_vs_RF3	any	0.588	-12564	ENSMUSG00000011751	Sptbn4	exon	-22716	ENSMUSG00000108416	Gm44924
7_27415608_27418316	oto_TP2_RF1_vs_RF3	any	0.547	-20409	ENSMUSG00000011751	Sptbn4	exon	-14820	ENSMUSG00000108416	Gm44924
7_27423035_27425038	oto_TP2_RF1_vs_RF3	any	0.501	22552	ENSMUSG00000011751	Sptbn4	exon	-8098	ENSMUSG00000108416	Gm44924
7_27430951_27434709	oto_TP2_RF1_vs_RF3	any	0.541	13759	ENSMUSG00000011751	Sptbn4	USTSS1	0	ENSMUSG00000108416	Gm44924
7_27446052_27448752	oto_TP2_RF1_vs_RF3	any	0.679	-576	ENSMUSG00000040466	Blvrb	USTSS1	0	ENSMUSG00000011751	Sptbn4
7_27472790_27475297	oto_TP2_RF1_vs_RF3	any	0.609	204	ENSMUSG00000055200	Sertad3	USTSS1	0	ENSMUSG00000055200	Sertad3
7_27479973_27481929	oto_TP2_RF1_vs_RF3	any	0.703	-6002	ENSMUSG00000008384	Sertad1	distalIntergenic	-4981	ENSMUSG00000008384	Sertad1
7_27486532_27488238	oto_TP2_RF1_vs_RF3	any	0.619	432	ENSMUSG00000008384	Sertad1	USTSS1	0	ENSMUSG00000008384	Sertad1
7_27490338_27491310	oto_TP2_RF1_vs_RF3	any	0.781	3871	ENSMUSG00000008384	Sertad1	distalIntergenic	3428	ENSMUSG00000008384	Sertad1
7_27528449_27529674	oto_TP2_RF1_vs_RF3	any	0.773	5801	ENSMUSG00000040424	Hipk4	exon	5182	ENSMUSG00000040424	Hipk4
7_27530870_27533188	oto_TP2_RF1_vs_RF3	any	0.64	8768	ENSMUSG00000040424	Hipk4	3pUTR	7603	ENSMUSG00000040424	Hipk4
7_27540595_27544019	oto_TP2_RF1_vs_RF3	any	0.597	10911	ENSMUSG00000003363	Pld3	5pUTR	9199	ENSMUSG00000003363	Pld3
7_27552337_27553689	oto_TP2_RF1_vs_RF3	any	0.744	205	ENSMUSG00000003363	Pld3	USTSS1	0	ENSMUSG00000003363	Pld3
7_27560443_27562396	oto_TP2_RF1_vs_RF3	any	0.509	944	ENSMUSG00000049643	2310022A10Rik	5pUTR	7210	ENSMUSG00000049643	2310022A10Rik
7_27574129_27575546	oto_TP2_RF1_vs_RF3	any	0.62	14362	ENSMUSG00000049643	2310022A10Rik	exon	-16006	ENSMUSG00000004056	AkTP2
7_27590990_27592668	oto_TP2_RF1_vs_RF3	any	0.61	277	ENSMUSG00000004056	AkTP2	USTSS1	0	ENSMUSG00000004056	AkTP2
7_27597643_27598419	oto_TP2_RF1_vs_RF3	any	0.554	1201	ENSMUSG00000004056	AkTP2	firstIntron	6091	ENSMUSG00000004056	AkTP2
7_27601365_27603076	oto_TP2_RF1_vs_RF3	any	0.537	-3576	ENSMUSG00000004056	AkTP2	firstIntron	9813	ENSMUSG00000004056	AkTP2
7_27603990_27606860	oto_TP2_RF1_vs_RF3	any	0.607	-372	ENSMUSG00000004056	AkTP2	5pUTR	12438	ENSMUSG00000004056	AkTP2
7_27607492_27607933	oto_TP2_RF1_vs_RF3	any	1.038	377	ENSMUSG00000004056	AkTP2	5pUTR	15940	ENSMUSG00000004056	AkTP2
7_27612566_27615242	oto_TP2_RF1_vs_RF3	any	0.553	6568	ENSMUSG00000004056	AkTP2	intron	21014	ENSMUSG00000004056	AkTP2
7_27619579_27621646	oto_TP2_RF1_vs_RF3	any	0.818	13277	ENSMUSG00000004056	AkTP2	intron	-21452	ENSMUSG00000118518	Gm52980
7_27633089_27635344	oto_TP2_RF1_vs_RF3	any	0.733	-19707	ENSMUSG00000007944	Ttc9b	exon	-7754	ENSMUSG00000118518	Gm52980
7_27641288_27643904	oto_TP2_RF1_vs_RF3	any	0.53	-11328	ENSMUSG00000007944	Ttc9b	USTSS1	0	ENSMUSG00000118518	Gm52980
7_27657659_27659890	oto_TP2_RF1_vs_RF3	any	0.583	4851	ENSMUSG00000007944	Ttc9b	exon	3744	ENSMUSG00000007944	Ttc9b
7_27673415_27675614	oto_TP2_RF1_vs_RF3	any	0.686	66	ENSMUSG00000040390	Map3k10	USTSS1	0	ENSMUSG00000040390	Map3k10
7_27688364_27689935	oto_TP2_RF1_vs_RF3	any	0.66	-190	ENSMUSG00000057093	Zfp607b	USTSS1	0	ENSMUSG00000057093	Zfp607b
7_27731004_27733282	oto_TP2_RF1_vs_RF3	any	0.682	734	ENSMUSG00000037640	Zfp60	USTSS1	0	ENSMUSG00000037640	Zfp60
7_27803504_27806369	oto_TP2_RF1_vs_RF3	any	0.661	-2259	ENSMUSG00000030604	Zfp626	USTSS1	-827	ENSMUSG00000030604	Zfp626
7_27837624_27839875	oto_TP2_RF1_vs_RF3	any	0.578	166	ENSMUSG00000078779	Zfp59	USTSS1	0	ENSMUSG00000078779	Zfp59
7_27859363_27861758	oto_TP2_RF1_vs_RF3	any	0.63	-24	ENSMUSG00000020420	Zfp607a	DSTSS2	1836	ENSMUSG00000020420	Zfp607a
7_27941597_27942736	oto_TP2_RF1_vs_RF3	any	0.819	-12737	ENSMUSG00000070709	Zfp974	distalIntergenic	7027	ENSMUSG00000074243	Gm10651
7_27977928_27981228	oto_TP2_RF1_vs_RF3	any	0.654	-421	ENSMUSG00000063047	Zfp780b	USTSS1	0	ENSMUSG00000063047	Zfp780b
7_28010283_28011390	oto_TP2_RF1_vs_RF3	any	0.634	3278	ENSMUSG00000096916	Zfp850	intron	2725	ENSMUSG00000096916	Zfp850
7_28013176_28014753	oto_TP2_RF1_vs_RF3	any	0.565	150	ENSMUSG00000096916	Zfp850	USTSS1	0	ENSMUSG00000096916	Zfp850
7_28049633_28050691	oto_TP2_RF1_vs_RF3	any	0.642	-70	ENSMUSG00000030603	Psmc4	USTSS1	0	ENSMUSG00000030603	Psmc4
7_28083780_28084870	oto_TP2_RF1_vs_RF3	any	0.759	13089	ENSMUSG00000047730	Fcgbp	intron	12544	ENSMUSG00000047730	Fcgbp
7_28168234_28170764	oto_TP2_RF1_vs_RF3	any	0.578	-249	ENSMUSG00000046865	Fbl	USTSS1	0	ENSMUSG00000109015	Gm31024
7_28179008_28180433	oto_TP2_RF1_vs_RF3	any	0.559	238	ENSMUSG00000002409	Dyrk1b	USTSS1	0	ENSMUSG00000002409	Dyrk1b
7_28185755_28187265	oto_TP2_RF1_vs_RF3	any	0.585	6194	ENSMUSG00000002409	Dyrk1b	3pUTR	6286	ENSMUSG00000002409	Dyrk1b
7_28199455_28200850	oto_TP2_RF1_vs_RF3	any	0.578	19837	ENSMUSG00000002409	Dyrk1b	distalIntergenic	19986	ENSMUSG00000002409	Dyrk1b
7_28203056_28203563	oto_TP2_RF1_vs_RF3	any	1.108	22994	ENSMUSG00000002409	Dyrk1b	distalIntergenic	-22795	ENSMUSG00000108968	Gm45011
7_28267091_28269598	oto_TP2_RF1_vs_RF3	any	0.852	464	ENSMUSG00000046058	Eid2	USTSS1	0	ENSMUSG00000046058	Eid2
7_28290072_28291904	oto_TP2_RF1_vs_RF3	any	0.615	198	ENSMUSG00000046750	Selenov	USTSS1	0	ENSMUSG00000046750	Selenov
7_28294324_28295408	oto_TP2_RF1_vs_RF3	any	0.724	-3680	ENSMUSG00000046750	Selenov	exon	-3138	ENSMUSG00000046750	Selenov
7_28311342_28313181	oto_TP2_RF1_vs_RF3	any	0.621	-216	ENSMUSG00000003438	Timm50	USTSS1	0	ENSMUSG00000003438	Timm50
7_28350157_28351904	oto_TP2_RF1_vs_RF3	any	0.598	342	ENSMUSG00000037563	Rps16	USTSS1	0	ENSMUSG00000037563	Rps16
7_28359693_28360744	oto_TP2_RF1_vs_RF3	any	0.708	8679		NA	3pUTR	8185	ENSMUSG00000077711	AF357399
7_28371627_28373895	oto_TP2_RF1_vs_RF3	any	0.573	-99	ENSMUSG00000037552	Plekhg2	USTSS1	0	ENSMUSG00000037552	Plekhg2
7_28375568_28375822	oto_TP2_RF1_vs_RF3	any	0.756	-3033	ENSMUSG00000037552	Plekhg2	DS1	-2969	ENSMUSG00000037552	Plekhg2
7_28379046_28379488	oto_TP2_RF1_vs_RF3	any	0.824	-39	ENSMUSG00000044786	Zfp36	DSTSS1	66	ENSMUSG00000109455	Gm44710
7_28380729_28383697	oto_TP2_RF1_vs_RF3	any	0.734	-2985	ENSMUSG00000044786	Zfp36	USTSS1	-476	ENSMUSG00000044786	Zfp36
7_28385773_28387418	oto_TP2_RF1_vs_RF3	any	0.528	6094	ENSMUSG00000003444	Med29	3pUTR	5290	ENSMUSG00000003444	Med29
7_28392172_28393702	oto_TP2_RF1_vs_RF3	any	0.553	-59	ENSMUSG00000003437	Paf1	USTSS1	0	ENSMUSG00000003444	Med29
7_28399660_28402311	oto_TP2_RF1_vs_RF3	any	0.617	7990	ENSMUSG00000003437	Paf1	3pUTR	6709	ENSMUSG00000003437	Paf1
7_28410845_28411944	oto_TP2_RF1_vs_RF3	any	0.745	18399	ENSMUSG00000003437	Paf1	intron	17894	ENSMUSG00000003437	Paf1
7_28435865_28437298	oto_TP2_RF1_vs_RF3	any	0.573	-391	ENSMUSG00000109336	Samd4b	USTSS1	-149	ENSMUSG00000060791	Gmfg
7_28451285_28453432	oto_TP2_RF1_vs_RF3	any	0.54	121	ENSMUSG00000030600	Lrfn1	USTSS1	0	ENSMUSG00000030600	Lrfn1
7_28463964_28465538	oto_TP2_RF1_vs_RF3	any	0.507	12513	ENSMUSG00000030600	Lrfn1	firstIntron	11984	ENSMUSG00000030600	Lrfn1
7_28482264_28483441	oto_TP2_RF1_vs_RF3	any	0.584	-14088	ENSMUSG00000099417	1700028B04Rik	firstIntron	-4412	ENSMUSG00000109201	Gm6518
7_28569694_28571086	oto_TP2_RF1_vs_RF3	any	0.841	-9406	ENSMUSG00000098558	Mir7049	5pUTR	-8710	ENSMUSG00000098558	Mir7049
7_28575028_28577200	oto_TP2_RF1_vs_RF3	any	0.728	-15130	ENSMUSG00000098558	Mir7049	firstIntron	-14044	ENSMUSG00000098558	Mir7049
7_28582054_28585365	oto_TP2_RF1_vs_RF3	any	0.58	14474	ENSMUSG00000030602	Pak4	firstIntron	12779	ENSMUSG00000109336	Samd4b
7_28597298_28598747	oto_TP2_RF1_vs_RF3	any	0.617	161	ENSMUSG00000030602	Pak4	USTSS1	0	ENSMUSG00000109336	Samd4b
7_28629532_28631268	oto_TP2_RF1_vs_RF3	any	0.586	615	ENSMUSG00000037469	Acp7	DSTSS1	64	ENSMUSG00000037469	Acp7
7_28692386_28694601	oto_TP2_RF1_vs_RF3	any	0.672	350	ENSMUSG00000037463	Fbxo27	USTSS1	0	ENSMUSG00000037463	Fbxo27
7_28705857_28706383	oto_TP2_RF1_vs_RF3	any	0.912	-10662	ENSMUSG00000030598	Fbxo17	distalIntergenic	-10421	ENSMUSG00000030598	Fbxo17
7_28713716_28717500	oto_TP2_RF1_vs_RF3	any	0.596	-1174	ENSMUSG00000030598	Fbxo17	USTSS1	0	ENSMUSG00000030598	Fbxo17
7_28719281_28720389	oto_TP2_RF1_vs_RF3	any	0.621	3045	ENSMUSG00000030598	Fbxo17	firstIntron	2477	ENSMUSG00000030598	Fbxo17
7_28725990_28729050	oto_TP2_RF1_vs_RF3	any	0.517	10730	ENSMUSG00000030598	Fbxo17	intron	9186	ENSMUSG00000030598	Fbxo17
7_28741307_28742534	oto_TP2_RF1_vs_RF3	any	0.533	-47	ENSMUSG00000070699	Sars2	USTSS1	0	ENSMUSG00000045948	Mrps12
7_28766079_28768030	oto_TP2_RF1_vs_RF3	any	0.553	303	ENSMUSG00000015149	SirTP2	USTSS1	0	ENSMUSG00000015149	SirTP2
7_28779216_28781886	oto_TP2_RF1_vs_RF3	any	0.529	963		NA	intron	-7083	ENSMUSG00000051735	Rinl
7_28795622_28798398	oto_TP2_RF1_vs_RF3	any	0.571	8041	ENSMUSG00000051735	Rinl	3pUTR	6653	ENSMUSG00000051735	Rinl
7_28802087_28803643	oto_TP2_RF1_vs_RF3	any	0.66	-8025	ENSMUSG00000015165	Hnrnpl	distalIntergenic	-4898	ENSMUSG00000015165	Hnrnpl
7_28820451_28822859	oto_TP2_RF1_vs_RF3	any	0.769	-3683	ENSMUSG00000053898	Ech1	3pUTR	-2358	ENSMUSG00000053898	Ech1
7_28827154_28828015	oto_TP2_RF1_vs_RF3	any	0.597	2247	ENSMUSG00000053898	Ech1	DSTSS2	1937	ENSMUSG00000053898	Ech1
7_28862961_28866576	oto_TP2_RF1_vs_RF3	any	0.585	383	ENSMUSG00000053522	Lgals7	USTSS1	0	ENSMUSG00000053522	Lgals7
7_28867205_28868632	oto_TP2_RF1_vs_RF3	any	0.625	3533	ENSMUSG00000053522	Lgals7	intron	3352	ENSMUSG00000053522	Lgals7
7_28887654_28890891	oto_TP2_RF1_vs_RF3	any	0.574	7617	ENSMUSG00000054083	Capn12	USTSS1	0	ENSMUSG00000109307	Gm44700
7_28893764_28894660	oto_TP2_RF1_vs_RF3	any	0.792	12556	ENSMUSG00000054083	Capn12	3pUTR	-5281	ENSMUSG00000109307	Gm44700
7_28901974_28904694	oto_TP2_RF1_vs_RF3	any	0.684	21678	ENSMUSG00000054083	Capn12	exon	-13491	ENSMUSG00000109307	Gm44700
7_28922142_28923817	oto_TP2_RF1_vs_RF3	any	0.688	39352	ENSMUSG00000054808	Actn4	exon	19711	ENSMUSG00000109314	Gm44699
7_28945354_28946774	oto_TP2_RF1_vs_RF3	any	0.618	16268	ENSMUSG00000054808	Actn4	USTSS2	-1826	ENSMUSG00000109314	Gm44699
7_28961650_28962993	oto_TP2_RF1_vs_RF3	any	0.579	10	ENSMUSG00000054808	Actn4	USTSS1	0	ENSMUSG00000054808	Actn4
7_28970970_28973927	oto_TP2_RF1_vs_RF3	any	0.525	9439	ENSMUSG00000053565	Eif3k	3pUTR	7937	ENSMUSG00000053565	Eif3k
7_28981267_28982851	oto_TP2_RF1_vs_RF3	any	0.555	9	ENSMUSG00000037337	Map4k1	USTSS1	0	ENSMUSG00000053565	Eif3k
7_29076767_29077594	oto_TP2_RF1_vs_RF3	any	0.557	6513	ENSMUSG00000089219	Mir1963	exon	5164	ENSMUSG00000097079	Gm26604
7_29231422_29234049	oto_TP2_RF1_vs_RF3	any	0.541	-214	ENSMUSG00000046410	Kcnk6	USTSS1	0	ENSMUSG00000046410	Kcnk6
7_29237533_29238790	oto_TP2_RF1_vs_RF3	any	0.573	-161	ENSMUSG00000030588	Yif1b	USTSS1	0	ENSMUSG00000030588	Yif1b
7_29246610_29248765	oto_TP2_RF1_vs_RF3	any	0.578	779	ENSMUSG00000030587	2200002D01Rik	USTSS1	0	ENSMUSG00000030587	2200002D01Rik
7_29287050_29287760	oto_TP2_RF1_vs_RF3	any	0.796	-1915	ENSMUSG00000037166	Ppp1r14a	USTSS2	-1548	ENSMUSG00000037166	Ppp1r14a
7_29288505_29290487	oto_TP2_RF1_vs_RF3	any	0.524	176	ENSMUSG00000037166	Ppp1r14a	USTSS1	0	ENSMUSG00000037166	Ppp1r14a
7_29295990_29298032	oto_TP2_RF1_vs_RF3	any	0.517	-6994	ENSMUSG00000030584	Dpf1	distalIntergenic	-5919	ENSMUSG00000030584	Dpf1
7_29301112_29301532	oto_TP2_RF1_vs_RF3	any	0.516	-2683	ENSMUSG00000030584	Dpf1	distalIntergenic	-2419	ENSMUSG00000030584	Dpf1
7_29303647_29304898	oto_TP2_RF1_vs_RF3	any	0.744	268	ENSMUSG00000030584	Dpf1	USTSS1	0	ENSMUSG00000030584	Dpf1
7_29306960_29308390	oto_TP2_RF1_vs_RF3	any	0.602	3670	ENSMUSG00000030584	Dpf1	5pUTR	3009	ENSMUSG00000030584	Dpf1
7_29309208_29309718	oto_TP2_RF1_vs_RF3	any	0.752	5458	ENSMUSG00000030584	Dpf1	exon	5257	ENSMUSG00000030584	Dpf1
7_29312876_29314314	oto_TP2_RF1_vs_RF3	any	0.54	9590	ENSMUSG00000030584	Dpf1	exon	5088	ENSMUSG00000109351	Gm44632
7_29314910_29320348	oto_TP2_RF1_vs_RF3	any	0.57	13624	ENSMUSG00000030584	Dpf1	USTSS1	0	ENSMUSG00000109351	Gm44632
7_29325434_29327696	oto_TP2_RF1_vs_RF3	any	0.821	22560	ENSMUSG00000030584	Dpf1	exon	-6032	ENSMUSG00000109351	Gm44632
7_29334850_29335538	oto_TP2_RF1_vs_RF3	any	0.688	31189	ENSMUSG00000030584	Dpf1	intron	-15448	ENSMUSG00000109351	Gm44632
7_29340522_29344742	oto_TP2_RF1_vs_RF3	any	0.613	38627	ENSMUSG00000030584	Dpf1	firstExon	-21120	ENSMUSG00000109351	Gm44632
7_29350503_29351083	oto_TP2_RF1_vs_RF3	any	0.814	46788	ENSMUSG00000030584	Dpf1	exon	-31101	ENSMUSG00000109351	Gm44632
7_29351956_29352534	oto_TP2_RF1_vs_RF3	any	0.732	48240	ENSMUSG00000030584	Dpf1	intron	-32554	ENSMUSG00000109351	Gm44632
7_29360050_29362910	oto_TP2_RF1_vs_RF3	any	0.572	57475	ENSMUSG00000030584	Dpf1	intron	-40648	ENSMUSG00000109351	Gm44632
7_29366552_29368708	oto_TP2_RF1_vs_RF3	any	0.676	63625	ENSMUSG00000030584	Dpf1	5pUTR	-47150	ENSMUSG00000109351	Gm44632
7_29373592_29374745	oto_TP2_RF1_vs_RF3	any	0.633	70164	ENSMUSG00000030584	Dpf1	firstIntron	-54190	ENSMUSG00000109351	Gm44632
7_29386748_29388437	oto_TP2_RF1_vs_RF3	any	0.606	83588	ENSMUSG00000030584	Dpf1	exon	-67346	ENSMUSG00000109351	Gm44632
7_29390175_29394236	oto_TP2_RF1_vs_RF3	any	0.753	88201	ENSMUSG00000030584	Dpf1	intron	-70773	ENSMUSG00000109351	Gm44632
7_29396161_29396582	oto_TP2_RF1_vs_RF3	any	0.791	92367	ENSMUSG00000030584	Dpf1	intron	-76759	ENSMUSG00000109351	Gm44632
7_29405183_29407599	oto_TP2_RF1_vs_RF3	any	0.596	99069	ENSMUSG00000030583	Sipa1l3	intron	-85781	ENSMUSG00000109351	Gm44632
7_29410509_29412838	oto_TP2_RF1_vs_RF3	any	0.623	93786	ENSMUSG00000030583	Sipa1l3	intron	-91107	ENSMUSG00000109351	Gm44632
7_29413191_29414419	oto_TP2_RF1_vs_RF3	any	0.666	91655	ENSMUSG00000030583	Sipa1l3	intron	-93789	ENSMUSG00000109351	Gm44632
7_29432054_29435122	oto_TP2_RF1_vs_RF3	any	0.591	71872	ENSMUSG00000030583	Sipa1l3	5pUTR	83519	ENSMUSG00000030583	Sipa1l3
7_29438342_29440013	oto_TP2_RF1_vs_RF3	any	0.574	66282	ENSMUSG00000030583	Sipa1l3	intron	78628	ENSMUSG00000030583	Sipa1l3
7_29448155_29449876	oto_TP2_RF1_vs_RF3	any	0.597	56444	ENSMUSG00000030583	Sipa1l3	intron	68765	ENSMUSG00000030583	Sipa1l3
7_29452601_29454070	oto_TP2_RF1_vs_RF3	any	0.537	52124	ENSMUSG00000030583	Sipa1l3	intron	64571	ENSMUSG00000030583	Sipa1l3
7_29461314_29463666	oto_TP2_RF1_vs_RF3	any	0.52	42970	ENSMUSG00000030583	Sipa1l3	intron	54975	ENSMUSG00000030583	Sipa1l3
7_29481395_29482749	oto_TP2_RF1_vs_RF3	any	0.504	23388	ENSMUSG00000030583	Sipa1l3	intron	35892	ENSMUSG00000030583	Sipa1l3
7_29516644_29519564	oto_TP2_RF1_vs_RF3	any	0.619	-12644	ENSMUSG00000030583	Sipa1l3	USTSS1	0	ENSMUSG00000030583	Sipa1l3
7_29782864_29785520	oto_TP2_RF1_vs_RF3	any	0.514	224	ENSMUSG00000047473	Zfp30	USTSS1	0	ENSMUSG00000047473	Zfp30
7_29815177_29817022	oto_TP2_RF1_vs_RF3	any	0.566	28	ENSMUSG00000011427	Zfp790	USTSS1	0	ENSMUSG00000011427	Zfp790
7_29859209_29860942	oto_TP2_RF1_vs_RF3	any	0.541	97	ENSMUSG00000058402	Zfp420	USTSS1	0	ENSMUSG00000058402	Zfp420
7_29920398_29923021	oto_TP2_RF1_vs_RF3	any	0.777	13193	ENSMUSG00000099689	Zfp383	distalIntergenic	-3957	ENSMUSG00000109105	Gm44873
7_29942265_29945267	oto_TP2_RF1_vs_RF3	any	0.503	10299	ENSMUSG00000059975	Zfp74	5pUTR	-8354	ENSMUSG00000063623	C230062I16Rik
7_30050275_30051872	oto_TP2_RF1_vs_RF3	any	0.568	322	ENSMUSG00000053985	Zfp14	USTSS1	0	ENSMUSG00000053985	Zfp14
7_30071476_30074323	oto_TP2_RF1_vs_RF3	any	0.607	-77	ENSMUSG00000098022	Zfp82	USTSS1	0	ENSMUSG00000098022	Zfp82
7_30094006_30095377	oto_TP2_RF1_vs_RF3	any	0.523	-384	ENSMUSG00000049421	Zfp260	USTSS1	0	ENSMUSG00000049421	Zfp260
7_30099115_30100166	oto_TP2_RF1_vs_RF3	any	0.505	4565	ENSMUSG00000049421	Zfp260	DSTSS1	769	ENSMUSG00000093495	NA
7_30120335_30123047	oto_TP2_RF1_vs_RF3	any	0.644	-241	ENSMUSG00000074220	Zfp382	USTSS1	0	ENSMUSG00000074220	Zfp382
7_30135433_30139394	oto_TP2_RF1_vs_RF3	any	0.633	15482	ENSMUSG00000074220	Zfp382	distalIntergenic	-12447	ENSMUSG00000108926	Gm10988
7_30169148_30171172	oto_TP2_RF1_vs_RF3	any	0.639	238	ENSMUSG00000066647	Gm5113	USTSS1	0	ENSMUSG00000037029	Zfp146
7_30193586_30195781	oto_TP2_RF1_vs_RF3	any	0.647	469	ENSMUSG00000001794	Capns1	USTSS1	0	ENSMUSG00000097817	Gm26810
7_30198422_30199910	oto_TP2_RF1_vs_RF3	any	0.522	-4013	ENSMUSG00000001794	Capns1	USTSS1	0	ENSMUSG00000001794	Capns1
7_30204349_30207082	oto_TP2_RF1_vs_RF3	any	0.547	-10563	ENSMUSG00000001794	Capns1	distalIntergenic	-5538	ENSMUSG00000001794	Capns1
7_30231355_30233114	oto_TP2_RF1_vs_RF3	any	0.508	-38	ENSMUSG00000006095	Tbcb	USTSS1	0	ENSMUSG00000019738	Polr2i
7_30279704_30281468	oto_TP2_RF1_vs_RF3	any	0.515	-165	ENSMUSG00000037020	Wdr62	USTSS1	0	ENSMUSG00000013928	1700020L13Rik
7_30290846_30292668	oto_TP2_RF1_vs_RF3	any	0.653	62	ENSMUSG00000013921	Clip3	USTSS1	0	ENSMUSG00000013921	Clip3
7_30293674_30294497	oto_TP2_RF1_vs_RF3	any	0.575	2391	ENSMUSG00000013921	Clip3	DSTSS2	1946	ENSMUSG00000013921	Clip3
7_30300215_30302226	oto_TP2_RF1_vs_RF3	any	0.589	-7532	ENSMUSG00000042831	Alkbh6	exon	-6491	ENSMUSG00000042831	Alkbh6
7_30306247_30306742	oto_TP2_RF1_vs_RF3	any	0.574	-2258	ENSMUSG00000042831	Alkbh6	USTSS2	-1975	ENSMUSG00000042831	Alkbh6
7_30308092_30309259	oto_TP2_RF1_vs_RF3	any	0.729	-77	ENSMUSG00000042831	Alkbh6	USTSS1	0	ENSMUSG00000042831	Alkbh6
7_30321203_30322996	oto_TP2_RF1_vs_RF3	any	0.665	275	ENSMUSG00000074211	Sdhaf1	USTSS1	0	ENSMUSG00000074210	E130208F15Rik
7_30324387_30325039	oto_TP2_RF1_vs_RF3	any	0.574	-2338	ENSMUSG00000074211	Sdhaf1	USTSS1	-492	ENSMUSG00000074211	Sdhaf1
7_30331071_30332506	oto_TP2_RF1_vs_RF3	any	0.626	-9414	ENSMUSG00000074211	Sdhaf1	distalIntergenic	-2292	ENSMUSG00000118440	Gm50483
7_30334844_30337025	oto_TP2_RF1_vs_RF3	any	0.525	-13560	ENSMUSG00000074211	Sdhaf1	DSTSS1	46	ENSMUSG00000118440	Gm50483
7_30339007_30340255	oto_TP2_RF1_vs_RF3	any	0.501	-17256	ENSMUSG00000074211	Sdhaf1	distalIntergenic	4209	ENSMUSG00000118440	Gm50483
7_30346805_30349372	oto_TP2_RF1_vs_RF3	any	0.559	14683	ENSMUSG00000036957	Lrfn3	exon	3949	ENSMUSG00000109049	4930479H17Rik
7_30351919_30354994	oto_TP2_RF1_vs_RF3	any	0.522	9315	ENSMUSG00000036957	Lrfn3	USTSS1	0	ENSMUSG00000109049	4930479H17Rik
7_30361694_30364937	oto_TP2_RF1_vs_RF3	any	0.589	-544	ENSMUSG00000036957	Lrfn3	USTSS1	0	ENSMUSG00000036957	Lrfn3
7_30373272_30374758	oto_TP2_RF1_vs_RF3	any	0.507	-11243	ENSMUSG00000036957	Lrfn3	distalIntergenic	-10500	ENSMUSG00000036957	Lrfn3
7_30431213_30434808	oto_TP2_RF1_vs_RF3	any	0.536	9736	ENSMUSG00000036931	Nfkbid	USTSS1	0	ENSMUSG00000109467	Gm30646
7_30443832_30446033	oto_TP2_RF1_vs_RF3	any	0.675	649	ENSMUSG00000006651	Aplp1	USTSS1	0	ENSMUSG00000006651	Aplp1
7_30456467_30459378	oto_TP2_RF1_vs_RF3	any	0.709	-408	ENSMUSG00000036915	Kirrel2	USTSS1	0	ENSMUSG00000036915	Kirrel2
7_30519483_30524276	oto_TP2_RF1_vs_RF3	any	0.528	6758	ENSMUSG00000062132	Arhgap33os	3pUTR	4361	ENSMUSG00000062132	Arhgap33os
7_30533977_30536066	oto_TP2_RF1_vs_RF3	any	0.545	38	ENSMUSG00000036882	Arhgap33	USTSS1	0	ENSMUSG00000036882	Arhgap33
7_30551638_30554348	oto_TP2_RF1_vs_RF3	any	0.535	165	ENSMUSG00000106236	Gm38670	USTSS1	0	ENSMUSG00000036854	Hspb6
7_30559178_30560331	oto_TP2_RF1_vs_RF3	any	0.552	-109	ENSMUSG00000036845	Lin37	USTSS1	0	ENSMUSG00000036845	Lin37
7_30562131_30563805	oto_TP2_RF1_vs_RF3	any	0.544	216	ENSMUSG00000036835	Psenen	USTSS1	0	ENSMUSG00000078765	U2af1l4
7_30587779_30589685	oto_TP2_RF1_vs_RF3	any	0.655	-6	ENSMUSG00000006307	KmTP2b	USTSS1	0	ENSMUSG00000006307	KmTP2b
7_30599288_30601298	oto_TP2_RF1_vs_RF3	any	0.501	-1384	ENSMUSG00000006310	Zbtb32	USTSS1	-379	ENSMUSG00000006310	Zbtb32
7_30612578_30616008	oto_TP2_RF1_vs_RF3	any	0.501	-1559	ENSMUSG00000006313	Upk1a	USTSS1	0	ENSMUSG00000006313	Upk1a
7_30638787_30641534	oto_TP2_RF1_vs_RF3	any	0.57	-4309	ENSMUSG00000006311	Etv2	3pUTR	-2935	ENSMUSG00000006311	Etv2
7_30649474_30651184	oto_TP2_RF1_vs_RF3	any	0.511	-101	ENSMUSG00000036733	Rbm42	USTSS1	0	ENSMUSG00000036733	Rbm42
7_30664066_30665953	oto_TP2_RF1_vs_RF3	any	0.54	-16	ENSMUSG00000078762	Haus5	USTSS1	0	ENSMUSG00000094365	Gm21982
7_30716694_30718383	oto_TP2_RF1_vs_RF3	any	0.621	5330	ENSMUSG00000005553	Atp4a	exon	4485	ENSMUSG00000005553	Atp4a
7_30728837_30730862	oto_TP2_RF1_vs_RF3	any	0.627	-316	ENSMUSG00000006315	Tmem147	USTSS1	0	ENSMUSG00000006315	Tmem147
7_30735693_30737456	oto_TP2_RF1_vs_RF3	any	0.608	2832	ENSMUSG00000061099	Gapdhs	USTSS1	-197	ENSMUSG00000098146	Gm26935
7_30743775_30745208	oto_TP2_RF1_vs_RF3	any	0.516	-811	ENSMUSG00000061099	Gapdhs	USTSS1	-94	ENSMUSG00000061099	Gapdhs
7_30784421_30786719	oto_TP2_RF1_vs_RF3	any	0.669	-2335	ENSMUSG00000074199	Krtdap	USTSS2	-1177	ENSMUSG00000074199	Krtdap
7_30955464_30958194	oto_TP2_RF1_vs_RF3	any	0.634	-26	ENSMUSG00000058239	Usf2	USTSS1	0	ENSMUSG00000090357	Gm17077
7_31000155_31001091	oto_TP2_RF1_vs_RF3	any	0.891	18702	ENSMUSG00000046826	Fam187b	distalIntergenic	26365	ENSMUSG00000046826	Fam187b
7_31055469_31055804	oto_TP2_RF1_vs_RF3	any	1.395	19	ENSMUSG00000036570	Fxyd1	DSTSS2	1395	ENSMUSG00000036570	Fxyd1
7_31058983_31060422	oto_TP2_RF1_vs_RF3	any	0.531	-232	ENSMUSG00000036560	Lgi4	USTSS1	0	ENSMUSG00000036560	Lgi4
7_31066559_31068494	oto_TP2_RF1_vs_RF3	any	0.639	7592	ENSMUSG00000036560	Lgi4	3pUTR	7217	ENSMUSG00000036560	Lgi4
7_31077139_31079221	oto_TP2_RF1_vs_RF3	any	0.663	-1483	ENSMUSG00000057092	Fxyd3	USTSS1	-435	ENSMUSG00000057092	Fxyd3
7_31082783_31083586	oto_TP2_RF1_vs_RF3	any	0.865	-6488	ENSMUSG00000057092	Fxyd3	distalIntergenic	-6079	ENSMUSG00000057092	Fxyd3
7_31097317_31098578	oto_TP2_RF1_vs_RF3	any	0.641	13049	ENSMUSG00000001249	Hpn	DS1	16712	ENSMUSG00000001249	Hpn
7_31104568_31105692	oto_TP2_RF1_vs_RF3	any	0.554	5867	ENSMUSG00000001249	Hpn	intron	9598	ENSMUSG00000001249	Hpn
7_31114643_31119495	oto_TP2_RF1_vs_RF3	any	0.589	-1743	ENSMUSG00000001249	Hpn	USTSS1	0	ENSMUSG00000001249	Hpn
7_31124746_31128560	oto_TP2_RF1_vs_RF3	any	0.633	370	ENSMUSG00000019194	Scn1b	USTSS1	0	ENSMUSG00000019194	Scn1b
7_31139123_31141429	oto_TP2_RF1_vs_RF3	any	0.555	10895	ENSMUSG00000001248	Gramd1a	3pUTR	-8099	ENSMUSG00000097149	G630030J09Rik
7_31149050_31152455	oto_TP2_RF1_vs_RF3	any	0.562	418	ENSMUSG00000001248	Gramd1a	USTSS1	0	ENSMUSG00000097149	G630030J09Rik
7_34131243_34134383	oto_TP2_RF1_vs_RF3	any	0.813	455	ENSMUSG00000036459	Wtip	USTSS1	0	ENSMUSG00000036459	Wtip
7_34167755_34169746	oto_TP2_RF1_vs_RF3	any	0.605	-222	ENSMUSG00000052997	Uba2	USTSS1	0	ENSMUSG00000052997	Uba2
7_34207577_34208516	oto_TP2_RF1_vs_RF3	any	0.849	-11377	ENSMUSG00000002635	Pdcd2l	3pUTR	-10916	ENSMUSG00000002635	Pdcd2l
7_34229766_34230439	oto_TP2_RF1_vs_RF3	any	0.604	233	ENSMUSG00000036427	Gpi1	USTSS1	0	ENSMUSG00000036427	Gpi1
7_34233086_34235255	oto_TP2_RF1_vs_RF3	any	0.578	-3835	ENSMUSG00000036427	Gpi1	USTSS1	0	ENSMUSG00000086526	Gm12762
7_34242159_34243837	oto_TP2_RF1_vs_RF3	any	0.668	-12662	ENSMUSG00000036427	Gpi1	exon	-7201	ENSMUSG00000078380	Gm6096
7_34254483_34255515	oto_TP2_RF1_vs_RF3	any	0.724	-24663	ENSMUSG00000036427	Gpi1	intron	-3128	ENSMUSG00000108737	BC060293
7_34320019_34320744	oto_TP2_RF1_vs_RF3	any	1.177	-34773	ENSMUSG00000066571	Garre1	distalIntergenic	-6468	ENSMUSG00000066571	Garre1
7_34652780_34656265	oto_TP2_RF1_vs_RF3	any	0.555	-125	ENSMUSG00000030499	Kctd15	USTSS1	0	ENSMUSG00000085923	Gm12781
7_34721192_34723313	oto_TP2_RF1_vs_RF3	any	0.527	-66744	ENSMUSG00000030499	Kctd15	intron	-47193	ENSMUSG00000087127	Gm12756
7_34910164_34913071	oto_TP2_RF1_vs_RF3	any	0.522	-789	ENSMUSG00000063931	Pepd	USTSS1	0	ENSMUSG00000063931	Pepd
7_34938516_34940211	oto_TP2_RF1_vs_RF3	any	0.616	26957	ENSMUSG00000063931	Pepd	intron	3774	ENSMUSG00000077469	Gm25922
7_34972058_34973718	oto_TP2_RF1_vs_RF3	any	0.674	60481	ENSMUSG00000063931	Pepd	intron	-28073	ENSMUSG00000077469	Gm25922
7_35029799_35031391	oto_TP2_RF1_vs_RF3	any	0.528	25971	ENSMUSG00000056216	Cebpg	exon	21146	ENSMUSG00000108486	Gm44836
7_35036365_35036763	oto_TP2_RF1_vs_RF3	any	1.351	20002	ENSMUSG00000056216	Cebpg	intron	15774	ENSMUSG00000108486	Gm44836
7_35040607_35043906	oto_TP2_RF1_vs_RF3	any	0.661	14309	ENSMUSG00000056216	Cebpg	exon	8631	ENSMUSG00000108486	Gm44836
7_35055461_35057233	oto_TP2_RF1_vs_RF3	any	0.626	219	ENSMUSG00000056216	Cebpg	USTSS1	0	ENSMUSG00000108333	Gm45095
7_35080695_35082308	oto_TP2_RF1_vs_RF3	any	0.645	-24936	ENSMUSG00000056216	Cebpg	USTSS1	0	ENSMUSG00000093153	NA
7_35118029_35120604	oto_TP2_RF1_vs_RF3	any	0.791	24	ENSMUSG00000034957	Cebpa	USTSS1	0	ENSMUSG00000034957	Cebpa
7_35184820_35186843	oto_TP2_RF1_vs_RF3	any	0.833	-553	ENSMUSG00000030495	Slc7a10	USTSS1	0	ENSMUSG00000030495	Slc7a10
7_35214037_35216079	oto_TP2_RF1_vs_RF3	any	0.736	287	ENSMUSG00000001802	Lrp3	USTSS1	0	ENSMUSG00000001802	Lrp3
7_35220573_35221332	oto_TP2_RF1_vs_RF3	any	0.857	-5608	ENSMUSG00000001802	Lrp3	distalIntergenic	3338	ENSMUSG00000088307	Gm24505
7_35299391_35300162	oto_TP2_RF1_vs_RF3	any	0.972	18663	ENSMUSG00000063808	Gpatch1	intron	16898	ENSMUSG00000108704	Gm44636
7_35317249_35319720	oto_TP2_RF1_vs_RF3	any	0.547	-45	ENSMUSG00000063808	Gpatch1	USTSS1	0	ENSMUSG00000063808	Gpatch1
7_35333213_35334772	oto_TP2_RF1_vs_RF3	any	0.569	-244	ENSMUSG00000030494	Rhpn2	USTSS1	0	ENSMUSG00000030494	Rhpn2
7_35341402_35343006	oto_TP2_RF1_vs_RF3	any	0.537	7967	ENSMUSG00000030494	Rhpn2	firstIntron	7232	ENSMUSG00000030494	Rhpn2
7_35395773_35397447	oto_TP2_RF1_vs_RF3	any	0.601	157	ENSMUSG00000030493	Faap24	USTSS1	0	ENSMUSG00000030493	Faap24
7_35584850_35587213	oto_TP2_RF1_vs_RF3	any	0.512	-215	ENSMUSG00000034867	Ankrd27	USTSS1	0	ENSMUSG00000056043	Rgs9bp
7_35728887_35730665	oto_TP2_RF1_vs_RF3	any	0.505	24678	ENSMUSG00000043671	Dpy19l3	exon	23789	ENSMUSG00000043671	Dpy19l3
7_35751785_35755090	oto_TP2_RF1_vs_RF3	any	0.506	1016	ENSMUSG00000043671	Dpy19l3	USTSS1	0	ENSMUSG00000043671	Dpy19l3
7_36901758_36902078	oto_TP2_RF1_vs_RF3	any	0.775	203800	ENSMUSG00000021217	Tshz3	distalIntergenic	-150285	ENSMUSG00000089273	NA
7_37377389_37378628	oto_TP2_RF1_vs_RF3	any	0.89	391743	ENSMUSG00000043456	Zfp536	intron	-10759	ENSMUSG00000108507	6720469O03Rik
7_37509230_37511507	oto_TP2_RF1_vs_RF3	any	0.758	259383	ENSMUSG00000043456	Zfp536	firstIntron	6347	ENSMUSG00000108330	Gm44882
7_37562071_37563925	oto_TP2_RF1_vs_RF3	any	0.557	206754	ENSMUSG00000043456	Zfp536	firstIntron	-44217	ENSMUSG00000108330	Gm44882
7_37565773_37569765	oto_TP2_RF1_vs_RF3	any	0.63	201983	ENSMUSG00000043456	Zfp536	firstExon	-47919	ENSMUSG00000108330	Gm44882
7_37586447_37588005	oto_TP2_RF1_vs_RF3	any	0.606	182526	ENSMUSG00000043456	Zfp536	intron	-68593	ENSMUSG00000108330	Gm44882
7_37599659_37600763	oto_TP2_RF1_vs_RF3	any	0.734	169541	ENSMUSG00000043456	Zfp536	intron	61875	ENSMUSG00000108572	Gm44883
7_37613374_37615781	oto_TP2_RF1_vs_RF3	any	1.131	155174	ENSMUSG00000043456	Zfp536	intron	46857	ENSMUSG00000108572	Gm44883
7_37623245_37625375	oto_TP2_RF1_vs_RF3	any	0.627	145442	ENSMUSG00000043456	Zfp536	intron	37263	ENSMUSG00000108572	Gm44883
7_37745152_37746651	oto_TP2_RF1_vs_RF3	any	0.519	23850	ENSMUSG00000043456	Zfp536	firstIntron	26990	ENSMUSG00000043456	Zfp536
7_37768210_37770949	oto_TP2_RF1_vs_RF3	any	0.625	172	ENSMUSG00000043456	Zfp536	5pUTR	2692	ENSMUSG00000043456	Zfp536
7_37841827_37842751	oto_TP2_RF1_vs_RF3	any	0.771	-72537	ENSMUSG00000043456	Zfp536	distalIntergenic	-17480	ENSMUSG00000064591	Gm22302
7_37916063_37917918	oto_TP2_RF1_vs_RF3	any	0.537	102561	ENSMUSG00000030421	Uri1	distalIntergenic	-91716	ENSMUSG00000064591	Gm22302
7_37921097_37923400	oto_TP2_RF1_vs_RF3	any	0.54	97303	ENSMUSG00000030421	Uri1	distalIntergenic	-96750	ENSMUSG00000064591	Gm22302
7_38060698_38062262	oto_TP2_RF1_vs_RF3	any	0.755	-41928	ENSMUSG00000030421	Uri1	USTSS1	0	ENSMUSG00000108726	Gm30684
7_38084546_38086322	oto_TP2_RF1_vs_RF3	any	0.53	22056	ENSMUSG00000002068	Ccne1	distalIntergenic	21212	ENSMUSG00000002068	Ccne1
7_38106760_38108255	oto_TP2_RF1_vs_RF3	any	0.542	-18	ENSMUSG00000002068	Ccne1	USTSS1	0	ENSMUSG00000002068	Ccne1
7_38125424_38126404	oto_TP2_RF1_vs_RF3	any	0.826	-18424	ENSMUSG00000002068	Ccne1	distalIntergenic	-17890	ENSMUSG00000002068	Ccne1
7_38151643_38153502	oto_TP2_RF1_vs_RF3	any	0.768	-30644		NA	distalIntergenic	23169	ENSMUSG00000089230	Gm22203
7_38173624_38175841	oto_TP2_RF1_vs_RF3	any	0.617	-8484		NA	DSTSS1	830	ENSMUSG00000089230	Gm22203
7_38182315_38184715	oto_TP2_RF1_vs_RF3	any	0.534	-272		NA	USTSS1	0	ENSMUSG00000054676	1600014C10Rik
7_38191073_38192190	oto_TP2_RF1_vs_RF3	any	0.757	7845		NA	intron	4267	ENSMUSG00000108332	D530033B14Rik
7_38217449_38218111	oto_TP2_RF1_vs_RF3	any	1.489	10214	ENSMUSG00000074170	Plekhf1	3pUTR	9905	ENSMUSG00000074170	Plekhf1
7_38227234_38228298	oto_TP2_RF1_vs_RF3	any	0.759	228	ENSMUSG00000074170	Plekhf1	USTSS1	0	ENSMUSG00000074170	Plekhf1
7_39448736_39450506	oto_TP2_RF1_vs_RF3	any	0.697	103	ENSMUSG00000030424	Zfp939	USTSS1	0	ENSMUSG00000046372	Gm5590
7_39543680_39545044	oto_TP2_RF1_vs_RF3	any	0.756	26596	ENSMUSG00000068959	Zfp619	USTSS1	0	ENSMUSG00000108621	Gm33989
7_39587880_39589291	oto_TP2_RF1_vs_RF3	any	0.538	70820	ENSMUSG00000068959	Zfp619	USTSS1	0	ENSMUSG00000074903	Gm2058
7_39654933_39656302	oto_TP2_RF1_vs_RF3	any	0.539	137852	ENSMUSG00000068959	Zfp619	distalIntergenic	6707	ENSMUSG00000100912	Gm2021
7_39677193_39678190	oto_TP2_RF1_vs_RF3	any	0.701	159926	ENSMUSG00000068959	Zfp619	distalIntergenic	-14184	ENSMUSG00000100912	Gm2021
7_40906118_40909056	oto_TP2_RF1_vs_RF3	any	0.521	8309	ENSMUSG00000039257	Vstm2b	intron	-5181	ENSMUSG00000100600	A230077H06Rik
7_40916735_40917443	oto_TP2_RF1_vs_RF3	any	0.938	17811	ENSMUSG00000039257	Vstm2b	intron	-15798	ENSMUSG00000100600	A230077H06Rik
7_40920447_40922253	oto_TP2_RF1_vs_RF3	any	0.605	22072	ENSMUSG00000039257	Vstm2b	intron	-19510	ENSMUSG00000100600	A230077H06Rik
7_41498845_41501215	oto_TP2_RF1_vs_RF3	any	0.509	-140	ENSMUSG00000074166	AW146154	USTSS1	0	ENSMUSG00000092592	Gm20449
7_41598583_41601517	oto_TP2_RF1_vs_RF3	any	0.579	-33481	ENSMUSG00000074165	Zfp788	USTSS1	0	ENSMUSG00000091474	2610021A01Rik
7_42642335_42642931	oto_TP2_RF1_vs_RF3	any	0.825	-29	ENSMUSG00000074158	Zfp976	USTSS1	0	ENSMUSG00000074158	Zfp976
7_42692159_42693499	oto_TP2_RF1_vs_RF3	any	0.63	-111	ENSMUSG00000069727	Zfp975	USTSS1	0	ENSMUSG00000069727	Zfp975
7_43422904_43423516	oto_TP2_RF1_vs_RF3	any	0.727	-6891	ENSMUSG00000093639	Gm52993	distalIntergenic	-4154	ENSMUSG00000093639	Gm52993
7_43442992_43445102	oto_TP2_RF1_vs_RF3	any	0.587	-25	ENSMUSG00000004610	Etfb	USTSS1	0	ENSMUSG00000004610	Etfb
7_43480476_43483035	oto_TP2_RF1_vs_RF3	any	0.546	8267	ENSMUSG00000013367	Iglon5	exon	7040	ENSMUSG00000013367	Iglon5
7_43578881_43581044	oto_TP2_RF1_vs_RF3	any	0.754	377	ENSMUSG00000030469	Zfp719	USTSS1	0	ENSMUSG00000030469	Zfp719
7_43670889_43674042	oto_TP2_RF1_vs_RF3	any	0.578	435	ENSMUSG00000038888	Ctu1	USTSS1	0	ENSMUSG00000108783	Gm36546
7_43695272_43695841	oto_TP2_RF1_vs_RF3	any	0.758	5139	ENSMUSG00000044737	Klk14	3pUTR	2628	ENSMUSG00000108734	Gm44817
7_43795547_43799059	oto_TP2_RF1_vs_RF3	any	0.552	-274	ENSMUSG00000064023	Klk8	USTSS1	0	ENSMUSG00000064023	Klk8
7_43894755_43895177	oto_TP2_RF1_vs_RF3	any	0.908	13794	ENSMUSG00000006948	Klk4	distalIntergenic	13595	ENSMUSG00000006948	Klk4
7_43952550_43953234	oto_TP2_RF1_vs_RF3	any	0.685	2226	ENSMUSG00000063089	Klk1b8	DSTSS2	1886	ENSMUSG00000063089	Klk1b8
7_44139253_44140040	oto_TP2_RF1_vs_RF3	any	0.74	2357	ENSMUSG00000038968	Klk1b16	exon	2486	ENSMUSG00000038968	Klk1b16
7_44240483_44241444	oto_TP2_RF1_vs_RF3	any	0.687	-4842	ENSMUSG00000038782	1700028J19Rik	DSTSS1	735	ENSMUSG00000088439	NA
7_44245538_44247577	oto_TP2_RF1_vs_RF3	any	0.672	-164	ENSMUSG00000045411	2410002F23Rik	USTSS1	0	ENSMUSG00000038782	1700028J19Rik
7_44252198_44254676	oto_TP2_RF1_vs_RF3	any	0.58	3287	ENSMUSG00000095472	NA	DSTSS2	1748	ENSMUSG00000080683	Gm23991
7_44260779_44264001	oto_TP2_RF1_vs_RF3	any	0.538	912		NA	USTSS1	0	ENSMUSG00000087376	Gm15517
7_44268013_44268841	oto_TP2_RF1_vs_RF3	any	0.961	4731		NA	USTSS1	0	ENSMUSG00000108705	Gm18905
7_44271275_44271602	oto_TP2_RF1_vs_RF3	any	1.062	1719		NA	distalIntergenic	-2559	ENSMUSG00000108705	Gm18905
7_44280107_44283123	oto_TP2_RF1_vs_RF3	any	0.577	-8457		NA	USTSS1	0	ENSMUSG00000108343	Gm18307
7_44304468_44306092	oto_TP2_RF1_vs_RF3	any	0.632	1679	ENSMUSG00000004473	Clec11a	DSTSS1	810	ENSMUSG00000004473	Clec11a
7_44310073_44312600	oto_TP2_RF1_vs_RF3	any	0.621	1073	ENSMUSG00000038738	Shank1	USTSS1	0	ENSMUSG00000038738	Shank1
7_44320230_44323264	oto_TP2_RF1_vs_RF3	any	0.594	11483	ENSMUSG00000038738	Shank1	intron	5479	ENSMUSG00000108719	Gm44757
7_44325854_44327466	oto_TP2_RF1_vs_RF3	any	0.552	16396	ENSMUSG00000038738	Shank1	exon	11103	ENSMUSG00000108719	Gm44757
7_44333924_44338043	oto_TP2_RF1_vs_RF3	any	0.643	25720	ENSMUSG00000038738	Shank1	exon	19173	ENSMUSG00000108719	Gm44757
7_44341454_44342766	oto_TP2_RF1_vs_RF3	any	0.687	31846	ENSMUSG00000038738	Shank1	exon	-19798	ENSMUSG00000108509	Gm44780
7_44342995_44343906	oto_TP2_RF1_vs_RF3	any	0.67	31579	ENSMUSG00000008028	1700008O03Rik	exon	-18658	ENSMUSG00000108509	Gm44780
7_44349911_44355334	oto_TP2_RF1_vs_RF3	any	0.576	22407	ENSMUSG00000008028	1700008O03Rik	exon	-7230	ENSMUSG00000108509	Gm44780
7_44372974_44375611	oto_TP2_RF1_vs_RF3	any	0.582	737	ENSMUSG00000008028	1700008O03Rik	5pUTR	-8491	ENSMUSG00000030731	Syt3
7_44381599_44385756	oto_TP2_RF1_vs_RF3	any	0.584	-448	ENSMUSG00000030731	Syt3	USTSS1	0	ENSMUSG00000030731	Syt3
7_44395799_44399962	oto_TP2_RF1_vs_RF3	any	0.559	13755	ENSMUSG00000030731	Syt3	3pUTR	9399	ENSMUSG00000108372	Gm45124
7_44427551_44430668	oto_TP2_RF1_vs_RF3	any	0.643	-13377	ENSMUSG00000047085	Lrrc4b	USTSS1	0	ENSMUSG00000047085	Lrrc4b
7_44432513_44434041	oto_TP2_RF1_vs_RF3	any	0.784	-9210	ENSMUSG00000047085	Lrrc4b	firstIntron	3495	ENSMUSG00000047085	Lrrc4b
7_44441318_44444114	oto_TP2_RF1_vs_RF3	any	0.673	229	ENSMUSG00000047085	Lrrc4b	5pUTR	12300	ENSMUSG00000047085	Lrrc4b
7_44445408_44446348	oto_TP2_RF1_vs_RF3	any	0.775	3391	ENSMUSG00000047085	Lrrc4b	intron	16390	ENSMUSG00000047085	Lrrc4b
7_44447302_44447987	oto_TP2_RF1_vs_RF3	any	0.531	5158	ENSMUSG00000047085	Lrrc4b	intron	-17404	ENSMUSG00000038704	Aspdh
7_44461735_44462899	oto_TP2_RF1_vs_RF3	any	0.759	-3118	ENSMUSG00000038704	Aspdh	3pUTR	-2492	ENSMUSG00000038704	Aspdh
7_44464246_44465420	oto_TP2_RF1_vs_RF3	any	0.568	-602	ENSMUSG00000038704	Aspdh	USTSS1	0	ENSMUSG00000038704	Aspdh
7_44466642_44468706	oto_TP2_RF1_vs_RF3	any	0.706	-306	ENSMUSG00000038695	Josd2	USTSS1	0	ENSMUSG00000038695	Josd2
7_44474245_44475703	oto_TP2_RF1_vs_RF3	any	0.784	4627	ENSMUSG00000098661	Mir7052	DSTSS1	707	ENSMUSG00000108322	5430431A17Rik
7_44484034_44489111	oto_TP2_RF1_vs_RF3	any	0.585	2056	ENSMUSG00000108322	5430431A17Rik	exon	7418	ENSMUSG00000008140	Emc10
7_44495707_44497330	oto_TP2_RF1_vs_RF3	any	0.518	-6	ENSMUSG00000008140	Emc10	USTSS1	0	ENSMUSG00000008140	Emc10
7_44521102_44522594	oto_TP2_RF1_vs_RF3	any	0.793	2821	ENSMUSG00000038670	Mybpc2	exon	2062	ENSMUSG00000038670	Mybpc2
7_44526805_44529822	oto_TP2_RF1_vs_RF3	any	0.529	-3645	ENSMUSG00000038670	Mybpc2	3pUTR	-2149	ENSMUSG00000038670	Mybpc2
7_44552555_44554581	oto_TP2_RF1_vs_RF3	any	0.566	397	ENSMUSG00000060601	Nr1h2	USTSS1	0	ENSMUSG00000060601	Nr1h2
7_44562156_44562939	oto_TP2_RF1_vs_RF3	any	0.935	-8583	ENSMUSG00000060601	Nr1h2	distalIntergenic	-8205	ENSMUSG00000060601	Nr1h2
7_44586486_44587381	oto_TP2_RF1_vs_RF3	any	0.675	-3952	ENSMUSG00000062785	Kcnc3	3pUTR	3243	ENSMUSG00000109491	Gm15396
7_44589188_44591701	oto_TP2_RF1_vs_RF3	any	0.717	-441	ENSMUSG00000062785	Kcnc3	USTSS1	0	ENSMUSG00000109491	Gm15396
7_44593766_44594552	oto_TP2_RF1_vs_RF3	any	0.817	3273	ENSMUSG00000062785	Kcnc3	DSTSS2	1327	ENSMUSG00000108832	Gm44832
7_44601540_44605441	oto_TP2_RF1_vs_RF3	any	0.674	12605	ENSMUSG00000062785	Kcnc3	3pUTR	-5661	ENSMUSG00000108832	Gm44832
7_44606192_44606835	oto_TP2_RF1_vs_RF3	any	0.628	15628	ENSMUSG00000062785	Kcnc3	3pUTR	-10313	ENSMUSG00000108832	Gm44832
7_44615309_44616725	oto_TP2_RF1_vs_RF3	any	0.71	25131	ENSMUSG00000062785	Kcnc3	exon	-19430	ENSMUSG00000108832	Gm44832
7_44640593_44642541	oto_TP2_RF1_vs_RF3	any	0.627	23936	ENSMUSG00000030739	Myh14	exon	-2887	ENSMUSG00000109352	Gm18256
7_44647139_44648340	oto_TP2_RF1_vs_RF3	any	0.575	17763	ENSMUSG00000030739	Myh14	DSTSS2	1711	ENSMUSG00000109352	Gm18256
7_44649475_44651407	oto_TP2_RF1_vs_RF3	any	0.539	15062	ENSMUSG00000030739	Myh14	intron	4047	ENSMUSG00000109352	Gm18256
7_44660813_44662944	oto_TP2_RF1_vs_RF3	any	0.576	3624	ENSMUSG00000030739	Myh14	exon	-5289	ENSMUSG00000070574	2310016G11Rik
7_44670177_44671576	oto_TP2_RF1_vs_RF3	any	0.904	-34	ENSMUSG00000030739	Myh14	USTSS1	0	ENSMUSG00000030739	Myh14
7_44676190_44677518	oto_TP2_RF1_vs_RF3	any	0.93	-6011	ENSMUSG00000030739	Myh14	firstExon	-5347	ENSMUSG00000030739	Myh14
7_44684543_44686128	oto_TP2_RF1_vs_RF3	any	0.656	-14493	ENSMUSG00000030739	Myh14	distalIntergenic	-13700	ENSMUSG00000030739	Myh14
7_44700957_44702833	oto_TP2_RF1_vs_RF3	any	0.657	-6848	ENSMUSG00000066500	Izumo2	distalIntergenic	-5909	ENSMUSG00000066500	Izumo2
7_44737404_44738843	oto_TP2_RF1_vs_RF3	any	0.58	10225	ENSMUSG00000048012	Zfp473	3pUTR	-9570	ENSMUSG00000002205	Vrk3
7_44744976_44745503	oto_TP2_RF1_vs_RF3	any	0.665	3109	ENSMUSG00000048012	Zfp473	firstIntron	-2910	ENSMUSG00000002205	Vrk3
7_44815472_44816978	oto_TP2_RF1_vs_RF3	any	0.551	137	ENSMUSG00000109511	Nup62	USTSS1	0	ENSMUSG00000109511	Nup62
7_44818266_44818441	oto_TP2_RF1_vs_RF3	any	0.7	-1696	ENSMUSG00000038539	Atf5	USTSS2	-1608	ENSMUSG00000038539	Atf5
7_44824015_44825872	oto_TP2_RF1_vs_RF3	any	0.611	-8286	ENSMUSG00000038539	Atf5	firstIntron	-7357	ENSMUSG00000038539	Atf5
7_44848418_44850473	oto_TP2_RF1_vs_RF3	any	0.601	-189	ENSMUSG00000011096	Akt1s1	USTSS1	0	ENSMUSG00000011096	Akt1s1
7_44854521_44855240	oto_TP2_RF1_vs_RF3	any	0.856	-2265	ENSMUSG00000002963	Pnkp	USTSS2	-1899	ENSMUSG00000002963	Pnkp
7_44856508_44858328	oto_TP2_RF1_vs_RF3	any	0.56	15	ENSMUSG00000002963	Pnkp	USTSS1	0	ENSMUSG00000002963	Pnkp
7_44860112_44861247	oto_TP2_RF1_vs_RF3	any	0.536	3277	ENSMUSG00000002963	Pnkp	3pUTR	2973	ENSMUSG00000002963	Pnkp
7_44862476_44864702	oto_TP2_RF1_vs_RF3	any	0.529	6186	ENSMUSG00000002963	Pnkp	3pUTR	5086	ENSMUSG00000038502	Ptov1
7_44868926_44870531	oto_TP2_RF1_vs_RF3	any	0.673	59	ENSMUSG00000038502	Ptov1	USTSS1	0	ENSMUSG00000038502	Ptov1
7_44884412_44886645	oto_TP2_RF1_vs_RF3	any	0.75	6895	ENSMUSG00000002968	Med25	5pUTR	6067	ENSMUSG00000002968	Med25
7_44895297_44896915	oto_TP2_RF1_vs_RF3	any	0.513	27	ENSMUSG00000011658	Fuz	USTSS1	0	ENSMUSG00000011658	Fuz
7_44898575_44899178	oto_TP2_RF1_vs_RF3	any	0.673	2798	ENSMUSG00000011658	Fuz	USTSS1	-476	ENSMUSG00000109198	D7Bwg0826e
7_44901074_44902090	oto_TP2_RF1_vs_RF3	any	0.603	5503	ENSMUSG00000011658	Fuz	exon	-2975	ENSMUSG00000109198	D7Bwg0826e
7_44905052_44906739	oto_TP2_RF1_vs_RF3	any	0.555	9817	ENSMUSG00000011658	Fuz	3pUTR	-6953	ENSMUSG00000109198	D7Bwg0826e
7_44908640_44909329	oto_TP2_RF1_vs_RF3	any	0.939	12906	ENSMUSG00000011658	Fuz	3pUTR	-10541	ENSMUSG00000109198	D7Bwg0826e
7_44916543_44919902	oto_TP2_RF1_vs_RF3	any	0.635	11267	ENSMUSG00000060279	Ap2a1	firstExon	9594	ENSMUSG00000060279	Ap2a1
7_44929153_44930244	oto_TP2_RF1_vs_RF3	any	0.634	-209	ENSMUSG00000060279	Ap2a1	USTSS1	0	ENSMUSG00000060279	Ap2a1
7_44951763_44953674	oto_TP2_RF1_vs_RF3	any	0.501	9479	ENSMUSG00000059891	Tsks	exon	8559	ENSMUSG00000059891	Tsks
7_44956307_44960032	oto_TP2_RF1_vs_RF3	any	0.502	14930	ENSMUSG00000059891	Tsks	3pUTR	-10397	ENSMUSG00000109111	6530437J22Rik
7_44965072_44965383	oto_TP2_RF1_vs_RF3	any	0.952	9623	ENSMUSG00000007783	Cpt1c	exon	-5046	ENSMUSG00000109111	6530437J22Rik
7_44969526_44970756	oto_TP2_RF1_vs_RF3	any	0.504	4710	ENSMUSG00000007783	Cpt1c	USTSS1	0	ENSMUSG00000109111	6530437J22Rik
7_44973544_44975826	oto_TP2_RF1_vs_RF3	any	0.538	166	ENSMUSG00000007783	Cpt1c	USTSS1	0	ENSMUSG00000007783	Cpt1c
7_44985612_44987308	oto_TP2_RF1_vs_RF3	any	0.516	-40	ENSMUSG00000109324	Prmt1	USTSS1	0	ENSMUSG00000109324	Prmt1
7_44996451_44999264	oto_TP2_RF1_vs_RF3	any	0.625	210	ENSMUSG00000003184	Irf3	USTSS1	0	ENSMUSG00000003184	Irf3
7_45007506_45008466	oto_TP2_RF1_vs_RF3	any	0.913	4501	ENSMUSG00000098839	Mir7054	exon	4021	ENSMUSG00000098839	Mir7054
7_45015751_45018289	oto_TP2_RF1_vs_RF3	any	0.601	-771	ENSMUSG00000038406	Scaf1	USTSS1	0	ENSMUSG00000038406	Scaf1
7_45023796_45027759	oto_TP2_RF1_vs_RF3	any	0.695	6181	ENSMUSG00000038387	Rras	3pUTR	5835	ENSMUSG00000038387	Rras
7_45050994_45051278	oto_TP2_RF1_vs_RF3	any	0.758	1745	ENSMUSG00000046574	Prr12	DSTSS2	1603	ENSMUSG00000046574	Prr12
7_45052213_45054751	oto_TP2_RF1_vs_RF3	any	0.658	-601	ENSMUSG00000046574	Prr12	USTSS1	0	ENSMUSG00000046574	Prr12
7_45067877_45069072	oto_TP2_RF1_vs_RF3	any	0.634	6046	ENSMUSG00000003421	Nosip	firstIntron	-5200	ENSMUSG00000007837	Prrg2
7_45083374_45083923	oto_TP2_RF1_vs_RF3	any	0.741	8564	ENSMUSG00000019539	Rcn3	exon	-7486	ENSMUSG00000109947	Gm45669
7_45103434_45104719	oto_TP2_RF1_vs_RF3	any	1.132	-255	ENSMUSG00000003420	Fcgrt	USTSS1	0	ENSMUSG00000003420	Fcgrt
7_45114564_45116511	oto_TP2_RF1_vs_RF3	any	0.596	-6219	ENSMUSG00000065495	Mir150	distalIntergenic	-5246	ENSMUSG00000065495	Mir150
7_45123538_45124956	oto_TP2_RF1_vs_RF3	any	0.592	142	ENSMUSG00000003429	Rps11	USTSS1	0	ENSMUSG00000003429	Rps11
7_45153909_45155390	oto_TP2_RF1_vs_RF3	any	0.596	-112	ENSMUSG00000007833	Aldh16a1	USTSS1	0	ENSMUSG00000003423	Pih1d1
7_45161284_45162890	oto_TP2_RF1_vs_RF3	any	0.524	-1834	ENSMUSG00000070570	Slc17a7	USTSS2	-1059	ENSMUSG00000070570	Slc17a7
7_45163632_45164338	oto_TP2_RF1_vs_RF3	any	0.614	64	ENSMUSG00000070570	Slc17a7	USTSS1	0	ENSMUSG00000070570	Slc17a7
7_45166897_45170326	oto_TP2_RF1_vs_RF3	any	0.514	4691	ENSMUSG00000070570	Slc17a7	exon	2948	ENSMUSG00000070570	Slc17a7
7_45174671_45177667	oto_TP2_RF1_vs_RF3	any	0.611	2866	ENSMUSG00000106470	Mir7055	DSTSS2	1368	ENSMUSG00000106470	Mir7055
7_45181318_45184004	oto_TP2_RF1_vs_RF3	any	0.516	1666	ENSMUSG00000038300	Pth2	DSTSS1	323	ENSMUSG00000038300	Pth2
7_45188784_45192116	oto_TP2_RF1_vs_RF3	any	0.558	9455	ENSMUSG00000038300	Pth2	exon	7789	ENSMUSG00000038300	Pth2
7_45196613_45199787	oto_TP2_RF1_vs_RF3	any	0.58	6692	ENSMUSG00000038292	Kash5	intron	5105	ENSMUSG00000038292	Kash5
7_45232480_45236121	oto_TP2_RF1_vs_RF3	any	0.624	4538	ENSMUSG00000030798	Cd37	3pUTR	2994	ENSMUSG00000030798	Cd37
7_45239860_45241748	oto_TP2_RF1_vs_RF3	any	0.62	51	ENSMUSG00000094152	Slc6a16	USTSS1	0	ENSMUSG00000094152	Slc6a16
7_45256442_45258857	oto_TP2_RF1_vs_RF3	any	0.707	16897	ENSMUSG00000094152	Slc6a16	USTSS2	-1888	ENSMUSG00000088281	Gm23585
7_45299046_45301751	oto_TP2_RF1_vs_RF3	any	0.518	17526	ENSMUSG00000070568	Slc6a21	DS1	21533	ENSMUSG00000070568	Slc6a21
7_45302666_45303207	oto_TP2_RF1_vs_RF3	any	0.77	20064	ENSMUSG00000070568	Slc6a21	3pUTR	-21758	ENSMUSG00000046721	Rpl14-ps1
7_45304394_45306577	oto_TP2_RF1_vs_RF3	any	0.615	-19472	ENSMUSG00000046721	Rpl14-ps1	3pUTR	-18388	ENSMUSG00000046721	Rpl14-ps1
7_45312914_45314085	oto_TP2_RF1_vs_RF3	any	0.552	-11458	ENSMUSG00000046721	Rpl14-ps1	intron	-10880	ENSMUSG00000046721	Rpl14-ps1
7_45321970_45324454	oto_TP2_RF1_vs_RF3	any	0.699	-1746	ENSMUSG00000046721	Rpl14-ps1	USTSS1	-511	ENSMUSG00000046721	Rpl14-ps1
7_45332255_45334015	oto_TP2_RF1_vs_RF3	any	0.836	645	ENSMUSG00000038260	Trpm4	USTSS1	0	ENSMUSG00000038260	Trpm4
7_45337933_45338635	oto_TP2_RF1_vs_RF3	any	0.653	3015	ENSMUSG00000038239	Hrc	3pUTR	2643	ENSMUSG00000038239	Hrc
7_45339338_45343877	oto_TP2_RF1_vs_RF3	any	0.503	6339	ENSMUSG00000038239	Hrc	3pUTR	4048	ENSMUSG00000038239	Hrc
7_45366233_45368017	oto_TP2_RF1_vs_RF3	any	0.587	-106	ENSMUSG00000003863	Ppfia3	USTSS1	0	ENSMUSG00000003863	Ppfia3
7_45370090_45370862	oto_TP2_RF1_vs_RF3	any	0.657	88	ENSMUSG00000003872	Lin7b	USTSS1	0	ENSMUSG00000003872	Lin7b
7_45375743_45377539	oto_TP2_RF1_vs_RF3	any	0.543	-6077	ENSMUSG00000003872	Lin7b	3pUTR	-5160	ENSMUSG00000003872	Lin7b
7_45380581_45382560	oto_TP2_RF1_vs_RF3	any	0.68	-11007	ENSMUSG00000003872	Lin7b	3pUTR	-5971	ENSMUSG00000084519	NA
7_45412925_45416912	oto_TP2_RF1_vs_RF3	any	0.544	1224	ENSMUSG00000074121	Ntf5	USTSS1	0	ENSMUSG00000074121	Ntf5
7_45446834_45448426	oto_TP2_RF1_vs_RF3	any	0.637	12256	ENSMUSG00000050708	Ftl1	exon	-8738	ENSMUSG00000003868	Ruvbl2
7_45458476_45461012	oto_TP2_RF1_vs_RF3	any	0.581	142	ENSMUSG00000050708	Ftl1	USTSS1	0	ENSMUSG00000110350	Gm10252
7_45465151_45467526	oto_TP2_RF1_vs_RF3	any	0.539	559	ENSMUSG00000003873	Bax	USTSS1	0	ENSMUSG00000003873	Bax
7_45470874_45472184	oto_TP2_RF1_vs_RF3	any	0.527	-4631	ENSMUSG00000003873	Bax	3pUTR	-3976	ENSMUSG00000003873	Bax
7_45481031_45482728	oto_TP2_RF1_vs_RF3	any	0.551	-4382	ENSMUSG00000023467	Tulp2	USTSS1	0	ENSMUSG00000023467	Tulp2
7_45486677_45489455	oto_TP2_RF1_vs_RF3	any	0.611	739	ENSMUSG00000011382	Dhdh	USTSS1	0	ENSMUSG00000109926	Gm45808
7_45489973_45493244	oto_TP2_RF1_vs_RF3	any	0.581	-2804	ENSMUSG00000011382	Dhdh	USTSS2	-1168	ENSMUSG00000011382	Dhdh
7_45498942_45501860	oto_TP2_RF1_vs_RF3	any	0.616	10007	ENSMUSG00000030824	Nucb1	exon	8546	ENSMUSG00000030824	Nucb1
7_45509050_45511424	oto_TP2_RF1_vs_RF3	any	0.534	171	ENSMUSG00000030824	Nucb1	USTSS1	0	ENSMUSG00000030824	Nucb1
7_45524918_45527199	oto_TP2_RF1_vs_RF3	any	0.556	209	ENSMUSG00000040435	Ppp1r15a	USTSS1	0	ENSMUSG00000040435	Ppp1r15a
7_45536884_45540360	oto_TP2_RF1_vs_RF3	any	0.533	12292	ENSMUSG00000040428	Plekha4	exon	10554	ENSMUSG00000040428	Plekha4
7_45560610_45562681	oto_TP2_RF1_vs_RF3	any	0.506	6718	ENSMUSG00000030825	Hsd17b14	firstExon	5717	ENSMUSG00000030825	Hsd17b14
7_45567455_45569150	oto_TP2_RF1_vs_RF3	any	0.577	-1850	ENSMUSG00000030826	BcaTP2	USTSS2	-1003	ENSMUSG00000030826	BcaTP2
7_45569882_45571635	oto_TP2_RF1_vs_RF3	any	0.609	-520	ENSMUSG00000030826	BcaTP2	USTSS1	0	ENSMUSG00000030826	BcaTP2
7_45588337_45590261	oto_TP2_RF1_vs_RF3	any	0.601	-14123	ENSMUSG00000109644	0610005C13Rik	3pUTR	-6879	ENSMUSG00000109632	Gm31479
7_45615148_45618185	oto_TP2_RF1_vs_RF3	any	0.508	-939	ENSMUSG00000008461	Fut1	USTSS1	0	ENSMUSG00000030827	Fgf21
7_45627771_45629393	oto_TP2_RF1_vs_RF3	any	0.516	1045	ENSMUSG00000044562	Rasip1	DSTSS1	283	ENSMUSG00000044562	Rasip1
7_45638438_45639406	oto_TP2_RF1_vs_RF3	any	0.668	-164	ENSMUSG00000110357	A030001D20Rik	USTSS1	0	ENSMUSG00000110357	A030001D20Rik
7_45643260_45644901	oto_TP2_RF1_vs_RF3	any	0.554	4104	ENSMUSG00000042918	Mamstr	exon	3283	ENSMUSG00000042918	Mamstr
7_45681897_45686252	oto_TP2_RF1_vs_RF3	any	0.555	53	ENSMUSG00000070564	Ntn5	USTSS1	0	ENSMUSG00000070564	Ntn5
7_45693869_45694418	oto_TP2_RF1_vs_RF3	any	0.74	258	ENSMUSG00000040364	Sec1	USTSS1	0	ENSMUSG00000040364	Sec1
7_45699175_45701261	oto_TP2_RF1_vs_RF3	any	0.773	251	ENSMUSG00000003273	Car11	USTSS1	0	ENSMUSG00000003273	Car11
7_45703948_45707930	oto_TP2_RF1_vs_RF3	any	0.631	692	ENSMUSG00000059824	Dbp	USTSS1	0	ENSMUSG00000059824	Dbp
7_45714796_45715624	oto_TP2_RF1_vs_RF3	any	0.681	-3	ENSMUSG00000057342	Sphk2	USTSS1	0	ENSMUSG00000059070	Rpl18
7_45724599_45725475	oto_TP2_RF1_vs_RF3	any	0.693	779	ENSMUSG00000070563	Spaca4	DSTSS1	338	ENSMUSG00000070563	Spaca4
7_45728764_45731519	oto_TP2_RF1_vs_RF3	any	0.524	-4326	ENSMUSG00000070563	Spaca4	3pUTR	-2951	ENSMUSG00000070563	Spaca4
7_45739234_45740024	oto_TP2_RF1_vs_RF3	any	0.775	2849	ENSMUSG00000003271	SulTP2b1	intron	-2025	ENSMUSG00000109602	Gm31597
7_45740949_45742980	oto_TP2_RF1_vs_RF3	any	0.572	513	ENSMUSG00000003271	SulTP2b1	USTSS1	0	ENSMUSG00000109602	Gm31597
7_45778930_45779565	oto_TP2_RF1_vs_RF3	any	0.706	-4699	ENSMUSG00000062044	Lmtk3	firstIntron	-4173	ENSMUSG00000062044	Lmtk3
7_45783529_45787519	oto_TP2_RF1_vs_RF3	any	0.617	144	ENSMUSG00000062044	Lmtk3	USTSS1	0	ENSMUSG00000062044	Lmtk3
7_45792025_45793972	oto_TP2_RF1_vs_RF3	any	0.68	7619	ENSMUSG00000062044	Lmtk3	3pUTR	-7356	ENSMUSG00000003271	SulTP2b1
7_45796937_45798282	oto_TP2_RF1_vs_RF3	any	0.6	12230	ENSMUSG00000062044	Lmtk3	exon	-12268	ENSMUSG00000003271	SulTP2b1
7_45800479_45802093	oto_TP2_RF1_vs_RF3	any	0.507	13030	ENSMUSG00000003269	Cyth2	exon	-11929	ENSMUSG00000110197	Gm45444
7_45804239_45809059	oto_TP2_RF1_vs_RF3	any	0.536	7667	ENSMUSG00000003269	Cyth2	3pUTR	-4963	ENSMUSG00000110197	Gm45444
7_45813820_45814973	oto_TP2_RF1_vs_RF3	any	0.527	-81	ENSMUSG00000003269	Cyth2	USTSS1	0	ENSMUSG00000110197	Gm45444
7_45829990_45834518	oto_TP2_RF1_vs_RF3	any	0.592	-1465	ENSMUSG00000053801	Grwd1	USTSS1	0	ENSMUSG00000110020	Gm45441
7_45847211_45848948	oto_TP2_RF1_vs_RF3	any	0.573	-17291	ENSMUSG00000053801	Grwd1	intron	-16267	ENSMUSG00000053801	Grwd1
7_45852010_45854152	oto_TP2_RF1_vs_RF3	any	0.863	13600	ENSMUSG00000002771	Grin2d	exon	-18620	ENSMUSG00000002778	Kdelr1
7_45860786_45861929	oto_TP2_RF1_vs_RF3	any	0.715	5323	ENSMUSG00000002771	Grin2d	intron	-10843	ENSMUSG00000002778	Kdelr1
7_45872111_45874015	oto_TP2_RF1_vs_RF3	any	0.704	223	ENSMUSG00000002778	Kdelr1	USTSS1	0	ENSMUSG00000002778	Kdelr1
7_45915505_45918135	oto_TP2_RF1_vs_RF3	any	0.662	4029	ENSMUSG00000040212	Emp3	3pUTR	3269	ENSMUSG00000040212	Emp3
7_45922398_45924766	oto_TP2_RF1_vs_RF3	any	0.587	-2156	ENSMUSG00000040212	Emp3	USTSS1	0	ENSMUSG00000040189	Odad1
7_45948280_45949946	oto_TP2_RF1_vs_RF3	any	0.508	20715	ENSMUSG00000040189	Odad1	3pUTR	14430	ENSMUSG00000109673	Gm9712
7_45972401_45974424	oto_TP2_RF1_vs_RF3	any	0.642	45015	ENSMUSG00000040189	Odad1	USTSS1	0	ENSMUSG00000109702	Gm45674
7_46008825_46011145	oto_TP2_RF1_vs_RF3	any	0.51	20301	ENSMUSG00000030834	Abcc6	exon	19157	ENSMUSG00000030834	Abcc6
7_46032798_46034535	oto_TP2_RF1_vs_RF3	any	0.598	-29	ENSMUSG00000030835	Nomo1	USTSS1	0	ENSMUSG00000030835	Nomo1
7_46077109_46078450	oto_TP2_RF1_vs_RF3	any	0.67	22457	ENSMUSG00000096146	Kcnj11	exon	14511	ENSMUSG00000109882	Gm18706
7_46098090_46098773	oto_TP2_RF1_vs_RF3	any	0.635	1805	ENSMUSG00000096146	Kcnj11	DSTSS2	1991	ENSMUSG00000096146	Kcnj11
7_46099830_46101059	oto_TP2_RF1_vs_RF3	any	0.578	-208	ENSMUSG00000096146	Kcnj11	USTSS1	0	ENSMUSG00000096146	Kcnj11
7_46102668_46103934	oto_TP2_RF1_vs_RF3	any	0.579	-2537	ENSMUSG00000096146	Kcnj11	USTSS2	-1904	ENSMUSG00000096146	Kcnj11
7_46109811_46111494	oto_TP2_RF1_vs_RF3	any	0.754	-9889	ENSMUSG00000096146	Kcnj11	DSTSS1	587	ENSMUSG00000110146	Gm45487
7_46130612_46133249	oto_TP2_RF1_vs_RF3	any	0.643	-31167	ENSMUSG00000096146	Kcnj11	intron	7260	ENSMUSG00000110240	Gm45486
7_46137830_46140187	oto_TP2_RF1_vs_RF3	any	0.655	-38245	ENSMUSG00000096146	Kcnj11	exon	14478	ENSMUSG00000110240	Gm45486
7_46161378_46163931	oto_TP2_RF1_vs_RF3	any	0.512	17378	ENSMUSG00000040136	Abcc8	intron	16102	ENSMUSG00000040136	Abcc8
7_46179265_46180923	oto_TP2_RF1_vs_RF3	any	0.536	-61	ENSMUSG00000040136	Abcc8	USTSS1	0	ENSMUSG00000040136	Abcc8
7_46203786_46205277	oto_TP2_RF1_vs_RF3	any	0.587	-24499	ENSMUSG00000040136	Abcc8	USTSS1	0	ENSMUSG00000110060	Gm9860
7_46217960_46220757	oto_TP2_RF1_vs_RF3	any	0.598	19131	ENSMUSG00000030838	Ush1c	exon	13411	ENSMUSG00000110060	Gm9860
7_46282013_46283532	oto_TP2_RF1_vs_RF3	any	0.741	41786	ENSMUSG00000009487	Otog	intron	41026	ENSMUSG00000009487	Otog
7_46316961_46317550	oto_TP2_RF1_vs_RF3	any	1.187	-54147		NA	distalIntergenic	31823	ENSMUSG00000109962	1700025L06Rik
7_46363817_46365386	oto_TP2_RF1_vs_RF3	any	1.214	-6801		NA	distalIntergenic	-11088	ENSMUSG00000009471	Myod1
7_46377239_46381022	oto_TP2_RF1_vs_RF3	any	0.559	2657	ENSMUSG00000009471	Myod1	DSTSS1	765	ENSMUSG00000009471	Myod1
7_46396112_46398365	oto_TP2_RF1_vs_RF3	any	0.679	771	ENSMUSG00000058975	Kcnc1	USTSS1	0	ENSMUSG00000058975	Kcnc1
7_46412430_46413161	oto_TP2_RF1_vs_RF3	any	0.544	16328	ENSMUSG00000058975	Kcnc1	firstIntron	15933	ENSMUSG00000058975	Kcnc1
7_46413799_46416650	oto_TP2_RF1_vs_RF3	any	0.59	18757	ENSMUSG00000058975	Kcnc1	firstIntron	17302	ENSMUSG00000058975	Kcnc1
7_46447042_46450206	oto_TP2_RF1_vs_RF3	any	0.561	52156	ENSMUSG00000058975	Kcnc1	USTSS1	-207	ENSMUSG00000094229	NA
7_46453721_46454865	oto_TP2_RF1_vs_RF3	any	0.525	57825	ENSMUSG00000058975	Kcnc1	intron	3308	ENSMUSG00000094229	NA
7_46458736_46460044	oto_TP2_RF1_vs_RF3	any	0.624	62922	ENSMUSG00000058975	Kcnc1	intron	8323	ENSMUSG00000094229	NA
7_46462179_46463599	oto_TP2_RF1_vs_RF3	any	0.514	66421	ENSMUSG00000058975	Kcnc1	intron	11766	ENSMUSG00000094229	NA
7_46465950_46467598	oto_TP2_RF1_vs_RF3	any	0.701	70306	ENSMUSG00000058975	Kcnc1	intron	15537	ENSMUSG00000094229	NA
7_46513361_46515014	oto_TP2_RF1_vs_RF3	any	0.645	117720	ENSMUSG00000058975	Kcnc1	USTSS1	-581	ENSMUSG00000110316	Gm45311
7_46518450_46520469	oto_TP2_RF1_vs_RF3	any	0.519	120347	ENSMUSG00000030839	Sergef	intron	-5670	ENSMUSG00000110316	Gm45311
7_46534594_46536753	oto_TP2_RF1_vs_RF3	any	0.618	104133	ENSMUSG00000030839	Sergef	intron	-21814	ENSMUSG00000110316	Gm45311
7_46543503_46545517	oto_TP2_RF1_vs_RF3	any	0.572	95297	ENSMUSG00000030839	Sergef	intron	-15784	ENSMUSG00000087492	Gm15700
7_46550399_46552426	oto_TP2_RF1_vs_RF3	any	0.546	88394	ENSMUSG00000030839	Sergef	intron	-8875	ENSMUSG00000087492	Gm15700
7_46556477_46556951	oto_TP2_RF1_vs_RF3	any	0.763	83093	ENSMUSG00000030839	Sergef	intron	-4350	ENSMUSG00000087492	Gm15700
7_46586613_46588518	oto_TP2_RF1_vs_RF3	any	0.541	52241	ENSMUSG00000030839	Sergef	intron	-24888	ENSMUSG00000110272	Gm45310
7_46612120_46614412	oto_TP2_RF1_vs_RF3	any	0.682	26541	ENSMUSG00000030839	Sergef	intron	25395	ENSMUSG00000030839	Sergef
7_46618030_46619742	oto_TP2_RF1_vs_RF3	any	0.764	20921	ENSMUSG00000030839	Sergef	exon	20065	ENSMUSG00000030839	Sergef
7_46622980_46625431	oto_TP2_RF1_vs_RF3	any	0.571	15601	ENSMUSG00000030839	Sergef	intron	14376	ENSMUSG00000030839	Sergef
7_46627836_46629705	oto_TP2_RF1_vs_RF3	any	0.604	11036	ENSMUSG00000030839	Sergef	intron	10102	ENSMUSG00000030839	Sergef
7_46638520_46640929	oto_TP2_RF1_vs_RF3	any	0.634	82	ENSMUSG00000030839	Sergef	USTSS1	0	ENSMUSG00000030839	Sergef
7_46670933_46673275	oto_TP2_RF1_vs_RF3	any	0.548	433	ENSMUSG00000040046	Tph1	USTSS1	0	ENSMUSG00000040046	Tph1
7_46723530_46725418	oto_TP2_RF1_vs_RF3	any	0.523	8129	ENSMUSG00000040017	Saa4	distalIntergenic	7185	ENSMUSG00000040017	Saa4
7_46815681_46818010	oto_TP2_RF1_vs_RF3	any	0.518	20175	ENSMUSG00000006599	Gtf2h1	3pUTR	3407	ENSMUSG00000087298	Gm9392
7_46837865_46840119	oto_TP2_RF1_vs_RF3	any	0.684	-6812	ENSMUSG00000063229	Ldha	USTSS2	-1356	ENSMUSG00000063229	Ldha
7_46844794_46847956	oto_TP2_RF1_vs_RF3	any	0.641	571	ENSMUSG00000063229	Ldha	5pUTR	3319	ENSMUSG00000063229	Ldha
7_46957649_46959763	oto_TP2_RF1_vs_RF3	any	0.51	-188	ENSMUSG00000043262	Uevld	USTSS1	0	ENSMUSG00000043262	Uevld
7_47015454_47016636	oto_TP2_RF1_vs_RF3	any	0.659	-7631	ENSMUSG00000049516	Spty2d1	distalIntergenic	-7043	ENSMUSG00000049516	Spty2d1
7_47019370_47021097	oto_TP2_RF1_vs_RF3	any	0.532	-11820	ENSMUSG00000049516	Spty2d1	distalIntergenic	-10959	ENSMUSG00000049516	Spty2d1
7_47049864_47051301	oto_TP2_RF1_vs_RF3	any	0.645	-57	ENSMUSG00000010307	Tmem86a	USTSS1	0	ENSMUSG00000109634	Gm45474
7_47131642_47133609	oto_TP2_RF1_vs_RF3	any	0.538	-28	ENSMUSG00000030854	Ptpn5	DSTSS1	75	ENSMUSG00000030854	Ptpn5
7_48880519_48882155	oto_TP2_RF1_vs_RF3	any	0.548	37		NA	USTSS1	0	ENSMUSG00000046179	E2f8
7_48909549_48911050	oto_TP2_RF1_vs_RF3	any	0.524	-28704	ENSMUSG00000046179	E2f8	USTSS1	0	ENSMUSG00000110093	Gm45282
7_48958354_48960979	oto_TP2_RF1_vs_RF3	any	0.547	594	ENSMUSG00000052512	Nav2	5pUTR	-18236	ENSMUSG00000109507	Gm18559
7_49063766_49065830	oto_TP2_RF1_vs_RF3	any	0.64	97360		NA	USTSS2	-1185	ENSMUSG00000109068	Gm45207
7_49124905_49126190	oto_TP2_RF1_vs_RF3	any	0.55	36610		NA	intron	33629	ENSMUSG00000108950	9130015G15Rik
7_49144921_49146875	oto_TP2_RF1_vs_RF3	any	0.693	16260		NA	intron	12944	ENSMUSG00000108950	9130015G15Rik
7_49165774_49167430	oto_TP2_RF1_vs_RF3	any	0.623	-4444		NA	intron	-5955	ENSMUSG00000108950	9130015G15Rik
7_49174201_49178396	oto_TP2_RF1_vs_RF3	any	0.562	-14141		NA	intron	-14382	ENSMUSG00000108950	9130015G15Rik
7_49180747_49181916	oto_TP2_RF1_vs_RF3	any	0.635	-19174		NA	intron	-13625	ENSMUSG00000103834	Gm37613
7_49183121_49184760	oto_TP2_RF1_vs_RF3	any	0.517	-21783		NA	intron	-10781	ENSMUSG00000103834	Gm37613
7_49198788_49200406	oto_TP2_RF1_vs_RF3	any	0.634	-37439		NA	firstExon	3247	ENSMUSG00000103834	Gm37613
7_49245667_49249194	oto_TP2_RF1_vs_RF3	any	0.605	1242	ENSMUSG00000052512	Nav2	5pUTR	50126	ENSMUSG00000103834	Gm37613
7_49249965_49250452	oto_TP2_RF1_vs_RF3	any	0.516	4020	ENSMUSG00000052512	Nav2	intron	54424	ENSMUSG00000103834	Gm37613
7_49261966_49262567	oto_TP2_RF1_vs_RF3	any	0.719	16078	ENSMUSG00000052512	Nav2	intron	66425	ENSMUSG00000103834	Gm37613
7_49272491_49275479	oto_TP2_RF1_vs_RF3	any	0.579	27796	ENSMUSG00000052512	Nav2	intron	-70615	ENSMUSG00000109051	Gm44913
7_49296893_49299125	oto_TP2_RF1_vs_RF3	any	0.604	51820	ENSMUSG00000052512	Nav2	intron	-46969	ENSMUSG00000109051	Gm44913
7_49313468_49314554	oto_TP2_RF1_vs_RF3	any	0.772	67822	ENSMUSG00000052512	Nav2	intron	-31540	ENSMUSG00000109051	Gm44913
7_49331925_49333147	oto_TP2_RF1_vs_RF3	any	0.656	86347	ENSMUSG00000052512	Nav2	intron	-12947	ENSMUSG00000109051	Gm44913
7_49364250_49365589	oto_TP2_RF1_vs_RF3	any	0.63	118731	ENSMUSG00000052512	Nav2	firstExon	18156	ENSMUSG00000109051	Gm44913
7_49381867_49383880	oto_TP2_RF1_vs_RF3	any	0.575	136685	ENSMUSG00000052512	Nav2	intron	35773	ENSMUSG00000109051	Gm44913
7_49413828_49416831	oto_TP2_RF1_vs_RF3	any	0.593	169141	ENSMUSG00000052512	Nav2	intron	-52881	ENSMUSG00000102148	Gm38059
7_49509649_49509888	oto_TP2_RF1_vs_RF3	any	1.034	127066	ENSMUSG00000030507	Dbx1	intron	39937	ENSMUSG00000102148	Gm38059
7_49574778_49575906	oto_TP2_RF1_vs_RF3	any	0.517	61493	ENSMUSG00000030507	Dbx1	exon	60943	ENSMUSG00000030507	Dbx1
7_49804881_49806030	oto_TP2_RF1_vs_RF3	any	0.536	27098	ENSMUSG00000030505	Prmt3	intron	-8172	ENSMUSG00000109154	Gm44822
7_50161609_50163246	oto_TP2_RF1_vs_RF3	any	0.505	187078	ENSMUSG00000055409	Nell1	intron	186745	ENSMUSG00000055409	Nell1
7_50408478_50409088	oto_TP2_RF1_vs_RF3	any	0.744	167101	ENSMUSG00000085265	Nell1os	intron	166883	ENSMUSG00000085265	Nell1os
7_51339745_51340442	oto_TP2_RF1_vs_RF3	any	-0.661	-170935	ENSMUSG00000055489	Ano5	distalIntergenic	-54387	ENSMUSG00000109443	Gm45002
7_54334460_54335459	oto_TP2_RF1_vs_RF3	any	-1.151	-443071	ENSMUSG00000099176	Mir6238	distalIntergenic	77019	ENSMUSG00000099647	Gm5776
7_57512719_57513561	oto_TP2_RF1_vs_RF3	any	0.514	-3081	ENSMUSG00000055078	Gabra5	firstIntron	-2660	ENSMUSG00000055078	Gabra5
7_57589933_57592449	oto_TP2_RF1_vs_RF3	any	0.528	18	ENSMUSG00000033676	Gabrb3	5pUTR	8872	ENSMUSG00000099203	Mir6389
7_57619432_57621258	oto_TP2_RF1_vs_RF3	any	0.507	29172	ENSMUSG00000033676	Gabrb3	intron	38371	ENSMUSG00000099203	Mir6389
7_57632452_57633384	oto_TP2_RF1_vs_RF3	any	0.653	41745	ENSMUSG00000033676	Gabrb3	intron	51391	ENSMUSG00000099203	Mir6389
7_57689561_57690459	oto_TP2_RF1_vs_RF3	any	0.711	98837	ENSMUSG00000033676	Gabrb3	intron	28702	ENSMUSG00000109439	Gm44853
7_59227950_59229878	oto_TP2_RF1_vs_RF3	any	0.505	164	ENSMUSG00000025326	Ube3a	USTSS1	0	ENSMUSG00000025326	Ube3a
7_59254557_59255678	oto_TP2_RF1_vs_RF3	any	0.597	26368	ENSMUSG00000025326	Ube3a	USTSS1	0	ENSMUSG00000109536	9330162G02Rik
7_59256898_59259101	oto_TP2_RF1_vs_RF3	any	0.644	29250	ENSMUSG00000025326	Ube3a	DSTSS2	1100	ENSMUSG00000109362	Gm44562
7_62084488_62086083	oto_TP2_RF1_vs_RF3	any	0.549	24	ENSMUSG00000095154	NA	USTSS1	0	ENSMUSG00000095154	NA
7_62348009_62348888	oto_TP2_RF1_vs_RF3	any	0.689	172	ENSMUSG00000033585	Ndn	DSTSS2	1440	ENSMUSG00000033585	Ndn
7_63161943_63163438	oto_TP2_RF1_vs_RF3	any	0.561	49835	ENSMUSG00000030525	Chrna7	intron	-25653	ENSMUSG00000109057	Gm44741
7_63817047_63817890	oto_TP2_RF1_vs_RF3	any	0.729	-99388	ENSMUSG00000095061	E030018B13Rik	distalIntergenic	-5717	ENSMUSG00000108700	Gm7482
7_63900854_63902278	oto_TP2_RF1_vs_RF3	any	0.565	-15291	ENSMUSG00000095061	E030018B13Rik	firstIntron	4321	ENSMUSG00000098708	Gm27252
7_63902783_63903848	oto_TP2_RF1_vs_RF3	any	0.515	-13541	ENSMUSG00000095061	E030018B13Rik	firstIntron	6250	ENSMUSG00000098708	Gm27252
7_63910602_63913086	oto_TP2_RF1_vs_RF3	any	0.507	-5013	ENSMUSG00000095061	E030018B13Rik	firstIntron	-3771	ENSMUSG00000095061	E030018B13Rik
7_63937376_63939898	oto_TP2_RF1_vs_RF3	any	0.614	278	ENSMUSG00000052040	Klf13	USTSS1	0	ENSMUSG00000052040	Klf13
7_63950360_63952200	oto_TP2_RF1_vs_RF3	any	0.595	-12365	ENSMUSG00000052040	Klf13	DSTSS2	1682	ENSMUSG00000108418	Gm44627
7_63956564_63959493	oto_TP2_RF1_vs_RF3	any	0.575	-19114	ENSMUSG00000052040	Klf13	distalIntergenic	-2747	ENSMUSG00000108313	Gm45052
7_63965064_63966063	oto_TP2_RF1_vs_RF3	any	1.009	-26649	ENSMUSG00000052040	Klf13	firstIntron	2824	ENSMUSG00000108313	Gm45052
7_63985857_63987642	oto_TP2_RF1_vs_RF3	any	0.609	-47835	ENSMUSG00000052040	Klf13	distalIntergenic	-14243	ENSMUSG00000108393	Gm32633
7_63991231_63993146	oto_TP2_RF1_vs_RF3	any	0.687	-53274	ENSMUSG00000052040	Klf13	distalIntergenic	-8739	ENSMUSG00000108393	Gm32633
7_64016263_64017771	oto_TP2_RF1_vs_RF3	any	0.633	-78102	ENSMUSG00000052040	Klf13	intron	14378	ENSMUSG00000108393	Gm32633
7_64044822_64046133	oto_TP2_RF1_vs_RF3	any	0.505	-106563	ENSMUSG00000052040	Klf13	distalIntergenic	-3996	ENSMUSG00000108469	Gm45054
7_64047403_64049993	oto_TP2_RF1_vs_RF3	any	0.518	-105137	ENSMUSG00000030523	Trpm1	distalIntergenic	-6577	ENSMUSG00000108469	Gm45054
7_64331944_64334667	oto_TP2_RF1_vs_RF3	any	0.5	40789	ENSMUSG00000033458	Fan1	3pUTR	11297	ENSMUSG00000092187	Gm20457
7_64348764_64351977	oto_TP2_RF1_vs_RF3	any	0.633	23724	ENSMUSG00000033458	Fan1	exon	-2800	ENSMUSG00000092187	Gm20457
7_64356992_64358012	oto_TP2_RF1_vs_RF3	any	0.885	16593	ENSMUSG00000033458	Fan1	intron	-11028	ENSMUSG00000092187	Gm20457
7_64372960_64374683	oto_TP2_RF1_vs_RF3	any	0.525	273	ENSMUSG00000033458	Fan1	USTSS1	0	ENSMUSG00000033458	Fan1
7_64504525_64505270	oto_TP2_RF1_vs_RF3	any	0.538	2760	ENSMUSG00000030519	Apba2	firstIntron	2819	ENSMUSG00000030519	Apba2
7_64550795_64551979	oto_TP2_RF1_vs_RF3	any	0.511	49249	ENSMUSG00000030519	Apba2	firstIntron	21370	ENSMUSG00000108721	Gm44721
7_64580029_64581796	oto_TP2_RF1_vs_RF3	any	0.578	78775	ENSMUSG00000030519	Apba2	intron	50604	ENSMUSG00000108721	Gm44721
7_64640365_64641437	oto_TP2_RF1_vs_RF3	any	0.664	138763	ENSMUSG00000030519	Apba2	intron	110940	ENSMUSG00000108721	Gm44721
7_64733579_64734446	oto_TP2_RF1_vs_RF3	any	0.578	139027	ENSMUSG00000070520	Nsmce3	exon	138551	ENSMUSG00000070520	Nsmce3
7_64755427_64755934	oto_TP2_RF1_vs_RF3	any	0.527	117359	ENSMUSG00000070520	Nsmce3	DS1	117063	ENSMUSG00000070520	Nsmce3
7_65234164_65236417	oto_TP2_RF1_vs_RF3	any	0.736	-78763	ENSMUSG00000030518	Fam189a1	distalIntergenic	-20735	ENSMUSG00000108587	1810049I09Rik
7_65383987_65384729	oto_TP2_RF1_vs_RF3	any	0.657	-13114	ENSMUSG00000030516	Tjp1	intron	-17118	ENSMUSG00000108541	Gm44795
7_65393771_65395077	oto_TP2_RF1_vs_RF3	any	0.559	-23180	ENSMUSG00000030516	Tjp1	intron	-6770	ENSMUSG00000108541	Gm44795
7_65505616_65506420	oto_TP2_RF1_vs_RF3	any	0.699	-76013	ENSMUSG00000086662	BC046251	intron	21361	ENSMUSG00000030516	Tjp1
7_65662765_65665245	oto_TP2_RF1_vs_RF3	any	0.543	19107	ENSMUSG00000030515	Tarsl2	exon	17867	ENSMUSG00000030515	Tarsl2
7_65870681_65872249	oto_TP2_RF1_vs_RF3	any	1.013	9329	ENSMUSG00000030513	Pcsk6	firstIntron	-8689	ENSMUSG00000093405	Gm20684
7_66093574_66094562	oto_TP2_RF1_vs_RF3	any	0.589	14419	ENSMUSG00000075701	Selenos	distalIntergenic	13925	ENSMUSG00000075701	Selenos
7_66178443_66180164	oto_TP2_RF1_vs_RF3	any	0.595	69789	ENSMUSG00000032640	Chsy1	distalIntergenic	-5322	ENSMUSG00000097634	Gm26827
7_66230519_66231199	oto_TP2_RF1_vs_RF3	any	1.327	121344	ENSMUSG00000032640	Chsy1	intron	39964	ENSMUSG00000108686	Gm45080
7_66246909_66248209	oto_TP2_RF1_vs_RF3	any	0.755	134165	ENSMUSG00000098353	Mir7057	intron	56354	ENSMUSG00000108686	Gm45080
7_66413084_66413725	oto_TP2_RF1_vs_RF3	any	0.984	14072	ENSMUSG00000015134	Aldh1a3	intron	13792	ENSMUSG00000015134	Aldh1a3
7_66871110_66872304	oto_TP2_RF1_vs_RF3	any	0.537	31972	ENSMUSG00000058145	Adamts17	3pUTR	31375	ENSMUSG00000058145	Adamts17
7_66936107_66936401	oto_TP2_RF1_vs_RF3	any	0.923	96519	ENSMUSG00000058145	Adamts17	intron	25517	ENSMUSG00000109079	Gm44755
7_67972566_67974644	oto_TP2_RF1_vs_RF3	any	0.515	21348	ENSMUSG00000005533	Igf1r	firstIntron	19739	ENSMUSG00000005533	Igf1r
7_68160295_68161612	oto_TP2_RF1_vs_RF3	any	0.608	103279	ENSMUSG00000030553	Pgpep1l	intron	102621	ENSMUSG00000030553	Pgpep1l
7_72886778_72887591	oto_TP2_RF1_vs_RF3	any	-1.045	214883	ENSMUSG00000108383	Gm6567	distalIntergenic	102562	ENSMUSG00000098035	Gm5335
7_73196808_73197858	oto_TP2_RF1_vs_RF3	any	1.196	-95265	ENSMUSG00000108383	Gm6567	distalIntergenic	11064	ENSMUSG00000108778	Gm20083
7_75047398_75048881	oto_TP2_RF1_vs_RF3	any	-0.628	17929	ENSMUSG00000108803	4930533N22Rik	exon	17204	ENSMUSG00000108803	4930533N22Rik
7_75904499_75906427	oto_TP2_RF1_vs_RF3	any	0.503	57125	ENSMUSG00000055652	Klhl25	distalIntergenic	56189	ENSMUSG00000055652	Klhl25
7_76000901_76001664	oto_TP2_RF1_vs_RF3	any	0.585	152945	ENSMUSG00000055652	Klhl25	DSTSS1	77	ENSMUSG00000108495	Gm45139
7_76434254_76434699	oto_TP2_RF1_vs_RF3	any	-0.975	204590	ENSMUSG00000025754	Agbl1	intron	-176366	ENSMUSG00000108514	2310001K20Rik
7_76693788_76694787	oto_TP2_RF1_vs_RF3	any	-0.674	464401	ENSMUSG00000025754	Agbl1	intron	4930	ENSMUSG00000108771	Gm45210
7_79052623_79053829	oto_TP2_RF1_vs_RF3	any	0.901	0	ENSMUSG00000030607	Acan	USTSS1	0	ENSMUSG00000097441	Gm26633
7_79129915_79131538	oto_TP2_RF1_vs_RF3	any	0.704	291	ENSMUSG00000030606	Hapln3	USTSS1	0	ENSMUSG00000030606	Hapln3
7_79148107_79149746	oto_TP2_RF1_vs_RF3	any	0.774	133	ENSMUSG00000030605	Mfge8	USTSS1	0	ENSMUSG00000030605	Mfge8
7_79193293_79195515	oto_TP2_RF1_vs_RF3	any	0.814	-45344	ENSMUSG00000030605	Mfge8	distalIntergenic	-44233	ENSMUSG00000030605	Mfge8
7_79357353_79360345	oto_TP2_RF1_vs_RF3	any	0.503	28178	ENSMUSG00000039194	Rlbp1	3pUTR	-4608	ENSMUSG00000089453	NA
7_79362211_79362554	oto_TP2_RF1_vs_RF3	any	1.026	24644	ENSMUSG00000039194	Rlbp1	3pUTR	-9466	ENSMUSG00000089453	NA
7_79485835_79487721	oto_TP2_RF1_vs_RF3	any	0.572	-13248	ENSMUSG00000097023	Mir9-3hg	distalIntergenic	-12305	ENSMUSG00000097023	Mir9-3hg
7_79506898_79507809	oto_TP2_RF1_vs_RF3	any	0.501	2090	ENSMUSG00000093238	Mir9-3	DSTSS2	1634	ENSMUSG00000093238	Mir9-3
7_79508744_79509558	oto_TP2_RF1_vs_RF3	any	0.712	3887	ENSMUSG00000093238	Mir9-3	USTSS1	-804	ENSMUSG00000102995	A330074H02Rik
7_79513901_79516437	oto_TP2_RF1_vs_RF3	any	0.593	-266	ENSMUSG00000097023	Mir9-3hg	USTSS1	-445	ENSMUSG00000103831	Gm37608
7_79534225_79537260	oto_TP2_RF1_vs_RF3	any	0.558	20308	ENSMUSG00000097023	Mir9-3hg	USTSS1	0	ENSMUSG00000108616	Gm35040
7_79568875_79570190	oto_TP2_RF1_vs_RF3	any	0.991	48124	ENSMUSG00000030549	Rhcg	distalIntergenic	8889	ENSMUSG00000108373	Gm45168
7_79572034_79572731	oto_TP2_RF1_vs_RF3	any	1.04	45274	ENSMUSG00000030549	Rhcg	distalIntergenic	6348	ENSMUSG00000108373	Gm45168
7_79599644_79600859	oto_TP2_RF1_vs_RF3	any	0.624	17405	ENSMUSG00000030549	Rhcg	exon	2817	ENSMUSG00000108318	Gm45170
7_79611181_79613624	oto_TP2_RF1_vs_RF3	any	0.517	5254	ENSMUSG00000030549	Rhcg	firstIntron	4033	ENSMUSG00000030549	Rhcg
7_79624946_79626799	oto_TP2_RF1_vs_RF3	any	0.731	-8216	ENSMUSG00000030549	Rhcg	distalIntergenic	-7289	ENSMUSG00000030549	Rhcg
7_79731199_79732262	oto_TP2_RF1_vs_RF3	any	0.847	1045	ENSMUSG00000030546	Plin1	DSTSS1	641	ENSMUSG00000030546	Plin1
7_79771207_79772953	oto_TP2_RF1_vs_RF3	any	0.752	21510	ENSMUSG00000030544	Mesp1	exon	17672	ENSMUSG00000108506	Gm44705
7_79798291_79800389	oto_TP2_RF1_vs_RF3	any	0.568	-5750	ENSMUSG00000030544	Mesp1	distalIntergenic	-4503	ENSMUSG00000030544	Mesp1
7_79914354_79915013	oto_TP2_RF1_vs_RF3	any	0.89	5956	ENSMUSG00000063801	Ap3s2	USTSS2	-1924	ENSMUSG00000097685	Gm26646
7_79933943_79936182	oto_TP2_RF1_vs_RF3	any	0.515	201	ENSMUSG00000039043	Arpin	USTSS1	0	ENSMUSG00000039043	Arpin
7_80069012_80070465	oto_TP2_RF1_vs_RF3	any	0.557	5518	ENSMUSG00000108714	Gm21057	exon	4802	ENSMUSG00000108714	Gm21057
7_80078210_80080553	oto_TP2_RF1_vs_RF3	any	0.651	-4125	ENSMUSG00000108714	Gm21057	firstIntron	-2943	ENSMUSG00000108714	Gm21057
7_80090446_80093195	oto_TP2_RF1_vs_RF3	any	0.565	-16564	ENSMUSG00000108714	Gm21057	USTSS1	-15	ENSMUSG00000108655	Gm44949
7_80095367_80095995	oto_TP2_RF1_vs_RF3	any	0.735	19669	ENSMUSG00000030541	Idh2	3pUTR	-4936	ENSMUSG00000108655	Gm44949
7_80111713_80112457	oto_TP2_RF1_vs_RF3	any	0.563	3265	ENSMUSG00000030541	Idh2	DSTSS1	177	ENSMUSG00000108494	Gm45203
7_80114045_80116025	oto_TP2_RF1_vs_RF3	any	0.641	315	ENSMUSG00000030541	Idh2	USTSS1	0	ENSMUSG00000030541	Idh2
7_80192189_80193143	oto_TP2_RF1_vs_RF3	any	0.685	-5775	ENSMUSG00000030539	Sema4b	firstIntron	5348	ENSMUSG00000030539	Sema4b
7_80214869_80217244	oto_TP2_RF1_vs_RF3	any	0.551	16748	ENSMUSG00000030538	Cib1	exon	5475	ENSMUSG00000108389	Gm45206
7_80231878_80233455	oto_TP2_RF1_vs_RF3	any	0.545	138	ENSMUSG00000030538	Cib1	USTSS1	0	ENSMUSG00000030538	Cib1
7_80293655_80295206	oto_TP2_RF1_vs_RF3	any	0.563	-20	ENSMUSG00000038943	Prc1	USTSS1	0	ENSMUSG00000038943	Prc1
7_80331476_80332188	oto_TP2_RF1_vs_RF3	any	0.647	-7378	ENSMUSG00000038930	Rccd1	3pUTR	-7022	ENSMUSG00000038930	Rccd1
7_80356640_80357580	oto_TP2_RF1_vs_RF3	any	0.854	13973	ENSMUSG00000030532	Hddc3	intron	-8647	ENSMUSG00000030533	Unc45a
7_80369343_80371865	oto_TP2_RF1_vs_RF3	any	0.542	771	ENSMUSG00000038886	Man2a2	USTSS1	0	ENSMUSG00000038886	Man2a2
7_80397820_80399478	oto_TP2_RF1_vs_RF3	any	0.559	4163	ENSMUSG00000030530	Furin	5pUTR	-4791	ENSMUSG00000108436	Gm44851
7_80401375_80404158	oto_TP2_RF1_vs_RF3	any	0.506	45	ENSMUSG00000030530	Furin	USTSS1	-111	ENSMUSG00000108436	Gm44851
7_80580372_80580960	oto_TP2_RF1_vs_RF3	any	0.917	-45547	ENSMUSG00000030528	Blm	distalIntergenic	22823	ENSMUSG00000108643	Gm44931
7_80660171_80661509	oto_TP2_RF1_vs_RF3	any	0.663	24823	ENSMUSG00000084821	Gm15880	intron	24154	ENSMUSG00000084821	Gm15880
7_80666310_80667380	oto_TP2_RF1_vs_RF3	any	0.658	22032	ENSMUSG00000030527	Crtc3	intron	21497	ENSMUSG00000030527	Crtc3
7_80681752_80683322	oto_TP2_RF1_vs_RF3	any	0.692	6340	ENSMUSG00000030527	Crtc3	firstIntron	5555	ENSMUSG00000030527	Crtc3
7_80687311_80689544	oto_TP2_RF1_vs_RF3	any	0.544	449	ENSMUSG00000030527	Crtc3	USTSS1	0	ENSMUSG00000030527	Crtc3
7_80802436_80803787	oto_TP2_RF1_vs_RF3	any	0.543	219	ENSMUSG00000030536	Iqgap1	5pUTR	22187	ENSMUSG00000030536	Iqgap1
7_80900561_80902019	oto_TP2_RF1_vs_RF3	any	0.577	-21	ENSMUSG00000025722	Wdr73	USTSS1	0	ENSMUSG00000025722	Wdr73
7_80904807_80905532	oto_TP2_RF1_vs_RF3	any	0.563	-108	ENSMUSG00000025723	Nmb	USTSS1	0	ENSMUSG00000025723	Nmb
7_80947111_80948329	oto_TP2_RF1_vs_RF3	any	0.512	-170	ENSMUSG00000025724	Sec11a	USTSS1	0	ENSMUSG00000025724	Sec11a
7_80992587_80994855	oto_TP2_RF1_vs_RF3	any	0.576	37	ENSMUSG00000005621	Zfp592	USTSS1	0	ENSMUSG00000109008	Gm44899
7_81042487_81044022	oto_TP2_RF1_vs_RF3	any	0.753	-14345	ENSMUSG00000038763	Alpk3	3pUTR	-13578	ENSMUSG00000038763	Alpk3
7_81307699_81308224	oto_TP2_RF1_vs_RF3	any	0.943	37272	ENSMUSG00000061787	Rps17	intron	37030	ENSMUSG00000061787	Rps17
7_81515798_81517667	oto_TP2_RF1_vs_RF3	any	0.56	-6817	ENSMUSG00000097277	2900076A07Rik	distalIntergenic	-5883	ENSMUSG00000097277	2900076A07Rik
7_81522681_81524373	oto_TP2_RF1_vs_RF3	any	0.505	-23	ENSMUSG00000097277	2900076A07Rik	USTSS1	0	ENSMUSG00000097277	2900076A07Rik
7_81570707_81572005	oto_TP2_RF1_vs_RF3	any	0.607	64	ENSMUSG00000045795	Whamm	USTSS1	0	ENSMUSG00000045795	Whamm
7_81596909_81598329	oto_TP2_RF1_vs_RF3	any	0.544	26327	ENSMUSG00000045795	Whamm	distalIntergenic	6015	ENSMUSG00000109428	Gm45698
7_82743441_82744167	oto_TP2_RF1_vs_RF3	any	0.766	11840	ENSMUSG00000086690	4933406J10Rik	exon	10812	ENSMUSG00000084462	NA
7_82865675_82868102	oto_TP2_RF1_vs_RF3	any	0.525	-444	ENSMUSG00000057706	Mex3b	USTSS1	0	ENSMUSG00000109383	Gm36584
7_83659881_83661283	oto_TP2_RF1_vs_RF3	any	0.602	-5087	ENSMUSG00000001741	Il16	DSTSS1	306	ENSMUSG00000085080	2310044K18Rik
7_83662366_83663909	oto_TP2_RF1_vs_RF3	any	0.519	-7643	ENSMUSG00000001741	Il16	3pUTR	2791	ENSMUSG00000085080	2310044K18Rik
7_83682563_83683985	oto_TP2_RF1_vs_RF3	any	0.645	-27779	ENSMUSG00000001741	Il16	exon	22988	ENSMUSG00000085080	2310044K18Rik
7_83711028_83714675	oto_TP2_RF1_vs_RF3	any	0.52	19546	ENSMUSG00000001741	Il16	USTSS1	0	ENSMUSG00000109290	Phgdh-ps1
7_83891493_83892853	oto_TP2_RF1_vs_RF3	any	0.519	173	ENSMUSG00000038503	Mesd	USTSS1	0	ENSMUSG00000108878	Gm49493
7_84073702_84075477	oto_TP2_RF1_vs_RF3	any	0.652	11915	ENSMUSG00000052353	Cemip	firstIntron	11025	ENSMUSG00000052353	Cemip
7_84142750_84145150	oto_TP2_RF1_vs_RF3	any	0.617	7943	ENSMUSG00000038459	Abhd17c	firstIntron	6743	ENSMUSG00000038459	Abhd17c
7_84145829_84146041	oto_TP2_RF1_vs_RF3	any	1.032	5958	ENSMUSG00000038459	Abhd17c	firstIntron	5852	ENSMUSG00000038459	Abhd17c
7_84150852_84152773	oto_TP2_RF1_vs_RF3	any	0.566	80	ENSMUSG00000038459	Abhd17c	USTSS1	0	ENSMUSG00000038459	Abhd17c
7_84314664_84316167	oto_TP2_RF1_vs_RF3	any	0.6	94622	ENSMUSG00000015709	ArnTP2	intron	7248	ENSMUSG00000065227	NA
7_84564496_84566881	oto_TP2_RF1_vs_RF3	any	0.544	36735		NA	exon	8961	ENSMUSG00000109513	Gm44928
7_84575639_84577371	oto_TP2_RF1_vs_RF3	any	0.51	29437	ENSMUSG00000030630	Fah	USTSS1	0	ENSMUSG00000109513	Gm44928
7_84604500_84607394	oto_TP2_RF1_vs_RF3	any	0.564	-5	ENSMUSG00000030630	Fah	USTSS1	0	ENSMUSG00000030630	Fah
7_89020336_89021211	oto_TP2_RF1_vs_RF3	any	-0.672	318013	ENSMUSG00000039428	Tmem135	distalIntergenic	-155444	ENSMUSG00000109278	Gm45144
7_89403118_89405013	oto_TP2_RF1_vs_RF3	any	0.513	156	ENSMUSG00000039428	Tmem135	USTSS1	0	ENSMUSG00000039428	Tmem135
7_89516612_89519266	oto_TP2_RF1_vs_RF3	any	0.615	-18	ENSMUSG00000039405	Prss23	5pUTR	6605	ENSMUSG00000030623	Prss23os
7_89662625_89663965	oto_TP2_RF1_vs_RF3	any	0.773	30477	ENSMUSG00000030621	Me3	intron	-29501	ENSMUSG00000092071	A230065N10Rik
7_90009894_90010061	oto_TP2_RF1_vs_RF3	any	1.687	-19181	ENSMUSG00000097585	E230029C05Rik	intron	-20510	ENSMUSG00000109245	Gm44860
7_90070188_90070643	oto_TP2_RF1_vs_RF3	any	1.127	41257	ENSMUSG00000097585	E230029C05Rik	distalIntergenic	27491	ENSMUSG00000108897	Gm44861
7_90845105_90846509	oto_TP2_RF1_vs_RF3	any	0.608	-244979	ENSMUSG00000052572	Dlg2	intron	-25094	ENSMUSG00000109242	A930002H02Rik
7_91062580_91064732	oto_TP2_RF1_vs_RF3	any	0.53	-27130	ENSMUSG00000052572	Dlg2	intron	13581	ENSMUSG00000108956	Gm45179
7_91261271_91264069	oto_TP2_RF1_vs_RF3	any	0.512	171884	ENSMUSG00000052572	Dlg2	intron	18276	ENSMUSG00000089271	Gm24552
7_91283846_91285961	oto_TP2_RF1_vs_RF3	any	0.585	194118	ENSMUSG00000052572	Dlg2	intron	-18734	ENSMUSG00000109353	Gm45183
7_91429313_91430571	oto_TP2_RF1_vs_RF3	any	0.573	339156	ENSMUSG00000052572	Dlg2	intron	-36624	ENSMUSG00000088216	NA
7_91540909_91544852	oto_TP2_RF1_vs_RF3	any	0.506	452095	ENSMUSG00000052572	Dlg2	5pUTR	-19515	ENSMUSG00000109370	Gm44675
7_91671820_91674263	oto_TP2_RF1_vs_RF3	any	0.598	-389352	ENSMUSG00000052572	Dlg2	5pUTR	-4527	ENSMUSG00000064403	Gm23928
7_91735146_91735564	oto_TP2_RF1_vs_RF3	any	1.136	-327039	ENSMUSG00000052572	Dlg2	intron	45677	ENSMUSG00000109037	C030038I04Rik
7_91777603_91779633	oto_TP2_RF1_vs_RF3	any	0.514	-283776	ENSMUSG00000052572	Dlg2	intron	-36534	ENSMUSG00000109481	Gm45130
7_92305950_92309247	oto_TP2_RF1_vs_RF3	any	0.521	72629	ENSMUSG00000052572	Dlg2	intron	-98937	ENSMUSG00000109574	B230206I08Rik
7_92798262_92800744	oto_TP2_RF1_vs_RF3	any	0.553	57789	ENSMUSG00000030643	Rab30	firstIntron	19757	ENSMUSG00000109257	Gm45200
7_93079423_93081315	oto_TP2_RF1_vs_RF3	any	0.657	490	ENSMUSG00000051515	Fam181b	USTSS1	0	ENSMUSG00000051515	Fam181b
7_93671571_93672725	oto_TP2_RF1_vs_RF3	any	-0.733	-487972		NA	distalIntergenic	-11016	ENSMUSG00000109440	Bc1-ps1
7_94414518_94414984	oto_TP2_RF1_vs_RF3	any	-0.968	-1230575		NA	intron	-41946	ENSMUSG00000108315	Gm44601
7_95617391_95618792	oto_TP2_RF1_vs_RF3	any	-0.509	-553152	ENSMUSG00000048078	Tenm4	distalIntergenic	142445	ENSMUSG00000108429	Gm44603
7_95936505_95936981	oto_TP2_RF1_vs_RF3	any	-1.057	-234501	ENSMUSG00000048078	Tenm4	distalIntergenic	-23119	ENSMUSG00000108628	Gm5037
7_97350862_97352523	oto_TP2_RF1_vs_RF3	any	0.579	19370	ENSMUSG00000044952	Kctd21	distalIntergenic	18535	ENSMUSG00000044952	Kctd21
7_97356700_97357326	oto_TP2_RF1_vs_RF3	any	1.471	-14604	ENSMUSG00000035704	Alg8	distalIntergenic	-14280	ENSMUSG00000035704	Alg8
7_97416599_97418955	oto_TP2_RF1_vs_RF3	any	0.527	-227	ENSMUSG00000035686	Thrsp	USTSS1	0	ENSMUSG00000035686	Thrsp
7_97426415_97427006	oto_TP2_RF1_vs_RF3	any	0.749	-9161	ENSMUSG00000035686	Thrsp	distalIntergenic	-8685	ENSMUSG00000035686	Thrsp
7_97445828_97447874	oto_TP2_RF1_vs_RF3	any	0.696	-4483	ENSMUSG00000051727	Kctd14	distalIntergenic	-3449	ENSMUSG00000051727	Kctd14
7_98145407_98148111	oto_TP2_RF1_vs_RF3	any	0.61	-1312	ENSMUSG00000074006	Omp	USTSS1	0	ENSMUSG00000074006	Omp
7_98164229_98167229	oto_TP2_RF1_vs_RF3	any	0.551	-3387	ENSMUSG00000035547	Capn5	5pUTR	-9965	ENSMUSG00000097749	Gm16938
7_98308117_98310006	oto_TP2_RF1_vs_RF3	any	0.543	480	ENSMUSG00000030760	Acer3	5pUTR	11202	ENSMUSG00000030760	Acer3
7_98402470_98405028	oto_TP2_RF1_vs_RF3	any	0.884	-36667	ENSMUSG00000074003	Gucy2d	intron	10596	ENSMUSG00000108449	Gm44507
7_98542408_98543161	oto_TP2_RF1_vs_RF3	any	1.033	48563	ENSMUSG00000090958	Lrrc32	DS1	19829	ENSMUSG00000055446	A630091E08Rik
7_98570913_98571635	oto_TP2_RF1_vs_RF3	any	0.773	77052	ENSMUSG00000090958	Lrrc32	distalIntergenic	-7923	ENSMUSG00000055446	A630091E08Rik
7_98655547_98657589	oto_TP2_RF1_vs_RF3	any	0.521	1	ENSMUSG00000035401	Emsy	USTSS1	0	ENSMUSG00000035401	Emsy
7_98702465_98703696	oto_TP2_RF1_vs_RF3	any	0.517	-153		NA	USTSS1	0	ENSMUSG00000086477	Gm15506
7_98783928_98784453	oto_TP2_RF1_vs_RF3	any	1.058	-50921	ENSMUSG00000015957	Wnt11	distalIntergenic	-48847	ENSMUSG00000108988	Gm44934
7_98837703_98839830	oto_TP2_RF1_vs_RF3	any	0.591	-78	ENSMUSG00000015957	Wnt11	5pUTR	2591	ENSMUSG00000015957	Wnt11
7_98895843_98898322	oto_TP2_RF1_vs_RF3	any	0.525	58238	ENSMUSG00000015957	Wnt11	USTSS1	0	ENSMUSG00000109282	Gm45188
7_98903881_98905461	oto_TP2_RF1_vs_RF3	any	0.521	65826	ENSMUSG00000015957	Wnt11	USTSS1	0	ENSMUSG00000109130	Gm45187
7_98928308_98930083	oto_TP2_RF1_vs_RF3	any	0.61	90351	ENSMUSG00000015957	Wnt11	intron	-5811	ENSMUSG00000089501	Gm23479
7_98937164_98937657	oto_TP2_RF1_vs_RF3	any	0.932	98566	ENSMUSG00000015957	Wnt11	DSTSS2	1270	ENSMUSG00000089501	Gm23479
7_98959725_98961289	oto_TP2_RF1_vs_RF3	any	0.614	121662	ENSMUSG00000015957	Wnt11	intron	23831	ENSMUSG00000089501	Gm23479
7_98961762_98963784	oto_TP2_RF1_vs_RF3	any	0.656	123928	ENSMUSG00000015957	Wnt11	intron	25868	ENSMUSG00000089501	Gm23479
7_99060037_99062517	oto_TP2_RF1_vs_RF3	any	0.512	79867	ENSMUSG00000035354	Uvrag	intron	-27715	ENSMUSG00000109492	Gm33882
7_99067245_99068374	oto_TP2_RF1_vs_RF3	any	0.696	73334	ENSMUSG00000035354	Uvrag	intron	-21858	ENSMUSG00000109492	Gm33882
7_99128334_99129031	oto_TP2_RF1_vs_RF3	any	0.825	12461	ENSMUSG00000035354	Uvrag	firstIntron	-4875	ENSMUSG00000109073	Gm44975
7_99168809_99170426	oto_TP2_RF1_vs_RF3	any	0.557	13095	ENSMUSG00000030747	DgaTP2	3pUTR	12293	ENSMUSG00000030747	DgaTP2
7_99177481_99177801	oto_TP2_RF1_vs_RF3	any	0.685	5072	ENSMUSG00000030747	DgaTP2	firstIntron	4918	ENSMUSG00000030747	DgaTP2
7_99198113_99199645	oto_TP2_RF1_vs_RF3	any	0.695	-16166	ENSMUSG00000030747	DgaTP2	distalIntergenic	-2721	ENSMUSG00000109052	Gm45012
7_99212771_99214701	oto_TP2_RF1_vs_RF3	any	0.743	24875	ENSMUSG00000052396	MogaTP2	firstIntron	10405	ENSMUSG00000109052	Gm45012
7_99266866_99269199	oto_TP2_RF1_vs_RF3	any	0.586	-313	ENSMUSG00000055407	Map6	USTSS1	0	ENSMUSG00000097015	Gm26705
7_99301087_99305402	oto_TP2_RF1_vs_RF3	any	0.548	34899	ENSMUSG00000055407	Map6	firstIntron	-15798	ENSMUSG00000109460	Gm45591
7_99325856_99327254	oto_TP2_RF1_vs_RF3	any	0.524	26684	ENSMUSG00000070436	Serpinh1	intron	4656	ENSMUSG00000109460	Gm45591
7_99350998_99352322	oto_TP2_RF1_vs_RF3	any	0.667	1579	ENSMUSG00000070436	Serpinh1	DSTSS1	917	ENSMUSG00000070436	Serpinh1
7_99352898_99353367	oto_TP2_RF1_vs_RF3	any	1.101	106	ENSMUSG00000070436	Serpinh1	USTSS1	0	ENSMUSG00000070436	Serpinh1
7_99354294_99357020	oto_TP2_RF1_vs_RF3	any	0.516	-2418	ENSMUSG00000070436	Serpinh1	USTSS2	-1055	ENSMUSG00000070436	Serpinh1
7_99380539_99382031	oto_TP2_RF1_vs_RF3	any	0.508	-233	ENSMUSG00000035314	Gdpd5	USTSS1	0	ENSMUSG00000035314	Gdpd5
7_99424998_99426208	oto_TP2_RF1_vs_RF3	any	0.631	-40401	ENSMUSG00000035298	Klhl35	intron	-39796	ENSMUSG00000035298	Klhl35
7_99441327_99442321	oto_TP2_RF1_vs_RF3	any	0.664	-24180	ENSMUSG00000035298	Klhl35	exon	-23683	ENSMUSG00000035298	Klhl35
7_99467713_99470224	oto_TP2_RF1_vs_RF3	any	0.562	2965	ENSMUSG00000035298	Klhl35	DSTSS2	1709	ENSMUSG00000035298	Klhl35
7_99473764_99475724	oto_TP2_RF1_vs_RF3	any	0.532	4963	ENSMUSG00000064966	Snord15b	3pUTR	3983	ENSMUSG00000064966	Snord15b
7_99529337_99530008	oto_TP2_RF1_vs_RF3	any	0.779	-5813	ENSMUSG00000018909	Arrb1	distalIntergenic	-5458	ENSMUSG00000018909	Arrb1
7_99534726_99536707	oto_TP2_RF1_vs_RF3	any	0.661	231	ENSMUSG00000018909	Arrb1	USTSS1	0	ENSMUSG00000018909	Arrb1
7_99544325_99544917	oto_TP2_RF1_vs_RF3	any	1.024	-7648	ENSMUSG00000065571	Mir326	firstIntron	-7352	ENSMUSG00000065571	Mir326
7_99545072_99546978	oto_TP2_RF1_vs_RF3	any	0.649	-6244	ENSMUSG00000065571	Mir326	firstIntron	-5291	ENSMUSG00000065571	Mir326
7_99564616_99566336	oto_TP2_RF1_vs_RF3	any	0.724	13207	ENSMUSG00000065571	Mir326	firstIntron	4504	ENSMUSG00000108850	Gm44914
7_99571358_99573684	oto_TP2_RF1_vs_RF3	any	0.691	20252	ENSMUSG00000065571	Mir326	USTSS1	-518	ENSMUSG00000108850	Gm44914
7_99603358_99604543	oto_TP2_RF1_vs_RF3	any	0.552	23152	ENSMUSG00000096606	Tpbgl	3pUTR	-21393	ENSMUSG00000097974	Gm10605
7_99625202_99627577	oto_TP2_RF1_vs_RF3	any	0.578	713	ENSMUSG00000096606	Tpbgl	USTSS1	0	ENSMUSG00000097974	Gm10605
7_99663766_99665586	oto_TP2_RF1_vs_RF3	any	0.729	31133	ENSMUSG00000030737	Slco2b1	firstExon	3636	ENSMUSG00000085095	Gm15635
7_99672734_99673917	oto_TP2_RF1_vs_RF3	any	0.655	22483	ENSMUSG00000030737	Slco2b1	intron	12604	ENSMUSG00000085095	Gm15635
7_99679129_99681018	oto_TP2_RF1_vs_RF3	any	0.534	15735	ENSMUSG00000030737	Slco2b1	intron	-13279	ENSMUSG00000109559	Gm34280
7_99707919_99709654	oto_TP2_RF1_vs_RF3	any	0.552	-1945	ENSMUSG00000030737	Slco2b1	DSTSS2	1686	ENSMUSG00000030737	Slco2b1
7_99734646_99735299	oto_TP2_RF1_vs_RF3	any	0.719	-172	ENSMUSG00000073998	Olfr520	5pUTR	4373	ENSMUSG00000073998	Olfr520
7_99738578_99740605	oto_TP2_RF1_vs_RF3	any	0.593	4447	ENSMUSG00000073998	Olfr520	DSTSS1	181	ENSMUSG00000109275	Gm19182
7_99826736_99828828	oto_TP2_RF1_vs_RF3	any	0.696	635	ENSMUSG00000035239	Neu3	USTSS1	0	ENSMUSG00000035239	Neu3
7_99837407_99838842	oto_TP2_RF1_vs_RF3	any	0.502	-9708	ENSMUSG00000035239	Neu3	3pUTR	-8990	ENSMUSG00000035239	Neu3
7_99858482_99859903	oto_TP2_RF1_vs_RF3	any	0.57	-25	ENSMUSG00000035211	Xrra1	USTSS1	0	ENSMUSG00000035211	Xrra1
7_99887065_99888125	oto_TP2_RF1_vs_RF3	any	0.571	28377	ENSMUSG00000035211	Xrra1	DSTSS2	1233	ENSMUSG00000109002	Gm38405
7_99893022_99895234	oto_TP2_RF1_vs_RF3	any	0.503	34910	ENSMUSG00000035211	Xrra1	intron	-3664	ENSMUSG00000109002	Gm38405
7_99901409_99903588	oto_TP2_RF1_vs_RF3	any	0.718	43281	ENSMUSG00000035211	Xrra1	DSTSS1	568	ENSMUSG00000108985	A930030B08Rik
7_99916378_99918267	oto_TP2_RF1_vs_RF3	any	0.502	58105	ENSMUSG00000035211	Xrra1	3pUTR	-12222	ENSMUSG00000108985	A930030B08Rik
7_100086373_100087526	oto_TP2_RF1_vs_RF3	any	0.652	34550	ENSMUSG00000030726	Pold3	intron	34039	ENSMUSG00000030726	Pold3
7_100120023_100122917	oto_TP2_RF1_vs_RF3	any	0.618	30	ENSMUSG00000030726	Pold3	USTSS1	0	ENSMUSG00000030726	Pold3
7_100158405_100160311	oto_TP2_RF1_vs_RF3	any	0.659	81	ENSMUSG00000030725	LipTP2	USTSS1	0	ENSMUSG00000030725	LipTP2
7_100177467_100179148	oto_TP2_RF1_vs_RF3	any	0.519	-375	ENSMUSG00000035165	Kcne3	DSTSS1	965	ENSMUSG00000035165	Kcne3
7_100355046_100358271	oto_TP2_RF1_vs_RF3	any	0.641	15237	ENSMUSG00000030718	Ppme1	exon	-13962	ENSMUSG00000047248	C2cd3
7_100362250_100363471	oto_TP2_RF1_vs_RF3	any	0.568	9035	ENSMUSG00000030718	Ppme1	firstIntron	-8762	ENSMUSG00000047248	C2cd3
7_100371435_100373176	oto_TP2_RF1_vs_RF3	any	0.571	73	ENSMUSG00000047248	C2cd3	USTSS1	0	ENSMUSG00000047248	C2cd3
7_100494408_100497172	oto_TP2_RF1_vs_RF3	any	0.576	2432	ENSMUSG00000033685	Ucp2	DSTSS2	1071	ENSMUSG00000033685	Ucp2
7_100554868_100556683	oto_TP2_RF1_vs_RF3	any	0.513	18676	ENSMUSG00000044881	Coa4	intron	-11688	ENSMUSG00000109123	Gm39059
7_100590141_100592500	oto_TP2_RF1_vs_RF3	any	0.503	93	ENSMUSG00000030706	Mrpl48	5pUTR	9874	ENSMUSG00000081359	Cox20b
7_100606942_100609156	oto_TP2_RF1_vs_RF3	any	0.617	252	ENSMUSG00000030706	Mrpl48	USTSS1	0	ENSMUSG00000030704	Rab6a
7_100614918_100616658	oto_TP2_RF1_vs_RF3	any	0.514	-7487	ENSMUSG00000030706	Mrpl48	firstIntron	-6617	ENSMUSG00000030706	Mrpl48
7_100620852_100621849	oto_TP2_RF1_vs_RF3	any	0.842	-13050	ENSMUSG00000030706	Mrpl48	firstIntron	-2669	ENSMUSG00000082210	Gm14382
7_100656636_100658900	oto_TP2_RF1_vs_RF3	any	0.535	688	ENSMUSG00000030701	Plekhb1	5pUTR	3514	ENSMUSG00000030701	Plekhb1
7_100705821_100707482	oto_TP2_RF1_vs_RF3	any	0.542	17	ENSMUSG00000029461	Fam168a	USTSS1	0	ENSMUSG00000029461	Fam168a
7_100738034_100740135	oto_TP2_RF1_vs_RF3	any	0.544	32450	ENSMUSG00000029461	Fam168a	USTSS1	0	ENSMUSG00000109035	Gm45209
7_100811914_100813240	oto_TP2_RF1_vs_RF3	any	0.578	50836	ENSMUSG00000008318	Relt	DSTSS1	562	ENSMUSG00000109109	Gm44953
7_100838284_100840800	oto_TP2_RF1_vs_RF3	any	0.505	23871	ENSMUSG00000008318	Relt	3pUTR	22646	ENSMUSG00000008318	Relt
7_100847596_100849857	oto_TP2_RF1_vs_RF3	any	0.618	14686	ENSMUSG00000008318	Relt	3pUTR	13589	ENSMUSG00000008318	Relt
7_100857140_100857961	oto_TP2_RF1_vs_RF3	any	0.928	5862	ENSMUSG00000008318	Relt	firstIntron	5485	ENSMUSG00000008318	Relt
7_100862031_100864299	oto_TP2_RF1_vs_RF3	any	0.598	248	ENSMUSG00000008318	Relt	USTSS1	0	ENSMUSG00000008318	Relt
7_100879593_100880234	oto_TP2_RF1_vs_RF3	any	0.778	2495	ENSMUSG00000093296	Mir3102	exon	2175	ENSMUSG00000093296	Mir3102
7_100892066_100895599	oto_TP2_RF1_vs_RF3	any	0.791	-11424	ENSMUSG00000093296	Mir3102	5pUTR	-9657	ENSMUSG00000093296	Mir3102
7_100901856_100903106	oto_TP2_RF1_vs_RF3	any	0.681	-20072	ENSMUSG00000093296	Mir3102	firstIntron	-19447	ENSMUSG00000093296	Mir3102
7_100916752_100917953	oto_TP2_RF1_vs_RF3	any	0.763	14808	ENSMUSG00000032875	Arhgef17	firstIntron	14154	ENSMUSG00000032875	Arhgef17
7_100925187_100928030	oto_TP2_RF1_vs_RF3	any	0.609	5552	ENSMUSG00000032875	Arhgef17	firstIntron	4077	ENSMUSG00000032875	Arhgef17
7_100930965_100933843	oto_TP2_RF1_vs_RF3	any	0.613	-243	ENSMUSG00000032875	Arhgef17	USTSS1	0	ENSMUSG00000032875	Arhgef17
7_100972662_100973543	oto_TP2_RF1_vs_RF3	any	0.635	-8737	ENSMUSG00000048779	P2ry6	DSTSS2	1106	ENSMUSG00000048779	P2ry6
7_100973860_100974803	oto_TP2_RF1_vs_RF3	any	0.667	-9966	ENSMUSG00000048779	P2ry6	USTSS1	0	ENSMUSG00000048779	P2ry6
7_101010868_101012836	oto_TP2_RF1_vs_RF3	any	0.66	146	ENSMUSG00000032860	P2ry2	DSTSS1	30	ENSMUSG00000032860	P2ry2
7_101107721_101109829	oto_TP2_RF1_vs_RF3	any	0.632	0	ENSMUSG00000030691	Fchsd2	5pUTR	14858	ENSMUSG00000030691	Fchsd2
7_101263108_101264710	oto_TP2_RF1_vs_RF3	any	0.518	38179	ENSMUSG00000047767	Atg16l2	3pUTR	24890	ENSMUSG00000111425	Gm47324
7_101277178_101278864	oto_TP2_RF1_vs_RF3	any	0.539	24067	ENSMUSG00000047767	Atg16l2	exon	23387	ENSMUSG00000047767	Atg16l2
7_101295782_101297300	oto_TP2_RF1_vs_RF3	any	0.585	5547	ENSMUSG00000047767	Atg16l2	3pUTR	4951	ENSMUSG00000047767	Atg16l2
7_101320213_101322362	oto_TP2_RF1_vs_RF3	any	0.69	175	ENSMUSG00000030688	Stard10	5pUTR	3127	ENSMUSG00000030688	Stard10
7_101327659_101329813	oto_TP2_RF1_vs_RF3	any	0.641	7623	ENSMUSG00000030688	Stard10	USTSS2	-1428	ENSMUSG00000092364	Gm20476
7_101347446_101348831	oto_TP2_RF1_vs_RF3	any	0.813	70	ENSMUSG00000032812	Arap1	USTSS1	0	ENSMUSG00000110239	Gm45620
7_101349710_101350309	oto_TP2_RF1_vs_RF3	any	0.986	1941	ENSMUSG00000032812	Arap1	DSTSS2	1643	ENSMUSG00000032812	Arap1
7_101373047_101375117	oto_TP2_RF1_vs_RF3	any	0.511	-4040	ENSMUSG00000032812	Arap1	exon	-18608	ENSMUSG00000109656	Gm45548
7_101376372_101378331	oto_TP2_RF1_vs_RF3	any	0.789	-770	ENSMUSG00000032812	Arap1	5pUTR	-21933	ENSMUSG00000109656	Gm45548
7_101391263_101394562	oto_TP2_RF1_vs_RF3	any	0.562	-1475	ENSMUSG00000032812	Arap1	5pUTR	-16324	ENSMUSG00000030653	Gm45837
7_101412043_101416158	oto_TP2_RF1_vs_RF3	any	0.587	-7590	ENSMUSG00000030653	Gm45837	DSTSS2	1157	ENSMUSG00000030653	Gm45837
7_101420598_101422801	oto_TP2_RF1_vs_RF3	any	0.651	9	ENSMUSG00000030653	Gm45837	USTSS1	0	ENSMUSG00000110195	Pde2a
7_101441155_101444358	oto_TP2_RF1_vs_RF3	any	0.692	-7763	ENSMUSG00000030653	Gm45837	firstIntron	19464	ENSMUSG00000110195	Pde2a
7_101460212_101461649	oto_TP2_RF1_vs_RF3	any	0.782	4869	ENSMUSG00000030653	Gm45837	exon	-13727	ENSMUSG00000065446	Mir139
7_101462001_101463316	oto_TP2_RF1_vs_RF3	any	0.59	6597	ENSMUSG00000030653	Gm45837	intron	-12060	ENSMUSG00000065446	Mir139
7_101489326_101490810	oto_TP2_RF1_vs_RF3	any	0.543	14692	ENSMUSG00000065446	Mir139	intron	13950	ENSMUSG00000065446	Mir139
7_101617320_101619077	oto_TP2_RF1_vs_RF3	any	0.565	-37038	ENSMUSG00000030651	ArTP2b	distalIntergenic	-31720	ENSMUSG00000030651	ArTP2b
7_101650409_101650834	oto_TP2_RF1_vs_RF3	any	0.884	-13146	ENSMUSG00000001829	Clpb	distalIntergenic	-12799	ENSMUSG00000001829	Clpb
7_101672118_101673004	oto_TP2_RF1_vs_RF3	any	0.689	8793	ENSMUSG00000001829	Clpb	intron	8485	ENSMUSG00000001829	Clpb
7_101678878_101680873	oto_TP2_RF1_vs_RF3	any	0.597	16108	ENSMUSG00000001829	Clpb	intron	15245	ENSMUSG00000001829	Clpb
7_101835313_101838774	oto_TP2_RF1_vs_RF3	any	0.545	780	ENSMUSG00000032737	Inppl1	USTSS1	0	ENSMUSG00000073985	Gm10602
7_101933437_101934425	oto_TP2_RF1_vs_RF3	any	0.643	-74	ENSMUSG00000064307	Lrrc51	USTSS1	0	ENSMUSG00000064307	Lrrc51
7_101969591_101971441	oto_TP2_RF1_vs_RF3	any	0.706	673	ENSMUSG00000066306	Numa1	5pUTR	8819	ENSMUSG00000110287	Gm45313
7_101997946_102001883	oto_TP2_RF1_vs_RF3	any	0.507	18240	ENSMUSG00000070427	Il18bp	exon	16807	ENSMUSG00000070427	Il18bp
7_102008189_102012837	oto_TP2_RF1_vs_RF3	any	0.523	7642	ENSMUSG00000070427	Il18bp	exon	5853	ENSMUSG00000070427	Il18bp
7_102036631_102038075	oto_TP2_RF1_vs_RF3	any	0.534	-19198	ENSMUSG00000070427	Il18bp	intron	-17941	ENSMUSG00000070427	Il18bp
7_102064689_102065869	oto_TP2_RF1_vs_RF3	any	0.572	-114	ENSMUSG00000070426	Rnf121	USTSS1	0	ENSMUSG00000070426	Rnf121
7_102201260_102202283	oto_TP2_RF1_vs_RF3	any	0.643	8095	ENSMUSG00000063550	Nup98	firstIntron	7893	ENSMUSG00000063550	Nup98
7_102248796_102251719	oto_TP2_RF1_vs_RF3	any	0.55	-140	ENSMUSG00000073982	Rhog	5pUTR	4335	ENSMUSG00000073982	Rhog
7_105553523_105555263	oto_TP2_RF1_vs_RF3	any	0.58	33	ENSMUSG00000037049	Smpd1	USTSS1	0	ENSMUSG00000037049	Smpd1
7_105558227_105559563	oto_TP2_RF1_vs_RF3	any	0.564	4535	ENSMUSG00000037049	Smpd1	3pUTR	3867	ENSMUSG00000037049	Smpd1
7_105574408_105574980	oto_TP2_RF1_vs_RF3	any	0.888	-5376	ENSMUSG00000037032	Apbb1	5pUTR	6673	ENSMUSG00000037032	Apbb1
7_105632413_105634892	oto_TP2_RF1_vs_RF3	any	0.533	-82	ENSMUSG00000036989	Trim3	USTSS1	0	ENSMUSG00000036989	Trim3
7_105639425_105642204	oto_TP2_RF1_vs_RF3	any	0.54	370	ENSMUSG00000089847	Timm10b	USTSS1	0	ENSMUSG00000089847	Timm10b
7_105703001_105703995	oto_TP2_RF1_vs_RF3	any	0.981	33086	ENSMUSG00000030888	Rrp8	exon	-12434	ENSMUSG00000081911	Mrps36-ps2
7_105786096_105788028	oto_TP2_RF1_vs_RF3	any	0.675	488	ENSMUSG00000036862	Dchs1	USTSS1	0	ENSMUSG00000036862	Dchs1
7_107594353_107595429	oto_TP2_RF1_vs_RF3	any	0.696	-160	ENSMUSG00000036528	Ppfibp2	USTSS1	0	ENSMUSG00000036528	Ppfibp2
7_107712581_107713663	oto_TP2_RF1_vs_RF3	any	0.738	21279	ENSMUSG00000036528	Ppfibp2	intron	44369	ENSMUSG00000048065	Cyb5r2
7_108949649_108951440	oto_TP2_RF1_vs_RF3	any	0.509	16130	ENSMUSG00000031029	Eif3f	USTSS1	0	ENSMUSG00000031028	Tub
7_109010531_109013561	oto_TP2_RF1_vs_RF3	any	0.528	1166	ENSMUSG00000031028	Tub	5pUTR	60193	ENSMUSG00000031028	Tub
7_109016554_109016978	oto_TP2_RF1_vs_RF3	any	0.637	5886	ENSMUSG00000031028	Tub	firstIntron	59264	ENSMUSG00000094199	NA
7_109082284_109084423	oto_TP2_RF1_vs_RF3	any	0.608	-23	ENSMUSG00000048330	Ric3	USTSS1	0	ENSMUSG00000048330	Ric3
7_109173520_109177437	oto_TP2_RF1_vs_RF3	any	0.632	-272	ENSMUSG00000036111	Lmo1	USTSS1	0	ENSMUSG00000036111	Lmo1
7_109187170_109187982	oto_TP2_RF1_vs_RF3	any	0.817	-12369	ENSMUSG00000036111	Lmo1	distalIntergenic	-11963	ENSMUSG00000036111	Lmo1
7_109190815_109192827	oto_TP2_RF1_vs_RF3	any	0.541	-16614	ENSMUSG00000036111	Lmo1	distalIntergenic	-15608	ENSMUSG00000036111	Lmo1
7_109526212_109526605	oto_TP2_RF1_vs_RF3	any	0.93	6277	ENSMUSG00000065016	Snora3	exon	4932	ENSMUSG00000077575	Gm24888
7_109527524_109528953	oto_TP2_RF1_vs_RF3	any	0.519	8107	ENSMUSG00000065016	Snora3	exon	6244	ENSMUSG00000077575	Gm24888
7_109559261_109562815	oto_TP2_RF1_vs_RF3	any	0.681	40906	ENSMUSG00000065016	Snora3	intron	37981	ENSMUSG00000077575	Gm24888
7_109637382_109638134	oto_TP2_RF1_vs_RF3	any	0.795	-20611	ENSMUSG00000031024	Denn2b	firstIntron	-61391	ENSMUSG00000109499	Gm44864
7_109751548_109753479	oto_TP2_RF1_vs_RF3	any	0.507	-251	ENSMUSG00000031021	Tmem9b	USTSS1	0	ENSMUSG00000109147	4930431P19Rik
7_109992876_109994313	oto_TP2_RF1_vs_RF3	any	0.546	-7365	ENSMUSG00000047554	Tmem41b	distalIntergenic	4798	ENSMUSG00000089306	NA
7_110121318_110123539	oto_TP2_RF1_vs_RF3	any	0.575	370	ENSMUSG00000031016	Wee1	USTSS1	0	ENSMUSG00000031016	Wee1
7_110163631_110165520	oto_TP2_RF1_vs_RF3	any	0.573	42517	ENSMUSG00000031016	Wee1	distalIntergenic	-12429	ENSMUSG00000101585	1600010M07Rik
7_110613485_110616106	oto_TP2_RF1_vs_RF3	any	0.608	124	ENSMUSG00000038371	Sbf2	USTSS1	0	ENSMUSG00000038371	Sbf2
7_110773475_110775051	oto_TP2_RF1_vs_RF3	any	0.573	1659	ENSMUSG00000005686	Ampd3	5pUTR	-4130	ENSMUSG00000110062	B430319F04Rik
7_110779357_110780483	oto_TP2_RF1_vs_RF3	any	0.963	7316	ENSMUSG00000005686	Ampd3	intron	-10012	ENSMUSG00000110062	B430319F04Rik
7_111081963_111083633	oto_TP2_RF1_vs_RF3	any	0.636	232	ENSMUSG00000005610	Eif4g2	USTSS1	0	ENSMUSG00000005610	Eif4g2
7_111121715_111123449	oto_TP2_RF1_vs_RF3	any	0.571	93	ENSMUSG00000110424	1700012D14Rik	USTSS1	0	ENSMUSG00000110424	1700012D14Rik
7_111181708_111183400	oto_TP2_RF1_vs_RF3	any	0.551	-59879	ENSMUSG00000110424	1700012D14Rik	distalIntergenic	-59024	ENSMUSG00000110424	1700012D14Rik
7_111516400_111517578	oto_TP2_RF1_vs_RF3	any	0.612	262988	ENSMUSG00000038296	Galnt18	intron	-129068	ENSMUSG00000109867	Gm5338
7_111571596_111573813	oto_TP2_RF1_vs_RF3	any	0.734	207272	ENSMUSG00000038296	Galnt18	intron	-184264	ENSMUSG00000109867	Gm5338
7_111692396_111694464	oto_TP2_RF1_vs_RF3	any	0.565	86547	ENSMUSG00000038296	Galnt18	firstIntron	85513	ENSMUSG00000038296	Galnt18
7_111709020_111712039	oto_TP2_RF1_vs_RF3	any	0.527	69447	ENSMUSG00000038296	Galnt18	firstIntron	67938	ENSMUSG00000038296	Galnt18
7_111959582_111961263	oto_TP2_RF1_vs_RF3	any	0.731	-63083	ENSMUSG00000059263	Usp47	distalIntergenic	-12252	ENSMUSG00000065751	Gm23345
7_112224971_112226758	oto_TP2_RF1_vs_RF3	any	0.593	29	ENSMUSG00000038244	Mical2	USTSS1	0	ENSMUSG00000038244	Mical2
7_112255286_112256020	oto_TP2_RF1_vs_RF3	any	0.557	29817	ENSMUSG00000038244	Mical2	intron	29430	ENSMUSG00000038244	Mical2
7_112326880_112327589	oto_TP2_RF1_vs_RF3	any	0.788	-41073	ENSMUSG00000030771	NA	intron	-99916	ENSMUSG00000030770	Parva
7_112510270_112511793	oto_TP2_RF1_vs_RF3	any	0.872	24651		NA	intron	23890	ENSMUSG00000085049	Parvaos
7_112685053_112686411	oto_TP2_RF1_vs_RF3	any	0.69	6412	ENSMUSG00000055320	Tead1	firstIntron	-4972	ENSMUSG00000085945	2310014F06Rik
7_112770272_112772105	oto_TP2_RF1_vs_RF3	any	0.636	11805	ENSMUSG00000055320	Tead1	intron	56321	ENSMUSG00000106046	NA
7_112788168_112788966	oto_TP2_RF1_vs_RF3	any	0.727	29183	ENSMUSG00000055320	Tead1	intron	74217	ENSMUSG00000106046	NA
7_112882676_112884869	oto_TP2_RF1_vs_RF3	any	0.731	-70189	ENSMUSG00000098132	Rassf10	intron	-69093	ENSMUSG00000098132	Rassf10
7_113206712_113208509	oto_TP2_RF1_vs_RF3	any	0.503	146	ENSMUSG00000055116	Arntl	USTSS1	0	ENSMUSG00000055116	Arntl
7_113242469_113242992	oto_TP2_RF1_vs_RF3	any	0.622	35266	ENSMUSG00000055116	Arntl	firstExon	35004	ENSMUSG00000055116	Arntl
7_113276660_113279398	oto_TP2_RF1_vs_RF3	any	0.502	70564	ENSMUSG00000055116	Arntl	intron	15939	ENSMUSG00000109959	Gm45355
7_113419338_113419969	oto_TP2_RF1_vs_RF3	any	0.763	-31081	ENSMUSG00000059077	Pth	USTSS1	-405	ENSMUSG00000110262	Gm45614
7_114027226_114029911	oto_TP2_RF1_vs_RF3	any	0.544	89212	ENSMUSG00000055723	Rras2	exon	-56987	ENSMUSG00000110248	Gm45615
7_114202518_114203625	oto_TP2_RF1_vs_RF3	any	0.699	51608	ENSMUSG00000030754	Copb1	distalIntergenic	5463	ENSMUSG00000110407	Gm45454
7_114576424_114576913	oto_TP2_RF1_vs_RF3	any	-1.204	-13697	ENSMUSG00000030670	Cyp2r1	distalIntergenic	-13452	ENSMUSG00000030670	Cyp2r1
7_116282636_116283130	oto_TP2_RF1_vs_RF3	any	1.251	25493	ENSMUSG00000045659	Plekha7	USTSS1	0	ENSMUSG00000108650	Gm44867
7_116298180_116299387	oto_TP2_RF1_vs_RF3	any	0.767	9592	ENSMUSG00000045659	Plekha7	intron	8989	ENSMUSG00000045659	Plekha7
7_116333585_116335517	oto_TP2_RF1_vs_RF3	any	0.518	-361	ENSMUSG00000090862	Rps13	USTSS1	0	ENSMUSG00000090862	Rps13
7_116987278_116988825	oto_TP2_RF1_vs_RF3	any	-0.644	-392927	ENSMUSG00000030657	Xylt1	distalIntergenic	-34583	ENSMUSG00000064971	NA
7_117435915_117438215	oto_TP2_RF1_vs_RF3	any	0.663	56086	ENSMUSG00000030657	Xylt1	firstIntron	54053	ENSMUSG00000108693	Gm45153
7_117440612_117442007	oto_TP2_RF1_vs_RF3	any	0.5	60331	ENSMUSG00000030657	Xylt1	firstIntron	58750	ENSMUSG00000108693	Gm45153
7_117461666_117463440	oto_TP2_RF1_vs_RF3	any	0.699	81574	ENSMUSG00000030657	Xylt1	firstIntron	79804	ENSMUSG00000108693	Gm45153
7_117470223_117471273	oto_TP2_RF1_vs_RF3	any	0.795	89769	ENSMUSG00000030657	Xylt1	firstIntron	88361	ENSMUSG00000108693	Gm45153
7_117509911_117510638	oto_TP2_RF1_vs_RF3	any	0.97	129296	ENSMUSG00000030657	Xylt1	intron	128049	ENSMUSG00000108693	Gm45153
7_117929637_117929834	oto_TP2_RF1_vs_RF3	any	1.351	186411	ENSMUSG00000008683	Rps15a	distalIntergenic	152843	ENSMUSG00000088116	NA
7_118259096_118260390	oto_TP2_RF1_vs_RF3	any	0.513	15836	ENSMUSG00000055159	4930583K01Rik	distalIntergenic	14973	ENSMUSG00000108980	Gm45155
7_118300680_118301227	oto_TP2_RF1_vs_RF3	any	0.751	57047	ENSMUSG00000055159	4930583K01Rik	distalIntergenic	20819	ENSMUSG00000087922	Gm23229
7_118370822_118372012	oto_TP2_RF1_vs_RF3	any	0.525	72143	ENSMUSG00000058420	Syt17	USTSS2	-1105	ENSMUSG00000118412	Gm32766
7_118380260_118381377	oto_TP2_RF1_vs_RF3	any	0.562	62741	ENSMUSG00000058420	Syt17	3pUTR	-10543	ENSMUSG00000118412	Gm32766
7_118428137_118430821	oto_TP2_RF1_vs_RF3	any	0.538	14081	ENSMUSG00000058420	Syt17	intron	17401	ENSMUSG00000058420	Syt17
7_118490642_118492053	oto_TP2_RF1_vs_RF3	any	0.689	627	ENSMUSG00000095115	Itpripl2	USTSS1	0	ENSMUSG00000095115	Itpripl2
7_118568798_118569907	oto_TP2_RF1_vs_RF3	any	0.849	15333	ENSMUSG00000042246	Tmc7	firstIntron	14829	ENSMUSG00000042246	Tmc7
7_118777506_118779785	oto_TP2_RF1_vs_RF3	any	0.694	38375	ENSMUSG00000030982	Vps35l	exon	-5358	ENSMUSG00000109379	Gm44550
7_118834149_118835615	oto_TP2_RF1_vs_RF3	any	0.726	20731	ENSMUSG00000030980	Knop1	DSTSS2	1584	ENSMUSG00000077667	Gm26147
7_118837774_118838632	oto_TP2_RF1_vs_RF3	any	0.816	17410	ENSMUSG00000030980	Knop1	exon	5209	ENSMUSG00000077667	Gm26147
7_118849870_118851139	oto_TP2_RF1_vs_RF3	any	0.746	5108	ENSMUSG00000030980	Knop1	exon	-4613	ENSMUSG00000073856	Iqck
7_118963893_118967080	oto_TP2_RF1_vs_RF3	any	0.521	29724	ENSMUSG00000008734	Gprc5b	intron	2606	ENSMUSG00000109517	Gm44763
7_118983048_118984862	oto_TP2_RF1_vs_RF3	any	0.635	11256	ENSMUSG00000008734	Gprc5b	5pUTR	10349	ENSMUSG00000008734	Gprc5b
7_118994020_118996710	oto_TP2_RF1_vs_RF3	any	0.587	-154	ENSMUSG00000008734	Gprc5b	USTSS1	0	ENSMUSG00000008734	Gprc5b
7_120738476_120740718	oto_TP2_RF1_vs_RF3	any	0.574	40	ENSMUSG00000030889	Vwa3a	USTSS1	0	ENSMUSG00000030889	Vwa3a
7_120842579_120843966	oto_TP2_RF1_vs_RF3	any	0.503	-327	ENSMUSG00000035064	Eef2k	USTSS1	0	ENSMUSG00000035064	Eef2k
7_121056536_121058532	oto_TP2_RF1_vs_RF3	any	0.65	16996	ENSMUSG00000035004	Igsf6	exon	4191	ENSMUSG00000108954	Gm44901
7_121198834_121199560	oto_TP2_RF1_vs_RF3	any	-0.737	115759	ENSMUSG00000034990	Otoa	distalIntergenic	24434	ENSMUSG00000108502	Gm9240
7_121375100_121375973	oto_TP2_RF1_vs_RF3	any	0.684	-16759	ENSMUSG00000046321	Hs3sTP2	firstIntron	-15886	ENSMUSG00000046321	Hs3sTP2
7_121539195_121540832	oto_TP2_RF1_vs_RF3	any	0.582	49822		NA	intron	-49071	ENSMUSG00000108409	1700025J12Rik
7_121820349_121821545	oto_TP2_RF1_vs_RF3	any	1.096	-44091	ENSMUSG00000030873	Scnn1b	distalIntergenic	17520	ENSMUSG00000108410	Gm44740
7_121840227_121841982	oto_TP2_RF1_vs_RF3	any	0.591	-23933	ENSMUSG00000030873	Scnn1b	USTSS2	-1162	ENSMUSG00000108410	Gm44740
7_121932211_121932509	oto_TP2_RF1_vs_RF3	any	1.33	49333	ENSMUSG00000034951	Cog7	intron	49202	ENSMUSG00000034951	Cog7
7_122333205_122334595	oto_TP2_RF1_vs_RF3	any	0.698	44775	ENSMUSG00000052889	Prkcb	intron	20141	ENSMUSG00000108752	Gm45191
7_122467810_122468277	oto_TP2_RF1_vs_RF3	any	0.729	178919	ENSMUSG00000052889	Prkcb	intron	4372	ENSMUSG00000108455	Gm44745
7_122648273_122650463	oto_TP2_RF1_vs_RF3	any	0.607	-22376	ENSMUSG00000066189	Cacng3	distalIntergenic	-20029	ENSMUSG00000066189	Cacng3
7_122717921_122719669	oto_TP2_RF1_vs_RF3	any	0.596	47051	ENSMUSG00000066189	Cacng3	firstIntron	-16003	ENSMUSG00000108718	Gm44749
7_123030295_123032421	oto_TP2_RF1_vs_RF3	any	0.558	60794	ENSMUSG00000030779	Rbbp6	USTSS1	0	ENSMUSG00000110230	Gm45846
7_123068888_123069583	oto_TP2_RF1_vs_RF3	any	0.722	-54649	ENSMUSG00000052707	Tnrc6a	intron	37473	ENSMUSG00000109814	Gm45847
7_123377586_123378819	oto_TP2_RF1_vs_RF3	any	0.553	221	ENSMUSG00000030763	Lcmt1	5pUTR	3952	ENSMUSG00000088449	NA
7_125461608_125462680	oto_TP2_RF1_vs_RF3	any	0.641	17524	ENSMUSG00000030752	Kdm8	3pUTR	16932	ENSMUSG00000030752	Kdm8
7_125560939_125562148	oto_TP2_RF1_vs_RF3	any	0.571	9262	ENSMUSG00000030748	Il4ra	firstIntron	8819	ENSMUSG00000030748	Il4ra
7_125679365_125681169	oto_TP2_RF1_vs_RF3	any	0.75	27421	ENSMUSG00000032777	Gtf3c1	3pUTR	26611	ENSMUSG00000032777	Gtf3c1
7_125700688_125702049	oto_TP2_RF1_vs_RF3	any	0.516	6319	ENSMUSG00000032777	Gtf3c1	intron	5731	ENSMUSG00000032777	Gtf3c1
7_125707113_125708717	oto_TP2_RF1_vs_RF3	any	0.646	45	ENSMUSG00000032743	Katnip	USTSS1	0	ENSMUSG00000032777	Gtf3c1
7_125766763_125768426	oto_TP2_RF1_vs_RF3	any	0.815	59725	ENSMUSG00000032743	Katnip	intron	58875	ENSMUSG00000032743	Katnip
7_125772458_125774255	oto_TP2_RF1_vs_RF3	any	0.722	65487	ENSMUSG00000032743	Katnip	intron	64570	ENSMUSG00000032743	Katnip
7_125965724_125967685	oto_TP2_RF1_vs_RF3	any	0.507	115706	ENSMUSG00000046182	Gsg1l	intron	96762	ENSMUSG00000108376	Gm44874
7_126040576_126041608	oto_TP2_RF1_vs_RF3	any	0.621	41319	ENSMUSG00000046182	Gsg1l	firstIntron	22839	ENSMUSG00000108376	Gm44874
7_126080715_126084074	oto_TP2_RF1_vs_RF3	any	0.656	16	ENSMUSG00000046182	Gsg1l	USTSS1	0	ENSMUSG00000046182	Gsg1l
7_126092602_126095269	oto_TP2_RF1_vs_RF3	any	0.707	-11525	ENSMUSG00000046182	Gsg1l	distalIntergenic	-10191	ENSMUSG00000046182	Gsg1l
7_126171519_126172874	oto_TP2_RF1_vs_RF3	any	0.806	28304	ENSMUSG00000000131	Xpo6	intron	-3250	ENSMUSG00000057945	Gm17136
7_126199519_126201318	oto_TP2_RF1_vs_RF3	any	0.636	82	ENSMUSG00000000131	Xpo6	USTSS1	0	ENSMUSG00000000131	Xpo6
7_126427902_126429977	oto_TP2_RF1_vs_RF3	any	0.519	173	ENSMUSG00000030727	Rabep2	USTSS1	0	ENSMUSG00000030727	Rabep2
7_126457854_126459829	oto_TP2_RF1_vs_RF3	any	0.589	4231	ENSMUSG00000030730	Atp2a1	exon	3279	ENSMUSG00000030730	Atp2a1
7_126465044_126468501	oto_TP2_RF1_vs_RF3	any	0.701	-3700	ENSMUSG00000030730	Atp2a1	USTSS2	-1936	ENSMUSG00000030730	Atp2a1
7_126473524_126476582	oto_TP2_RF1_vs_RF3	any	0.65	77	ENSMUSG00000030733	Sh2b1	USTSS1	0	ENSMUSG00000030733	Sh2b1
7_126486721_126488336	oto_TP2_RF1_vs_RF3	any	0.54	174	ENSMUSG00000073838	Tufm	USTSS1	0	ENSMUSG00000073838	Tufm
7_126492178_126493927	oto_TP2_RF1_vs_RF3	any	0.74	5698	ENSMUSG00000073838	Tufm	3pUTR	4817	ENSMUSG00000073838	Tufm
7_126501907_126504037	oto_TP2_RF1_vs_RF3	any	0.52	465	ENSMUSG00000032637	Atxn2l	USTSS1	0	ENSMUSG00000032637	Atxn2l
7_126538003_126538572	oto_TP2_RF1_vs_RF3	any	0.986	28078	ENSMUSG00000030738	Eif3c	distalIntergenic	25408	ENSMUSG00000084453	Gm24596
7_126565325_126567377	oto_TP2_RF1_vs_RF3	any	0.684	15	ENSMUSG00000030738	Eif3c	USTSS1	0	ENSMUSG00000030738	Eif3c
7_126624800_126626602	oto_TP2_RF1_vs_RF3	any	0.612	-231	ENSMUSG00000030717	Nupr1	5pUTR	4259	ENSMUSG00000030717	Nupr1
7_126648608_126650069	oto_TP2_RF1_vs_RF3	any	0.511	30	ENSMUSG00000030714	Sgf29	USTSS1	0	ENSMUSG00000030714	Sgf29
7_126675341_126677091	oto_TP2_RF1_vs_RF3	any	0.688	202	ENSMUSG00000030711	Sult1a1	USTSS1	0	ENSMUSG00000030711	Sult1a1
7_126694482_126696743	oto_TP2_RF1_vs_RF3	any	0.515	170	ENSMUSG00000059772	Slx1b	USTSS1	0	ENSMUSG00000047721	Bola2
7_126701095_126702085	oto_TP2_RF1_vs_RF3	any	0.598	2630	ENSMUSG00000030707	Coro1a	exon	-5311	ENSMUSG00000059772	Slx1b
7_126702870_126705388	oto_TP2_RF1_vs_RF3	any	0.688	91	ENSMUSG00000030707	Coro1a	5pUTR	2399	ENSMUSG00000030707	Coro1a
7_126759105_126760684	oto_TP2_RF1_vs_RF3	any	0.507	269	ENSMUSG00000063065	Mapk3	USTSS1	0	ENSMUSG00000063065	Mapk3
7_126762137_126763132	oto_TP2_RF1_vs_RF3	any	0.562	3009	ENSMUSG00000063065	Mapk3	exon	2536	ENSMUSG00000063065	Mapk3
7_126775381_126778043	oto_TP2_RF1_vs_RF3	any	0.562	-263	ENSMUSG00000042675	Ypel3	USTSS1	0	ENSMUSG00000055323	Gm9967
7_126780035_126781630	oto_TP2_RF1_vs_RF3	any	0.528	-650	ENSMUSG00000030699	Tbx6	USTSS1	0	ENSMUSG00000030699	Tbx6
7_126796205_126796805	oto_TP2_RF1_vs_RF3	any	0.603	2673	ENSMUSG00000030695	Aldoa	USTSS1	-863	ENSMUSG00000058966	Tlcd3b
7_126798321_126800591	oto_TP2_RF1_vs_RF3	any	0.598	-202	ENSMUSG00000030695	Aldoa	DSTSS1	160	ENSMUSG00000030695	Aldoa
7_126808328_126810469	oto_TP2_RF1_vs_RF3	any	0.533	-7486	ENSMUSG00000058966	Tlcd3b	USTSS1	0	ENSMUSG00000114515	Aldoa
7_126855584_126856471	oto_TP2_RF1_vs_RF3	any	0.993	5435	ENSMUSG00000030689	Ino80e	exon	-5501	ENSMUSG00000042606	Hirip3
7_126861269_126863711	oto_TP2_RF1_vs_RF3	any	0.617	518	ENSMUSG00000042606	Hirip3	USTSS1	0	ENSMUSG00000042606	Hirip3
7_126869848_126870983	oto_TP2_RF1_vs_RF3	any	0.584	8444	ENSMUSG00000042606	Hirip3	3pUTR	-7471	ENSMUSG00000030689	Ino80e
7_126883819_126885336	oto_TP2_RF1_vs_RF3	any	0.628	389	ENSMUSG00000059981	Taok2	USTSS1	0	ENSMUSG00000059981	Taok2
7_126928438_126930004	oto_TP2_RF1_vs_RF3	any	0.518	342	ENSMUSG00000030685	Kctd13	USTSS1	0	ENSMUSG00000030685	Kctd13
7_126940393_126942559	oto_TP2_RF1_vs_RF3	any	0.516	7683	ENSMUSG00000046378	Asphd1	USTSS1	0	ENSMUSG00000095334	Gm21984
7_126949304_126952157	oto_TP2_RF1_vs_RF3	any	0.601	196	ENSMUSG00000030683	Sez6l2	USTSS1	0	ENSMUSG00000046378	Asphd1
7_126960372_126962709	oto_TP2_RF1_vs_RF3	any	0.542	11006	ENSMUSG00000030683	Sez6l2	exon	9809	ENSMUSG00000030683	Sez6l2
7_126984779_126985596	oto_TP2_RF1_vs_RF3	any	0.688	9274	ENSMUSG00000030682	Cdipt	DS2	-8681	ENSMUSG00000097075	Cdiptos
7_126985766_126987357	oto_TP2_RF1_vs_RF3	any	0.643	10648	ENSMUSG00000030682	Cdipt	3pUTR	-9668	ENSMUSG00000097075	Cdiptos
7_126987961_126989841	oto_TP2_RF1_vs_RF3	any	0.927	12987	ENSMUSG00000030682	Cdipt	exon	-11863	ENSMUSG00000097075	Cdiptos
7_127007754_127009788	oto_TP2_RF1_vs_RF3	any	0.568	5823	ENSMUSG00000030681	Mvp	firstExon	4833	ENSMUSG00000030681	Mvp
7_127016000_127018085	oto_TP2_RF1_vs_RF3	any	0.576	309	ENSMUSG00000107068	Gm42742	USTSS1	0	ENSMUSG00000092534	Pagr1b
7_127020173_127021728	oto_TP2_RF1_vs_RF3	any	0.719	260	ENSMUSG00000045114	PrrTP2	USTSS1	0	ENSMUSG00000107068	Gm42742
7_127025207_127025590	oto_TP2_RF1_vs_RF3	any	0.55	1080	ENSMUSG00000030678	Maz	DSTSS2	1447	ENSMUSG00000030678	Maz
7_127025967_127028228	oto_TP2_RF1_vs_RF3	any	0.578	-619	ENSMUSG00000030678	Maz	USTSS1	0	ENSMUSG00000030678	Maz
7_127117647_127118968	oto_TP2_RF1_vs_RF3	any	0.655	3721	ENSMUSG00000030674	Qprt	exon	3258	ENSMUSG00000030674	Qprt
7_127128533_127130773	oto_TP2_RF1_vs_RF3	any	0.617	-7624	ENSMUSG00000030674	Qprt	DS2	-6307	ENSMUSG00000030674	Qprt
7_127154366_127156539	oto_TP2_RF1_vs_RF3	any	0.538	-17630	ENSMUSG00000051457	Spn	USTSS1	0	ENSMUSG00000108362	Gm18561
7_127188104_127189886	oto_TP2_RF1_vs_RF3	any	0.631	7082	ENSMUSG00000042502	Cd2bp2	USTSS2	-1141	ENSMUSG00000092905	Gm25735
7_127208218_127209594	oto_TP2_RF1_vs_RF3	any	0.548	7	ENSMUSG00000030672	Mylpf	USTSS1	0	ENSMUSG00000042492	Tbc1d10b
7_127214647_127216014	oto_TP2_RF1_vs_RF3	any	0.729	3114	ENSMUSG00000000486	Septin1	3pUTR	5757	ENSMUSG00000030672	Mylpf
7_127225577_127225915	oto_TP2_RF1_vs_RF3	any	0.98	-7301	ENSMUSG00000000486	Septin1	firstIntron	-7146	ENSMUSG00000045598	Zfp553
7_127227632_127229956	oto_TP2_RF1_vs_RF3	any	0.596	-4267	ENSMUSG00000045598	Zfp553	firstIntron	-3105	ENSMUSG00000045598	Zfp553
7_127232053_127234094	oto_TP2_RF1_vs_RF3	any	0.627	13	ENSMUSG00000045598	Zfp553	USTSS1	0	ENSMUSG00000045598	Zfp553
7_127243246_127245684	oto_TP2_RF1_vs_RF3	any	0.684	-61	ENSMUSG00000054716	Zfp771	USTSS1	0	ENSMUSG00000054716	Zfp771
7_127253505_127254919	oto_TP2_RF1_vs_RF3	any	0.61	6455	ENSMUSG00000042462	Dctpp1	5pUTR	5790	ENSMUSG00000042462	Dctpp1
7_127308021_127310496	oto_TP2_RF1_vs_RF3	any	0.519	12999	ENSMUSG00000030830	Itgal	5pUTR	11761	ENSMUSG00000030830	Itgal
7_127326777_127326992	oto_TP2_RF1_vs_RF3	any	1.268	18429	ENSMUSG00000047371	Zfp768	intron	18597	ENSMUSG00000047371	Zfp768
7_127344504_127346931	oto_TP2_RF1_vs_RF3	any	0.537	-404	ENSMUSG00000047371	Zfp768	USTSS1	0	ENSMUSG00000047371	Zfp768
7_127374864_127377014	oto_TP2_RF1_vs_RF3	any	0.513	111	ENSMUSG00000054381	Zfp747	USTSS1	0	ENSMUSG00000054381	Zfp747
7_127405719_127407961	oto_TP2_RF1_vs_RF3	any	0.524	-18	ENSMUSG00000045757	Zfp764	USTSS1	0	ENSMUSG00000045757	Zfp764
7_127420988_127423382	oto_TP2_RF1_vs_RF3	any	0.596	-151	ENSMUSG00000045251	Zfp688	USTSS1	0	ENSMUSG00000045251	Zfp688
7_127470527_127472430	oto_TP2_RF1_vs_RF3	any	0.628	-135	ENSMUSG00000030822	Prr14	5pUTR	-6769	ENSMUSG00000042423	Fbrs
7_127484457_127485982	oto_TP2_RF1_vs_RF3	any	0.656	-1	ENSMUSG00000042423	Fbrs	5pUTR	-3269	ENSMUSG00000098267	Mir7060
7_127487663_127488360	oto_TP2_RF1_vs_RF3	any	0.778	-1239	ENSMUSG00000098267	Mir7060	USTSS1	-891	ENSMUSG00000098267	Mir7060
7_127511381_127513794	oto_TP2_RF1_vs_RF3	any	0.576	281	ENSMUSG00000101225	1700008J07Rik	USTSS1	0	ENSMUSG00000053877	Srcap
7_127572213_127574357	oto_TP2_RF1_vs_RF3	any	0.538	-63	ENSMUSG00000030815	Phkg2	USTSS1	0	ENSMUSG00000101845	Gm28198
7_127587805_127589226	oto_TP2_RF1_vs_RF3	any	0.584	79	ENSMUSG00000057176	Ccdc189	USTSS1	0	ENSMUSG00000057176	Ccdc189
7_127596511_127598516	oto_TP2_RF1_vs_RF3	any	0.563	6931	ENSMUSG00000099579	1700120K04Rik	USTSS1	-611	ENSMUSG00000108677	Gm44759
7_127613624_127616858	oto_TP2_RF1_vs_RF3	any	0.556	31	ENSMUSG00000045639	Zfp629	USTSS1	0	ENSMUSG00000045639	Zfp629
7_127636128_127637899	oto_TP2_RF1_vs_RF3	any	0.666	-21742	ENSMUSG00000045639	Zfp629	distalIntergenic	-20331	ENSMUSG00000045639	Zfp629
7_127640370_127642163	oto_TP2_RF1_vs_RF3	any	0.65	-25995	ENSMUSG00000045639	Zfp629	distalIntergenic	16071	ENSMUSG00000108766	Gm44760
7_127650426_127651226	oto_TP2_RF1_vs_RF3	any	0.921	-35554	ENSMUSG00000045639	Zfp629	distalIntergenic	7008	ENSMUSG00000108766	Gm44760
7_127651774_127653276	oto_TP2_RF1_vs_RF3	any	0.853	-37253	ENSMUSG00000045639	Zfp629	distalIntergenic	4958	ENSMUSG00000108766	Gm44760
7_127666062_127669857	oto_TP2_RF1_vs_RF3	any	0.544	-40527	ENSMUSG00000076454	Mir762	3pUTR	-7828	ENSMUSG00000108766	Gm44760
7_127674743_127676538	oto_TP2_RF1_vs_RF3	any	0.505	-32846	ENSMUSG00000076454	Mir762	intron	-15397	ENSMUSG00000108801	Gm39090
7_127707763_127709228	oto_TP2_RF1_vs_RF3	any	0.723	9	ENSMUSG00000076454	Mir762	USTSS1	0	ENSMUSG00000076454	Mir762
7_127712575_127713432	oto_TP2_RF1_vs_RF3	any	0.536	67	ENSMUSG00000042340	Ctf1	USTSS1	0	ENSMUSG00000042340	Ctf1
7_127716552_127718208	oto_TP2_RF1_vs_RF3	any	0.556	4443	ENSMUSG00000042340	Ctf1	3pUTR	3816	ENSMUSG00000042340	Ctf1
7_127744495_127747023	oto_TP2_RF1_vs_RF3	any	0.565	-1016	ENSMUSG00000030811	Fbxl19	USTSS1	0	ENSMUSG00000030811	Fbxl19
7_127750565_127751166	oto_TP2_RF1_vs_RF3	any	0.593	4091	ENSMUSG00000030811	Fbxl19	5pUTR	6022	ENSMUSG00000030811	Fbxl19
7_127768229_127771571	oto_TP2_RF1_vs_RF3	any	0.545	85	ENSMUSG00000043964	Orai3	USTSS1	0	ENSMUSG00000043964	Orai3
7_127776174_127778231	oto_TP2_RF1_vs_RF3	any	0.524	-186	ENSMUSG00000042308	Setd1a	USTSS1	0	ENSMUSG00000042308	Setd1a
7_127785619_127786866	oto_TP2_RF1_vs_RF3	any	0.678	8854	ENSMUSG00000042308	Setd1a	DSTSS1	11	ENSMUSG00000108815	Gm49388
7_127799044_127803235	oto_TP2_RF1_vs_RF3	any	0.56	531	ENSMUSG00000042289	Hsd3b7	USTSS1	0	ENSMUSG00000042289	Hsd3b7
7_127813929_127816896	oto_TP2_RF1_vs_RF3	any	0.84	9118	ENSMUSG00000030806	Stx1b	USTSS1	-422	ENSMUSG00000108808	Gm45204
7_127822475_127825478	oto_TP2_RF1_vs_RF3	any	0.528	554	ENSMUSG00000030806	Stx1b	USTSS1	0	ENSMUSG00000030805	Stx4a
7_127840616_127842713	oto_TP2_RF1_vs_RF3	any	0.621	-143	ENSMUSG00000030805	Stx4a	5pUTR	-16067	ENSMUSG00000030806	Stx1b
7_127866083_127870202	oto_TP2_RF1_vs_RF3	any	0.579	7499	ENSMUSG00000049728	Zfp668	5pUTR	-6019	ENSMUSG00000049739	Zfp646
7_127875257_127877261	oto_TP2_RF1_vs_RF3	any	0.566	577	ENSMUSG00000049728	Zfp668	USTSS1	0	ENSMUSG00000049739	Zfp646
7_127885957_127888698	oto_TP2_RF1_vs_RF3	any	0.74	3642	ENSMUSG00000044139	Prss53	3pUTR	2272	ENSMUSG00000044139	Prss53
7_127895069_127896724	oto_TP2_RF1_vs_RF3	any	0.546	-280	ENSMUSG00000096145	Vkorc1	USTSS1	0	ENSMUSG00000030804	Gm21974
7_127903302_127905638	oto_TP2_RF1_vs_RF3	any	0.507	397	ENSMUSG00000030802	Bckdk	USTSS1	0	ENSMUSG00000030802	Bckdk
7_127910854_127912969	oto_TP2_RF1_vs_RF3	any	0.576	-605	ENSMUSG00000030801	Kat8	USTSS1	0	ENSMUSG00000030801	Kat8
7_127921828_127923732	oto_TP2_RF1_vs_RF3	any	0.799	7333	ENSMUSG00000030800	Prss8	exon	6372	ENSMUSG00000030800	Prss8
7_127934715_127936823	oto_TP2_RF1_vs_RF3	any	0.561	-5656	ENSMUSG00000030800	Prss8	5pUTR	-4611	ENSMUSG00000030800	Prss8
7_127966725_127968726	oto_TP2_RF1_vs_RF3	any	0.601	247	ENSMUSG00000030795	Fus	USTSS1	0	ENSMUSG00000030795	Fus
7_128104439_128105938	oto_TP2_RF1_vs_RF3	any	0.543	-24379	ENSMUSG00000030789	Itgax	intron	-20897	ENSMUSG00000108578	Gm45700
7_128220050_128221792	oto_TP2_RF1_vs_RF3	any	0.709	-14555	ENSMUSG00000030785	Cox6a2	USTSS1	0	ENSMUSG00000108604	Gm44850
7_128252090_128254420	oto_TP2_RF1_vs_RF3	any	0.558	6443	ENSMUSG00000030782	Tgfb1i1	3pUTR	5278	ENSMUSG00000030782	Tgfb1i1
7_128295929_128299322	oto_TP2_RF1_vs_RF3	any	0.693	505	ENSMUSG00000030780	Rusf1	USTSS1	0	ENSMUSG00000030780	Rusf1
7_128383475_128384535	oto_TP2_RF1_vs_RF3	any	0.891	34167	ENSMUSG00000030844	Rgs10	intron	27806	ENSMUSG00000084964	Gm15503
7_128431839_128434649	oto_TP2_RF1_vs_RF3	any	0.535	-15072	ENSMUSG00000030844	Rgs10	distalIntergenic	-13081	ENSMUSG00000030844	Rgs10
7_128460122_128462641	oto_TP2_RF1_vs_RF3	any	0.528	131	ENSMUSG00000030846	Tial1	USTSS1	0	ENSMUSG00000030846	Tial1
7_128523010_128524423	oto_TP2_RF1_vs_RF3	any	1.006	134	ENSMUSG00000030847	Bag3	USTSS1	0	ENSMUSG00000030847	Bag3
7_128534714_128535989	oto_TP2_RF1_vs_RF3	any	0.608	11769	ENSMUSG00000030847	Bag3	firstIntron	-2943	ENSMUSG00000108614	2610306O10Rik
7_128540865_128542850	oto_TP2_RF1_vs_RF3	any	0.619	18275	ENSMUSG00000030847	Bag3	DSTSS2	1933	ENSMUSG00000108614	2610306O10Rik
7_128590426_128593496	oto_TP2_RF1_vs_RF3	any	0.597	-19404	ENSMUSG00000042105	Inpp5f	USTSS1	0	ENSMUSG00000108795	Gm45121
7_128610451_128611947	oto_TP2_RF1_vs_RF3	any	0.625	-166	ENSMUSG00000042105	Inpp5f	USTSS1	0	ENSMUSG00000042105	Inpp5f
7_128619901_128620646	oto_TP2_RF1_vs_RF3	any	0.669	8909	ENSMUSG00000042105	Inpp5f	firstIntron	8573	ENSMUSG00000042105	Inpp5f
7_128639961_128642961	oto_TP2_RF1_vs_RF3	any	0.504	30096	ENSMUSG00000042105	Inpp5f	intron	28633	ENSMUSG00000042105	Inpp5f
7_128730993_128733356	oto_TP2_RF1_vs_RF3	any	0.659	8254	ENSMUSG00000048170	Mcmbp	USTSS1	-846	ENSMUSG00000088566	NA
7_128738917_128740824	oto_TP2_RF1_vs_RF3	any	0.609	558	ENSMUSG00000048170	Mcmbp	USTSS1	0	ENSMUSG00000048170	Mcmbp
7_128744161_128746295	oto_TP2_RF1_vs_RF3	any	0.645	358	ENSMUSG00000055319	Sec23ip	USTSS1	0	ENSMUSG00000055319	Sec23ip
7_129002301_129003027	oto_TP2_RF1_vs_RF3	any	0.661	-254430	ENSMUSG00000070366	Plpp4	distalIntergenic	-4280	ENSMUSG00000108540	Gm4768
7_129256271_129257924	oto_TP2_RF1_vs_RF3	any	0.579	4	ENSMUSG00000070366	Plpp4	USTSS1	0	ENSMUSG00000070366	Plpp4
7_129483384_129484723	oto_TP2_RF1_vs_RF3	any	0.89	-107809	ENSMUSG00000042055	Wdr11	distalIntergenic	-80294	ENSMUSG00000108713	Gm33027
7_129574540_129576242	oto_TP2_RF1_vs_RF3	any	0.604	-16472	ENSMUSG00000042055	Wdr11	distalIntergenic	-15621	ENSMUSG00000042055	Wdr11
7_129631204_129632544	oto_TP2_RF1_vs_RF3	any	0.807	40011	ENSMUSG00000042055	Wdr11	3pUTR	-26384	ENSMUSG00000108580	Gm39094
7_129774312_129774842	oto_TP2_RF1_vs_RF3	any	0.943	182714	ENSMUSG00000042055	Wdr11	distalIntergenic	-58204	ENSMUSG00000108576	Gm44778
7_129964628_129967767	oto_TP2_RF1_vs_RF3	any	0.521	4033	ENSMUSG00000108504	Gm4265	exon	2463	ENSMUSG00000108504	Gm4265
7_130031660_130032342	oto_TP2_RF1_vs_RF3	any	-0.978	69836	ENSMUSG00000108504	Gm4265	distalIntergenic	-2752	ENSMUSG00000065763	Gm23847
7_130082557_130083679	oto_TP2_RF1_vs_RF3	any	0.625	120953	ENSMUSG00000108504	Gm4265	distalIntergenic	47463	ENSMUSG00000065763	Gm23847
7_130380041_130382397	oto_TP2_RF1_vs_RF3	any	0.621	-114411	ENSMUSG00000030849	Fgfr2	intron	-25679	ENSMUSG00000082988	Gm5903
7_130527666_130528518	oto_TP2_RF1_vs_RF3	any	0.773	-7723	ENSMUSG00000030850	Ate1	USTSS1	-340	ENSMUSG00000099232	NA
7_130589247_130591495	oto_TP2_RF1_vs_RF3	any	0.691	12887	ENSMUSG00000030852	Tacc2	exon	11809	ENSMUSG00000030852	Tacc2
7_130601873_130605351	oto_TP2_RF1_vs_RF3	any	0.56	26128	ENSMUSG00000030852	Tacc2	exon	24435	ENSMUSG00000030852	Tacc2
7_130645573_130647062	oto_TP2_RF1_vs_RF3	any	0.733	-46238	ENSMUSG00000030852	Tacc2	5pUTR	7330	ENSMUSG00000109225	4930513N20Rik
7_130691474_130694180	oto_TP2_RF1_vs_RF3	any	0.57	271	ENSMUSG00000030852	Tacc2	5pUTR	-37082	ENSMUSG00000109225	4930513N20Rik
7_130718253_130720120	oto_TP2_RF1_vs_RF3	any	0.516	26631	ENSMUSG00000030852	Tacc2	intron	-46833	ENSMUSG00000109104	Gm6108
7_130725517_130727209	oto_TP2_RF1_vs_RF3	any	0.549	33807	ENSMUSG00000030852	Tacc2	intron	-39744	ENSMUSG00000109104	Gm6108
7_130837522_130838474	oto_TP2_RF1_vs_RF3	any	0.709	-27726	ENSMUSG00000040268	Plekha1	intron	-27282	ENSMUSG00000040268	Plekha1
7_130865053_130866997	oto_TP2_RF1_vs_RF3	any	0.52	301	ENSMUSG00000040268	Plekha1	USTSS1	0	ENSMUSG00000040268	Plekha1
7_131559569_131560958	oto_TP2_RF1_vs_RF3	any	0.59	-106	ENSMUSG00000066979	Bub3	USTSS1	0	ENSMUSG00000066979	Bub3
7_132087955_132090129	oto_TP2_RF1_vs_RF3	any	0.71	65699	ENSMUSG00000030862	Cpxm2	intron	29314	ENSMUSG00000084630	NA
7_132233806_132234686	oto_TP2_RF1_vs_RF3	any	0.629	-79505	ENSMUSG00000030862	Cpxm2	intron	-79067	ENSMUSG00000030862	Cpxm2
7_132236773_132237678	oto_TP2_RF1_vs_RF3	any	0.935	-78438	ENSMUSG00000109270	Gm10584	3pUTR	76400	ENSMUSG00000109555	Gm44891
7_132286597_132287475	oto_TP2_RF1_vs_RF3	any	0.754	-28628	ENSMUSG00000109270	Gm10584	intron	26603	ENSMUSG00000109555	Gm44891
7_132303875_132305543	oto_TP2_RF1_vs_RF3	any	0.729	-10955	ENSMUSG00000109270	Gm10584	intron	8535	ENSMUSG00000109555	Gm44891
7_132315280_132317648	oto_TP2_RF1_vs_RF3	any	0.644	562	ENSMUSG00000030930	Chst15	USTSS1	0	ENSMUSG00000109270	Gm10584
7_132377739_132379489	oto_TP2_RF1_vs_RF3	any	0.553	-61386	ENSMUSG00000030930	Chst15	intron	-11876	ENSMUSG00000109137	Gm34908
7_132424955_132426680	oto_TP2_RF1_vs_RF3	any	0.533	-108590	ENSMUSG00000030930	Chst15	intron	4925	ENSMUSG00000108870	Gm44893
7_132610162_132612013	oto_TP2_RF1_vs_RF3	any	0.522	445	ENSMUSG00000030946	Lhpp	USTSS1	0	ENSMUSG00000030946	Lhpp
7_132630513_132632051	oto_TP2_RF1_vs_RF3	any	0.593	20639	ENSMUSG00000030946	Lhpp	3pUTR	19875	ENSMUSG00000030946	Lhpp
7_132655027_132657737	oto_TP2_RF1_vs_RF3	any	0.646	45739	ENSMUSG00000030946	Lhpp	exon	2147	ENSMUSG00000087348	Gm15582
7_132678492_132680407	oto_TP2_RF1_vs_RF3	any	0.798	68807	ENSMUSG00000030946	Lhpp	intron	-18608	ENSMUSG00000087348	Gm15582
7_132688384_132689062	oto_TP2_RF1_vs_RF3	any	0.982	78080	ENSMUSG00000030946	Lhpp	intron	-28500	ENSMUSG00000087348	Gm15582
7_132692325_132693473	oto_TP2_RF1_vs_RF3	any	1.184	82256	ENSMUSG00000030946	Lhpp	intron	-32441	ENSMUSG00000087348	Gm15582
7_132699812_132700800	oto_TP2_RF1_vs_RF3	any	1.045	76610	ENSMUSG00000030956	Fam53b	intron	-39928	ENSMUSG00000087348	Gm15582
7_132701669_132702860	oto_TP2_RF1_vs_RF3	any	1.064	74651	ENSMUSG00000030956	Fam53b	intron	-41785	ENSMUSG00000087348	Gm15582
7_132713492_132715861	oto_TP2_RF1_vs_RF3	any	0.577	62239	ENSMUSG00000030956	Fam53b	3pUTR	-53608	ENSMUSG00000087348	Gm15582
7_132719916_132724935	oto_TP2_RF1_vs_RF3	any	0.514	54490	ENSMUSG00000030956	Fam53b	intron	-60032	ENSMUSG00000087348	Gm15582
7_132729846_132732567	oto_TP2_RF1_vs_RF3	any	0.589	45709	ENSMUSG00000030956	Fam53b	intron	-69962	ENSMUSG00000087348	Gm15582
7_132757758_132760249	oto_TP2_RF1_vs_RF3	any	0.532	17912	ENSMUSG00000030956	Fam53b	3pUTR	53637	ENSMUSG00000030956	Fam53b
7_132798481_132800364	oto_TP2_RF1_vs_RF3	any	0.717	-12488	ENSMUSG00000030956	Fam53b	intron	13522	ENSMUSG00000030956	Fam53b
7_132805782_132807862	oto_TP2_RF1_vs_RF3	any	0.511	6374	ENSMUSG00000030956	Fam53b	5pUTR	6024	ENSMUSG00000030956	Fam53b
7_132810367_132811434	oto_TP2_RF1_vs_RF3	any	0.566	2295	ENSMUSG00000030956	Fam53b	intron	2452	ENSMUSG00000030956	Fam53b
7_132822291_132823665	oto_TP2_RF1_vs_RF3	any	0.715	-9782	ENSMUSG00000030956	Fam53b	intron	-8405	ENSMUSG00000030956	Fam53b
7_132891093_132893543	oto_TP2_RF1_vs_RF3	any	0.543	33093	ENSMUSG00000030965	Abraxas2	exon	-17546	ENSMUSG00000109842	Gm45502
7_132994026_132997511	oto_TP2_RF1_vs_RF3	any	0.601	19478	ENSMUSG00000030970	Ctbp2	3pUTR	-10474	ENSMUSG00000085663	Gm15718
7_133001562_133002332	oto_TP2_RF1_vs_RF3	any	0.633	13300	ENSMUSG00000030970	Ctbp2	intron	-18010	ENSMUSG00000085663	Gm15718
7_133039177_133041607	oto_TP2_RF1_vs_RF3	any	0.5	-25145	ENSMUSG00000030970	Ctbp2	intron	-55625	ENSMUSG00000085663	Gm15718
7_133073190_133075788	oto_TP2_RF1_vs_RF3	any	0.587	7371	ENSMUSG00000030970	Ctbp2	intron	44483	ENSMUSG00000110282	B930086L07Rik
7_133120841_133125046	oto_TP2_RF1_vs_RF3	any	0.506	539	ENSMUSG00000030970	Ctbp2	USTSS1	0	ENSMUSG00000030849	Fgfr2
7_133223517_133225220	oto_TP2_RF1_vs_RF3	any	0.609	96118	ENSMUSG00000109816	4930483O08Rik	distalIntergenic	95266	ENSMUSG00000109816	4930483O08Rik
7_133474688_133475699	oto_TP2_RF1_vs_RF3	any	0.617	126921	ENSMUSG00000030976	Tex36	distalIntergenic	126459	ENSMUSG00000030976	Tex36
7_133493978_133495758	oto_TP2_RF1_vs_RF3	any	0.531	107247	ENSMUSG00000030976	Tex36	distalIntergenic	106400	ENSMUSG00000030976	Tex36
7_133690335_133692330	oto_TP2_RF1_vs_RF3	any	0.591	11167	ENSMUSG00000030979	Uros	3pUTR	-10274	ENSMUSG00000030981	Mmp21
7_133729203_133729843	oto_TP2_RF1_vs_RF3	any	0.879	-19076	ENSMUSG00000030979	Uros	intron	9091	ENSMUSG00000081431	Gm15483
7_133731980_133733000	oto_TP2_RF1_vs_RF3	any	0.592	-22043	ENSMUSG00000030979	Uros	intron	5934	ENSMUSG00000081431	Gm15483
7_133791654_133795330	oto_TP2_RF1_vs_RF3	any	0.65	-10707	ENSMUSG00000030986	Dhx32	firstIntron	-8928	ENSMUSG00000030986	Dhx32
7_135593944_135594944	oto_TP2_RF1_vs_RF3	any	0.733	963	ENSMUSG00000041836	Ptpre	firstIntron	27782	ENSMUSG00000088141	Mir1962
7_135609014_135610691	oto_TP2_RF1_vs_RF3	any	0.635	4025	ENSMUSG00000041836	Ptpre	intron	41623	ENSMUSG00000097471	5830432E09Rik
7_135612295_135613603	oto_TP2_RF1_vs_RF3	any	0.603	7121	ENSMUSG00000041836	Ptpre	intron	38711	ENSMUSG00000097471	5830432E09Rik
7_135653324_135655829	oto_TP2_RF1_vs_RF3	any	0.522	-2263	ENSMUSG00000097471	5830432E09Rik	USTSS2	-1010	ENSMUSG00000097471	5830432E09Rik
7_136009971_136010987	oto_TP2_RF1_vs_RF3	any	0.806	-257845	ENSMUSG00000110027	C030029H02Rik	distalIntergenic	57173	ENSMUSG00000098031	Gm9341
7_136037707_136039800	oto_TP2_RF1_vs_RF3	any	0.544	-229570	ENSMUSG00000110027	C030029H02Rik	distalIntergenic	84909	ENSMUSG00000098031	Gm9341
7_136081666_136082729	oto_TP2_RF1_vs_RF3	any	1.304	-186126	ENSMUSG00000110027	C030029H02Rik	distalIntergenic	90567	ENSMUSG00000110396	Gm36737
7_136567002_136567823	oto_TP2_RF1_vs_RF3	any	1.087	143191	ENSMUSG00000110101	Gm6249	distalIntergenic	-57669	ENSMUSG00000087869	NA
7_137436973_137438541	oto_TP2_RF1_vs_RF3	any	0.507	83	ENSMUSG00000100863	Gm12669	USTSS1	0	ENSMUSG00000031068	Glrx3
7_137468130_137468489	oto_TP2_RF1_vs_RF3	any	0.818	30636	ENSMUSG00000100863	Gm12669	3pUTR	30516	ENSMUSG00000031068	Glrx3
7_137625319_137626026	oto_TP2_RF1_vs_RF3	any	0.774	187999	ENSMUSG00000100863	Gm12669	distalIntergenic	-23063	ENSMUSG00000110145	Gm45683
7_138042489_138043298	oto_TP2_RF1_vs_RF3	any	0.851	354836	ENSMUSG00000091002	Tcerg1l	distalIntergenic	-18708	ENSMUSG00000109834	Gm5650
7_138120906_138122189	oto_TP2_RF1_vs_RF3	any	0.538	276182	ENSMUSG00000091002	Tcerg1l	distalIntergenic	-19367	ENSMUSG00000064575	NA
7_138547841_138548419	oto_TP2_RF1_vs_RF3	any	0.993	-6112	ENSMUSG00000110037	4930543N07Rik	distalIntergenic	-5811	ENSMUSG00000110037	4930543N07Rik
7_138873903_138877896	oto_TP2_RF1_vs_RF3	any	0.531	29514	ENSMUSG00000041769	Ppp2r2d	3pUTR	-13068	ENSMUSG00000109881	Gm45507
7_138918681_138920024	oto_TP2_RF1_vs_RF3	any	0.65	-9847	ENSMUSG00000078566	Bnip3	distalIntergenic	4293	ENSMUSG00000098199	Gm9358
7_138959450_138961030	oto_TP2_RF1_vs_RF3	any	0.586	19510		NA	firstIntron	18720	ENSMUSG00000056856	Jakmip3
7_138981290_138982375	oto_TP2_RF1_vs_RF3	any	0.772	41103		NA	firstIntron	38624	ENSMUSG00000109855	Gm45613
7_139080880_139081538	oto_TP2_RF1_vs_RF3	any	0.84	-4792	ENSMUSG00000025478	Dpysl4	intron	-4463	ENSMUSG00000025478	Dpysl4
7_139118249_139120730	oto_TP2_RF1_vs_RF3	any	0.504	33489	ENSMUSG00000025478	Dpysl4	exon	32248	ENSMUSG00000025478	Dpysl4
7_139130314_139130807	oto_TP2_RF1_vs_RF3	any	0.66	44560	ENSMUSG00000025478	Dpysl4	intron	44313	ENSMUSG00000025478	Dpysl4
7_139139766_139141202	oto_TP2_RF1_vs_RF3	any	0.641	48010	ENSMUSG00000015981	Stk32c	5pUTR	53765	ENSMUSG00000025478	Dpysl4
7_139148958_139151724	oto_TP2_RF1_vs_RF3	any	0.555	38153	ENSMUSG00000015981	Stk32c	firstIntron	47572	ENSMUSG00000098629	NA
7_139158282_139159868	oto_TP2_RF1_vs_RF3	any	0.557	29419	ENSMUSG00000015981	Stk32c	firstIntron	39428	ENSMUSG00000098629	NA
7_139164048_139165515	oto_TP2_RF1_vs_RF3	any	0.602	23712	ENSMUSG00000015981	Stk32c	firstIntron	33781	ENSMUSG00000098629	NA
7_139174154_139176079	oto_TP2_RF1_vs_RF3	any	0.563	13377	ENSMUSG00000015981	Stk32c	firstIntron	23217	ENSMUSG00000098629	NA
7_139219017_139222080	oto_TP2_RF1_vs_RF3	any	0.727	-7242	ENSMUSG00000015981	Stk32c	exon	-5710	ENSMUSG00000015981	Stk32c
7_139233334_139235718	oto_TP2_RF1_vs_RF3	any	0.591	-13956	ENSMUSG00000060260	Pwwp2b	firstExon	-12764	ENSMUSG00000060260	Pwwp2b
7_139254805_139255285	oto_TP2_RF1_vs_RF3	any	0.942	6563	ENSMUSG00000060260	Pwwp2b	exon	6323	ENSMUSG00000060260	Pwwp2b
7_139275252_139276541	oto_TP2_RF1_vs_RF3	any	0.591	27415	ENSMUSG00000060260	Pwwp2b	distalIntergenic	20324	ENSMUSG00000110115	Gm32486
7_139302499_139304111	oto_TP2_RF1_vs_RF3	any	0.544	54823	ENSMUSG00000060260	Pwwp2b	distalIntergenic	-5634	ENSMUSG00000110115	Gm32486
7_139362263_139365365	oto_TP2_RF1_vs_RF3	any	0.506	-25295	ENSMUSG00000025477	Inpp5a	distalIntergenic	-23744	ENSMUSG00000025477	Inpp5a
7_139368170_139369841	oto_TP2_RF1_vs_RF3	any	0.552	-20103	ENSMUSG00000025477	Inpp5a	distalIntergenic	-19268	ENSMUSG00000025477	Inpp5a
7_139397274_139399854	oto_TP2_RF1_vs_RF3	any	0.5	-1930	ENSMUSG00000025477	Inpp5a	firstIntron	8165	ENSMUSG00000025477	Inpp5a
7_139415012_139416771	oto_TP2_RF1_vs_RF3	any	0.51	15398	ENSMUSG00000025477	Inpp5a	firstIntron	25903	ENSMUSG00000025477	Inpp5a
7_139454095_139455162	oto_TP2_RF1_vs_RF3	any	0.757	54135	ENSMUSG00000025477	Inpp5a	exon	64986	ENSMUSG00000025477	Inpp5a
7_139470535_139472441	oto_TP2_RF1_vs_RF3	any	0.564	70994	ENSMUSG00000025477	Inpp5a	intron	81426	ENSMUSG00000025477	Inpp5a
7_139475519_139476547	oto_TP2_RF1_vs_RF3	any	0.541	75539	ENSMUSG00000025477	Inpp5a	intron	86410	ENSMUSG00000025477	Inpp5a
7_139537271_139539410	oto_TP2_RF1_vs_RF3	any	0.62	44456	ENSMUSG00000041309	Nkx6-2	exon	43387	ENSMUSG00000041309	Nkx6-2
7_139544311_139546575	oto_TP2_RF1_vs_RF3	any	0.6	37354	ENSMUSG00000041309	Nkx6-2	intron	36222	ENSMUSG00000041309	Nkx6-2
7_139589073_139590720	oto_TP2_RF1_vs_RF3	any	0.538	-7100	ENSMUSG00000041309	Nkx6-2	distalIntergenic	-6276	ENSMUSG00000041309	Nkx6-2
7_139655791_139656898	oto_TP2_RF1_vs_RF3	any	0.796	27470	ENSMUSG00000049571	Cfap46	exon	3257	ENSMUSG00000083626	Gm4459
7_139755016_139755791	oto_TP2_RF1_vs_RF3	any	0.755	-23614	ENSMUSG00000098619	Mir6401	distalIntergenic	-18923	ENSMUSG00000109905	Gm7380
7_139809575_139810649	oto_TP2_RF1_vs_RF3	any	0.52	-24062	ENSMUSG00000025475	Adgra1	distalIntergenic	-23525	ENSMUSG00000025475	Adgra1
7_139894112_139895867	oto_TP2_RF1_vs_RF3	any	0.539	294	ENSMUSG00000066129	Kndc1	USTSS1	0	ENSMUSG00000066129	Kndc1
7_139897869_139901396	oto_TP2_RF1_vs_RF3	any	0.501	4937	ENSMUSG00000066129	Kndc1	exon	3173	ENSMUSG00000066129	Kndc1
7_139919631_139921130	oto_TP2_RF1_vs_RF3	any	0.624	-23475	ENSMUSG00000047751	Utf1	exon	-22659	ENSMUSG00000047751	Utf1
7_139968957_139972134	oto_TP2_RF1_vs_RF3	any	0.596	8209	ENSMUSG00000073795	Spef1l	intron	6621	ENSMUSG00000073795	Spef1l
7_139972288_139973643	oto_TP2_RF1_vs_RF3	any	0.549	5789	ENSMUSG00000073795	Spef1l	3pUTR	5112	ENSMUSG00000073795	Spef1l
7_140080443_140083019	oto_TP2_RF1_vs_RF3	any	0.556	570	ENSMUSG00000025468	Caly	USTSS1	0	ENSMUSG00000025468	Caly
7_140115112_140117422	oto_TP2_RF1_vs_RF3	any	0.525	156	ENSMUSG00000025465	Echs1	USTSS1	0	ENSMUSG00000025464	Paox
7_140124567_140126337	oto_TP2_RF1_vs_RF3	any	0.569	-205	ENSMUSG00000025464	Paox	5pUTR	-8091	ENSMUSG00000025465	Echs1
7_140136804_140138494	oto_TP2_RF1_vs_RF3	any	0.545	85	ENSMUSG00000039018	Mtg1	USTSS1	0	ENSMUSG00000039018	Mtg1
7_140186453_140189419	oto_TP2_RF1_vs_RF3	any	0.549	11832	ENSMUSG00000051051	Olfr523	distalIntergenic	13236	ENSMUSG00000051051	Olfr523
7_140233152_140235327	oto_TP2_RF1_vs_RF3	any	0.757	-13061	ENSMUSG00000054672	ScarTP2	distalIntergenic	-11957	ENSMUSG00000054672	ScarTP2
7_140488806_140489755	oto_TP2_RF1_vs_RF3	any	0.855	-3359	ENSMUSG00000063230	Olfr535	5pUTR	4590	ENSMUSG00000063230	Olfr535
7_140507124_140508502	oto_TP2_RF1_vs_RF3	any	0.803	-495	ENSMUSG00000052508	Olfr536	USTSS1	0	ENSMUSG00000052508	Olfr536
7_140797828_140800563	oto_TP2_RF1_vs_RF3	any	0.539	-11342	ENSMUSG00000025480	Syce1	distalIntergenic	-9976	ENSMUSG00000025480	Syce1
7_140855807_140858447	oto_TP2_RF1_vs_RF3	any	0.587	-270	ENSMUSG00000025485	Ric8a	USTSS1	0	ENSMUSG00000110136	Gm45785
7_141008735_141009315	oto_TP2_RF1_vs_RF3	any	0.81	1719	ENSMUSG00000025492	Ifitm3	DSTSS2	1455	ENSMUSG00000025492	Ifitm3
7_141013458_141013655	oto_TP2_RF1_vs_RF3	any	1.256	-2813	ENSMUSG00000025492	Ifitm3	distalIntergenic	-2688	ENSMUSG00000025492	Ifitm3
7_141047320_141049717	oto_TP2_RF1_vs_RF3	any	0.603	-12755	ENSMUSG00000055629	B4galnt4	USTSS2	-1872	ENSMUSG00000109703	Gm45299
7_141060173_141061859	oto_TP2_RF1_vs_RF3	any	0.502	-258	ENSMUSG00000055629	B4galnt4	USTSS1	0	ENSMUSG00000055629	B4galnt4
7_141062447_141062777	oto_TP2_RF1_vs_RF3	any	0.579	1338	ENSMUSG00000055629	B4galnt4	DSTSS2	1343	ENSMUSG00000055629	B4galnt4
7_141069577_141072821	oto_TP2_RF1_vs_RF3	any	0.578	-7030	ENSMUSG00000054065	Pkp3	3pUTR	-5397	ENSMUSG00000054065	Pkp3
7_141073795_141074114	oto_TP2_RF1_vs_RF3	any	0.882	-4274	ENSMUSG00000054065	Pkp3	distalIntergenic	-4104	ENSMUSG00000054065	Pkp3
7_141161003_141163334	oto_TP2_RF1_vs_RF3	any	0.521	6517	ENSMUSG00000038650	Rnh1	exon	9523	ENSMUSG00000038650	Rnh1
7_141167280_141169037	oto_TP2_RF1_vs_RF3	any	0.641	527	ENSMUSG00000038650	Rnh1	5pUTR	3820	ENSMUSG00000038650	Rnh1
7_141172071_141173404	oto_TP2_RF1_vs_RF3	any	0.626	113	ENSMUSG00000038650	Rnh1	USTSS1	0	ENSMUSG00000038650	Rnh1
7_141184843_141185905	oto_TP2_RF1_vs_RF3	any	0.602	8630	ENSMUSG00000025499	Hras	distalIntergenic	-3532	ENSMUSG00000077547	Gm22019
7_141192735_141195601	oto_TP2_RF1_vs_RF3	any	0.659	38	ENSMUSG00000038637	Lrrc56	USTSS1	0	ENSMUSG00000025499	Hras
7_141215105_141216487	oto_TP2_RF1_vs_RF3	any	0.648	-64	ENSMUSG00000038618	Rassf7	USTSS1	0	ENSMUSG00000038618	Rassf7
7_141221166_141222588	oto_TP2_RF1_vs_RF3	any	0.61	-384	ENSMUSG00000065551	Mir210	USTSS1	0	ENSMUSG00000065551	Mir210
7_141291428_141293110	oto_TP2_RF1_vs_RF3	any	0.717	263	ENSMUSG00000025496	Drd4	USTSS1	0	ENSMUSG00000025496	Drd4
7_141296454_141299081	oto_TP2_RF1_vs_RF3	any	0.516	5762	ENSMUSG00000025496	Drd4	3pUTR	4448	ENSMUSG00000025496	Drd4
7_141335118_141336883	oto_TP2_RF1_vs_RF3	any	0.562	2782	ENSMUSG00000058886	Deaf1	USTSS2	-1997	ENSMUSG00000025504	Eps8l2
7_141354492_141358329	oto_TP2_RF1_vs_RF3	any	0.52	8699	ENSMUSG00000086844	B230206H07Rik	exon	6781	ENSMUSG00000086844	B230206H07Rik
7_141362343_141363992	oto_TP2_RF1_vs_RF3	any	0.677	1942	ENSMUSG00000086844	B230206H07Rik	DSTSS2	1118	ENSMUSG00000086844	B230206H07Rik
7_141391132_141393760	oto_TP2_RF1_vs_RF3	any	0.526	286	ENSMUSG00000025503	Taldo1	USTSS1	0	ENSMUSG00000025503	Taldo1
7_141428531_141430124	oto_TP2_RF1_vs_RF3	any	0.538	234	ENSMUSG00000060240	Cend1	USTSS1	0	ENSMUSG00000060240	Cend1
7_141434208_141435854	oto_TP2_RF1_vs_RF3	any	0.626	344	ENSMUSG00000019082	Slc25a22	5pUTR	2038	ENSMUSG00000019082	Slc25a22
7_141436811_141438023	oto_TP2_RF1_vs_RF3	any	0.604	457	ENSMUSG00000019082	Slc25a22	USTSS1	0	ENSMUSG00000019082	Slc25a22
7_141446183_141448429	oto_TP2_RF1_vs_RF3	any	0.501	-345	ENSMUSG00000025508	Rplp2	USTSS1	0	ENSMUSG00000025508	Rplp2
7_141454006_141456308	oto_TP2_RF1_vs_RF3	any	0.509	-31	ENSMUSG00000025509	Pnpla2	USTSS1	0	ENSMUSG00000025509	Pnpla2
7_141466851_141469570	oto_TP2_RF1_vs_RF3	any	0.565	-440	ENSMUSG00000073787	Gm10575	USTSS1	0	ENSMUSG00000025510	Cd151
7_141476308_141477271	oto_TP2_RF1_vs_RF3	any	0.731	410	ENSMUSG00000025511	Tspan4	DSTSS2	1068	ENSMUSG00000025511	Tspan4
7_141497274_141498457	oto_TP2_RF1_vs_RF3	any	0.546	21486	ENSMUSG00000025511	Tspan4	3pUTR	20146	ENSMUSG00000110400	Gm45416
7_141517684_141520691	oto_TP2_RF1_vs_RF3	any	0.728	20669	ENSMUSG00000025512	Chid1	USTSS1	0	ENSMUSG00000110400	Gm45416
7_141524334_141526437	oto_TP2_RF1_vs_RF3	any	0.518	14471	ENSMUSG00000025512	Chid1	exon	-5731	ENSMUSG00000110400	Gm45416
7_141561632_141563289	oto_TP2_RF1_vs_RF3	any	0.654	281	ENSMUSG00000002957	Ap2a2	USTSS1	0	ENSMUSG00000002957	Ap2a2
7_141568437_141571104	oto_TP2_RF1_vs_RF3	any	0.506	7591	ENSMUSG00000002957	Ap2a2	firstIntron	6264	ENSMUSG00000002957	Ap2a2
7_141644190_141645068	oto_TP2_RF1_vs_RF3	any	0.539	10690	ENSMUSG00000048191	NA	exon	10251	ENSMUSG00000048191	NA
7_141888209_141889772	oto_TP2_RF1_vs_RF3	any	0.522	13470	ENSMUSG00000025139	Tollip	exon	28735	ENSMUSG00000025139	Tollip
7_141926657_141929789	oto_TP2_RF1_vs_RF3	any	0.52	-21528	ENSMUSG00000053046	Brsk2	distalIntergenic	-8150	ENSMUSG00000025139	Tollip
7_141945871_141946459	oto_TP2_RF1_vs_RF3	any	0.585	-3586	ENSMUSG00000053046	Brsk2	exon	3080	ENSMUSG00000092536	Gm20501
7_141949127_141951065	oto_TP2_RF1_vs_RF3	any	0.593	345	ENSMUSG00000053046	Brsk2	USTSS1	0	ENSMUSG00000092536	Gm20501
7_141955521_141956558	oto_TP2_RF1_vs_RF3	any	0.94	6289	ENSMUSG00000053046	Brsk2	firstIntron	5770	ENSMUSG00000053046	Brsk2
7_141957660_141958000	oto_TP2_RF1_vs_RF3	any	0.702	8079	ENSMUSG00000053046	Brsk2	firstIntron	7909	ENSMUSG00000053046	Brsk2
7_141988408_141989525	oto_TP2_RF1_vs_RF3	any	0.756	-3212	ENSMUSG00000092652	Mir3104	3pUTR	-2654	ENSMUSG00000092652	Mir3104
7_141998142_142001215	oto_TP2_RF1_vs_RF3	any	0.53	7500	ENSMUSG00000092652	Mir3104	3pUTR	5963	ENSMUSG00000092652	Mir3104
7_142060032_142062248	oto_TP2_RF1_vs_RF3	any	0.52	-106	ENSMUSG00000025147	Mob2	USTSS1	0	ENSMUSG00000025147	Mob2
7_142082273_142085429	oto_TP2_RF1_vs_RF3	any	0.591	11433	ENSMUSG00000037887	Dusp8	exon	-3836	ENSMUSG00000077409	Gm25416
7_142088665_142089528	oto_TP2_RF1_vs_RF3	any	0.537	6187	ENSMUSG00000037887	Dusp8	intron	-6230	ENSMUSG00000109958	Gm32786
7_142097754_142098095	oto_TP2_RF1_vs_RF3	any	0.512	-2641	ENSMUSG00000037887	Dusp8	USTSS2	-1911	ENSMUSG00000037887	Dusp8
7_142318040_142322253	oto_TP2_RF1_vs_RF3	any	0.748	16645	ENSMUSG00000045236	Krtap5-4	distalIntergenic	-11746	ENSMUSG00000083812	Gm5054
7_142374708_142375577	oto_TP2_RF1_vs_RF3	any	0.691	-1397	ENSMUSG00000045777	Ifitm10	USTSS1	-955	ENSMUSG00000045777	Ifitm10
7_142386726_142388848	oto_TP2_RF1_vs_RF3	any	0.508	83	ENSMUSG00000007891	Ctsd	USTSS1	0	ENSMUSG00000007891	Ctsd
7_142429749_142431109	oto_TP2_RF1_vs_RF3	any	0.793	-4421	ENSMUSG00000031098	Syt8	distalIntergenic	-3741	ENSMUSG00000031098	Syt8
7_142437259_142437738	oto_TP2_RF1_vs_RF3	any	1.201	665	ENSMUSG00000031098	Syt8	firstIntron	2409	ENSMUSG00000031098	Syt8
7_142440355_142441516	oto_TP2_RF1_vs_RF3	any	0.609	-1532	ENSMUSG00000031097	Tnni2	USTSS1	-292	ENSMUSG00000031097	Tnni2
7_142456681_142458573	oto_TP2_RF1_vs_RF3	any	0.55	-3185	ENSMUSG00000018819	Lsp1	distalIntergenic	-2236	ENSMUSG00000018819	Lsp1
7_142476365_142477776	oto_TP2_RF1_vs_RF3	any	0.713	58	ENSMUSG00000018819	Lsp1	5pUTR	15556	ENSMUSG00000018819	Lsp1
7_142487049_142487853	oto_TP2_RF1_vs_RF3	any	0.676	10438	ENSMUSG00000018819	Lsp1	exon	-10983	ENSMUSG00000061723	Tnnt3
7_142587896_142589024	oto_TP2_RF1_vs_RF3	any	0.607	-10314	ENSMUSG00000000031	H19	distalIntergenic	-2720	ENSMUSG00000110125	Gm33148
7_143006734_143009175	oto_TP2_RF1_vs_RF3	any	0.619	2296	ENSMUSG00000000244	Tspan32	USTSS1	0	ENSMUSG00000052281	Tspan32os
7_143014732_143017377	oto_TP2_RF1_vs_RF3	any	0.671	10396	ENSMUSG00000000244	Tspan32	3pUTR	-6699	ENSMUSG00000052281	Tspan32os
7_143052137_143054761	oto_TP2_RF1_vs_RF3	any	0.653	237	ENSMUSG00000059277	R74862	USTSS1	0	ENSMUSG00000037706	Cd81
7_143068005_143069843	oto_TP2_RF1_vs_RF3	any	0.553	-444	ENSMUSG00000045752	Tssc4	USTSS1	0	ENSMUSG00000045752	Tssc4
7_143165743_143166305	oto_TP2_RF1_vs_RF3	any	0.954	58770	ENSMUSG00000009545	Kcnq1	intron	-25135	ENSMUSG00000101062	Gm28821
7_143197564_143198697	oto_TP2_RF1_vs_RF3	any	0.75	90877	ENSMUSG00000009545	Kcnq1	intron	-52670	ENSMUSG00000098857	NA
7_143460589_143461905	oto_TP2_RF1_vs_RF3	any	0.632	-197	ENSMUSG00000037664	Cdkn1c	USTSS1	0	ENSMUSG00000037664	Cdkn1c
7_143548471_143549763	oto_TP2_RF1_vs_RF3	any	0.507	3	ENSMUSG00000059119	Nap1l4	USTSS1	0	ENSMUSG00000059119	Nap1l4
7_143556373_143558253	oto_TP2_RF1_vs_RF3	any	0.58	-8193	ENSMUSG00000059119	Nap1l4	3pUTR	-7267	ENSMUSG00000059119	Nap1l4
7_143685204_143687129	oto_TP2_RF1_vs_RF3	any	0.526	-292	ENSMUSG00000037613	Tnfrsf23	USTSS1	0	ENSMUSG00000037613	Tnfrsf23
7_143804701_143806219	oto_TP2_RF1_vs_RF3	any	0.557	17392	ENSMUSG00000031090	Nadsyn1	3pUTR	16630	ENSMUSG00000031090	Nadsyn1
7_143822411_143823584	oto_TP2_RF1_vs_RF3	any	0.556	-146	ENSMUSG00000031090	Nadsyn1	USTSS1	0	ENSMUSG00000031090	Nadsyn1
7_144237898_144240808	oto_TP2_RF1_vs_RF3	any	0.529	-45032	ENSMUSG00000037541	Shank2	5pUTR	-126813	ENSMUSG00000109500	Gm44999
7_144267270_144269870	oto_TP2_RF1_vs_RF3	any	0.557	-15815	ENSMUSG00000037541	Shank2	intron	137063	ENSMUSG00000085745	Gm14372
7_144278211_144279001	oto_TP2_RF1_vs_RF3	any	0.606	-5779	ENSMUSG00000037541	Shank2	intron	127932	ENSMUSG00000085745	Gm14372
7_144283507_144286902	oto_TP2_RF1_vs_RF3	any	0.655	820	ENSMUSG00000037541	Shank2	5pUTR	120031	ENSMUSG00000085745	Gm14372
7_144293572_144297059	oto_TP2_RF1_vs_RF3	any	0.562	10931	ENSMUSG00000037541	Shank2	intron	109874	ENSMUSG00000085745	Gm14372
7_144324332_144326761	oto_TP2_RF1_vs_RF3	any	0.556	41162	ENSMUSG00000037541	Shank2	intron	80172	ENSMUSG00000085745	Gm14372
7_144368193_144368556	oto_TP2_RF1_vs_RF3	any	0.758	83990	ENSMUSG00000037541	Shank2	exon	38377	ENSMUSG00000085745	Gm14372
7_144375157_144376361	oto_TP2_RF1_vs_RF3	any	0.561	91374	ENSMUSG00000037541	Shank2	intron	30572	ENSMUSG00000085745	Gm14372
7_144377783_144380989	oto_TP2_RF1_vs_RF3	any	0.572	91549	ENSMUSG00000031078	Cttn	intron	25944	ENSMUSG00000085745	Gm14372
7_144381104_144382195	oto_TP2_RF1_vs_RF3	any	0.718	89285	ENSMUSG00000031078	Cttn	intron	24738	ENSMUSG00000085745	Gm14372
7_144400526_144401192	oto_TP2_RF1_vs_RF3	any	0.884	70076	ENSMUSG00000031078	Cttn	intron	5741	ENSMUSG00000085745	Gm14372
7_144406602_144409335	oto_TP2_RF1_vs_RF3	any	0.519	62966	ENSMUSG00000031078	Cttn	USTSS1	0	ENSMUSG00000085745	Gm14372
7_144439931_144442520	oto_TP2_RF1_vs_RF3	any	0.583	29709	ENSMUSG00000031078	Cttn	exon	27473	ENSMUSG00000085228	Gm14376
7_144462390_144463295	oto_TP2_RF1_vs_RF3	any	0.602	8092	ENSMUSG00000031078	Cttn	intron	6698	ENSMUSG00000085228	Gm14376
7_144468814_144471559	oto_TP2_RF1_vs_RF3	any	0.522	748	ENSMUSG00000031078	Cttn	USTSS1	0	ENSMUSG00000085228	Gm14376
7_144476220_144477221	oto_TP2_RF1_vs_RF3	any	0.509	-5786	ENSMUSG00000031078	Cttn	3pUTR	-5211	ENSMUSG00000031078	Cttn
7_144481673_144482130	oto_TP2_RF1_vs_RF3	any	0.617	-10967	ENSMUSG00000031078	Cttn	3pUTR	-10664	ENSMUSG00000031078	Cttn
7_144576760_144578623	oto_TP2_RF1_vs_RF3	any	0.81	4744	ENSMUSG00000031077	Fadd	3pUTR	3840	ENSMUSG00000031077	Fadd
7_144587416_144587547	oto_TP2_RF1_vs_RF3	any	0.944	-5046	ENSMUSG00000031077	Fadd	DS2	-4953	ENSMUSG00000031077	Fadd
7_144653260_144654312	oto_TP2_RF1_vs_RF3	any	1.037	-71350	ENSMUSG00000031077	Fadd	exon	-70797	ENSMUSG00000031077	Fadd
7_144914135_144915679	oto_TP2_RF1_vs_RF3	any	0.508	-193	ENSMUSG00000031072	LTO1	USTSS1	0	ENSMUSG00000115783	Bc1
7_144935396_144936210	oto_TP2_RF1_vs_RF3	any	0.604	4122	ENSMUSG00000070348	Ccnd1	intron	3715	ENSMUSG00000070348	Ccnd1
7_144941217_144941952	oto_TP2_RF1_vs_RF3	any	0.538	-1660	ENSMUSG00000070348	Ccnd1	USTSS2	-1292	ENSMUSG00000070348	Ccnd1
7_145205326_145207132	oto_TP2_RF1_vs_RF3	any	0.707	1890	ENSMUSG00000109305	Smim38	DSTSS1	987	ENSMUSG00000109305	Smim38
8_3215113_3215745	oto_TP2_RF1_vs_RF3	any	0.933	64188	ENSMUSG00000005534	Insr	intron	-43959	ENSMUSG00000086065	Gm16180
8_4226545_4227902	oto_TP2_RF1_vs_RF3	any	0.579	397	ENSMUSG00000046589	Lrrc8e	USTSS1	0	ENSMUSG00000046589	Lrrc8e
8_4252586_4254209	oto_TP2_RF1_vs_RF3	any	0.517	296	ENSMUSG00000011837	Snapc2	USTSS1	0	ENSMUSG00000011837	Snapc2
8_5285810_5286973	oto_TP2_RF1_vs_RF3	any	-0.807	-181105	ENSMUSG00000023073	Slc10a2	distalIntergenic	46140	ENSMUSG00000064507	NA
8_5491703_5493285	oto_TP2_RF1_vs_RF3	any	-0.554	-387207	ENSMUSG00000023073	Slc10a2	distalIntergenic	-34404	ENSMUSG00000109266	Gm6426
8_6011677_6013996	oto_TP2_RF1_vs_RF3	any	-0.778	-907550	ENSMUSG00000023073	Slc10a2	distalIntergenic	-16954	ENSMUSG00000109069	Gm2734
8_6089907_6090565	oto_TP2_RF1_vs_RF3	any	-0.575	-984949	ENSMUSG00000023073	Slc10a2	distalIntergenic	55040	ENSMUSG00000109518	Gm44843
8_6110710_6112042	oto_TP2_RF1_vs_RF3	any	-0.923	-1006089	ENSMUSG00000023073	Slc10a2	distalIntergenic	75843	ENSMUSG00000109518	Gm44843
8_6361401_6361830	oto_TP2_RF1_vs_RF3	any	-1.059	-1256329	ENSMUSG00000023073	Slc10a2	distalIntergenic	-75914	ENSMUSG00000109543	Gm44844
8_6365729_6368250	oto_TP2_RF1_vs_RF3	any	-0.787	-1261703	ENSMUSG00000023073	Slc10a2	distalIntergenic	-69494	ENSMUSG00000109543	Gm44844
8_6388560_6389089	oto_TP2_RF1_vs_RF3	any	-1.189	-1283538	ENSMUSG00000023073	Slc10a2	distalIntergenic	-48655	ENSMUSG00000109543	Gm44844
8_6708979_6709968	oto_TP2_RF1_vs_RF3	any	-0.772	-1604187	ENSMUSG00000023073	Slc10a2	distalIntergenic	121010	ENSMUSG00000109457	Gm44909
8_7131196_7132166	oto_TP2_RF1_vs_RF3	any	-0.733	1529092	ENSMUSG00000001300	Efnb2	DSTSS1	798	ENSMUSG00000109538	Gm44910
8_7240150_7241004	oto_TP2_RF1_vs_RF3	any	-0.663	1420196	ENSMUSG00000001300	Efnb2	distalIntergenic	8916	ENSMUSG00000108914	Gm44908
8_7462280_7463703	oto_TP2_RF1_vs_RF3	any	-0.57	1197781	ENSMUSG00000001300	Efnb2	distalIntergenic	-33952	ENSMUSG00000093992	NA
8_7468740_7470199	oto_TP2_RF1_vs_RF3	any	-0.517	1191303	ENSMUSG00000001300	Efnb2	exon	-40412	ENSMUSG00000093992	NA
8_7718372_7720219	oto_TP2_RF1_vs_RF3	any	-0.684	941477	ENSMUSG00000001300	Efnb2	distalIntergenic	79608	ENSMUSG00000077378	Gm25169
8_8084411_8085190	oto_TP2_RF1_vs_RF3	any	-0.603	575972	ENSMUSG00000001300	Efnb2	intron	17745	ENSMUSG00000109566	Gm31401
8_8119206_8120701	oto_TP2_RF1_vs_RF3	any	-0.575	540819	ENSMUSG00000001300	Efnb2	intron	52540	ENSMUSG00000109566	Gm31401
8_8796229_8797424	oto_TP2_RF1_vs_RF3	any	-0.899	-106290	ENSMUSG00000040459	Arglu1	intron	60259	ENSMUSG00000109062	Gm44622
8_10722259_10723948	oto_TP2_RF1_vs_RF3	any	0.7	159350	ENSMUSG00000109473	B930025P03Rik	USTSS1	0	ENSMUSG00000109067	Gm44784
8_10760116_10761768	oto_TP2_RF1_vs_RF3	any	0.534	121512	ENSMUSG00000109473	B930025P03Rik	intron	21226	ENSMUSG00000109271	Gm39129
8_10960094_10960947	oto_TP2_RF1_vs_RF3	any	1.056	-32064	ENSMUSG00000038917	3930402G23Rik	distalIntergenic	9867	ENSMUSG00000109508	Gm44956
8_11509780_11512177	oto_TP2_RF1_vs_RF3	any	0.577	13411	ENSMUSG00000031505	Naxd	3pUTR	12274	ENSMUSG00000031505	Naxd
8_11833565_11835102	oto_TP2_RF1_vs_RF3	any	0.612	-6187	ENSMUSG00000031512	Tex29	3pUTR	5298	ENSMUSG00000086500	Gm15875
8_12135579_12136267	oto_TP2_RF1_vs_RF3	any	0.907	-249848	ENSMUSG00000047935	Sox1ot	distalIntergenic	-142552	ENSMUSG00000074473	A230072I06Rik
8_12278140_12279811	oto_TP2_RF1_vs_RF3	any	0.696	-106795	ENSMUSG00000047935	Sox1ot	USTSS1	0	ENSMUSG00000074473	A230072I06Rik
8_12384415_12387392	oto_TP2_RF1_vs_RF3	any	0.506	133	ENSMUSG00000047935	Sox1ot	USTSS1	0	ENSMUSG00000047935	Sox1ot
8_12394878_12397509	oto_TP2_RF1_vs_RF3	any	0.526	675	ENSMUSG00000096014	Sox1	USTSS1	0	ENSMUSG00000096014	Sox1
8_12400622_12402569	oto_TP2_RF1_vs_RF3	any	0.633	6077	ENSMUSG00000096014	Sox1	firstIntron	4219	ENSMUSG00000092656	NA
8_12429619_12433052	oto_TP2_RF1_vs_RF3	any	0.715	35817	ENSMUSG00000096014	Sox1	exon	33216	ENSMUSG00000092656	NA
8_12486083_12487553	oto_TP2_RF1_vs_RF3	any	1.087	-86218	ENSMUSG00000010435	Spaca7	distalIntergenic	-15346	ENSMUSG00000109582	4933439N14Rik
8_12735485_12736173	oto_TP2_RF1_vs_RF3	any	0.735	-16702	ENSMUSG00000074469	Gm15348	distalIntergenic	-16358	ENSMUSG00000074469	Gm15348
8_12811192_12811789	oto_TP2_RF1_vs_RF3	any	0.919	20428	ENSMUSG00000084780	Gm15350	firstExon	22076	ENSMUSG00000084780	Gm15350
8_12919988_12921204	oto_TP2_RF1_vs_RF3	any	0.642	4703	ENSMUSG00000031442	Mcf2l	intron	-4230	ENSMUSG00000086770	Gm15351
8_13046440_13048368	oto_TP2_RF1_vs_RF3	any	0.592	10096	ENSMUSG00000031444	F10	exon	9132	ENSMUSG00000031444	F10
8_13225690_13228450	oto_TP2_RF1_vs_RF3	any	0.536	-26446	ENSMUSG00000038515	Grtp1	exon	24970	ENSMUSG00000099338	2810030D12Rik
8_13548288_13549508	oto_TP2_RF1_vs_RF3	any	0.532	13563	ENSMUSG00000031452	1700029H14Rik	USTSS2	-1260	ENSMUSG00000110278	Gm5608
8_13647765_13649128	oto_TP2_RF1_vs_RF3	any	0.631	29140	ENSMUSG00000031453	Rasa3	firstIntron	28475	ENSMUSG00000031453	Rasa3
8_13664526_13665819	oto_TP2_RF1_vs_RF3	any	0.552	12414	ENSMUSG00000031453	Rasa3	firstIntron	11784	ENSMUSG00000031453	Rasa3
8_13670028_13670582	oto_TP2_RF1_vs_RF3	any	0.71	7282	ENSMUSG00000031453	Rasa3	firstIntron	7021	ENSMUSG00000031453	Rasa3
8_14033755_14036419	oto_TP2_RF1_vs_RF3	any	0.503	36147	ENSMUSG00000110058	Gm5907	exon	31399	ENSMUSG00000109982	Gm45520
8_14132013_14133951	oto_TP2_RF1_vs_RF3	any	0.51	37107	ENSMUSG00000047495	Dlgap2	firstIntron	-2359	ENSMUSG00000085371	Gm3160
8_14651136_14652302	oto_TP2_RF1_vs_RF3	any	0.624	-236817	ENSMUSG00000026317	Cln8	intron	95125	ENSMUSG00000084945	C030037F17Rik
8_14906078_14907227	oto_TP2_RF1_vs_RF3	any	0.622	-5010	ENSMUSG00000071176	Arhgef10	distalIntergenic	-4436	ENSMUSG00000071176	Arhgef10
8_15006611_15006843	oto_TP2_RF1_vs_RF3	any	0.633	-4298	ENSMUSG00000055675	Kbtbd11	distalIntergenic	-4182	ENSMUSG00000055675	Kbtbd11
8_15199570_15200984	oto_TP2_RF1_vs_RF3	any	-0.639	142624	ENSMUSG00000031461	Myom2	firstIntron	-9958	ENSMUSG00000109886	Gm45271
8_18916721_18918647	oto_TP2_RF1_vs_RF3	any	0.823	33187	ENSMUSG00000039814	Xkr5	distalIntergenic	-10188	ENSMUSG00000110651	Gm45770
8_19235852_19236546	oto_TP2_RF1_vs_RF3	any	-0.808	-3717	ENSMUSG00000071169	Defb46	distalIntergenic	-3370	ENSMUSG00000071169	Defb46
8_21981555_21982349	oto_TP2_RF1_vs_RF3	any	-0.533	11356	ENSMUSG00000017049	Ccdc70	distalIntergenic	11780	ENSMUSG00000017049	Ccdc70
8_23221294_23221557	oto_TP2_RF1_vs_RF3	any	-1.258	-12973	ENSMUSG00000031545	Gpat4	distalIntergenic	12782	ENSMUSG00000103925	B230112G18Rik
8_23644876_23646770	oto_TP2_RF1_vs_RF3	any	0.545	-23838	ENSMUSG00000037492	Zmat4	firstIntron	8857	ENSMUSG00000037492	Zmat4
8_25051150_25053133	oto_TP2_RF1_vs_RF3	any	0.559	-13180	ENSMUSG00000037406	Htra4	exon	-12188	ENSMUSG00000037406	Htra4
8_25101121_25103920	oto_TP2_RF1_vs_RF3	any	0.511	342		NA	USTSS1	0	ENSMUSG00000110148	5830408C22Rik
8_25388694_25390636	oto_TP2_RF1_vs_RF3	any	0.507	-83395	ENSMUSG00000110140	5430421F17Rik	distalIntergenic	-8384	ENSMUSG00000110172	Gm39147
8_26878958_26879950	oto_TP2_RF1_vs_RF3	any	-0.65	-55031	ENSMUSG00000100335	2310008N11Rik	firstIntron	4430	ENSMUSG00000100335	2310008N11Rik
8_27893960_27895455	oto_TP2_RF1_vs_RF3	any	-0.841	190145	ENSMUSG00000110372	Gm8096	distalIntergenic	-132849	ENSMUSG00000064882	Gm24202
8_28049969_28051254	oto_TP2_RF1_vs_RF3	any	-0.818	34241	ENSMUSG00000110372	Gm8096	distalIntergenic	33012	ENSMUSG00000110343	Gm45751
8_28070313_28071535	oto_TP2_RF1_vs_RF3	any	-0.767	13929	ENSMUSG00000110372	Gm8096	distalIntergenic	12731	ENSMUSG00000110343	Gm45751
8_28298683_28300541	oto_TP2_RF1_vs_RF3	any	-0.667	-214759	ENSMUSG00000110372	Gm8096	distalIntergenic	112843	ENSMUSG00000098056	Gm8100
8_28473170_28474467	oto_TP2_RF1_vs_RF3	any	-0.601	-388966	ENSMUSG00000110372	Gm8096	distalIntergenic	-46209	ENSMUSG00000110322	Gm8110
8_28660696_28662990	oto_TP2_RF1_vs_RF3	any	-0.504	557793	ENSMUSG00000063626	Unc5d	intron	67191	ENSMUSG00000097776	Gm26795
8_28670278_28670905	oto_TP2_RF1_vs_RF3	any	-1.184	549044	ENSMUSG00000063626	Unc5d	intron	76773	ENSMUSG00000097776	Gm26795
8_28698398_28699303	oto_TP2_RF1_vs_RF3	any	-0.761	520785	ENSMUSG00000063626	Unc5d	intron	104893	ENSMUSG00000097776	Gm26795
8_28769671_28771364	oto_TP2_RF1_vs_RF3	any	-0.509	449118	ENSMUSG00000063626	Unc5d	intron	176166	ENSMUSG00000097776	Gm26795
8_28800550_28802523	oto_TP2_RF1_vs_RF3	any	-0.507	418099	ENSMUSG00000063626	Unc5d	intron	207045	ENSMUSG00000097776	Gm26795
8_29016465_29017178	oto_TP2_RF1_vs_RF3	any	-0.591	202814	ENSMUSG00000063626	Unc5d	firstIntron	70308	ENSMUSG00000109874	Gm9911
8_29073768_29074863	oto_TP2_RF1_vs_RF3	any	-0.672	145320	ENSMUSG00000063626	Unc5d	firstIntron	12623	ENSMUSG00000109874	Gm9911
8_29130940_29132252	oto_TP2_RF1_vs_RF3	any	-0.696	88040	ENSMUSG00000063626	Unc5d	firstIntron	-18164	ENSMUSG00000109648	Svet1
8_29290124_29290934	oto_TP2_RF1_vs_RF3	any	-0.75	-70893	ENSMUSG00000063626	Unc5d	distalIntergenic	-3143	ENSMUSG00000110331	Nudc-ps1
8_29588142_29588746	oto_TP2_RF1_vs_RF3	any	-1.014	-368808	ENSMUSG00000063626	Unc5d	distalIntergenic	-301161	ENSMUSG00000110331	Nudc-ps1
8_29593876_29594997	oto_TP2_RF1_vs_RF3	any	-0.797	-374801	ENSMUSG00000063626	Unc5d	distalIntergenic	-306895	ENSMUSG00000110331	Nudc-ps1
8_29661641_29662136	oto_TP2_RF1_vs_RF3	any	-1.016	-442253	ENSMUSG00000063626	Unc5d	distalIntergenic	-374660	ENSMUSG00000110331	Nudc-ps1
8_29776881_29778212	oto_TP2_RF1_vs_RF3	any	-0.642	-557911	ENSMUSG00000063626	Unc5d	distalIntergenic	303748	ENSMUSG00000109597	Gm45492
8_30151121_30152051	oto_TP2_RF1_vs_RF3	any	-0.92	-416809	ENSMUSG00000097044	4933433F19Rik	distalIntergenic	-29907	ENSMUSG00000109666	Gm39154
8_30232738_30234278	oto_TP2_RF1_vs_RF3	any	-0.822	-334887	ENSMUSG00000097044	4933433F19Rik	distalIntergenic	-48878	ENSMUSG00000109586	Gm6853
8_30288381_30289994	oto_TP2_RF1_vs_RF3	any	-0.614	-279207	ENSMUSG00000097044	4933433F19Rik	distalIntergenic	-104521	ENSMUSG00000109586	Gm6853
8_30718718_30719650	oto_TP2_RF1_vs_RF3	any	-0.793	150789	ENSMUSG00000097044	4933433F19Rik	distalIntergenic	150325	ENSMUSG00000097044	4933433F19Rik
8_31258692_31261179	oto_TP2_RF1_vs_RF3	any	-0.627	72605	ENSMUSG00000046152	Fut10	3pUTR	19635	ENSMUSG00000110133	Gm8168
8_31427695_31428056	oto_TP2_RF1_vs_RF3	any	-1.606	60127	ENSMUSG00000109915	7420700N18Rik	distalIntergenic	29664	ENSMUSG00000118533	Gm53049
8_31612334_31613566	oto_TP2_RF1_vs_RF3	any	-0.572	245201	ENSMUSG00000109915	7420700N18Rik	intron	47865	ENSMUSG00000084524	NA
8_31627818_31628834	oto_TP2_RF1_vs_RF3	any	-0.734	260577	ENSMUSG00000109915	7420700N18Rik	intron	32597	ENSMUSG00000084524	NA
8_31712744_31715237	oto_TP2_RF1_vs_RF3	any	-0.654	204212	ENSMUSG00000062991	Nrg1	distalIntergenic	24523	ENSMUSG00000093862	Gm5117
8_31866355_31867477	oto_TP2_RF1_vs_RF3	any	-0.705	51287	ENSMUSG00000062991	Nrg1	intron	51281	ENSMUSG00000118541	Nrg1
8_32088982_32089945	oto_TP2_RF1_vs_RF3	any	-0.631	-62431		NA	firstIntron	-96184	ENSMUSG00000089370	Gm22140
8_32138207_32139561	oto_TP2_RF1_vs_RF3	any	-0.703	-13011		NA	firstIntron	-46568	ENSMUSG00000089370	Gm22140
8_32151401_32151958	oto_TP2_RF1_vs_RF3	any	-1.07	-215		NA	firstIntron	-34171	ENSMUSG00000089370	Gm22140
8_32176021_32177070	oto_TP2_RF1_vs_RF3	any	-1.08	24651		NA	firstIntron	-9059	ENSMUSG00000089370	Gm22140
8_32214646_32216078	oto_TP2_RF1_vs_RF3	any	-0.519	63467		NA	firstIntron	28517	ENSMUSG00000089370	Gm22140
8_32390855_32392207	oto_TP2_RF1_vs_RF3	any	-0.509	239636		NA	firstIntron	204726	ENSMUSG00000089370	Gm22140
8_32406341_32408420	oto_TP2_RF1_vs_RF3	any	-0.546	255486		NA	firstIntron	220212	ENSMUSG00000089370	Gm22140
8_32573498_32574583	oto_TP2_RF1_vs_RF3	any	-0.855	375985		NA	firstIntron	310214	ENSMUSG00000062991	Nrg1
8_32711524_32712954	oto_TP2_RF1_vs_RF3	any	-0.645	237787		NA	firstIntron	171843	ENSMUSG00000062991	Nrg1
8_32958818_32960012	oto_TP2_RF1_vs_RF3	any	-0.578	-9389		NA	distalIntergenic	-8792	ENSMUSG00000079070	Gm3985
8_33220053_33221776	oto_TP2_RF1_vs_RF3	any	-0.535	164612	ENSMUSG00000031583	Wrn	distalIntergenic	-27757	ENSMUSG00000083557	Gm6877
8_33280347_33282161	oto_TP2_RF1_vs_RF3	any	-0.501	104273	ENSMUSG00000031583	Wrn	exon	-88051	ENSMUSG00000083557	Gm6877
8_33549215_33550710	oto_TP2_RF1_vs_RF3	any	-0.697	-20581	ENSMUSG00000009628	Tex15	intron	32477	ENSMUSG00000009628	Tex15
8_33673701_33675483	oto_TP2_RF1_vs_RF3	any	-0.526	21354	ENSMUSG00000031584	Gsr	exon	-16318	ENSMUSG00000088856	NA
8_34986467_34987034	oto_TP2_RF1_vs_RF3	any	-1.288	-21061	ENSMUSG00000031529	Tnks	distalIntergenic	-6593	ENSMUSG00000109717	Gm34368
8_35897258_35898199	oto_TP2_RF1_vs_RF3	any	-0.529	-14772	ENSMUSG00000109761	5430403N17Rik	distalIntergenic	-14301	ENSMUSG00000109761	5430403N17Rik
8_35900560_35902296	oto_TP2_RF1_vs_RF3	any	-0.504	-18471	ENSMUSG00000109761	5430403N17Rik	distalIntergenic	-17603	ENSMUSG00000109761	5430403N17Rik
8_36690545_36692846	oto_TP2_RF1_vs_RF3	any	-0.501	41358	ENSMUSG00000031523	Dlc1	firstIntron	232997	ENSMUSG00000039620	Trmt9b
8_36951928_36953105	oto_TP2_RF1_vs_RF3	any	-0.686	-75	ENSMUSG00000031523	Dlc1	DSTSS1	38	ENSMUSG00000031523	Dlc1
8_37048860_37051713	oto_TP2_RF1_vs_RF3	any	-0.567	-26049	ENSMUSG00000110242	G630064G18Rik	distalIntergenic	21767	ENSMUSG00000110158	Gm45690
8_37159245_37160079	oto_TP2_RF1_vs_RF3	any	-0.97	-135424	ENSMUSG00000110242	G630064G18Rik	firstIntron	4530	ENSMUSG00000109932	Gm7319
8_37238968_37240240	oto_TP2_RF1_vs_RF3	any	-0.833	-215366	ENSMUSG00000110242	G630064G18Rik	distalIntergenic	-10581	ENSMUSG00000109795	Gm45522
8_37261497_37262586	oto_TP2_RF1_vs_RF3	any	-0.904	-237804	ENSMUSG00000110242	G630064G18Rik	distalIntergenic	10676	ENSMUSG00000109795	Gm45522
8_37291024_37292065	oto_TP2_RF1_vs_RF3	any	-0.778	-267307	ENSMUSG00000110242	G630064G18Rik	distalIntergenic	25513	ENSMUSG00000065277	Gm25126
8_37349296_37350669	oto_TP2_RF1_vs_RF3	any	-1.246	-325745	ENSMUSG00000110242	G630064G18Rik	DSTSS1	84	ENSMUSG00000110312	Gm45368
8_37716288_37717048	oto_TP2_RF1_vs_RF3	any	-0.758	535534	ENSMUSG00000065457	Mir383	intron	71644	ENSMUSG00000081316	Gm16205
8_37880581_37881466	oto_TP2_RF1_vs_RF3	any	-0.832	371178	ENSMUSG00000065457	Mir383	intron	-91889	ENSMUSG00000081316	Gm16205
8_38160697_38161655	oto_TP2_RF1_vs_RF3	any	-1.25	91026	ENSMUSG00000065457	Mir383	firstIntron	83983	ENSMUSG00000081517	Gm16204
8_38237088_38238975	oto_TP2_RF1_vs_RF3	any	-0.638	14170	ENSMUSG00000065457	Mir383	firstIntron	13227	ENSMUSG00000065457	Mir383
8_38251093_38252221	oto_TP2_RF1_vs_RF3	any	-0.794	545	ENSMUSG00000065457	Mir383	USTSS1	0	ENSMUSG00000065457	Mir383
8_38302434_38305128	oto_TP2_RF1_vs_RF3	any	-0.587	-51579	ENSMUSG00000065457	Mir383	firstIntron	-50232	ENSMUSG00000065457	Mir383
8_38560006_38560688	oto_TP2_RF1_vs_RF3	any	-1.021	101161	ENSMUSG00000039539	Sgcz	firstIntron	-99075	ENSMUSG00000110236	Gm40493
8_38589603_38590127	oto_TP2_RF1_vs_RF3	any	-0.941	71643	ENSMUSG00000039539	Sgcz	firstIntron	-69636	ENSMUSG00000110236	Gm40493
8_38600473_38602574	oto_TP2_RF1_vs_RF3	any	-0.504	59984	ENSMUSG00000039539	Sgcz	firstIntron	-57189	ENSMUSG00000110236	Gm40493
8_38860624_38862074	oto_TP2_RF1_vs_RF3	any	-0.849	-144496	ENSMUSG00000039530	NA	distalIntergenic	120961	ENSMUSG00000077445	NA
8_38927245_38929279	oto_TP2_RF1_vs_RF3	any	-0.669	-77583	ENSMUSG00000039530	NA	distalIntergenic	53756	ENSMUSG00000077445	NA
8_39066494_39068519	oto_TP2_RF1_vs_RF3	any	-0.532	61662	ENSMUSG00000039530	NA	3pUTR	60649	ENSMUSG00000039530	NA
8_39075497_39076913	oto_TP2_RF1_vs_RF3	any	-0.693	70360	ENSMUSG00000039530	NA	intron	69652	ENSMUSG00000039530	NA
8_39312324_39312788	oto_TP2_RF1_vs_RF3	any	-0.995	14576	ENSMUSG00000109827	Gm6213	USTSS1	-630	ENSMUSG00000109955	Gm18644
8_39315158_39316553	oto_TP2_RF1_vs_RF3	any	-0.654	17876	ENSMUSG00000109827	Gm6213	intron	-3464	ENSMUSG00000109955	Gm18644
8_39426455_39428153	oto_TP2_RF1_vs_RF3	any	-0.65	129324	ENSMUSG00000109827	Gm6213	distalIntergenic	-27757	ENSMUSG00000110118	Gm5609
8_39576070_39576511	oto_TP2_RF1_vs_RF3	any	-1.422	66387	ENSMUSG00000025044	Msr1	distalIntergenic	66162	ENSMUSG00000025044	Msr1
8_39678545_39679315	oto_TP2_RF1_vs_RF3	any	-0.637	-36252	ENSMUSG00000025044	Msr1	distalIntergenic	-35872	ENSMUSG00000025044	Msr1
8_39742105_39743141	oto_TP2_RF1_vs_RF3	any	-0.526	-99945	ENSMUSG00000025044	Msr1	distalIntergenic	-21139	ENSMUSG00000109789	Gm2033
8_39781258_39782807	oto_TP2_RF1_vs_RF3	any	-0.883	-139355	ENSMUSG00000025044	Msr1	distalIntergenic	-60292	ENSMUSG00000109789	Gm2033
8_39866779_39867483	oto_TP2_RF1_vs_RF3	any	-1.023	-224453	ENSMUSG00000025044	Msr1	distalIntergenic	-145813	ENSMUSG00000109789	Gm2033
8_40092541_40092780	oto_TP2_RF1_vs_RF3	any	-1.203	194292	ENSMUSG00000031603	Fgf20	distalIntergenic	75827	ENSMUSG00000109815	Gm7082
8_40126819_40127712	oto_TP2_RF1_vs_RF3	any	-0.822	159687	ENSMUSG00000031603	Fgf20	distalIntergenic	110105	ENSMUSG00000109815	Gm7082
8_40132520_40133504	oto_TP2_RF1_vs_RF3	any	-0.937	153941	ENSMUSG00000031603	Fgf20	distalIntergenic	115806	ENSMUSG00000109815	Gm7082
8_40187316_40188270	oto_TP2_RF1_vs_RF3	any	-0.561	99160	ENSMUSG00000031603	Fgf20	distalIntergenic	-119188	ENSMUSG00000039478	Micu3
8_40226929_40227915	oto_TP2_RF1_vs_RF3	any	-0.69	59531	ENSMUSG00000031603	Fgf20	distalIntergenic	-79543	ENSMUSG00000039478	Micu3
8_40417214_40418564	oto_TP2_RF1_vs_RF3	any	-0.872	-5926	ENSMUSG00000039470	Zdhhc2	distalIntergenic	-5251	ENSMUSG00000039470	Zdhhc2
8_40668603_40670259	oto_TP2_RF1_vs_RF3	any	-0.52	-5646	ENSMUSG00000046723	Adam24	distalIntergenic	-4818	ENSMUSG00000046723	Adam24
8_41175255_41176623	oto_TP2_RF1_vs_RF3	any	-0.669	39217	ENSMUSG00000031594	Fgl1	distalIntergenic	38533	ENSMUSG00000031594	Fgl1
8_41294255_41295854	oto_TP2_RF1_vs_RF3	any	-0.502	55296	ENSMUSG00000031592	Pcm1	intron	54503	ENSMUSG00000031592	Pcm1
8_41599287_41600788	oto_TP2_RF1_vs_RF3	any	-0.529	-182920	ENSMUSG00000031590	Frg1	distalIntergenic	8881	ENSMUSG00000098149	Gapdh-ps14
8_41752699_41754283	oto_TP2_RF1_vs_RF3	any	-0.743	-73776	ENSMUSG00000102046	2810404M03Rik	distalIntergenic	-72984	ENSMUSG00000102046	2810404M03Rik
8_41772001_41774194	oto_TP2_RF1_vs_RF3	any	-0.586	-54169	ENSMUSG00000102046	2810404M03Rik	distalIntergenic	-53073	ENSMUSG00000102046	2810404M03Rik
8_41857557_41859582	oto_TP2_RF1_vs_RF3	any	-0.911	31303	ENSMUSG00000102046	2810404M03Rik	firstIntron	30290	ENSMUSG00000102046	2810404M03Rik
8_41859930_41862086	oto_TP2_RF1_vs_RF3	any	-0.623	33741	ENSMUSG00000102046	2810404M03Rik	firstIntron	32663	ENSMUSG00000102046	2810404M03Rik
8_41920462_41922075	oto_TP2_RF1_vs_RF3	any	-0.749	94002	ENSMUSG00000102046	2810404M03Rik	USTSS2	-1445	ENSMUSG00000108069	Hspd1-ps1
8_41932205_41932577	oto_TP2_RF1_vs_RF3	any	-0.953	105124	ENSMUSG00000102046	2810404M03Rik	intron	8685	ENSMUSG00000108069	Hspd1-ps1
8_41963763_41964817	oto_TP2_RF1_vs_RF3	any	-0.647	137023	ENSMUSG00000102046	2810404M03Rik	intron	40243	ENSMUSG00000108069	Hspd1-ps1
8_41971791_41973376	oto_TP2_RF1_vs_RF3	any	-0.599	145317	ENSMUSG00000102046	2810404M03Rik	intron	48271	ENSMUSG00000108069	Hspd1-ps1
8_42043038_42044878	oto_TP2_RF1_vs_RF3	any	-0.606	216691	ENSMUSG00000102046	2810404M03Rik	exon	38231	ENSMUSG00000095057	Zfp353-ps
8_42323633_42325801	oto_TP2_RF1_vs_RF3	any	-0.648	497450	ENSMUSG00000102046	2810404M03Rik	distalIntergenic	76722	ENSMUSG00000053038	Gm6180
8_42431651_42433098	oto_TP2_RF1_vs_RF3	any	-0.681	605108	ENSMUSG00000102046	2810404M03Rik	distalIntergenic	89105	ENSMUSG00000077755	NA
8_42513817_42514878	oto_TP2_RF1_vs_RF3	any	-0.801	627138	ENSMUSG00000031651	Triml1	distalIntergenic	7325	ENSMUSG00000077755	NA
8_42900926_42901772	oto_TP2_RF1_vs_RF3	any	-0.666	240137	ENSMUSG00000031651	Triml1	distalIntergenic	131492	ENSMUSG00000109987	Gm18414
8_42977273_42978116	oto_TP2_RF1_vs_RF3	any	-1.015	163791	ENSMUSG00000031651	Triml1	distalIntergenic	-107471	ENSMUSG00000109627	Gm45590
8_43178409_43179641	oto_TP2_RF1_vs_RF3	any	-1.017	-4097	ENSMUSG00000091490	Triml2	USTSS1	-900	ENSMUSG00000091490	Triml2
8_43369194_43370145	oto_TP2_RF1_vs_RF3	any	-1.098	-62661	ENSMUSG00000051176	Zfp42	distalIntergenic	-7830	ENSMUSG00000084702	NA
8_43377176_43378268	oto_TP2_RF1_vs_RF3	any	-0.739	-70713	ENSMUSG00000051176	Zfp42	USTSS1	0	ENSMUSG00000084702	NA
8_43442477_43443240	oto_TP2_RF1_vs_RF3	any	-0.709	85278	ENSMUSG00000063900	Adam26b	distalIntergenic	64502	ENSMUSG00000084702	NA
8_44176843_44178377	oto_TP2_RF1_vs_RF3	any	-0.684	-478119		NA	distalIntergenic	50168	ENSMUSG00000102378	Gm37972
8_44410314_44410771	oto_TP2_RF1_vs_RF3	any	-1.127	-539665	ENSMUSG00000070047	Fat1	distalIntergenic	137303	ENSMUSG00000092685	NA
8_44412183_44413505	oto_TP2_RF1_vs_RF3	any	-0.725	-537364	ENSMUSG00000070047	Fat1	distalIntergenic	134569	ENSMUSG00000092685	NA
8_44445465_44446432	oto_TP2_RF1_vs_RF3	any	-0.572	-504259	ENSMUSG00000070047	Fat1	distalIntergenic	101642	ENSMUSG00000092685	NA
8_44899053_44900426	oto_TP2_RF1_vs_RF3	any	-0.548	-50468	ENSMUSG00000070047	Fat1	distalIntergenic	34733	ENSMUSG00000110409	Gm9908
8_44918194_44918656	oto_TP2_RF1_vs_RF3	any	-0.993	-31783	ENSMUSG00000070047	Fat1	distalIntergenic	16503	ENSMUSG00000110409	Gm9908
8_45201116_45202629	oto_TP2_RF1_vs_RF3	any	-0.541	-36728	ENSMUSG00000110231	Gm6329	distalIntergenic	-35897	ENSMUSG00000110231	Gm6329
8_45237994_45238724	oto_TP2_RF1_vs_RF3	any	-0.638	23672	ENSMUSG00000031645	F11	distalIntergenic	23307	ENSMUSG00000031645	F11
8_45462596_45462990	oto_TP2_RF1_vs_RF3	any	-1.358	-44995	ENSMUSG00000031626	Sorbs2	distalIntergenic	-44798	ENSMUSG00000031626	Sorbs2
8_46671552_46671971	oto_TP2_RF1_vs_RF3	any	-0.892	54471	ENSMUSG00000031628	Casp3	intron	54261	ENSMUSG00000031628	Casp3
8_46721455_46722095	oto_TP2_RF1_vs_RF3	any	-0.788	17740	ENSMUSG00000097534	Gm16675	intron	17420	ENSMUSG00000097534	Gm16675
8_47904248_47905518	oto_TP2_RF1_vs_RF3	any	-0.87	80401	ENSMUSG00000038064	Cldn22	intron	5066	ENSMUSG00000064519	NA
8_48145623_48147041	oto_TP2_RF1_vs_RF3	any	-0.712	36319	ENSMUSG00000031562	Dctd	intron	46531	ENSMUSG00000031562	Dctd
8_48173905_48174159	oto_TP2_RF1_vs_RF3	any	-1.111	64019	ENSMUSG00000031562	Dctd	distalIntergenic	74813	ENSMUSG00000031562	Dctd
8_48183453_48184808	oto_TP2_RF1_vs_RF3	any	-0.67	74118	ENSMUSG00000031562	Dctd	distalIntergenic	84361	ENSMUSG00000031562	Dctd
8_48187212_48187790	oto_TP2_RF1_vs_RF3	any	-0.919	77488	ENSMUSG00000031562	Dctd	distalIntergenic	83195	ENSMUSG00000110480	Gm32842
8_48627397_48629634	oto_TP2_RF1_vs_RF3	any	-0.534	46174	ENSMUSG00000031561	Tenm3	DSTSS2	1535	ENSMUSG00000110509	Gm45772
8_48645989_48647123	oto_TP2_RF1_vs_RF3	any	-0.61	28134	ENSMUSG00000031561	Tenm3	exon	-14820	ENSMUSG00000110509	Gm45772
8_48651823_48653373	oto_TP2_RF1_vs_RF3	any	-0.719	22092	ENSMUSG00000031561	Tenm3	firstIntron	-20654	ENSMUSG00000110509	Gm45772
8_48706855_48709355	oto_TP2_RF1_vs_RF3	any	-0.511	-33415	ENSMUSG00000031561	Tenm3	firstIntron	-75686	ENSMUSG00000110509	Gm45772
8_48773669_48776557	oto_TP2_RF1_vs_RF3	any	-0.607	-100423	ENSMUSG00000031561	Tenm3	firstIntron	-67108	ENSMUSG00000100706	Gm19744
8_48879396_48881515	oto_TP2_RF1_vs_RF3	any	-0.531	-205766	ENSMUSG00000031561	Tenm3	distalIntergenic	-35445	ENSMUSG00000031561	Tenm3
8_48883077_48884293	oto_TP2_RF1_vs_RF3	any	-0.712	-208995	ENSMUSG00000031561	Tenm3	distalIntergenic	-39126	ENSMUSG00000031561	Tenm3
8_49090547_49092231	oto_TP2_RF1_vs_RF3	any	-0.532	-416699	ENSMUSG00000031561	Tenm3	distalIntergenic	26668	ENSMUSG00000110606	Gm45829
8_49158047_49160255	oto_TP2_RF1_vs_RF3	any	-0.679	-484461	ENSMUSG00000031561	Tenm3	distalIntergenic	71714	ENSMUSG00000110465	Gm45832
8_49221587_49222635	oto_TP2_RF1_vs_RF3	any	-0.748	-547421	ENSMUSG00000031561	Tenm3	distalIntergenic	9334	ENSMUSG00000110465	Gm45832
8_49242893_49243536	oto_TP2_RF1_vs_RF3	any	-1.018	-568525	ENSMUSG00000031561	Tenm3	distalIntergenic	-10924	ENSMUSG00000110465	Gm45832
8_49380867_49382381	oto_TP2_RF1_vs_RF3	any	-0.775	-706934	ENSMUSG00000031561	Tenm3	intron	9981	ENSMUSG00000031559	4930555F03Rik
8_49513789_49515047	oto_TP2_RF1_vs_RF3	any	-0.686	-839728	ENSMUSG00000031561	Tenm3	intron	-6377	ENSMUSG00000110688	Gm45696
8_49555229_49556752	oto_TP2_RF1_vs_RF3	any	-0.867	-812121	ENSMUSG00000110281	Gm2516	distalIntergenic	33805	ENSMUSG00000110688	Gm45696
8_49712007_49713829	oto_TP2_RF1_vs_RF3	any	-0.71	-655194	ENSMUSG00000110281	Gm2516	distalIntergenic	-105108	ENSMUSG00000109907	Gm45321
8_49748817_49749459	oto_TP2_RF1_vs_RF3	any	-1.092	-618974	ENSMUSG00000110281	Gm2516	distalIntergenic	-69478	ENSMUSG00000109907	Gm45321
8_49759150_49760060	oto_TP2_RF1_vs_RF3	any	-0.656	-608507	ENSMUSG00000110281	Gm2516	distalIntergenic	-58877	ENSMUSG00000109907	Gm45321
8_50082071_50083357	oto_TP2_RF1_vs_RF3	any	-0.711	-285398	ENSMUSG00000110281	Gm2516	distalIntergenic	-68687	ENSMUSG00000110375	Gm45323
8_50119461_50121417	oto_TP2_RF1_vs_RF3	any	-0.603	-247673	ENSMUSG00000110281	Gm2516	intron	-106077	ENSMUSG00000110375	Gm45323
8_50275550_50277097	oto_TP2_RF1_vs_RF3	any	-0.693	-91788	ENSMUSG00000110281	Gm2516	intron	-91015	ENSMUSG00000110281	Gm2516
8_50299632_50301059	oto_TP2_RF1_vs_RF3	any	-0.707	-67766	ENSMUSG00000110281	Gm2516	intron	-67053	ENSMUSG00000110281	Gm2516
8_50316225_50317490	oto_TP2_RF1_vs_RF3	any	-0.764	-51254	ENSMUSG00000110281	Gm2516	intron	-50622	ENSMUSG00000110281	Gm2516
8_50652102_50653546	oto_TP2_RF1_vs_RF3	any	-0.726	284712	ENSMUSG00000110281	Gm2516	distalIntergenic	88861	ENSMUSG00000087769	Gm23986
8_50665129_50665841	oto_TP2_RF1_vs_RF3	any	-0.885	297373	ENSMUSG00000110281	Gm2516	distalIntergenic	101888	ENSMUSG00000087769	Gm23986
8_50770256_50771664	oto_TP2_RF1_vs_RF3	any	-0.832	402848	ENSMUSG00000110281	Gm2516	intron	145333	ENSMUSG00000110246	C130073E24Rik
8_50808607_50810587	oto_TP2_RF1_vs_RF3	any	-0.523	441485	ENSMUSG00000110281	Gm2516	exon	106410	ENSMUSG00000110246	C130073E24Rik
8_50967480_50968595	oto_TP2_RF1_vs_RF3	any	-0.807	599926	ENSMUSG00000110281	Gm2516	distalIntergenic	-50483	ENSMUSG00000110246	C130073E24Rik
8_50982208_50983047	oto_TP2_RF1_vs_RF3	any	-0.623	614516	ENSMUSG00000110281	Gm2516	distalIntergenic	-65211	ENSMUSG00000110246	C130073E24Rik
8_51298422_51299068	oto_TP2_RF1_vs_RF3	any	-0.732	930633	ENSMUSG00000110281	Gm2516	distalIntergenic	22532	ENSMUSG00000109691	Gm8679
8_51405342_51406518	oto_TP2_RF1_vs_RF3	any	-0.689	-950681	ENSMUSG00000110013	1190028D05Rik	distalIntergenic	-46877	ENSMUSG00000110085	Gm17911
8_51446945_51448354	oto_TP2_RF1_vs_RF3	any	-0.639	-908961	ENSMUSG00000110013	1190028D05Rik	distalIntergenic	-5041	ENSMUSG00000110085	Gm17911
8_51790855_51791594	oto_TP2_RF1_vs_RF3	any	-1.265	-565386	ENSMUSG00000110013	1190028D05Rik	distalIntergenic	-87969	ENSMUSG00000109897	Gm6458
8_52443783_52444846	oto_TP2_RF1_vs_RF3	any	-1.111	87704	ENSMUSG00000110013	1190028D05Rik	distalIntergenic	87172	ENSMUSG00000110013	1190028D05Rik
8_52570382_52572529	oto_TP2_RF1_vs_RF3	any	-0.707	214845	ENSMUSG00000110013	1190028D05Rik	distalIntergenic	-15668	ENSMUSG00000109919	Gm45673
8_53203747_53204767	oto_TP2_RF1_vs_RF3	any	-1.154	-307445	ENSMUSG00000031521	Aga	distalIntergenic	197339	ENSMUSG00000088678	Gm23666
8_53680575_53682164	oto_TP2_RF1_vs_RF3	any	-0.525	-42305	ENSMUSG00000039396	Neil3	distalIntergenic	-41510	ENSMUSG00000039396	Neil3
8_53820724_53822568	oto_TP2_RF1_vs_RF3	any	-0.788	-182581	ENSMUSG00000039396	Neil3	distalIntergenic	-89171	ENSMUSG00000110334	Gm19921
8_54099804_54100905	oto_TP2_RF1_vs_RF3	any	-0.649	22823	ENSMUSG00000031520	Vegfc	firstIntron	22198	ENSMUSG00000031520	Vegfc
8_54152749_54155249	oto_TP2_RF1_vs_RF3	any	-0.717	76467	ENSMUSG00000031520	Vegfc	firstIntron	75143	ENSMUSG00000031520	Vegfc
8_54228441_54229346	oto_TP2_RF1_vs_RF3	any	-0.76	151362	ENSMUSG00000031520	Vegfc	distalIntergenic	150835	ENSMUSG00000031520	Vegfc
8_54269457_54271063	oto_TP2_RF1_vs_RF3	any	-0.966	192728	ENSMUSG00000031520	Vegfc	distalIntergenic	191851	ENSMUSG00000031520	Vegfc
8_54413916_54414689	oto_TP2_RF1_vs_RF3	any	-1.08	115695	ENSMUSG00000054408	Spcs3	distalIntergenic	99461	ENSMUSG00000110403	Gm45553
8_54425193_54426115	oto_TP2_RF1_vs_RF3	any	-1.059	104344	ENSMUSG00000054408	Spcs3	distalIntergenic	88035	ENSMUSG00000110403	Gm45553
8_54493011_54494310	oto_TP2_RF1_vs_RF3	any	-0.818	36337	ENSMUSG00000054408	Spcs3	distalIntergenic	19840	ENSMUSG00000110403	Gm45553
8_54596827_54597972	oto_TP2_RF1_vs_RF3	any	-0.597	-3381	ENSMUSG00000031518	Spata4	firstIntron	-2809	ENSMUSG00000031518	Spata4
8_54717522_54719104	oto_TP2_RF1_vs_RF3	any	-0.631	365	ENSMUSG00000039375	Wdr17	5pUTR	8535	ENSMUSG00000089719	Gm15758
8_54757459_54757907	oto_TP2_RF1_vs_RF3	any	-1.252	-21751	ENSMUSG00000031517	Gpm6a	intron	48472	ENSMUSG00000089719	Gm15758
8_54828248_54831555	oto_TP2_RF1_vs_RF3	any	-0.522	50468	ENSMUSG00000031517	Gpm6a	intron	-34706	ENSMUSG00000084498	NA
8_55088955_55090592	oto_TP2_RF1_vs_RF3	any	-0.578	135046	ENSMUSG00000031517	Gpm6a	distalIntergenic	-7240	ENSMUSG00000109736	Gm8734
8_55725867_55727031	oto_TP2_RF1_vs_RF3	any	-0.935	180515	ENSMUSG00000046258	Adam29	distalIntergenic	-50168	ENSMUSG00000109943	Gm45610
8_55997418_55998572	oto_TP2_RF1_vs_RF3	any	-0.891	57170	ENSMUSG00000038257	Glra3	intron	18528	ENSMUSG00000109662	Gm45366
8_56128877_56130008	oto_TP2_RF1_vs_RF3	any	-0.862	-165109	ENSMUSG00000031613	Hpgd	3pUTR	-111777	ENSMUSG00000109662	Gm45366
8_56149111_56151273	oto_TP2_RF1_vs_RF3	any	-0.928	-144360	ENSMUSG00000031613	Hpgd	distalIntergenic	-132011	ENSMUSG00000109662	Gm45366
8_56366128_56367167	oto_TP2_RF1_vs_RF3	any	-0.707	72096	ENSMUSG00000031613	Hpgd	distalIntergenic	54824	ENSMUSG00000110397	Gm45540
8_56474800_56476428	oto_TP2_RF1_vs_RF3	any	-0.603	9354	ENSMUSG00000110310	4930518J21Rik	firstIntron	8540	ENSMUSG00000110310	4930518J21Rik
8_56614284_56615934	oto_TP2_RF1_vs_RF3	any	-0.539	63975	ENSMUSG00000038206	Fbxo8	distalIntergenic	52983	ENSMUSG00000076392	NA
8_56978559_56979754	oto_TP2_RF1_vs_RF3	any	-0.669	341702	ENSMUSG00000100510	Hand2os1	distalIntergenic	25730	ENSMUSG00000110043	Gm7328
8_57435495_57437020	oto_TP2_RF1_vs_RF3	any	-0.766	-19665	ENSMUSG00000031610	Scrg1	distalIntergenic	-18903	ENSMUSG00000031610	Scrg1
8_57562991_57564487	oto_TP2_RF1_vs_RF3	any	-0.562	51896	ENSMUSG00000054717	Hmgb2	intron	12692	ENSMUSG00000070025	Gm10284
8_57607724_57608385	oto_TP2_RF1_vs_RF3	any	-0.942	-43698		NA	USTSS1	-568	ENSMUSG00000110405	Gm45534
8_57886274_57888680	oto_TP2_RF1_vs_RF3	any	-0.579	-234422	ENSMUSG00000031608	Galnt7	intron	-3063	ENSMUSG00000109753	Gm45633
8_57961729_57963788	oto_TP2_RF1_vs_RF3	any	-0.539	-309704	ENSMUSG00000031608	Galnt7	exon	69986	ENSMUSG00000109753	Gm45633
8_58146747_58148121	oto_TP2_RF1_vs_RF3	any	-0.601	-494379	ENSMUSG00000031608	Galnt7	intron	-98466	ENSMUSG00000109963	Gm45635
8_58337222_58339026	oto_TP2_RF1_vs_RF3	any	-0.703	362672		NA	intron	90635	ENSMUSG00000109963	Gm45635
8_58359865_58361365	oto_TP2_RF1_vs_RF3	any	-0.733	340181		NA	intron	113278	ENSMUSG00000109963	Gm45635
8_58667176_58669353	oto_TP2_RF1_vs_RF3	any	-0.624	32531		NA	intron	-3684	ENSMUSG00000109791	Gm45636
8_58758371_58760701	oto_TP2_RF1_vs_RF3	any	-0.612	-58740		NA	intron	-57584	ENSMUSG00000085254	Gm15881
8_58930596_58931853	oto_TP2_RF1_vs_RF3	any	-0.703	19470	ENSMUSG00000049946	BC030500	distalIntergenic	-17956	ENSMUSG00000096914	Galntl6
8_58997723_58998907	oto_TP2_RF1_vs_RF3	any	-0.925	86560	ENSMUSG00000049946	BC030500	distalIntergenic	-85083	ENSMUSG00000096914	Galntl6
8_59384903_59386132	oto_TP2_RF1_vs_RF3	any	-0.949	-440131	ENSMUSG00000110406	4930470O06Rik	distalIntergenic	-33174	ENSMUSG00000110381	Gm34370
8_59435400_59436698	oto_TP2_RF1_vs_RF3	any	-0.733	-389600	ENSMUSG00000110406	4930470O06Rik	exon	16094	ENSMUSG00000110381	Gm34370
8_59472607_59475041	oto_TP2_RF1_vs_RF3	any	-0.668	-351825	ENSMUSG00000110406	4930470O06Rik	distalIntergenic	53301	ENSMUSG00000110381	Gm34370
8_59636190_59637661	oto_TP2_RF1_vs_RF3	any	-1.06	-188723	ENSMUSG00000110406	4930470O06Rik	distalIntergenic	76875	ENSMUSG00000088657	NA
8_60028308_60029632	oto_TP2_RF1_vs_RF3	any	-0.808	203321	ENSMUSG00000110406	4930470O06Rik	distalIntergenic	-49958	ENSMUSG00000065727	Gm26164
8_60239481_60240402	oto_TP2_RF1_vs_RF3	any	-0.762	-266182	ENSMUSG00000057228	Aadat	exon	43679	ENSMUSG00000109966	Gm34623
8_60329222_60329954	oto_TP2_RF1_vs_RF3	any	-0.762	-176536	ENSMUSG00000057228	Aadat	distalIntergenic	133420	ENSMUSG00000109966	Gm34623
8_60577293_60577910	oto_TP2_RF1_vs_RF3	any	-0.921	-55223	ENSMUSG00000031647	Mfap3l	distalIntergenic	54821	ENSMUSG00000109930	Gm34730
8_60674528_60675914	oto_TP2_RF1_vs_RF3	any	-0.663	19664	ENSMUSG00000031647	Mfap3l	3pUTR	41701	ENSMUSG00000031647	Mfap3l
8_60773039_60774097	oto_TP2_RF1_vs_RF3	any	-0.77	-116825	ENSMUSG00000038005	Hpf1	distalIntergenic	15920	ENSMUSG00000109988	Gm45651
8_60927269_60929487	oto_TP2_RF1_vs_RF3	any	-0.534	26421	ENSMUSG00000004319	Clcn3	exon	36851	ENSMUSG00000038005	Hpf1
8_60939063_60941876	oto_TP2_RF1_vs_RF3	any	-0.535	14329	ENSMUSG00000004319	Clcn3	5pUTR	41424	ENSMUSG00000004319	Clcn3
8_61074821_61075677	oto_TP2_RF1_vs_RF3	any	-0.528	82056	ENSMUSG00000031644	Nek1	USTSS1	0	ENSMUSG00000109693	Gm45483
8_61210541_61211579	oto_TP2_RF1_vs_RF3	any	-0.833	-13111	ENSMUSG00000031642	Sh3rf1	distalIntergenic	-12293	ENSMUSG00000031642	Sh3rf1
8_61521607_61522897	oto_TP2_RF1_vs_RF3	any	-0.615	34518	ENSMUSG00000031641	Cbr4	exon	33873	ENSMUSG00000031641	Cbr4
8_61576103_61576662	oto_TP2_RF1_vs_RF3	any	-0.939	14786	ENSMUSG00000058056	Palld	firstIntron	88369	ENSMUSG00000031641	Cbr4
8_61663802_61664932	oto_TP2_RF1_vs_RF3	any	-0.959	-73198	ENSMUSG00000058056	Palld	intron	156584	ENSMUSG00000110131	Gm18066
8_61684218_61685130	oto_TP2_RF1_vs_RF3	any	-0.826	75424	ENSMUSG00000058056	Palld	exon	136386	ENSMUSG00000110131	Gm18066
8_61822847_61824252	oto_TP2_RF1_vs_RF3	any	-0.683	-63452	ENSMUSG00000058056	Palld	USTSS2	-1331	ENSMUSG00000110131	Gm18066
8_61875034_61876235	oto_TP2_RF1_vs_RF3	any	-0.774	27055	ENSMUSG00000058056	Palld	intron	26028	ENSMUSG00000086866	4930512H18Rik
8_61927427_61928650	oto_TP2_RF1_vs_RF3	any	-0.759	-48	ENSMUSG00000037921	Ddx60	USTSS1	0	ENSMUSG00000109729	Gm45418
8_62079853_62080839	oto_TP2_RF1_vs_RF3	any	-0.894	42847	ENSMUSG00000031635	Anxa10	intron	42311	ENSMUSG00000031635	Anxa10
8_62284145_62285420	oto_TP2_RF1_vs_RF3	any	-0.574	-161590	ENSMUSG00000031635	Anxa10	distalIntergenic	-89933	ENSMUSG00000110252	Gm2961
8_62364145_62365418	oto_TP2_RF1_vs_RF3	any	-0.93	-241589	ENSMUSG00000031635	Anxa10	distalIntergenic	123070	ENSMUSG00000109687	Hspd1-ps2
8_62368557_62370183	oto_TP2_RF1_vs_RF3	any	-0.905	-246177	ENSMUSG00000031635	Anxa10	distalIntergenic	118305	ENSMUSG00000109687	Hspd1-ps2
8_62501351_62503097	oto_TP2_RF1_vs_RF3	any	-0.547	-379031	ENSMUSG00000031635	Anxa10	distalIntergenic	-12863	ENSMUSG00000109687	Hspd1-ps2
8_62555193_62556940	oto_TP2_RF1_vs_RF3	any	-0.568	-395165	ENSMUSG00000054162	Spock3	distalIntergenic	-7362	ENSMUSG00000109740	Gm7561
8_63286122_63287347	oto_TP2_RF1_vs_RF3	any	-0.727	335390	ENSMUSG00000054162	Spock3	intron	87150	ENSMUSG00000109622	Gm45517
8_63436007_63436623	oto_TP2_RF1_vs_RF3	any	-0.734	484970	ENSMUSG00000054162	Spock3	distalIntergenic	-86297	ENSMUSG00000110300	Gm18645
8_63643493_63645003	oto_TP2_RF1_vs_RF3	any	-0.848	307922	ENSMUSG00000094443	Sgo2b	distalIntergenic	94574	ENSMUSG00000109825	Gm45589
8_63876688_63878424	oto_TP2_RF1_vs_RF3	any	-0.508	74614	ENSMUSG00000094443	Sgo2b	USTSS1	0	ENSMUSG00000077153	Gm24580
8_63978492_63980217	oto_TP2_RF1_vs_RF3	any	-1.017	-27185	ENSMUSG00000094443	Sgo2b	distalIntergenic	19410	ENSMUSG00000110305	Gm45513
8_64047782_64048962	oto_TP2_RF1_vs_RF3	any	-0.686	-96202	ENSMUSG00000094443	Sgo2b	intron	-48155	ENSMUSG00000110305	Gm45513
8_64228655_64229616	oto_TP2_RF1_vs_RF3	any	-1.115	-23128	ENSMUSG00000053626	Tll1	distalIntergenic	-22384	ENSMUSG00000053626	Tll1
8_64307697_64308608	oto_TP2_RF1_vs_RF3	any	-0.837	-102145	ENSMUSG00000053626	Tll1	distalIntergenic	-101426	ENSMUSG00000053626	Tll1
8_64317932_64321242	oto_TP2_RF1_vs_RF3	any	-0.59	-113579	ENSMUSG00000053626	Tll1	distalIntergenic	95858	ENSMUSG00000109579	Gm35521
8_64344809_64348753	oto_TP2_RF1_vs_RF3	any	-0.735	-140773	ENSMUSG00000053626	Tll1	distalIntergenic	68347	ENSMUSG00000109579	Gm35521
8_64472188_64473477	oto_TP2_RF1_vs_RF3	any	-0.731	41608	ENSMUSG00000076042	Mir710	distalIntergenic	40964	ENSMUSG00000076042	Mir710
8_64509400_64510787	oto_TP2_RF1_vs_RF3	any	-0.594	4347	ENSMUSG00000076042	Mir710	distalIntergenic	3654	ENSMUSG00000076042	Mir710
8_64521704_64523368	oto_TP2_RF1_vs_RF3	any	-0.54	-8095	ENSMUSG00000076042	Mir710	distalIntergenic	-7263	ENSMUSG00000076042	Mir710
8_65102536_65104863	oto_TP2_RF1_vs_RF3	any	-0.666	25863	ENSMUSG00000074300	Smim31	intron	-8493	ENSMUSG00000109620	Gm48810
8_65110066_65111162	oto_TP2_RF1_vs_RF3	any	-0.554	18949	ENSMUSG00000074300	Smim31	firstIntron	-16023	ENSMUSG00000109620	Gm48810
8_65395367_65396702	oto_TP2_RF1_vs_RF3	any	-0.541	-222005	ENSMUSG00000036469	Marchf1	distalIntergenic	28066	ENSMUSG00000064905	NA
8_65411864_65415159	oto_TP2_RF1_vs_RF3	any	-0.629	-204528	ENSMUSG00000036469	Marchf1	distalIntergenic	44563	ENSMUSG00000064905	NA
8_65443528_65444603	oto_TP2_RF1_vs_RF3	any	-0.953	-173974	ENSMUSG00000036469	Marchf1	distalIntergenic	76227	ENSMUSG00000064905	NA
8_65587330_65589609	oto_TP2_RF1_vs_RF3	any	-0.71	-29570	ENSMUSG00000036469	Marchf1	distalIntergenic	-28291	ENSMUSG00000036469	Marchf1
8_65775353_65776909	oto_TP2_RF1_vs_RF3	any	-0.514	157606	ENSMUSG00000036469	Marchf1	firstIntron	40686	ENSMUSG00000083905	Gm15355
8_65837841_65841276	oto_TP2_RF1_vs_RF3	any	-0.534	221034	ENSMUSG00000036469	Marchf1	firstIntron	-20246	ENSMUSG00000083905	Gm15355
8_65872884_65874967	oto_TP2_RF1_vs_RF3	any	-0.504	255401	ENSMUSG00000036469	Marchf1	firstIntron	-27090	ENSMUSG00000065297	Gm26123
8_65986541_65988745	oto_TP2_RF1_vs_RF3	any	-0.524	369118	ENSMUSG00000036469	Marchf1	intron	13707	ENSMUSG00000064887	NA
8_66008086_66009390	oto_TP2_RF1_vs_RF3	any	-0.669	-377563	ENSMUSG00000036469	Marchf1	intron	-5634	ENSMUSG00000064887	NA
8_66022347_66023524	oto_TP2_RF1_vs_RF3	any	-0.533	-363365	ENSMUSG00000036469	Marchf1	intron	-19895	ENSMUSG00000064887	NA
8_66159293_66160660	oto_TP2_RF1_vs_RF3	any	-0.659	-226324	ENSMUSG00000036469	Marchf1	intron	-156841	ENSMUSG00000064887	NA
8_66197589_66199142	oto_TP2_RF1_vs_RF3	any	-0.645	-187935	ENSMUSG00000036469	Marchf1	intron	188393	ENSMUSG00000086156	Gm15354
8_66606663_66608489	oto_TP2_RF1_vs_RF3	any	-0.597	80518	ENSMUSG00000044014	Npy5r	distalIntergenic	-17655	ENSMUSG00000085082	Gm16330
8_66714380_66715519	oto_TP2_RF1_vs_RF3	any	-0.645	17528	ENSMUSG00000036437	Npy1r	distalIntergenic	17188	ENSMUSG00000036437	Npy1r
8_66788940_66789405	oto_TP2_RF1_vs_RF3	any	-0.762	-71044	ENSMUSG00000014907	Naf1	firstIntron	8860	ENSMUSG00000110454	Gm45911
8_66809007_66810332	oto_TP2_RF1_vs_RF3	any	-0.982	-50547	ENSMUSG00000014907	Naf1	distalIntergenic	28927	ENSMUSG00000110454	Gm45911
8_66885490_66887155	oto_TP2_RF1_vs_RF3	any	-0.578	26106	ENSMUSG00000014907	Naf1	exon	-18842	ENSMUSG00000110468	Gm39185
8_66984072_66985401	oto_TP2_RF1_vs_RF3	any	-0.957	124520	ENSMUSG00000014907	Naf1	distalIntergenic	-65294	ENSMUSG00000077485	Gm25275
8_67063569_67064961	oto_TP2_RF1_vs_RF3	any	-0.792	204048	ENSMUSG00000014907	Naf1	distalIntergenic	-9436	ENSMUSG00000110583	Gm7639
8_67180923_67182714	oto_TP2_RF1_vs_RF3	any	-0.797	-308939	ENSMUSG00000025588	Nat1	distalIntergenic	4152	ENSMUSG00000110512	Gm45827
8_67303511_67303987	oto_TP2_RF1_vs_RF3	any	-1.116	-187009	ENSMUSG00000025588	Nat1	distalIntergenic	-6700	ENSMUSG00000110632	Gm45880
8_67405243_67406774	oto_TP2_RF1_vs_RF3	any	-0.623	-84749	ENSMUSG00000025588	Nat1	distalIntergenic	-40239	ENSMUSG00000074292	Gm10660
8_67419845_67420544	oto_TP2_RF1_vs_RF3	any	-0.927	-70563	ENSMUSG00000025588	Nat1	distalIntergenic	-54841	ENSMUSG00000074292	Gm10660
8_67445420_67447198	oto_TP2_RF1_vs_RF3	any	-0.575	-44449	ENSMUSG00000025588	Nat1	distalIntergenic	-33723	ENSMUSG00000025588	Nat1
8_67488188_67490202	oto_TP2_RF1_vs_RF3	any	-0.559	-1563	ENSMUSG00000025588	Nat1	firstIntron	-4656	ENSMUSG00000051147	NaTP2
8_67938783_67939741	oto_TP2_RF1_vs_RF3	any	-0.655	-28316	ENSMUSG00000030465	Psd3	intron	-17028	ENSMUSG00000087266	Gm15991
8_67956329_67957738	oto_TP2_RF1_vs_RF3	any	-0.555	17540	ENSMUSG00000030465	Psd3	USTSS1	0	ENSMUSG00000087266	Gm15991
8_68183316_68184543	oto_TP2_RF1_vs_RF3	any	-0.718	-92598	ENSMUSG00000053886	Sh2d4a	firstIntron	27484	ENSMUSG00000030465	Psd3
8_68247566_68248217	oto_TP2_RF1_vs_RF3	any	-0.713	-28636	ENSMUSG00000053886	Sh2d4a	distalIntergenic	-28350	ENSMUSG00000053886	Sh2d4a
8_68907558_68909675	oto_TP2_RF1_vs_RF3	any	-0.501	28062	ENSMUSG00000015568	Lpl	distalIntergenic	27067	ENSMUSG00000015568	Lpl
8_69012199_69013311	oto_TP2_RF1_vs_RF3	any	-0.771	-75981	ENSMUSG00000006273	Atp6v1b2	distalIntergenic	-10516	ENSMUSG00000110594	Gm33103
8_69474860_69475232	oto_TP2_RF1_vs_RF3	any	-0.924	-79502	ENSMUSG00000110444	Gm10033	USTSS1	-18	ENSMUSG00000106683	Gm43263
8_70125050_70125294	oto_TP2_RF1_vs_RF3	any	0.677	-4328	ENSMUSG00000002341	Ncan	USTSS2	-1897	ENSMUSG00000089114	Gm25906
8_70128652_70130155	oto_TP2_RF1_vs_RF3	any	0.622	-1923	ENSMUSG00000071078	Nr2c2ap	USTSS2	-1178	ENSMUSG00000071078	Nr2c2ap
8_70152426_70152880	oto_TP2_RF1_vs_RF3	any	0.551	-108	ENSMUSG00000079033	Mef2b	5pUTR	12715	ENSMUSG00000079033	Mef2b
8_70180731_70182375	oto_TP2_RF1_vs_RF3	any	0.537	9145	ENSMUSG00000002342	Tmem161a	3pUTR	8375	ENSMUSG00000002342	Tmem161a
8_70221743_70222985	oto_TP2_RF1_vs_RF3	any	0.636	-10083	ENSMUSG00000002346	Slc25a42	exon	-9438	ENSMUSG00000002346	Slc25a42
8_70277854_70279093	oto_TP2_RF1_vs_RF3	any	0.59	-4525	ENSMUSG00000003573	Homer3	exon	-3734	ENSMUSG00000003573	Homer3
8_70342943_70344932	oto_TP2_RF1_vs_RF3	any	0.521	9341	ENSMUSG00000058301	Upf1	exon	8346	ENSMUSG00000058301	Upf1
8_70373403_70375415	oto_TP2_RF1_vs_RF3	any	0.573	861	ENSMUSG00000031849	Comp	USTSS1	0	ENSMUSG00000031849	Comp
8_70391192_70392079	oto_TP2_RF1_vs_RF3	any	0.627	18088	ENSMUSG00000031849	Comp	exon	17634	ENSMUSG00000031849	Comp
8_70400317_70402083	oto_TP2_RF1_vs_RF3	any	0.577	27652	ENSMUSG00000031849	Comp	exon	26759	ENSMUSG00000031849	Comp
8_70514286_70514502	oto_TP2_RF1_vs_RF3	any	0.708	3908		NA	intron	-3485	ENSMUSG00000090137	Uba52
8_70569663_70571280	oto_TP2_RF1_vs_RF3	any	0.5	-24009	ENSMUSG00000019139	Isyna1	firstIntron	-23093	ENSMUSG00000019139	Isyna1
8_70582600_70586031	oto_TP2_RF1_vs_RF3	any	0.529	-10165	ENSMUSG00000019139	Isyna1	exon	-8342	ENSMUSG00000019139	Isyna1
8_70597803_70599704	oto_TP2_RF1_vs_RF3	any	0.528	4273	ENSMUSG00000019139	Isyna1	3pUTR	3430	ENSMUSG00000019139	Isyna1
8_70600378_70601675	oto_TP2_RF1_vs_RF3	any	0.522	6546	ENSMUSG00000019139	Isyna1	5pUTR	6005	ENSMUSG00000019139	Isyna1
8_70648772_70649742	oto_TP2_RF1_vs_RF3	any	0.663	10481	ENSMUSG00000056204	Pgpep1	3pUTR	10646	ENSMUSG00000056204	Pgpep1
8_70651343_70653647	oto_TP2_RF1_vs_RF3	any	0.504	7243	ENSMUSG00000056204	Pgpep1	5pUTR	6741	ENSMUSG00000056204	Pgpep1
8_70658748_70661378	oto_TP2_RF1_vs_RF3	any	0.505	-325	ENSMUSG00000056204	Pgpep1	USTSS1	0	ENSMUSG00000056204	Pgpep1
8_70691371_70692835	oto_TP2_RF1_vs_RF3	any	0.625	-5636	ENSMUSG00000071076	Jund	distalIntergenic	-6114	ENSMUSG00000071076	Jund
8_70710742_70711359	oto_TP2_RF1_vs_RF3	any	0.871	-7492	ENSMUSG00000095026	Gm3336	exon	-7184	ENSMUSG00000095026	Gm3336
8_70803712_70805834	oto_TP2_RF1_vs_RF3	any	0.504	-3676	ENSMUSG00000000791	Il12rb1	USTSS1	0	ENSMUSG00000031833	Mast3
8_71380755_71382920	oto_TP2_RF1_vs_RF3	any	0.517	114	ENSMUSG00000002393	Nr2f6	USTSS1	0	ENSMUSG00000002393	Nr2f6
8_71484781_71486106	oto_TP2_RF1_vs_RF3	any	0.586	623	ENSMUSG00000034863	Ano8	USTSS1	0	ENSMUSG00000034863	Ano8
8_71692196_71694257	oto_TP2_RF1_vs_RF3	any	0.578	3975	ENSMUSG00000079019	Insl3	USTSS2	-1351	ENSMUSG00000110438	Gm45756
8_72294793_72297003	oto_TP2_RF1_vs_RF3	any	0.508	-23164	ENSMUSG00000055148	Klf2	distalIntergenic	8257	ENSMUSG00000070713	Gm10282
8_72654387_72656125	oto_TP2_RF1_vs_RF3	any	0.574	8545	ENSMUSG00000048148	Nwd1	intron	7676	ENSMUSG00000048148	Nwd1
8_73445696_73446113	oto_TP2_RF1_vs_RF3	any	-1.074	-92365	ENSMUSG00000004383	Large1	distalIntergenic	-8092	ENSMUSG00000110450	Gm7943
8_73637798_73639422	oto_TP2_RF1_vs_RF3	any	-0.762	-285070	ENSMUSG00000004383	Large1	DS2	2083	ENSMUSG00000076199	NA
8_74582094_74583167	oto_TP2_RF1_vs_RF3	any	-0.853	-290543	ENSMUSG00000031621	Isx	distalIntergenic	250780	ENSMUSG00000079011	Gm11033
8_74801419_74802137	oto_TP2_RF1_vs_RF3	any	-0.811	-71396	ENSMUSG00000031621	Isx	intron	31810	ENSMUSG00000079011	Gm11033
8_74850693_74851666	oto_TP2_RF1_vs_RF3	any	-0.67	-21994	ENSMUSG00000031621	Isx	distalIntergenic	-16746	ENSMUSG00000079011	Gm11033
8_75737649_75739176	oto_TP2_RF1_vs_RF3	any	-0.508	289719	ENSMUSG00000031620	Iqcm	intron	-24453	ENSMUSG00000101431	Gm7901
8_75798259_75800275	oto_TP2_RF1_vs_RF3	any	-0.533	350573	ENSMUSG00000031620	Iqcm	intron	-85063	ENSMUSG00000101431	Gm7901
8_76004376_76005144	oto_TP2_RF1_vs_RF3	any	-0.778	556066	ENSMUSG00000031620	Iqcm	intron	-4882	ENSMUSG00000110603	Gm45741
8_76066868_76068525	oto_TP2_RF1_vs_RF3	any	-0.561	619003	ENSMUSG00000031620	Iqcm	firstIntron	-44813	ENSMUSG00000077537	Gm22544
8_76340739_76342245	oto_TP2_RF1_vs_RF3	any	-0.512	559129	ENSMUSG00000074235	Gm10649	firstIntron	46767	ENSMUSG00000098215	Gm7069
8_76614437_76616400	oto_TP2_RF1_vs_RF3	any	-0.722	285202	ENSMUSG00000074235	Gm10649	intron	2882	ENSMUSG00000099012	NA
8_76876253_76877993	oto_TP2_RF1_vs_RF3	any	-0.534	23498	ENSMUSG00000074235	Gm10649	firstIntron	-13205	ENSMUSG00000087321	Gm5353
8_77365736_77366322	oto_TP2_RF1_vs_RF3	any	-0.816	-151027	ENSMUSG00000097882	0610038B21Rik	intron	6194	ENSMUSG00000109873	Gm45407
8_77637440_77638109	oto_TP2_RF1_vs_RF3	any	-0.735	13603	ENSMUSG00000086781	1700092C02Rik	intron	13268	ENSMUSG00000086781	1700092C02Rik
8_77676861_77678027	oto_TP2_RF1_vs_RF3	any	-0.854	47008	ENSMUSG00000031616	Ednra	intron	17170	ENSMUSG00000109866	Gm45714
8_77740530_77741822	oto_TP2_RF1_vs_RF3	any	-0.548	-16724	ENSMUSG00000031616	Ednra	intron	-16066	ENSMUSG00000031616	Ednra
8_77783567_77785927	oto_TP2_RF1_vs_RF3	any	-0.55	-60295	ENSMUSG00000031616	Ednra	distalIntergenic	-21608	ENSMUSG00000087761	Gm23981
8_77825665_77826703	oto_TP2_RF1_vs_RF3	any	-0.522	-101732	ENSMUSG00000031616	Ednra	distalIntergenic	18130	ENSMUSG00000087761	Gm23981
8_78096574_78097977	oto_TP2_RF1_vs_RF3	any	-0.69	-116066	ENSMUSG00000037101	Ttc29	distalIntergenic	-9983	ENSMUSG00000109948	Gm45288
8_78642441_78644118	oto_TP2_RF1_vs_RF3	any	-0.783	133952	ENSMUSG00000031684	Slc10a7	intron	38147	ENSMUSG00000110244	Gm2253
8_78713912_78715642	oto_TP2_RF1_vs_RF3	any	-0.546	106375	ENSMUSG00000031683	Lsm6	intron	58903	ENSMUSG00000112190	Gm47209
8_78940867_78942215	oto_TP2_RF1_vs_RF3	any	-0.636	-86896	ENSMUSG00000071064	Zfp827	distalIntergenic	11699	ENSMUSG00000110094	Gm45326
8_79008840_79009488	oto_TP2_RF1_vs_RF3	any	-0.9	-19273	ENSMUSG00000071064	Zfp827	intron	4982	ENSMUSG00000064926	NA
8_79281328_79282970	oto_TP2_RF1_vs_RF3	any	-0.673	12807	ENSMUSG00000037022	Mmaa	5pUTR	11967	ENSMUSG00000037022	Mmaa
8_79561015_79562916	oto_TP2_RF1_vs_RF3	any	-0.583	-77710	ENSMUSG00000036990	Otud4	distalIntergenic	-10267	ENSMUSG00000097975	Gm8079
8_79574713_79576258	oto_TP2_RF1_vs_RF3	any	-0.775	-64190	ENSMUSG00000036990	Otud4	distalIntergenic	-23965	ENSMUSG00000097975	Gm8079
8_80002822_80003651	oto_TP2_RF1_vs_RF3	any	-0.756	54771	ENSMUSG00000064325	Hhip	intron	32432	ENSMUSG00000098688	NA
8_80004291_80005161	oto_TP2_RF1_vs_RF3	any	-1.024	53282	ENSMUSG00000064325	Hhip	intron	33901	ENSMUSG00000098688	NA
8_80086481_80087636	oto_TP2_RF1_vs_RF3	any	-0.749	-29051	ENSMUSG00000064325	Hhip	USTSS1	0	ENSMUSG00000109738	Gm33096
8_80178487_80179501	oto_TP2_RF1_vs_RF3	any	-0.681	-120986	ENSMUSG00000064325	Hhip	distalIntergenic	-15698	ENSMUSG00000110294	Gm45430
8_80189611_80191245	oto_TP2_RF1_vs_RF3	any	-0.518	-132420	ENSMUSG00000064325	Hhip	distalIntergenic	-3954	ENSMUSG00000110294	Gm45430
8_81068859_81070017	oto_TP2_RF1_vs_RF3	any	-0.682	-54532	ENSMUSG00000038250	Usp38	exon	7525	ENSMUSG00000109980	Gm45538
8_81079436_81080483	oto_TP2_RF1_vs_RF3	any	-1.034	-65054	ENSMUSG00000038250	Usp38	distalIntergenic	18102	ENSMUSG00000109980	Gm45538
8_81148467_81149281	oto_TP2_RF1_vs_RF3	any	-0.788	-133968	ENSMUSG00000038250	Usp38	distalIntergenic	49067	ENSMUSG00000094615	Gm4899
8_81357737_81359023	oto_TP2_RF1_vs_RF3	any	-0.519	15818	ENSMUSG00000037940	Inpp4b	firstIntron	15181	ENSMUSG00000037940	Inpp4b
8_81425858_81427008	oto_TP2_RF1_vs_RF3	any	-1.025	83871	ENSMUSG00000037940	Inpp4b	firstIntron	83302	ENSMUSG00000037940	Inpp4b
8_81996307_81997466	oto_TP2_RF1_vs_RF3	any	-0.712	405699	ENSMUSG00000031712	Il15	3pUTR	155316	ENSMUSG00000089147	Gm25267
8_82067026_82068893	oto_TP2_RF1_vs_RF3	any	-0.669	334626	ENSMUSG00000031712	Il15	intron	83889	ENSMUSG00000089147	Gm25267
8_82125296_82126641	oto_TP2_RF1_vs_RF3	any	-0.598	276617	ENSMUSG00000031712	Il15	3pUTR	26141	ENSMUSG00000089147	Gm25267
8_82331522_82333140	oto_TP2_RF1_vs_RF3	any	-0.714	70255	ENSMUSG00000031712	Il15	3pUTR	70082	ENSMUSG00000031712	Il15
8_82555986_82557216	oto_TP2_RF1_vs_RF3	any	-0.9	-154015	ENSMUSG00000031712	Il15	distalIntergenic	-20551	ENSMUSG00000097984	Gm8167
8_82677783_82679832	oto_TP2_RF1_vs_RF3	any	-0.85	95318	ENSMUSG00000031711	Zfp330	distalIntergenic	-67784	ENSMUSG00000109893	Gm9655
8_82692846_82693239	oto_TP2_RF1_vs_RF3	any	-0.973	81083	ENSMUSG00000031711	Zfp330	distalIntergenic	-54377	ENSMUSG00000109893	Gm9655
8_83251485_83252222	oto_TP2_RF1_vs_RF3	any	0.846	-38494	ENSMUSG00000031710	Ucp1	intron	-14864	ENSMUSG00000110422	Gm17999
8_84038968_84040134	oto_TP2_RF1_vs_RF3	any	0.651	3024	ENSMUSG00000005465	Il27ra	exon	2455	ENSMUSG00000005465	Il27ra
8_84197313_84199032	oto_TP2_RF1_vs_RF3	any	0.525	-10345	ENSMUSG00000065611	Mir23a	USTSS1	0	ENSMUSG00000097120	Gm26887
8_84670272_84670956	oto_TP2_RF1_vs_RF3	any	0.544	-7762	ENSMUSG00000053560	Ier2	3pUTR	4827	ENSMUSG00000118487	Gm50464
8_84712369_84712747	oto_TP2_RF1_vs_RF3	any	0.611	11101	ENSMUSG00000034041	Lyl1	intron	-10260	ENSMUSG00000074203	G430095P16Rik
8_84728523_84728973	oto_TP2_RF1_vs_RF3	any	0.615	27291	ENSMUSG00000034041	Lyl1	intron	5516	ENSMUSG00000074203	G430095P16Rik
8_84788966_84790784	oto_TP2_RF1_vs_RF3	any	0.61	10463	ENSMUSG00000001911	Nfix	firstIntron	9560	ENSMUSG00000001911	Nfix
8_85370998_85372593	oto_TP2_RF1_vs_RF3	any	0.647	-6472	ENSMUSG00000031698	Mylk3	firstIntron	13752	ENSMUSG00000031698	Mylk3
8_85386259_85387176	oto_TP2_RF1_vs_RF3	any	0.766	-5677	ENSMUSG00000031698	Mylk3	USTSS1	0	ENSMUSG00000031698	Mylk3
8_86275708_86276041	oto_TP2_RF1_vs_RF3	any	0.672	290715	ENSMUSG00000036872	Abcc12	distalIntergenic	-16460	ENSMUSG00000065737	Gm24490
8_86771323_86771795	oto_TP2_RF1_vs_RF3	any	0.826	-25553	ENSMUSG00000036840	Siah1a	distalIntergenic	-25389	ENSMUSG00000036840	Siah1a
8_87737869_87738731	oto_TP2_RF1_vs_RF3	any	0.891	66139	ENSMUSG00000045333	Zfp423	intron	101212	ENSMUSG00000089301	NA
8_87746404_87748000	oto_TP2_RF1_vs_RF3	any	0.582	57237	ENSMUSG00000045333	Zfp423	intron	109747	ENSMUSG00000089301	NA
8_87821640_87822873	oto_TP2_RF1_vs_RF3	any	0.584	-17818	ENSMUSG00000045333	Zfp423	intron	136722	ENSMUSG00000045333	Zfp423
8_87937448_87940178	oto_TP2_RF1_vs_RF3	any	0.725	20782	ENSMUSG00000045333	Zfp423	firstIntron	19417	ENSMUSG00000045333	Zfp423
8_89138749_89139201	oto_TP2_RF1_vs_RF3	any	-0.763	-94813	ENSMUSG00000031665	Sall1	distalIntergenic	7857	ENSMUSG00000094790	Gm6625
8_90028683_90029342	oto_TP2_RF1_vs_RF3	any	-0.703	319239	ENSMUSG00000043668	Tox3	distalIntergenic	319001	ENSMUSG00000043668	Tox3
8_90149807_90151396	oto_TP2_RF1_vs_RF3	any	-0.756	197650	ENSMUSG00000043668	Tox3	distalIntergenic	196947	ENSMUSG00000043668	Tox3
8_91270300_91270919	oto_TP2_RF1_vs_RF3	any	-0.859	42612	ENSMUSG00000033282	Rpgrip1l	3pUTR	-9765	ENSMUSG00000109828	Gm45662
8_91365470_91366106	oto_TP2_RF1_vs_RF3	any	0.762	52263	ENSMUSG00000055932	Fto	firstIntron	25839	ENSMUSG00000110233	Gm45427
8_92179098_92179862	oto_TP2_RF1_vs_RF3	any	-0.726	176640	ENSMUSG00000031736	Crnde	firstIntron	6511	ENSMUSG00000110198	Gm45335
8_92459859_92461118	oto_TP2_RF1_vs_RF3	any	-0.704	102693	ENSMUSG00000031737	Irx5	distalIntergenic	-4649	ENSMUSG00000110290	Gm45336
8_92850102_92850653	oto_TP2_RF1_vs_RF3	any	1.492	-4955	ENSMUSG00000033192	LpcaTP2	exon	-4686	ENSMUSG00000033192	LpcaTP2
8_93501192_93501533	oto_TP2_RF1_vs_RF3	any	-1.135	34344	ENSMUSG00000058019	Ces5a	exon	-14445	ENSMUSG00000118579	Gm53022
8_94183025_94183545	oto_TP2_RF1_vs_RF3	any	0.573	4196	ENSMUSG00000031765	Mt1	USTSS1	0	ENSMUSG00000110524	Gm39228
8_94684234_94685786	oto_TP2_RF1_vs_RF3	any	0.851	11232	ENSMUSG00000031775	Pllp	firstIntron	8628	ENSMUSG00000110702	Gm45767
8_95226254_95227301	oto_TP2_RF1_vs_RF3	any	0.617	79807	ENSMUSG00000031789	Cngb1	distalIntergenic	-23442	ENSMUSG00000031788	Kifc3
8_95708958_95709118	oto_TP2_RF1_vs_RF3	any	0.709	6001	ENSMUSG00000036564	Ndrg4	3pUTR	-6763	ENSMUSG00000031671	Setd6
8_95951728_95952445	oto_TP2_RF1_vs_RF3	any	-0.691	-63722	ENSMUSG00000031672	GoTP2	distalIntergenic	30199	ENSMUSG00000110506	Gm8637
8_96159956_96161859	oto_TP2_RF1_vs_RF3	any	-0.712	-272543	ENSMUSG00000031672	GoTP2	distalIntergenic	-147660	ENSMUSG00000110623	Gm32005
8_96245799_96247361	oto_TP2_RF1_vs_RF3	any	-0.626	-358215	ENSMUSG00000031672	GoTP2	distalIntergenic	-62158	ENSMUSG00000110623	Gm32005
8_96255593_96257555	oto_TP2_RF1_vs_RF3	any	-0.652	-368209	ENSMUSG00000031672	GoTP2	distalIntergenic	-51964	ENSMUSG00000110623	Gm32005
8_96288845_96290400	oto_TP2_RF1_vs_RF3	any	-0.505	-401258	ENSMUSG00000031672	GoTP2	distalIntergenic	-19119	ENSMUSG00000110623	Gm32005
8_96452920_96453744	oto_TP2_RF1_vs_RF3	any	-1.002	-564967	ENSMUSG00000031672	GoTP2	distalIntergenic	-49058	ENSMUSG00000110633	Gm32122
8_96679076_96681487	oto_TP2_RF1_vs_RF3	any	-0.776	-791917	ENSMUSG00000031672	GoTP2	distalIntergenic	22947	ENSMUSG00000077938	NA
8_96929414_96930081	oto_TP2_RF1_vs_RF3	any	-1.44	-1041383	ENSMUSG00000031672	GoTP2	distalIntergenic	-233712	ENSMUSG00000110715	Gm5131
8_97039439_97040076	oto_TP2_RF1_vs_RF3	any	-1.262	-1151393	ENSMUSG00000031672	GoTP2	distalIntergenic	-123717	ENSMUSG00000110715	Gm5131
8_97231317_97232570	oto_TP2_RF1_vs_RF3	any	-0.638	-1343579	ENSMUSG00000031672	GoTP2	distalIntergenic	8783	ENSMUSG00000089539	Gm25160
8_97345383_97347320	oto_TP2_RF1_vs_RF3	any	-0.54	-1457987	ENSMUSG00000031672	GoTP2	DSTSS1	707	ENSMUSG00000109937	Gm45247
8_97388273_97390326	oto_TP2_RF1_vs_RF3	any	-0.661	-1500935	ENSMUSG00000031672	GoTP2	distalIntergenic	38784	ENSMUSG00000081111	Gm5913
8_97615434_97617429	oto_TP2_RF1_vs_RF3	any	-0.636	-1395455	ENSMUSG00000089819	Gm15679	distalIntergenic	-48842	ENSMUSG00000098116	Gm7191
8_97728897_97729912	oto_TP2_RF1_vs_RF3	any	-0.848	-1282482	ENSMUSG00000089819	Gm15679	distalIntergenic	-110136	ENSMUSG00000109615	Gm39231
8_97732756_97734367	oto_TP2_RF1_vs_RF3	any	-0.964	-1278325	ENSMUSG00000089819	Gm15679	distalIntergenic	-105681	ENSMUSG00000109615	Gm39231
8_97861337_97862473	oto_TP2_RF1_vs_RF3	any	-0.711	-1149982	ENSMUSG00000089819	Gm15679	distalIntergenic	-13681	ENSMUSG00000109645	Gm45246
8_97967320_97969097	oto_TP2_RF1_vs_RF3	any	-0.819	-1043678	ENSMUSG00000089819	Gm15679	distalIntergenic	91166	ENSMUSG00000109645	Gm45246
8_98365564_98366463	oto_TP2_RF1_vs_RF3	any	-1.279	-645873	ENSMUSG00000089819	Gm15679	distalIntergenic	-140901	ENSMUSG00000110194	Gm7192
8_98380310_98381242	oto_TP2_RF1_vs_RF3	any	-1.003	-631111	ENSMUSG00000089819	Gm15679	distalIntergenic	-155647	ENSMUSG00000110194	Gm7192
8_98613757_98614275	oto_TP2_RF1_vs_RF3	any	-0.724	-397871	ENSMUSG00000089819	Gm15679	distalIntergenic	60927	ENSMUSG00000080480	Gm23494
8_98627097_98628842	oto_TP2_RF1_vs_RF3	any	-0.519	-383917	ENSMUSG00000089819	Gm15679	distalIntergenic	46360	ENSMUSG00000080480	Gm23494
8_98860968_98862631	oto_TP2_RF1_vs_RF3	any	-0.516	-150087	ENSMUSG00000089819	Gm15679	distalIntergenic	16266	ENSMUSG00000110011	Gm29817
8_99154160_99156605	oto_TP2_RF1_vs_RF3	any	-0.589	143496	ENSMUSG00000089819	Gm15679	intron	-6071	ENSMUSG00000086842	Gm15681
8_99501052_99502328	oto_TP2_RF1_vs_RF3	any	-0.696	85016	ENSMUSG00000052479	A330008L17Rik	firstIntron	4442	ENSMUSG00000090116	Gm15680
8_99729190_99730030	oto_TP2_RF1_vs_RF3	any	-0.816	312936	ENSMUSG00000052479	A330008L17Rik	intron	65171	ENSMUSG00000083586	Gm8688
8_99735502_99737262	oto_TP2_RF1_vs_RF3	any	-0.809	319708	ENSMUSG00000052479	A330008L17Rik	distalIntergenic	71483	ENSMUSG00000083586	Gm8688
8_99910724_99912091	oto_TP2_RF1_vs_RF3	any	-0.652	494734	ENSMUSG00000052479	A330008L17Rik	distalIntergenic	-83086	ENSMUSG00000109939	Gm19232
8_100151394_100152795	oto_TP2_RF1_vs_RF3	any	-0.789	735421	ENSMUSG00000052479	A330008L17Rik	distalIntergenic	91278	ENSMUSG00000081383	Gm5742
8_100209151_100210619	oto_TP2_RF1_vs_RF3	any	-0.659	793211	ENSMUSG00000052479	A330008L17Rik	distalIntergenic	149035	ENSMUSG00000081383	Gm5742
8_100291595_100293024	oto_TP2_RF1_vs_RF3	any	-0.797	875636	ENSMUSG00000052479	A330008L17Rik	distalIntergenic	-145734	ENSMUSG00000110220	Gm45296
8_100334054_100336198	oto_TP2_RF1_vs_RF3	any	-0.565	918452	ENSMUSG00000052479	A330008L17Rik	distalIntergenic	-102560	ENSMUSG00000110220	Gm45296
8_100475983_100476396	oto_TP2_RF1_vs_RF3	any	-1.077	1059516	ENSMUSG00000052479	A330008L17Rik	distalIntergenic	37225	ENSMUSG00000110220	Gm45296
8_100587171_100587946	oto_TP2_RF1_vs_RF3	any	-1.138	1170885	ENSMUSG00000052479	A330008L17Rik	distalIntergenic	-48573	ENSMUSG00000110014	Gm5361
8_100669426_100669664	oto_TP2_RF1_vs_RF3	any	-1.163	1252871	ENSMUSG00000052479	A330008L17Rik	intron	32907	ENSMUSG00000110014	Gm5361
8_100793362_100794823	oto_TP2_RF1_vs_RF3	any	-0.69	1377419	ENSMUSG00000052479	A330008L17Rik	distalIntergenic	-67007	ENSMUSG00000109769	Gm39232
8_100850513_100851852	oto_TP2_RF1_vs_RF3	any	-0.908	1434509	ENSMUSG00000052479	A330008L17Rik	distalIntergenic	-124158	ENSMUSG00000109769	Gm39232
8_100865241_100866284	oto_TP2_RF1_vs_RF3	any	-0.546	1449089	ENSMUSG00000052479	A330008L17Rik	distalIntergenic	-138886	ENSMUSG00000109769	Gm39232
8_100942158_100943947	oto_TP2_RF1_vs_RF3	any	-0.582	1526379	ENSMUSG00000052479	A330008L17Rik	distalIntergenic	-215803	ENSMUSG00000109769	Gm39232
8_101114250_101115839	oto_TP2_RF1_vs_RF3	any	-0.622	1670066	ENSMUSG00000031673	Cdh11	distalIntergenic	-387895	ENSMUSG00000109769	Gm39232
8_101188145_101188918	oto_TP2_RF1_vs_RF3	any	-0.816	1596579	ENSMUSG00000031673	Cdh11	distalIntergenic	350790	ENSMUSG00000087985	Gm22223
8_101196911_101198668	oto_TP2_RF1_vs_RF3	any	-0.809	1587321	ENSMUSG00000031673	Cdh11	distalIntergenic	341040	ENSMUSG00000087985	Gm22223
8_101241697_101243059	oto_TP2_RF1_vs_RF3	any	-0.712	1542733	ENSMUSG00000031673	Cdh11	distalIntergenic	296649	ENSMUSG00000087985	Gm22223
8_101350134_101351854	oto_TP2_RF1_vs_RF3	any	-0.728	1434117	ENSMUSG00000031673	Cdh11	distalIntergenic	187854	ENSMUSG00000087985	Gm22223
8_101591031_101591381	oto_TP2_RF1_vs_RF3	any	-1.361	1193905	ENSMUSG00000031673	Cdh11	distalIntergenic	-51323	ENSMUSG00000087985	Gm22223
8_101631630_101632730	oto_TP2_RF1_vs_RF3	any	-0.913	1152931	ENSMUSG00000031673	Cdh11	distalIntergenic	-91922	ENSMUSG00000087985	Gm22223
8_101645822_101647818	oto_TP2_RF1_vs_RF3	any	-0.565	1138291	ENSMUSG00000031673	Cdh11	distalIntergenic	-106114	ENSMUSG00000087985	Gm22223
8_101693634_101694248	oto_TP2_RF1_vs_RF3	any	-0.806	1091170	ENSMUSG00000031673	Cdh11	distalIntergenic	-153926	ENSMUSG00000087985	Gm22223
8_101777907_101780803	oto_TP2_RF1_vs_RF3	any	-0.58	1005756	ENSMUSG00000031673	Cdh11	distalIntergenic	-238199	ENSMUSG00000087985	Gm22223
8_101785577_101787448	oto_TP2_RF1_vs_RF3	any	-0.585	998598	ENSMUSG00000031673	Cdh11	distalIntergenic	-245869	ENSMUSG00000087985	Gm22223
8_101802070_101804547	oto_TP2_RF1_vs_RF3	any	-0.514	981802	ENSMUSG00000031673	Cdh11	distalIntergenic	-262362	ENSMUSG00000087985	Gm22223
8_101844956_101845625	oto_TP2_RF1_vs_RF3	any	-0.74	939820	ENSMUSG00000031673	Cdh11	distalIntergenic	-305248	ENSMUSG00000087985	Gm22223
8_102016603_102018614	oto_TP2_RF1_vs_RF3	any	-0.672	767502	ENSMUSG00000031673	Cdh11	distalIntergenic	-476895	ENSMUSG00000087985	Gm22223
8_102085372_102087162	oto_TP2_RF1_vs_RF3	any	-0.514	698844	ENSMUSG00000031673	Cdh11	distalIntergenic	-436732	ENSMUSG00000088596	NA
8_102109939_102111336	oto_TP2_RF1_vs_RF3	any	-0.806	674473	ENSMUSG00000031673	Cdh11	distalIntergenic	-412558	ENSMUSG00000088596	NA
8_102166470_102167541	oto_TP2_RF1_vs_RF3	any	-0.691	618105	ENSMUSG00000031673	Cdh11	distalIntergenic	-356353	ENSMUSG00000088596	NA
8_102282500_102284811	oto_TP2_RF1_vs_RF3	any	-0.581	501455	ENSMUSG00000031673	Cdh11	distalIntergenic	-239083	ENSMUSG00000088596	NA
8_102332043_102333072	oto_TP2_RF1_vs_RF3	any	-0.634	452553	ENSMUSG00000031673	Cdh11	distalIntergenic	-190822	ENSMUSG00000088596	NA
8_102487244_102489530	oto_TP2_RF1_vs_RF3	any	-0.74	296724	ENSMUSG00000031673	Cdh11	distalIntergenic	-34364	ENSMUSG00000088596	NA
8_102567381_102568278	oto_TP2_RF1_vs_RF3	any	-0.862	217281	ENSMUSG00000031673	Cdh11	distalIntergenic	32736	ENSMUSG00000110069	Gm45422
8_102571884_102572610	oto_TP2_RF1_vs_RF3	any	-0.931	212864	ENSMUSG00000031673	Cdh11	distalIntergenic	37239	ENSMUSG00000110069	Gm45422
8_103067893_103068819	oto_TP2_RF1_vs_RF3	any	-1.012	279178	ENSMUSG00000110340	1600027J07Rik	distalIntergenic	76127	ENSMUSG00000109848	Gm45391
8_103069991_103070716	oto_TP2_RF1_vs_RF3	any	-1.203	277180	ENSMUSG00000110340	1600027J07Rik	distalIntergenic	74230	ENSMUSG00000109848	Gm45391
8_103199508_103200714	oto_TP2_RF1_vs_RF3	any	-0.556	147423	ENSMUSG00000110340	1600027J07Rik	distalIntergenic	-54562	ENSMUSG00000109848	Gm45391
8_103202149_103202778	oto_TP2_RF1_vs_RF3	any	-0.712	145070	ENSMUSG00000110340	1600027J07Rik	distalIntergenic	-57203	ENSMUSG00000109848	Gm45391
8_103330416_103332425	oto_TP2_RF1_vs_RF3	any	-0.511	16113	ENSMUSG00000110340	1600027J07Rik	intron	15109	ENSMUSG00000110340	1600027J07Rik
8_103338542_103340223	oto_TP2_RF1_vs_RF3	any	-0.612	8151	ENSMUSG00000110340	1600027J07Rik	exon	7311	ENSMUSG00000110340	1600027J07Rik
8_103448845_103450850	oto_TP2_RF1_vs_RF3	any	-0.648	-102314	ENSMUSG00000110340	1600027J07Rik	distalIntergenic	-101311	ENSMUSG00000110340	1600027J07Rik
8_103534982_103535650	oto_TP2_RF1_vs_RF3	any	0.945	-68483	ENSMUSG00000110336	4933400L20Rik	firstIntron	27973	ENSMUSG00000109699	Gm45277
8_103731996_103734217	oto_TP2_RF1_vs_RF3	any	-0.677	129308	ENSMUSG00000110336	4933400L20Rik	distalIntergenic	128214	ENSMUSG00000110336	4933400L20Rik
8_103936422_103937264	oto_TP2_RF1_vs_RF3	any	-0.624	-164782	ENSMUSG00000031871	Cdh5	distalIntergenic	-133885	ENSMUSG00000110019	Gm8748
8_104144647_104145240	oto_TP2_RF1_vs_RF3	any	-0.81	-25569	ENSMUSG00000031872	Bean1	distalIntergenic	-7466	ENSMUSG00000109909	Gm45663
8_105469068_105469912	oto_TP2_RF1_vs_RF3	any	0.62	1932	ENSMUSG00000014846	Tppp3	DSTSS2	1614	ENSMUSG00000014846	Tppp3
8_105533687_105534778	oto_TP2_RF1_vs_RF3	any	0.517	15487	ENSMUSG00000031891	Hsd11b2	intron	14932	ENSMUSG00000031891	Hsd11b2
8_106254804_106255988	oto_TP2_RF1_vs_RF3	any	0.599	-26833		NA	3pUTR	-27319	ENSMUSG00000074113	Gm10629
8_106412032_106412425	oto_TP2_RF1_vs_RF3	any	-0.595	-3110	ENSMUSG00000031907	Zfp90	distalIntergenic	-2902	ENSMUSG00000031907	Zfp90
8_107259968_107260797	oto_TP2_RF1_vs_RF3	any	-0.733	4219	ENSMUSG00000093061	Mir5098	DS2	2451	ENSMUSG00000057657	Rps18-ps3
8_108134701_108135027	oto_TP2_RF1_vs_RF3	any	-1.041	449813	ENSMUSG00000110613	Lncbate1	intron	192057	ENSMUSG00000038872	Zfhx3
8_108973794_108974949	oto_TP2_RF1_vs_RF3	any	-0.886	37512	ENSMUSG00000093241	Mir3108	distalIntergenic	36934	ENSMUSG00000093241	Mir3108
8_109172601_109173090	oto_TP2_RF1_vs_RF3	any	-0.767	76899		NA	intron	97379	ENSMUSG00000097393	D030068K23Rik
8_110687493_110688894	oto_TP2_RF1_vs_RF3	any	0.664	-33282	ENSMUSG00000033763	Mtss2	intron	-32582	ENSMUSG00000033763	Mtss2
8_110725219_110726048	oto_TP2_RF1_vs_RF3	any	0.804	-92	ENSMUSG00000033763	Mtss2	5pUTR	3743	ENSMUSG00000033763	Mtss2
8_111724284_111727000	oto_TP2_RF1_vs_RF3	any	0.511	6494	ENSMUSG00000031955	Bcar1	firstIntron	16809	ENSMUSG00000031955	Bcar1
8_112133820_112134310	oto_TP2_RF1_vs_RF3	any	-0.933	122706	ENSMUSG00000033430	Terf2ip	distalIntergenic	71315	ENSMUSG00000065700	Gm22827
8_112191276_112193576	oto_TP2_RF1_vs_RF3	any	-0.565	181067	ENSMUSG00000033430	Terf2ip	distalIntergenic	43390	ENSMUSG00000110435	Gm3635
8_112332742_112333463	oto_TP2_RF1_vs_RF3	any	-0.896	236472	ENSMUSG00000098075	Gm26994	distalIntergenic	-95776	ENSMUSG00000110435	Gm3635
8_112347729_112348917	oto_TP2_RF1_vs_RF3	any	-0.709	221252	ENSMUSG00000098075	Gm26994	distalIntergenic	-110763	ENSMUSG00000110435	Gm3635
8_112808198_112810218	oto_TP2_RF1_vs_RF3	any	-0.53	239165	ENSMUSG00000031772	Cntnap4	intron	194779	ENSMUSG00000110455	Gm45904
8_112972279_112973534	oto_TP2_RF1_vs_RF3	any	-0.626	-94355	ENSMUSG00000110541	Gm10280	firstIntron	31463	ENSMUSG00000110455	Gm45904
8_113113942_113114624	oto_TP2_RF1_vs_RF3	any	-0.613	47021	ENSMUSG00000110541	Gm10280	distalIntergenic	46680	ENSMUSG00000110541	Gm10280
8_113182921_113184308	oto_TP2_RF1_vs_RF3	any	-0.653	116353	ENSMUSG00000110541	Gm10280	distalIntergenic	115659	ENSMUSG00000110541	Gm10280
8_113464697_113465956	oto_TP2_RF1_vs_RF3	any	-0.694	-51955		NA	distalIntergenic	53650	ENSMUSG00000077289	Gm25766
8_114080754_114082349	oto_TP2_RF1_vs_RF3	any	-0.506	-52022	ENSMUSG00000031767	Nudt7	distalIntergenic	-51208	ENSMUSG00000031767	Nudt7
8_114258636_114259912	oto_TP2_RF1_vs_RF3	any	-0.593	53634	ENSMUSG00000046844	Vat1l	intron	53024	ENSMUSG00000046844	Vat1l
8_114462272_114463507	oto_TP2_RF1_vs_RF3	any	-0.543	23238	ENSMUSG00000004637	Wwox	intron	22617	ENSMUSG00000004637	Wwox
8_114923284_114924421	oto_TP2_RF1_vs_RF3	any	-0.538	484201	ENSMUSG00000004637	Wwox	intron	128492	ENSMUSG00000088428	NA
8_115270690_115271948	oto_TP2_RF1_vs_RF3	any	-0.701	435575	ENSMUSG00000055435	Maf	intron	-217777	ENSMUSG00000088428	NA
8_115330034_115331457	oto_TP2_RF1_vs_RF3	any	-0.508	376148	ENSMUSG00000055435	Maf	intron	-253935	ENSMUSG00000110592	4930488N15Rik
8_115538969_115539898	oto_TP2_RF1_vs_RF3	any	-0.74	167460	ENSMUSG00000055435	Maf	distalIntergenic	-45494	ENSMUSG00000110592	4930488N15Rik
8_115548761_115549472	oto_TP2_RF1_vs_RF3	any	-0.896	157777	ENSMUSG00000055435	Maf	distalIntergenic	-35920	ENSMUSG00000110592	4930488N15Rik
8_116298857_116299278	oto_TP2_RF1_vs_RF3	any	-1.689	-205947	ENSMUSG00000034467	Dynlrb2	distalIntergenic	-57783	ENSMUSG00000110709	1700018P08Rik
8_116438954_116439172	oto_TP2_RF1_vs_RF3	any	-0.781	-65952	ENSMUSG00000034467	Dynlrb2	distalIntergenic	-50014	ENSMUSG00000110700	Gm5357
8_116850764_116851539	oto_TP2_RF1_vs_RF3	any	-0.703	-49740		NA	distalIntergenic	69916	ENSMUSG00000014633	Cmc2
8_117700013_117702380	oto_TP2_RF1_vs_RF3	any	-0.524	-749	ENSMUSG00000031844	Hsd17b2	USTSS1	0	ENSMUSG00000031844	Hsd17b2
8_117881304_117881867	oto_TP2_RF1_vs_RF3	any	-0.59	-79612	ENSMUSG00000031843	Mphosph6	distalIntergenic	79242	ENSMUSG00000074065	Gm10617
8_118656953_118658789	oto_TP2_RF1_vs_RF3	any	-0.625	374260	ENSMUSG00000031841	Cdh13	intron	-41074	ENSMUSG00000110667	Gm45720
8_119303473_119304977	oto_TP2_RF1_vs_RF3	any	0.533	-40313	ENSMUSG00000031839	Hsbp1	intron	-39511	ENSMUSG00000031839	Hsbp1
8_119461123_119461740	oto_TP2_RF1_vs_RF3	any	0.541	14713	ENSMUSG00000031837	Necab2	intron	14404	ENSMUSG00000031837	Necab2
8_119476499_119477129	oto_TP2_RF1_vs_RF3	any	0.881	24884	ENSMUSG00000034224	Slc38a8	distalIntergenic	24569	ENSMUSG00000034224	Slc38a8
8_119661046_119661462	oto_TP2_RF1_vs_RF3	any	1.32	-5111	ENSMUSG00000023336	Wfdc1	intron	-4903	ENSMUSG00000023336	Wfdc1
8_119791850_119792646	oto_TP2_RF1_vs_RF3	any	0.94	-13832	ENSMUSG00000034105	Meak7	distalIntergenic	-13434	ENSMUSG00000034105	Meak7
8_120124411_120125852	oto_TP2_RF1_vs_RF3	any	0.522	10980	ENSMUSG00000031824	6430548M08Rik	firstIntron	10259	ENSMUSG00000031824	6430548M08Rik
8_120189643_120192377	oto_TP2_RF1_vs_RF3	any	0.517	-13541	ENSMUSG00000042269	Cibar2	firstIntron	-12177	ENSMUSG00000042269	Cibar2
8_120270345_120270921	oto_TP2_RF1_vs_RF3	any	0.837	-42403	ENSMUSG00000097960	A330074K22Rik	firstIntron	41889	ENSMUSG00000031822	Gse1
8_120278206_120278470	oto_TP2_RF1_vs_RF3	any	0.719	-50108	ENSMUSG00000097960	A330074K22Rik	firstIntron	49750	ENSMUSG00000031822	Gse1
8_120291996_120293476	oto_TP2_RF1_vs_RF3	any	0.525	-64506	ENSMUSG00000097960	A330074K22Rik	firstIntron	63540	ENSMUSG00000031822	Gse1
8_120323026_120323414	oto_TP2_RF1_vs_RF3	any	0.911	-94990	ENSMUSG00000097960	A330074K22Rik	firstIntron	94570	ENSMUSG00000031822	Gse1
8_120334156_120336438	oto_TP2_RF1_vs_RF3	any	0.607	-107067	ENSMUSG00000097960	A330074K22Rik	firstIntron	105700	ENSMUSG00000031822	Gse1
8_120343625_120345529	oto_TP2_RF1_vs_RF3	any	0.611	-116347	ENSMUSG00000097960	A330074K22Rik	firstIntron	98020	ENSMUSG00000080549	NA
8_120368496_120370279	oto_TP2_RF1_vs_RF3	any	0.57	-119478	ENSMUSG00000031822	Gse1	firstIntron	73270	ENSMUSG00000080549	NA
8_120375503_120376571	oto_TP2_RF1_vs_RF3	any	0.775	-112829	ENSMUSG00000031822	Gse1	firstIntron	66978	ENSMUSG00000080549	NA
8_120410953_120411379	oto_TP2_RF1_vs_RF3	any	0.601	-77700	ENSMUSG00000031822	Gse1	firstIntron	32170	ENSMUSG00000080549	NA
8_120448146_120451136	oto_TP2_RF1_vs_RF3	any	0.604	-39225	ENSMUSG00000031822	Gse1	firstIntron	-4597	ENSMUSG00000080549	NA
8_120459136_120461063	oto_TP2_RF1_vs_RF3	any	0.528	-28766	ENSMUSG00000031822	Gse1	firstIntron	-15587	ENSMUSG00000080549	NA
8_120494797_120495253	oto_TP2_RF1_vs_RF3	any	0.821	6159	ENSMUSG00000031822	Gse1	firstIntron	-25362	ENSMUSG00000097983	Gm26971
8_120503846_120505905	oto_TP2_RF1_vs_RF3	any	0.56	16010	ENSMUSG00000031822	Gse1	firstIntron	-14710	ENSMUSG00000097983	Gm26971
8_120505997_120506226	oto_TP2_RF1_vs_RF3	any	0.748	17246	ENSMUSG00000031822	Gse1	firstIntron	-14389	ENSMUSG00000097983	Gm26971
8_120633185_120635278	oto_TP2_RF1_vs_RF3	any	0.615	150	ENSMUSG00000043687	1190005I06Rik	5pUTR	-8672	ENSMUSG00000097500	Gm26537
8_121203779_121204305	oto_TP2_RF1_vs_RF3	any	1.568	76357	ENSMUSG00000097084	Foxl1	USTSS1	-177	ENSMUSG00000097097	5033426O07Rik
8_121271891_121274332	oto_TP2_RF1_vs_RF3	any	0.646	145427	ENSMUSG00000097084	Foxl1	firstIntron	-68289	ENSMUSG00000097097	5033426O07Rik
8_121668004_121669874	oto_TP2_RF1_vs_RF3	any	0.627	-17006	ENSMUSG00000061410	Zcchc14	USTSS2	-1298	ENSMUSG00000064642	NA
8_121934871_121937168	oto_TP2_RF1_vs_RF3	any	0.693	8892	ENSMUSG00000025317	Car5a	firstIntron	7736	ENSMUSG00000025317	Car5a
8_121965342_121968797	oto_TP2_RF1_vs_RF3	any	0.54	-10954	ENSMUSG00000099140	Mir7237	firstIntron	5025	ENSMUSG00000091952	Gm17709
8_122036411_122038219	oto_TP2_RF1_vs_RF3	any	0.5	59291	ENSMUSG00000099140	Mir7237	firstIntron	58387	ENSMUSG00000099140	Mir7237
8_122058229_122059624	oto_TP2_RF1_vs_RF3	any	0.66	80903	ENSMUSG00000099140	Mir7237	firstIntron	80205	ENSMUSG00000099140	Mir7237
8_122224075_122225653	oto_TP2_RF1_vs_RF3	any	0.844	-57277	ENSMUSG00000049577	Zfpm1	firstIntron	-32967	ENSMUSG00000043903	Zfp469
8_122295483_122297146	oto_TP2_RF1_vs_RF3	any	0.582	14174	ENSMUSG00000049577	Zfpm1	firstIntron	13342	ENSMUSG00000049577	Zfpm1
8_122431415_122433791	oto_TP2_RF1_vs_RF3	any	0.509	337	ENSMUSG00000006519	Cyba	USTSS1	0	ENSMUSG00000006519	Cyba
8_122523115_122524734	oto_TP2_RF1_vs_RF3	any	0.587	27404	ENSMUSG00000014444	Piezo1	firstIntron	-2441	ENSMUSG00000065080	Gm26497
8_122575980_122577885	oto_TP2_RF1_vs_RF3	any	0.561	-26	ENSMUSG00000006589	Aprt	USTSS1	0	ENSMUSG00000006589	Aprt
8_122617388_122619397	oto_TP2_RF1_vs_RF3	any	0.508	3982	ENSMUSG00000098500	Mir6396	firstIntron	2978	ENSMUSG00000098500	Mir6396
8_122708850_122710173	oto_TP2_RF1_vs_RF3	any	0.518	-10403	ENSMUSG00000006362	Cbfa2t3	firstIntron	-9741	ENSMUSG00000006362	Cbfa2t3
8_122814537_122815266	oto_TP2_RF1_vs_RF3	any	0.693	-33472	ENSMUSG00000031962	Cdh15	firstIntron	-10820	ENSMUSG00000110540	Gm45743
8_122816091_122818310	oto_TP2_RF1_vs_RF3	any	0.618	-31173	ENSMUSG00000031962	Cdh15	3pUTR	-7776	ENSMUSG00000110540	Gm45743
8_122864254_122867134	oto_TP2_RF1_vs_RF3	any	0.538	17320	ENSMUSG00000031962	Cdh15	3pUTR	-3040	ENSMUSG00000110440	Gm45894
8_123082926_123084734	oto_TP2_RF1_vs_RF3	any	0.697	18322	ENSMUSG00000000738	Spg7	exon	-17616	ENSMUSG00000000740	Rpl13
8_123352399_123353610	oto_TP2_RF1_vs_RF3	any	0.613	20292	ENSMUSG00000010154	Spire2	firstIntron	19686	ENSMUSG00000010154	Spire2
8_123459040_123460038	oto_TP2_RF1_vs_RF3	any	0.639	16280	ENSMUSG00000001482	Def8	exon	-11346	ENSMUSG00000088233	NA
8_123624293_123625349	oto_TP2_RF1_vs_RF3	any	0.642	-29108	ENSMUSG00000039960	Rhou	USTSS1	-548	ENSMUSG00000095723	NA
8_123677332_123678582	oto_TP2_RF1_vs_RF3	any	0.534	24028	ENSMUSG00000039960	Rhou	firstIntron	23403	ENSMUSG00000039960	Rhou
8_123777214_123777826	oto_TP2_RF1_vs_RF3	any	1	-28476	ENSMUSG00000019478	Rab4a	firstIntron	9663	ENSMUSG00000110456	Gm45865
8_123783429_123784946	oto_TP2_RF1_vs_RF3	any	0.606	-21808	ENSMUSG00000019478	Rab4a	firstIntron	15878	ENSMUSG00000110456	Gm45865
8_123961850_123963600	oto_TP2_RF1_vs_RF3	any	0.575	-13460	ENSMUSG00000039509	Nup133	exon	-12585	ENSMUSG00000039509	Nup133
8_123976816_123978988	oto_TP2_RF1_vs_RF3	any	0.616	5220	ENSMUSG00000031974	Abcb10	firstIntron	4134	ENSMUSG00000031974	Abcb10
8_124008897_124011340	oto_TP2_RF1_vs_RF3	any	0.553	10937	ENSMUSG00000038697	Taf5l	5pUTR	3592	ENSMUSG00000110612	Gm17827
8_124069698_124071349	oto_TP2_RF1_vs_RF3	any	0.658	47051	ENSMUSG00000031976	Urb2	firstIntron	-21286	ENSMUSG00000110704	Gm45732
8_124181394_124182846	oto_TP2_RF1_vs_RF3	any	0.615	-49274	ENSMUSG00000089704	GalnTP2	firstIntron	21321	ENSMUSG00000110482	Gm3889
8_124196706_124197856	oto_TP2_RF1_vs_RF3	any	0.612	-34113	ENSMUSG00000089704	GalnTP2	firstIntron	-33535	ENSMUSG00000089704	GalnTP2
8_124203383_124204844	oto_TP2_RF1_vs_RF3	any	0.586	-27280	ENSMUSG00000089704	GalnTP2	firstIntron	-26547	ENSMUSG00000089704	GalnTP2
8_124263861_124266222	oto_TP2_RF1_vs_RF3	any	0.651	33648	ENSMUSG00000089704	GalnTP2	firstIntron	32470	ENSMUSG00000089704	GalnTP2
8_124281559_124282705	oto_TP2_RF1_vs_RF3	any	0.592	50738	ENSMUSG00000089704	GalnTP2	firstIntron	23802	ENSMUSG00000089745	1810008B01Rik
8_124342677_124343662	oto_TP2_RF1_vs_RF3	any	0.524	90766	ENSMUSG00000050751	Pgbd5	3pUTR	-10882	ENSMUSG00000089820	Gm15775
8_124429317_124429753	oto_TP2_RF1_vs_RF3	any	0.549	4401	ENSMUSG00000050751	Pgbd5	firstIntron	9905	ENSMUSG00000050751	Pgbd5
8_124431123_124431807	oto_TP2_RF1_vs_RF3	any	0.51	2471	ENSMUSG00000050751	Pgbd5	firstIntron	7851	ENSMUSG00000050751	Pgbd5
8_124481945_124483830	oto_TP2_RF1_vs_RF3	any	0.651	-37879	ENSMUSG00000031979	Cog2	distalIntergenic	-36937	ENSMUSG00000031979	Cog2
8_124540819_124542534	oto_TP2_RF1_vs_RF3	any	0.551	20910	ENSMUSG00000031979	Cog2	exon	20052	ENSMUSG00000031979	Cog2
8_124550936_124551513	oto_TP2_RF1_vs_RF3	any	0.7	18482	ENSMUSG00000031980	Agt	3pUTR	18193	ENSMUSG00000031980	Agt
8_124563134_124564422	oto_TP2_RF1_vs_RF3	any	0.646	5929	ENSMUSG00000031980	Agt	exon	5284	ENSMUSG00000031980	Agt
8_124591339_124592396	oto_TP2_RF1_vs_RF3	any	0.641	15757	ENSMUSG00000031981	Capn9	exon	15228	ENSMUSG00000031981	Capn9
8_124621035_124622314	oto_TP2_RF1_vs_RF3	any	1.103	41694	ENSMUSG00000031983	2310022B05Rik	distalIntergenic	41055	ENSMUSG00000031983	2310022B05Rik
8_124862356_124863742	oto_TP2_RF1_vs_RF3	any	0.55	16	ENSMUSG00000031985	Gnpat	USTSS1	0	ENSMUSG00000031985	Gnpat
8_125139265_125141195	oto_TP2_RF1_vs_RF3	any	0.747	86035	ENSMUSG00000043051	Disc1	intron	75250	ENSMUSG00000080516	NA
8_125177153_125178961	oto_TP2_RF1_vs_RF3	any	0.548	123862	ENSMUSG00000043051	Disc1	intron	48362	ENSMUSG00000086694	Gm16237
8_125220707_125221711	oto_TP2_RF1_vs_RF3	any	0.741	167014	ENSMUSG00000043051	Disc1	intron	5612	ENSMUSG00000086694	Gm16237
8_125385157_125386439	oto_TP2_RF1_vs_RF3	any	0.603	107035	ENSMUSG00000001995	Sipa1l2	distalIntergenic	-157834	ENSMUSG00000086694	Gm16237
8_125425649_125429976	oto_TP2_RF1_vs_RF3	any	0.518	65020	ENSMUSG00000001995	Sipa1l2	intron	139832	ENSMUSG00000001995	Sipa1l2
8_125498397_125499418	oto_TP2_RF1_vs_RF3	any	0.586	-6075	ENSMUSG00000001995	Sipa1l2	intron	70390	ENSMUSG00000001995	Sipa1l2
8_125526218_125527965	oto_TP2_RF1_vs_RF3	any	0.502	-34259	ENSMUSG00000001995	Sipa1l2	firstIntron	41843	ENSMUSG00000001995	Sipa1l2
8_125607143_125608140	oto_TP2_RF1_vs_RF3	any	0.773	23004	ENSMUSG00000110629	4930567H12Rik	intron	22511	ENSMUSG00000110629	4930567H12Rik
8_125652601_125653577	oto_TP2_RF1_vs_RF3	any	0.767	-16729	ENSMUSG00000050930	Map10	distalIntergenic	-16241	ENSMUSG00000050930	Map10
8_125908395_125912067	oto_TP2_RF1_vs_RF3	any	0.504	-219	ENSMUSG00000031853	Map3k21	USTSS1	0	ENSMUSG00000031853	Map3k21
8_125986996_125987384	oto_TP2_RF1_vs_RF3	any	0.986	-7912	ENSMUSG00000033998	Kcnk1	distalIntergenic	-7786	ENSMUSG00000033998	Kcnk1
8_126006160_126008166	oto_TP2_RF1_vs_RF3	any	0.533	12061	ENSMUSG00000033998	Kcnk1	firstIntron	10990	ENSMUSG00000033998	Kcnk1
8_126026960_126028309	oto_TP2_RF1_vs_RF3	any	0.592	32533	ENSMUSG00000033998	Kcnk1	intron	18499	ENSMUSG00000110698	Gm45875
8_126419666_126420033	oto_TP2_RF1_vs_RF3	any	0.64	-2651	ENSMUSG00000051671	Coa6	distalIntergenic	-2482	ENSMUSG00000051671	Coa6
8_126565505_126568376	oto_TP2_RF1_vs_RF3	any	0.579	26495	ENSMUSG00000051495	Irf2bp2	USTSS1	0	ENSMUSG00000097060	Gm26759
8_126655619_126656614	oto_TP2_RF1_vs_RF3	any	0.856	-62681	ENSMUSG00000051495	Irf2bp2	distalIntergenic	-61633	ENSMUSG00000051495	Irf2bp2
8_126886345_126887177	oto_TP2_RF1_vs_RF3	any	0.657	37741		NA	firstIntron	21038	ENSMUSG00000110697	Gm31718
8_127391556_127392907	oto_TP2_RF1_vs_RF3	any	-0.767	92580	ENSMUSG00000025812	Pard3	intron	-168528	ENSMUSG00000090074	Gm6921
9_3000001_3002583	oto_TP2_RF1_vs_RF3	any	-0.551	37451	ENSMUSG00000106183	Mir101c	USTSS1	0	ENSMUSG00000091028	Gm10722
9_3015232_3016111	oto_TP2_RF1_vs_RF3	any	-0.955	23071	ENSMUSG00000106183	Mir101c	USTSS1	0	ENSMUSG00000074564	Gm10720
9_3733644_3737117	oto_TP2_RF1_vs_RF3	any	-0.503	203032	ENSMUSG00000041624	Gucy1a2	intron	200866	ENSMUSG00000041624	Gucy1a2
9_4631440_4632676	oto_TP2_RF1_vs_RF3	any	-0.829	164176	ENSMUSG00000025892	Gria4	intron	163558	ENSMUSG00000025892	Gria4
9_4687173_4687926	oto_TP2_RF1_vs_RF3	any	-0.68	108684	ENSMUSG00000025892	Gria4	intron	108308	ENSMUSG00000025892	Gria4
9_7216215_7217323	oto_TP2_RF1_vs_RF3	any	-0.64	32264	ENSMUSG00000032002	Dcun1d5	distalIntergenic	21056	ENSMUSG00000111615	Gm47741
9_7354163_7356518	oto_TP2_RF1_vs_RF3	any	-0.807	7967	ENSMUSG00000049723	Mmp12	3pUTR	9782	ENSMUSG00000049723	Mmp12
9_7603310_7604290	oto_TP2_RF1_vs_RF3	any	-0.807	-24431	ENSMUSG00000018620	Mmp20	distalIntergenic	3816	ENSMUSG00000111764	Gm47616
9_8606269_8608085	oto_TP2_RF1_vs_RF3	any	-0.617	63035	ENSMUSG00000031997	Trpc6	firstIntron	62127	ENSMUSG00000031997	Trpc6
9_8909624_8911630	oto_TP2_RF1_vs_RF3	any	-0.732	10794	ENSMUSG00000031870	Pgr	intron	9791	ENSMUSG00000031870	Pgr
9_9375096_9375868	oto_TP2_RF1_vs_RF3	any	-0.975	-136469	ENSMUSG00000050730	Arhgap42	intron	-58724	ENSMUSG00000111317	Gm47333
9_9546827_9549644	oto_TP2_RF1_vs_RF3	any	-0.566	-309223	ENSMUSG00000050730	Arhgap42	firstIntron	-14443	ENSMUSG00000111284	Gm47334
9_9737055_9737920	oto_TP2_RF1_vs_RF3	any	-0.827	-156943	ENSMUSG00000098408	Mir6237	intron	-66014	ENSMUSG00000092776	NA
9_9769434_9770241	oto_TP2_RF1_vs_RF3	any	-0.791	-124593	ENSMUSG00000098408	Mir6237	intron	-98393	ENSMUSG00000092776	NA
9_9944727_9946246	oto_TP2_RF1_vs_RF3	any	-0.627	51056	ENSMUSG00000098408	Mir6237	intron	50296	ENSMUSG00000098408	Mir6237
9_10126313_10128157	oto_TP2_RF1_vs_RF3	any	-0.713	232804	ENSMUSG00000098408	Mir6237	intron	162430	ENSMUSG00000093959	NA
9_10165867_10167372	oto_TP2_RF1_vs_RF3	any	-0.514	272189	ENSMUSG00000098408	Mir6237	intron	123215	ENSMUSG00000093959	NA
9_10324500_10325240	oto_TP2_RF1_vs_RF3	any	-0.69	430439	ENSMUSG00000098408	Mir6237	intron	-29344	ENSMUSG00000096815	NA
9_10520647_10521393	oto_TP2_RF1_vs_RF3	any	-0.739	383706	ENSMUSG00000039488	Cntn5	intron	44712	ENSMUSG00000111648	Gm46103
9_10790517_10791078	oto_TP2_RF1_vs_RF3	any	-0.782	113928	ENSMUSG00000039488	Cntn5	firstIntron	55877	ENSMUSG00000111209	Gm7529
9_11062416_11063615	oto_TP2_RF1_vs_RF3	any	-0.664	-158241	ENSMUSG00000039488	Cntn5	distalIntergenic	-38898	ENSMUSG00000110951	Gm47001
9_11206277_11207445	oto_TP2_RF1_vs_RF3	any	-0.716	-302086	ENSMUSG00000039488	Cntn5	distalIntergenic	31425	ENSMUSG00000110942	Gm47029
9_11729792_11730184	oto_TP2_RF1_vs_RF3	any	-0.826	-825213	ENSMUSG00000039488	Cntn5	distalIntergenic	-144947	ENSMUSG00000111503	Gm47034
9_12051649_12052985	oto_TP2_RF1_vs_RF3	any	-0.53	1053538	ENSMUSG00000111830	4930568E12Rik	distalIntergenic	-73400	ENSMUSG00000111111	Gm47037
9_13019030_13019899	oto_TP2_RF1_vs_RF3	any	-0.783	86390	ENSMUSG00000111830	4930568E12Rik	distalIntergenic	85959	ENSMUSG00000111830	4930568E12Rik
9_13179393_13180195	oto_TP2_RF1_vs_RF3	any	-0.97	65947	ENSMUSG00000079083	Jrkl	distalIntergenic	65634	ENSMUSG00000079083	Jrkl
9_13499002_13499675	oto_TP2_RF1_vs_RF3	any	0.732	67978	ENSMUSG00000031802	Phxr4	firstIntron	-20261	ENSMUSG00000111223	Gm47089
9_14213080_14213806	oto_TP2_RF1_vs_RF3	any	-0.592	-62858	ENSMUSG00000032009	Sesn3	firstIntron	8997	ENSMUSG00000111803	Gm47564
9_14517815_14519106	oto_TP2_RF1_vs_RF3	any	0.766	17842	ENSMUSG00000004096	Cwc15	distalIntergenic	6655	ENSMUSG00000111612	Gm47090
9_14965205_14966529	oto_TP2_RF1_vs_RF3	any	-0.577	-61916	ENSMUSG00000031933	Izumo1r	firstIntron	15742	ENSMUSG00000110766	Gm47214
9_15792271_15793126	oto_TP2_RF1_vs_RF3	any	-0.83	81857	ENSMUSG00000050901	Mtnr1b	distalIntergenic	-30021	ENSMUSG00000111217	Gm48711
9_15930894_15931781	oto_TP2_RF1_vs_RF3	any	-0.609	-56782	ENSMUSG00000050901	Mtnr1b	intron	-56338	ENSMUSG00000050901	Mtnr1b
9_16014161_16014470	oto_TP2_RF1_vs_RF3	any	1.23	-139760	ENSMUSG00000050901	Mtnr1b	intron	-139605	ENSMUSG00000050901	Mtnr1b
9_17255620_17256490	oto_TP2_RF1_vs_RF3	any	-0.578	-877824	ENSMUSG00000074505	Fat3	distalIntergenic	225575	ENSMUSG00000090602	Gm5611
9_17391886_17394076	oto_TP2_RF1_vs_RF3	any	-0.784	-899286	ENSMUSG00000001774	Chordc1	distalIntergenic	108633	ENSMUSG00000111405	Gm2594
9_17955340_17956074	oto_TP2_RF1_vs_RF3	any	-1.398	-336560	ENSMUSG00000001774	Chordc1	distalIntergenic	-66150	ENSMUSG00000111263	Gm7680
9_20908199_20910896	oto_TP2_RF1_vs_RF3	any	0.544	4616	ENSMUSG00000099147	Mir7081	exon	3268	ENSMUSG00000099147	Mir7081
9_21032919_21033460	oto_TP2_RF1_vs_RF3	any	0.558	-862	ENSMUSG00000084663	Mir1900	USTSS1	-562	ENSMUSG00000110790	Gm47079
9_21079235_21082119	oto_TP2_RF1_vs_RF3	any	0.513	-5089	ENSMUSG00000098907	Mir7082	exon	-3647	ENSMUSG00000098907	Mir7082
9_21110444_21112388	oto_TP2_RF1_vs_RF3	any	0.525	-19408		NA	exon	-18436	ENSMUSG00000010205	Raver1
9_21151701_21154475	oto_TP2_RF1_vs_RF3	any	0.572	-3182	ENSMUSG00000019471	Cdc37	USTSS2	-1719	ENSMUSG00000019471	Cdc37
9_21163974_21167073	oto_TP2_RF1_vs_RF3	any	0.605	-190	ENSMUSG00000032177	Pde4a	USTSS1	0	ENSMUSG00000032177	Pde4a
9_21168065_21169270	oto_TP2_RF1_vs_RF3	any	0.628	2954	ENSMUSG00000032177	Pde4a	firstIntron	2351	ENSMUSG00000032177	Pde4a
9_21179148_21180613	oto_TP2_RF1_vs_RF3	any	0.611	-4220	ENSMUSG00000032177	Pde4a	firstIntron	13434	ENSMUSG00000032177	Pde4a
9_21236940_21239761	oto_TP2_RF1_vs_RF3	any	0.672	981	ENSMUSG00000003308	Keap1	USTSS1	0	ENSMUSG00000003308	Keap1
9_21250272_21251296	oto_TP2_RF1_vs_RF3	any	0.668	-2341	ENSMUSG00000045087	S1pr5	USTSS2	-1829	ENSMUSG00000045087	S1pr5
9_21337659_21338947	oto_TP2_RF1_vs_RF3	any	0.646	475	ENSMUSG00000057193	Slc44a2	5pUTR	16961	ENSMUSG00000057193	Slc44a2
9_21430397_21432116	oto_TP2_RF1_vs_RF3	any	0.519	6349	ENSMUSG00000033335	Dnm2	firstIntron	5489	ENSMUSG00000033335	Dnm2
9_21438391_21440970	oto_TP2_RF1_vs_RF3	any	0.552	14773	ENSMUSG00000033335	Dnm2	firstIntron	13483	ENSMUSG00000033335	Dnm2
9_21472370_21474362	oto_TP2_RF1_vs_RF3	any	0.663	23198	ENSMUSG00000065547	Mir199a-1	exon	22202	ENSMUSG00000065547	Mir199a-1
9_21486602_21488362	oto_TP2_RF1_vs_RF3	any	0.575	9082	ENSMUSG00000065547	Mir199a-1	exon	8202	ENSMUSG00000065547	Mir199a-1
9_21557003_21557467	oto_TP2_RF1_vs_RF3	any	0.783	10341	ENSMUSG00000032185	Carm1	firstIntron	10109	ENSMUSG00000032185	Carm1
9_21723115_21725153	oto_TP2_RF1_vs_RF3	any	0.545	558	ENSMUSG00000032193	Ldlr	USTSS1	0	ENSMUSG00000097155	Gm26511
9_21725934_21726908	oto_TP2_RF1_vs_RF3	any	0.547	2845	ENSMUSG00000032193	Ldlr	firstIntron	2451	ENSMUSG00000032193	Ldlr
9_21751417_21752800	oto_TP2_RF1_vs_RF3	any	0.559	8194	ENSMUSG00000074476	Spc24	distalIntergenic	7503	ENSMUSG00000074476	Spc24
9_21829678_21831301	oto_TP2_RF1_vs_RF3	any	0.62	-5020	ENSMUSG00000047822	Angptl8	exon	-4209	ENSMUSG00000047822	Angptl8
9_22327310_22328440	oto_TP2_RF1_vs_RF3	any	0.573	2815		NA	DS2	2060	ENSMUSG00000110759	Gm6607
9_22829061_22830580	oto_TP2_RF1_vs_RF3	any	-0.543	354106	ENSMUSG00000035919	Bbs9	intron	-56226	ENSMUSG00000098940	NA
9_23379849_23381351	oto_TP2_RF1_vs_RF3	any	-0.554	157524	ENSMUSG00000031963	Bmper	intron	156773	ENSMUSG00000031963	Bmper
9_23436269_23437706	oto_TP2_RF1_vs_RF3	any	-0.565	213912	ENSMUSG00000031963	Bmper	intron	213193	ENSMUSG00000031963	Bmper
9_23548731_23549861	oto_TP2_RF1_vs_RF3	any	-0.731	326220	ENSMUSG00000031963	Bmper	distalIntergenic	-226631	ENSMUSG00000111041	Gm3011
9_23561938_23562896	oto_TP2_RF1_vs_RF3	any	-0.722	339341	ENSMUSG00000031963	Bmper	distalIntergenic	-213596	ENSMUSG00000111041	Gm3011
9_24029100_24030902	oto_TP2_RF1_vs_RF3	any	-0.504	-68017	ENSMUSG00000043659	Npsr1	distalIntergenic	-10941	ENSMUSG00000111477	Gm47668
9_24079914_24081079	oto_TP2_RF1_vs_RF3	any	-0.731	-17521	ENSMUSG00000043659	Npsr1	distalIntergenic	10823	ENSMUSG00000111135	Gm47670
9_24189335_24190493	oto_TP2_RF1_vs_RF3	any	-0.69	91896	ENSMUSG00000043659	Npsr1	intron	91339	ENSMUSG00000043659	Npsr1
9_24282189_24285628	oto_TP2_RF1_vs_RF3	any	-0.652	185891	ENSMUSG00000043659	Npsr1	5pUTR	2213	ENSMUSG00000111002	Gm47674
9_24314336_24316176	oto_TP2_RF1_vs_RF3	any	-0.683	187884	ENSMUSG00000043067	Dpy19l1	3pUTR	-14079	ENSMUSG00000085969	Gm15600
9_24908838_24910547	oto_TP2_RF1_vs_RF3	any	-0.538	-64515		NA	distalIntergenic	-42426	ENSMUSG00000110872	Gm48255
9_25020987_25021679	oto_TP2_RF1_vs_RF3	any	-0.659	47125		NA	distalIntergenic	-35371	ENSMUSG00000111751	Gm48256
9_25441768_25443826	oto_TP2_RF1_vs_RF3	any	-0.53	-38800	ENSMUSG00000036611	Eepd1	distalIntergenic	-6636	ENSMUSG00000111600	Gm8049
9_26604013_26605865	oto_TP2_RF1_vs_RF3	any	-0.719	-128869	ENSMUSG00000045994	B3gat1	distalIntergenic	-54060	ENSMUSG00000111066	Gm30313
9_26624736_26626358	oto_TP2_RF1_vs_RF3	any	-0.577	-108261	ENSMUSG00000045994	B3gat1	distalIntergenic	-74783	ENSMUSG00000111066	Gm30313
9_26634682_26636085	oto_TP2_RF1_vs_RF3	any	-0.506	-98424	ENSMUSG00000045994	B3gat1	distalIntergenic	-84729	ENSMUSG00000111066	Gm30313
9_27048678_27051437	oto_TP2_RF1_vs_RF3	any	-0.513	19883	ENSMUSG00000035024	Ncapd3	exon	18503	ENSMUSG00000035024	Ncapd3
9_29108594_29110118	oto_TP2_RF1_vs_RF3	any	-0.531	303329	ENSMUSG00000059974	Ntm	exon	48795	ENSMUSG00000085449	Gm15520
9_30170288_30171338	oto_TP2_RF1_vs_RF3	any	-0.755	-207544	ENSMUSG00000059974	Ntm	firstIntron	2713	ENSMUSG00000111304	Gm47677
9_31167206_31168699	oto_TP2_RF1_vs_RF3	any	0.591	-36154	ENSMUSG00000031995	St14	exon	-35353	ENSMUSG00000031995	St14
9_31411944_31412258	oto_TP2_RF1_vs_RF3	any	0.972	25909	ENSMUSG00000042185	Nfrkb	intron	22449	ENSMUSG00000111548	Gm8162
9_32747796_32749208	oto_TP2_RF1_vs_RF3	any	-0.607	52460	ENSMUSG00000032035	Ets1	intron	-36625	ENSMUSG00000098843	Gm27240
9_32764415_32764698	oto_TP2_RF1_vs_RF3	any	1.204	68515	ENSMUSG00000032035	Ets1	distalIntergenic	-49036	ENSMUSG00000099148	Gm3331
9_33095666_33096154	oto_TP2_RF1_vs_RF3	any	-0.82	-166944		NA	distalIntergenic	-55138	ENSMUSG00000111645	Gm32171
9_33167931_33168503	oto_TP2_RF1_vs_RF3	any	-0.97	-239251		NA	firstIntron	-7241	ENSMUSG00000102712	Gm37758
9_33827015_33828556	oto_TP2_RF1_vs_RF3	any	-0.609	-214585	ENSMUSG00000098758	7630403G23Rik	distalIntergenic	-32647	ENSMUSG00000111265	Gm47784
9_34993042_34994667	oto_TP2_RF1_vs_RF3	any	0.511	-122873	ENSMUSG00000070315	4930581F22Rik	intron	33023	ENSMUSG00000089465	NA
9_34995148_34996411	oto_TP2_RF1_vs_RF3	any	0.731	-120948	ENSMUSG00000070315	4930581F22Rik	intron	35129	ENSMUSG00000089465	NA
9_35108149_35109848	oto_TP2_RF1_vs_RF3	any	0.643	-7729	ENSMUSG00000070315	4930581F22Rik	firstIntron	-6880	ENSMUSG00000070315	4930581F22Rik
9_35305218_35305589	oto_TP2_RF1_vs_RF3	any	-0.536	24299	ENSMUSG00000111746	4933422A05Rik	firstIntron	2010	ENSMUSG00000111059	Gm33838
9_35507220_35509016	oto_TP2_RF1_vs_RF3	any	0.508	50352	ENSMUSG00000032101	Ddx25	3pUTR	-3525	ENSMUSG00000088605	NA
9_35606876_35608356	oto_TP2_RF1_vs_RF3	any	-0.511	4269	ENSMUSG00000032099	Pate4	5pUTR	3585	ENSMUSG00000032099	Pate4
9_37011533_37013024	oto_TP2_RF1_vs_RF3	any	0.524	135043	ENSMUSG00000035934	Pknox2	firstIntron	-2734	ENSMUSG00000093721	Gm3896
9_37829556_37831399	oto_TP2_RF1_vs_RF3	any	-0.627	-24342	ENSMUSG00000066749	Olfr877	distalIntergenic	6419	ENSMUSG00000111310	Gm47005
9_37904885_37906995	oto_TP2_RF1_vs_RF3	any	-0.63	8534	ENSMUSG00000066748	Olfr145	distalIntergenic	4399	ENSMUSG00000110680	Gm6796
9_37931080_37934742	oto_TP2_RF1_vs_RF3	any	-0.537	14363	ENSMUSG00000066747	Olfr878	distalIntergenic	-6673	ENSMUSG00000110675	Olfr879-ps1
9_39550671_39551688	oto_TP2_RF1_vs_RF3	any	-0.684	-311	ENSMUSG00000050853	Olfr958	5pUTR	2366	ENSMUSG00000050853	Olfr958
9_39745775_39747308	oto_TP2_RF1_vs_RF3	any	-0.669	-3846	ENSMUSG00000055820	Olfr967	USTSS1	0	ENSMUSG00000055820	Olfr967
9_39935746_39936461	oto_TP2_RF1_vs_RF3	any	-0.827	-6158	ENSMUSG00000051493	Olfr974	USTSS2	-1040	ENSMUSG00000051493	Olfr974
9_40339339_40339985	oto_TP2_RF1_vs_RF3	any	0.652	6190		NA	firstIntron	2118	ENSMUSG00000111323	Gm48129
9_41212243_41213325	oto_TP2_RF1_vs_RF3	any	0.598	6629	ENSMUSG00000100837	1700063D05Rik	intron	-15557	ENSMUSG00000111308	Gm48710
9_41463854_41464750	oto_TP2_RF1_vs_RF3	any	1.23	-10591	ENSMUSG00000074415	Mir100hg	intron	-10105	ENSMUSG00000111462	Gm49317
9_41791574_41792340	oto_TP2_RF1_vs_RF3	any	1.07	210031	ENSMUSG00000093354	Mir125b-1	distalIntergenic	-13072	ENSMUSG00000110981	Gm35940
9_42381593_42382715	oto_TP2_RF1_vs_RF3	any	0.745	17775	ENSMUSG00000037705	Tecta	intron	-3147	ENSMUSG00000110937	Gm47629
9_42460118_42462207	oto_TP2_RF1_vs_RF3	any	0.571	298	ENSMUSG00000037287	Tbcel	5pUTR	-12348	ENSMUSG00000087456	Gm16322
9_42520100_42521319	oto_TP2_RF1_vs_RF3	any	0.609	-48452	ENSMUSG00000037287	Tbcel	USTSS1	0	ENSMUSG00000093745	NA
9_42858841_42859907	oto_TP2_RF1_vs_RF3	any	0.583	84997	ENSMUSG00000032017	Grik4	firstIntron	2222	ENSMUSG00000076355	NA
9_43038650_43040527	oto_TP2_RF1_vs_RF3	any	0.506	66129	ENSMUSG00000059495	Arhgef12	intron	66712	ENSMUSG00000059495	Arhgef12
9_43122257_43122677	oto_TP2_RF1_vs_RF3	any	1.045	-5897	ENSMUSG00000048503	Tlcd5	DS2	-5687	ENSMUSG00000048503	Tlcd5
9_43239457_43240484	oto_TP2_RF1_vs_RF3	any	0.977	-155	ENSMUSG00000032014	Oaf	USTSS1	0	ENSMUSG00000032014	Oaf
9_43270802_43271489	oto_TP2_RF1_vs_RF3	any	1.539	11267		NA	firstExon	27203	ENSMUSG00000095385	D630033O11Rik
9_43384335_43385853	oto_TP2_RF1_vs_RF3	any	0.505	74331	ENSMUSG00000032013	Trim29	distalIntergenic	28062	ENSMUSG00000110823	Gm36799
9_43473276_43474907	oto_TP2_RF1_vs_RF3	any	0.54	163329	ENSMUSG00000032013	Trim29	distalIntergenic	3854	ENSMUSG00000100836	Gm28215
9_43632934_43633876	oto_TP2_RF1_vs_RF3	any	0.688	-111171	ENSMUSG00000032012	Nectin1	distalIntergenic	11281	ENSMUSG00000111400	Gm29961
9_43660042_43661976	oto_TP2_RF1_vs_RF3	any	0.75	-83567	ENSMUSG00000032012	Nectin1	distalIntergenic	-14885	ENSMUSG00000111400	Gm29961
9_43690751_43693308	oto_TP2_RF1_vs_RF3	any	0.512	-52546	ENSMUSG00000032012	Nectin1	distalIntergenic	7698	ENSMUSG00000110808	Gm5364
9_43718542_43720752	oto_TP2_RF1_vs_RF3	any	0.547	-24929	ENSMUSG00000032012	Nectin1	firstIntron	15684	ENSMUSG00000111129	Gm47542
9_43743134_43746173	oto_TP2_RF1_vs_RF3	any	0.537	78	ENSMUSG00000032012	Nectin1	USTSS1	0	ENSMUSG00000032012	Nectin1
9_43792177_43794270	oto_TP2_RF1_vs_RF3	any	0.507	48648	ENSMUSG00000032012	Nectin1	exon	-46077	ENSMUSG00000111334	Gm30015
9_43862972_43864748	oto_TP2_RF1_vs_RF3	any	0.572	119284	ENSMUSG00000032012	Nectin1	distalIntergenic	41254	ENSMUSG00000088044	Gm23326
9_43878974_43880693	oto_TP2_RF1_vs_RF3	any	0.73	135258	ENSMUSG00000032012	Nectin1	distalIntergenic	25309	ENSMUSG00000088044	Gm23326
9_43984108_43985788	oto_TP2_RF1_vs_RF3	any	0.529	-58436	ENSMUSG00000032011	Thy1	distalIntergenic	-4631	ENSMUSG00000111637	Gm10688
9_43988553_43989484	oto_TP2_RF1_vs_RF3	any	0.62	-54365	ENSMUSG00000032011	Thy1	distalIntergenic	-4500	ENSMUSG00000111283	E230034D01Rik
9_44071949_44073389	oto_TP2_RF1_vs_RF3	any	0.804	3240	ENSMUSG00000032010	Usp2	USTSS1	-481	ENSMUSG00000111415	Gm39325
9_44076642_44077177	oto_TP2_RF1_vs_RF3	any	0.624	7481	ENSMUSG00000032010	Usp2	intron	-5174	ENSMUSG00000111415	Gm39325
9_44078881_44079631	oto_TP2_RF1_vs_RF3	any	0.644	-5664	ENSMUSG00000032010	Usp2	intron	-7413	ENSMUSG00000111415	Gm39325
9_44081090_44081383	oto_TP2_RF1_vs_RF3	any	0.653	-3683	ENSMUSG00000032010	Usp2	intron	-9622	ENSMUSG00000111415	Gm39325
9_44082882_44088304	oto_TP2_RF1_vs_RF3	any	0.705	673	ENSMUSG00000032010	Usp2	5pUTR	-11414	ENSMUSG00000111415	Gm39325
9_44093346_44097756	oto_TP2_RF1_vs_RF3	any	0.56	-6219	ENSMUSG00000079592	C1qtnf5	3pUTR	-3973	ENSMUSG00000034739	Mfrp
9_44106288_44109848	oto_TP2_RF1_vs_RF3	any	0.546	759	ENSMUSG00000079592	C1qtnf5	USTSS1	0	ENSMUSG00000079592	C1qtnf5
9_44233226_44234994	oto_TP2_RF1_vs_RF3	any	0.541	-64	ENSMUSG00000034342	Cbl	USTSS1	0	ENSMUSG00000034342	Cbl
9_44249208_44251247	oto_TP2_RF1_vs_RF3	any	0.705	1236	ENSMUSG00000032105	Pdzd3	DSTSS1	224	ENSMUSG00000032105	Pdzd3
9_44286017_44289541	oto_TP2_RF1_vs_RF3	any	0.501	465	ENSMUSG00000032131	Abcg4	USTSS1	0	ENSMUSG00000032131	Abcg4
9_44312751_44315209	oto_TP2_RF1_vs_RF3	any	0.52	6302	ENSMUSG00000032120	C2cd2l	3pUTR	5076	ENSMUSG00000032120	C2cd2l
9_44319292_44321292	oto_TP2_RF1_vs_RF3	any	0.512	-10	ENSMUSG00000032120	C2cd2l	USTSS1	0	ENSMUSG00000032120	C2cd2l
9_44345387_44346292	oto_TP2_RF1_vs_RF3	any	0.759	-1612	ENSMUSG00000032126	Hmbs	USTSS2	-1159	ENSMUSG00000032126	Hmbs
9_44350386_44352636	oto_TP2_RF1_vs_RF3	any	0.558	-7283	ENSMUSG00000032126	Hmbs	3pUTR	-6158	ENSMUSG00000032126	Hmbs
9_44396542_44398515	oto_TP2_RF1_vs_RF3	any	0.564	434	ENSMUSG00000032114	Slc37a4	USTSS1	0	ENSMUSG00000032114	Slc37a4
9_44488306_44490046	oto_TP2_RF1_vs_RF3	any	0.536	6351	ENSMUSG00000063382	Bcl9l	5pUTR	-4503	ENSMUSG00000111312	Gm47205
9_44494439_44495390	oto_TP2_RF1_vs_RF3	any	1.034	-4221	ENSMUSG00000063382	Bcl9l	firstIntron	-10636	ENSMUSG00000111312	Gm47205
9_44498136_44500788	oto_TP2_RF1_vs_RF3	any	0.657	326	ENSMUSG00000063382	Bcl9l	5pUTR	-14333	ENSMUSG00000111312	Gm47205
9_44610454_44610883	oto_TP2_RF1_vs_RF3	any	1.208	5777	ENSMUSG00000032097	Ddx6	USTSS1	0	ENSMUSG00000111301	Gm30671
9_44707892_44709886	oto_TP2_RF1_vs_RF3	any	0.639	26309	ENSMUSG00000048537	Phldb1	3pUTR	-3124	ENSMUSG00000111280	Gm47239
9_44723303_44724395	oto_TP2_RF1_vs_RF3	any	0.713	11349	ENSMUSG00000048537	Phldb1	intron	10293	ENSMUSG00000111280	Gm47239
9_44732721_44735783	oto_TP2_RF1_vs_RF3	any	0.644	946	ENSMUSG00000048537	Phldb1	USTSS1	0	ENSMUSG00000048537	Phldb1
9_44814255_44814472	oto_TP2_RF1_vs_RF3	any	0.84	-11413	ENSMUSG00000039438	Ttc36	intron	-11183	ENSMUSG00000039438	Ttc36
9_45114902_45116113	oto_TP2_RF1_vs_RF3	any	0.533	-2368	ENSMUSG00000070304	Scn2b	USTSS2	-1669	ENSMUSG00000070304	Scn2b
9_45439445_45441176	oto_TP2_RF1_vs_RF3	any	0.539	-9079	ENSMUSG00000097074	4833428L15Rik	intron	-7715	ENSMUSG00000097074	4833428L15Rik
9_45457677_45459384	oto_TP2_RF1_vs_RF3	any	0.502	-27299	ENSMUSG00000097074	4833428L15Rik	intron	-25947	ENSMUSG00000097074	4833428L15Rik
9_45486606_45488153	oto_TP2_RF1_vs_RF3	any	0.757	-56148	ENSMUSG00000097074	4833428L15Rik	intron	-54876	ENSMUSG00000097074	4833428L15Rik
9_45498183_45500253	oto_TP2_RF1_vs_RF3	any	0.534	-67986	ENSMUSG00000097074	4833428L15Rik	intron	-66453	ENSMUSG00000097074	4833428L15Rik
9_45649370_45649743	oto_TP2_RF1_vs_RF3	any	0.736	179081	ENSMUSG00000043987	Cep164	intron	-14558	ENSMUSG00000096202	NA
9_45693135_45694468	oto_TP2_RF1_vs_RF3	any	0.598	134836	ENSMUSG00000043987	Cep164	intron	-58323	ENSMUSG00000096202	NA
9_45793715_45794093	oto_TP2_RF1_vs_RF3	any	0.81	34734	ENSMUSG00000043987	Cep164	exon	4967	ENSMUSG00000110997	2610028D06Rik
9_45804484_45806382	oto_TP2_RF1_vs_RF3	any	0.599	23205	ENSMUSG00000043987	Cep164	exon	-5424	ENSMUSG00000110997	2610028D06Rik
9_45837493_45840433	oto_TP2_RF1_vs_RF3	any	0.501	418	ENSMUSG00000032086	Bace1	USTSS1	0	ENSMUSG00000032086	Bace1
9_45843711_45844325	oto_TP2_RF1_vs_RF3	any	0.538	5473	ENSMUSG00000032086	Bace1	firstIntron	5131	ENSMUSG00000032086	Bace1
9_46145127_46145314	oto_TP2_RF1_vs_RF3	any	1.269	-83409	ENSMUSG00000032083	Apoa1	intron	-83266	ENSMUSG00000032083	Apoa1
9_46171753_46174171	oto_TP2_RF1_vs_RF3	any	0.613	-55668	ENSMUSG00000032083	Apoa1	intron	-54409	ENSMUSG00000032083	Apoa1
9_46294306_46296135	oto_TP2_RF1_vs_RF3	any	0.538	12209	ENSMUSG00000032077	Bud13	intron	11298	ENSMUSG00000032077	Bud13
9_46325099_46325669	oto_TP2_RF1_vs_RF3	any	0.707	-5398	ENSMUSG00000056617	4931429L15Rik	intron	3858	ENSMUSG00000097463	4930448E22Rik
9_46337131_46339390	oto_TP2_RF1_vs_RF3	any	0.61	-18275	ENSMUSG00000056617	4931429L15Rik	USTSS1	0	ENSMUSG00000110864	Gm31374
9_46454210_46455954	oto_TP2_RF1_vs_RF3	any	0.621	-135096	ENSMUSG00000056617	4931429L15Rik	distalIntergenic	49119	ENSMUSG00000111115	Gm47144
9_47422079_47423469	oto_TP2_RF1_vs_RF3	any	0.688	-107396	ENSMUSG00000032076	Cadm1	distalIntergenic	51449	ENSMUSG00000111755	Gm47160
9_48181058_48186156	oto_TP2_RF1_vs_RF3	any	0.51	157291	ENSMUSG00000032028	Nxpe2	firstIntron	19035	ENSMUSG00000044229	Nxpe4
9_49534056_49535421	oto_TP2_RF1_vs_RF3	any	0.545	16451	ENSMUSG00000079564	Gm11149	exon	15768	ENSMUSG00000079564	Gm11149
9_49733409_49734830	oto_TP2_RF1_vs_RF3	any	0.562	64949	ENSMUSG00000039542	Ncam1	firstIntron	64095	ENSMUSG00000039542	Ncam1
9_50064632_50065879	oto_TP2_RF1_vs_RF3	any	0.588	167926	ENSMUSG00000110916	2310003N18Rik	distalIntergenic	109754	ENSMUSG00000111682	Gm47543
9_50553799_50555749	oto_TP2_RF1_vs_RF3	any	0.519	74	ENSMUSG00000039217	Il18	USTSS1	0	ENSMUSG00000039217	Il18
9_50603089_50604709	oto_TP2_RF1_vs_RF3	any	0.532	-2	ENSMUSG00000039016	Timm8b	USTSS1	0	ENSMUSG00000000171	Sdhd
9_52368625_52369640	oto_TP2_RF1_vs_RF3	any	-0.655	-201022	ENSMUSG00000035164	Zc3h12c	distalIntergenic	-19314	ENSMUSG00000111561	Gm47957
9_53095466_53096149	oto_TP2_RF1_vs_RF3	any	-0.775	152304	ENSMUSG00000053289	Ddx10	distalIntergenic	-68039	ENSMUSG00000111693	Gm47986
9_53340027_53341891	oto_TP2_RF1_vs_RF3	any	-0.508	39289	ENSMUSG00000034584	Exph5	exon	38357	ENSMUSG00000034584	Exph5
9_55136586_55137207	oto_TP2_RF1_vs_RF3	any	0.964	-12472	ENSMUSG00000032307	Ube2q2	distalIntergenic	-11647	ENSMUSG00000032307	Ube2q2
9_56074801_56076378	oto_TP2_RF1_vs_RF3	any	0.807	-14386	ENSMUSG00000032322	Pstpip1	distalIntergenic	-13584	ENSMUSG00000032322	Pstpip1
9_56204875_56206154	oto_TP2_RF1_vs_RF3	any	0.559	-44445	ENSMUSG00000032324	Tspan3	3pUTR	17617	ENSMUSG00000076281	NA
9_56410782_56411530	oto_TP2_RF1_vs_RF3	any	0.717	6894	ENSMUSG00000074305	Peak1	firstIntron	4536	ENSMUSG00000102419	Gm36940
9_56453272_56453830	oto_TP2_RF1_vs_RF3	any	0.856	34932	ENSMUSG00000032329	Hmg20a	firstIntron	15815	ENSMUSG00000118653	AC159819.1
9_56571926_56574004	oto_TP2_RF1_vs_RF3	any	0.512	62683	ENSMUSG00000049556	Lingo1	distalIntergenic	28170	ENSMUSG00000111201	Gm47178
9_56582718_56584312	oto_TP2_RF1_vs_RF3	any	0.879	52133	ENSMUSG00000049556	Lingo1	distalIntergenic	-22381	ENSMUSG00000097870	Gm26868
9_56629722_56630044	oto_TP2_RF1_vs_RF3	any	0.601	5765	ENSMUSG00000049556	Lingo1	intron	23029	ENSMUSG00000097870	Gm26868
9_57259315_57263278	oto_TP2_RF1_vs_RF3	any	0.504	1302	ENSMUSG00000032300	1700017B05Rik	USTSS1	0	ENSMUSG00000032300	1700017B05Rik
9_57418589_57421536	oto_TP2_RF1_vs_RF3	any	0.527	19673	ENSMUSG00000063849	Ppcdc	5pUTR	18588	ENSMUSG00000063849	Ppcdc
9_57639972_57641130	oto_TP2_RF1_vs_RF3	any	0.542	5102	ENSMUSG00000032312	Csk	firstIntron	12501	ENSMUSG00000032312	Csk
9_57655148_57657301	oto_TP2_RF1_vs_RF3	any	0.614	-2594	ENSMUSG00000032312	Csk	USTSS2	-1517	ENSMUSG00000032312	Csk
9_57695495_57697650	oto_TP2_RF1_vs_RF3	any	0.56	-1040	ENSMUSG00000032315	Cyp1a1	5pUTR	7567	ENSMUSG00000032315	Cyp1a1
9_57757898_57759932	oto_TP2_RF1_vs_RF3	any	0.591	6945	ENSMUSG00000032316	Clk3	exon	5928	ENSMUSG00000032316	Clk3
9_57802492_57803213	oto_TP2_RF1_vs_RF3	any	0.772	31381	ENSMUSG00000004661	Arid3b	firstIntron	24627	ENSMUSG00000091908	Gm17231
9_57829966_57832014	oto_TP2_RF1_vs_RF3	any	0.541	3244	ENSMUSG00000004661	Arid3b	intron	4779	ENSMUSG00000004661	Arid3b
9_57932049_57934223	oto_TP2_RF1_vs_RF3	any	0.509	-6999	ENSMUSG00000038264	Sema7a	distalIntergenic	-5889	ENSMUSG00000038264	Sema7a
9_57948781_57950906	oto_TP2_RF1_vs_RF3	any	0.563	9709	ENSMUSG00000038264	Sema7a	firstIntron	8669	ENSMUSG00000038264	Sema7a
9_57974234_57976344	oto_TP2_RF1_vs_RF3	any	0.517	-22735	ENSMUSG00000032323	Cyp11a1	distalIntergenic	-21697	ENSMUSG00000097604	Gm17322
9_57984750_57986872	oto_TP2_RF1_vs_RF3	any	0.512	-12213	ENSMUSG00000032323	Cyp11a1	distalIntergenic	-11169	ENSMUSG00000097604	Gm17322
9_58060266_58061254	oto_TP2_RF1_vs_RF3	any	0.651	28486		NA	intron	-2534	ENSMUSG00000032327	Stra6
9_58101170_58103086	oto_TP2_RF1_vs_RF3	any	0.587	97	ENSMUSG00000037716	Ccdc33	5pUTR	-14729	ENSMUSG00000085753	Gm16131
9_58116039_58116957	oto_TP2_RF1_vs_RF3	any	0.503	2325	ENSMUSG00000037716	Ccdc33	USTSS1	-858	ENSMUSG00000085753	Gm16131
9_58124595_58125949	oto_TP2_RF1_vs_RF3	any	0.582	-3816	ENSMUSG00000032327	Stra6	firstIntron	-5772	ENSMUSG00000037716	Ccdc33
9_58151624_58153398	oto_TP2_RF1_vs_RF3	any	0.742	6043	ENSMUSG00000037206	Islr	3pUTR	-32801	ENSMUSG00000037716	Ccdc33
9_58157528_58160804	oto_TP2_RF1_vs_RF3	any	0.627	55	ENSMUSG00000037206	Islr	5pUTR	31388	ENSMUSG00000110969	Gm47174
9_58194103_58196935	oto_TP2_RF1_vs_RF3	any	0.583	6196	ENSMUSG00000051243	Islr2	USTSS2	-1911	ENSMUSG00000110969	Gm47174
9_58249085_58250514	oto_TP2_RF1_vs_RF3	any	0.642	-14	ENSMUSG00000036986	Pml	USTSS1	0	ENSMUSG00000036986	Pml
9_58311500_58314205	oto_TP2_RF1_vs_RF3	any	0.787	359	ENSMUSG00000032334	Loxl1	USTSS1	0	ENSMUSG00000032334	Loxl1
9_58329752_58331564	oto_TP2_RF1_vs_RF3	any	0.607	-17446	ENSMUSG00000032334	Loxl1	distalIntergenic	-16566	ENSMUSG00000032334	Loxl1
9_58455521_58459545	oto_TP2_RF1_vs_RF3	any	0.702	2360	ENSMUSG00000097651	4930461G14Rik	DSTSS1	399	ENSMUSG00000097651	4930461G14Rik
9_58466764_58469018	oto_TP2_RF1_vs_RF3	any	0.59	12718	ENSMUSG00000097651	4930461G14Rik	exon	11642	ENSMUSG00000097651	4930461G14Rik
9_58473141_58474159	oto_TP2_RF1_vs_RF3	any	0.566	-14953	ENSMUSG00000066607	Insyn1	distalIntergenic	-14444	ENSMUSG00000066607	Insyn1
9_58487699_58490301	oto_TP2_RF1_vs_RF3	any	0.611	397	ENSMUSG00000066607	Insyn1	USTSS1	0	ENSMUSG00000066607	Insyn1
9_58500055_58502620	oto_TP2_RF1_vs_RF3	any	0.532	12735	ENSMUSG00000066607	Insyn1	distalIntergenic	11452	ENSMUSG00000066607	Insyn1
9_58681823_58683446	oto_TP2_RF1_vs_RF3	any	0.571	58924	ENSMUSG00000074269	Rec114	intron	12565	ENSMUSG00000093473	Gm20620
9_58814346_58816941	oto_TP2_RF1_vs_RF3	any	0.739	-7868	ENSMUSG00000032338	Hcn4	distalIntergenic	-6471	ENSMUSG00000032338	Hcn4
9_59290813_59292333	oto_TP2_RF1_vs_RF3	any	0.508	1	ENSMUSG00000025236	Adpgk	USTSS1	0	ENSMUSG00000025236	Adpgk
9_60662932_60665461	oto_TP2_RF1_vs_RF3	any	0.669	23337	ENSMUSG00000047766	Lrrc49	intron	22697	ENSMUSG00000047766	Lrrc49
9_60943722_60944234	oto_TP2_RF1_vs_RF3	any	1.213	-73091	ENSMUSG00000111290	Gm5122	firstIntron	24499	ENSMUSG00000111444	Gm47923
9_60957287_60958243	oto_TP2_RF1_vs_RF3	any	0.834	-59304	ENSMUSG00000111290	Gm5122	distalIntergenic	38064	ENSMUSG00000111444	Gm47923
9_61142466_61145197	oto_TP2_RF1_vs_RF3	any	0.613	5317	ENSMUSG00000110998	I730028E13Rik	exon	3951	ENSMUSG00000110998	I730028E13Rik
9_61186230_61187499	oto_TP2_RF1_vs_RF3	any	0.612	48350	ENSMUSG00000110998	I730028E13Rik	distalIntergenic	-19180	ENSMUSG00000111449	Gm34105
9_61315771_61316776	oto_TP2_RF1_vs_RF3	any	0.697	-22465	ENSMUSG00000111658	B930092H01Rik	distalIntergenic	-21962	ENSMUSG00000111658	B930092H01Rik
9_61384794_61386080	oto_TP2_RF1_vs_RF3	any	0.603	13071	ENSMUSG00000032280	Tle3	intron	12428	ENSMUSG00000032280	Tle3
9_61517780_61519087	oto_TP2_RF1_vs_RF3	any	0.612	146068	ENSMUSG00000032280	Tle3	exon	8057	ENSMUSG00000111381	Gm34424
9_61530381_61530876	oto_TP2_RF1_vs_RF3	any	1.255	158263	ENSMUSG00000032280	Tle3	intron	20658	ENSMUSG00000111381	Gm34424
9_61549717_61550538	oto_TP2_RF1_vs_RF3	any	1.36	177762	ENSMUSG00000032280	Tle3	distalIntergenic	39994	ENSMUSG00000111381	Gm34424
9_61558381_61560329	oto_TP2_RF1_vs_RF3	any	0.678	186989	ENSMUSG00000032280	Tle3	distalIntergenic	48658	ENSMUSG00000111381	Gm34424
9_61577769_61579233	oto_TP2_RF1_vs_RF3	any	-0.512	206135	ENSMUSG00000032280	Tle3	distalIntergenic	68046	ENSMUSG00000111381	Gm34424
9_62126114_62126432	oto_TP2_RF1_vs_RF3	any	0.79	-3679	ENSMUSG00000092696	Mir5133	distalIntergenic	-3459	ENSMUSG00000032252	Glce
9_62257316_62259799	oto_TP2_RF1_vs_RF3	any	0.55	-14458	ENSMUSG00000111232	A730043L09Rik	distalIntergenic	-13216	ENSMUSG00000111232	A730043L09Rik
9_62366125_62369185	oto_TP2_RF1_vs_RF3	any	0.616	26312	ENSMUSG00000032249	Anp32a	firstExon	24832	ENSMUSG00000032249	Anp32a
9_62420736_62421736	oto_TP2_RF1_vs_RF3	any	0.522	79893	ENSMUSG00000032249	Anp32a	3pUTR	79443	ENSMUSG00000032249	Anp32a
9_62455746_62456336	oto_TP2_RF1_vs_RF3	any	0.592	81003	ENSMUSG00000041729	Coro2b	intron	-58693	ENSMUSG00000084540	NA
9_62469197_62469458	oto_TP2_RF1_vs_RF3	any	0.928	67716	ENSMUSG00000041729	Coro2b	intron	-45571	ENSMUSG00000084540	NA
9_62526187_62527259	oto_TP2_RF1_vs_RF3	any	0.799	10321	ENSMUSG00000041729	Coro2b	firstIntron	9785	ENSMUSG00000041729	Coro2b
9_62531833_62532396	oto_TP2_RF1_vs_RF3	any	0.857	4929	ENSMUSG00000041729	Coro2b	firstIntron	4648	ENSMUSG00000041729	Coro2b
9_62857114_62858562	oto_TP2_RF1_vs_RF3	any	0.749	-266	ENSMUSG00000032246	Calml4	USTSS1	0	ENSMUSG00000032246	Calml4
9_63108115_63110550	oto_TP2_RF1_vs_RF3	any	0.604	37647	ENSMUSG00000022245	Skor1	distalIntergenic	-6651	ENSMUSG00000111297	Gm6082
9_63196249_63198465	oto_TP2_RF1_vs_RF3	any	0.554	-48396	ENSMUSG00000022245	Skor1	exon	-47288	ENSMUSG00000022245	Skor1
9_63701536_63704102	oto_TP2_RF1_vs_RF3	any	0.59	55175	ENSMUSG00000032402	Smad3	firstIntron	53892	ENSMUSG00000032402	Smad3
9_63712987_63713556	oto_TP2_RF1_vs_RF3	any	1.112	44722	ENSMUSG00000032402	Smad3	firstIntron	44438	ENSMUSG00000032402	Smad3
9_63754657_63758637	oto_TP2_RF1_vs_RF3	any	0.564	1347	ENSMUSG00000032402	Smad3	USTSS1	0	ENSMUSG00000032402	Smad3
9_63779605_63781663	oto_TP2_RF1_vs_RF3	any	0.575	-22640	ENSMUSG00000032402	Smad3	distalIntergenic	20134	ENSMUSG00000111137	Gm2553
9_63787070_63788795	oto_TP2_RF1_vs_RF3	any	0.622	-29939	ENSMUSG00000032402	Smad3	distalIntergenic	13002	ENSMUSG00000111137	Gm2553
9_63909440_63910657	oto_TP2_RF1_vs_RF3	any	0.68	112010	ENSMUSG00000036867	Smad6	distalIntergenic	11175	ENSMUSG00000110768	Gm18541
9_64021242_64023699	oto_TP2_RF1_vs_RF3	any	0.729	-412	ENSMUSG00000036867	Smad6	USTSS1	0	ENSMUSG00000036867	Smad6
9_64084709_64085490	oto_TP2_RF1_vs_RF3	any	0.916	4339		NA	firstIntron	3948	ENSMUSG00000093759	Scarletltr
9_64206826_64209319	oto_TP2_RF1_vs_RF3	any	0.513	-27128	ENSMUSG00000035337	Uchl4	intron	-16204	ENSMUSG00000093239	NA
9_64398364_64399725	oto_TP2_RF1_vs_RF3	any	0.536	13419	ENSMUSG00000036466	Megf11	firstIntron	12738	ENSMUSG00000036466	Megf11
9_64446842_64448484	oto_TP2_RF1_vs_RF3	any	0.644	62037	ENSMUSG00000036466	Megf11	firstIntron	61216	ENSMUSG00000036466	Megf11
9_64605525_64606512	oto_TP2_RF1_vs_RF3	any	0.996	131737	ENSMUSG00000004771	Rab11a	intron	120218	ENSMUSG00000104953	NA
9_65020363_65022930	oto_TP2_RF1_vs_RF3	any	0.528	70	ENSMUSG00000033629	Hacd3	USTSS1	0	ENSMUSG00000033629	Hacd3
9_65177931_65179292	oto_TP2_RF1_vs_RF3	any	0.637	-36078	ENSMUSG00000032392	Parp16	exon	-16061	ENSMUSG00000032392	Parp16
9_65267688_65268997	oto_TP2_RF1_vs_RF3	any	0.552	3163	ENSMUSG00000042254	Cilp	intron	2508	ENSMUSG00000042254	Cilp
9_65519356_65521332	oto_TP2_RF1_vs_RF3	any	0.51	57643	ENSMUSG00000032388	Spg21	USTSS1	0	ENSMUSG00000066510	Ankdd1a
9_65560171_65562458	oto_TP2_RF1_vs_RF3	any	0.679	18772	ENSMUSG00000050721	Plekho2	firstExon	17582	ENSMUSG00000050721	Plekho2
9_65579238_65581491	oto_TP2_RF1_vs_RF3	any	0.541	-278	ENSMUSG00000050721	Plekho2	USTSS1	0	ENSMUSG00000050721	Plekho2
9_66048470_66050718	oto_TP2_RF1_vs_RF3	any	0.56	-10575	ENSMUSG00000032383	Ppib	distalIntergenic	-9504	ENSMUSG00000032383	Ppib
9_66059359_66061218	oto_TP2_RF1_vs_RF3	any	0.538	120	ENSMUSG00000032383	Ppib	USTSS1	0	ENSMUSG00000032383	Ppib
9_66205484_66207328	oto_TP2_RF1_vs_RF3	any	0.536	48180	ENSMUSG00000032380	Dapk2	intron	47261	ENSMUSG00000032380	Dapk2
9_66485621_66487003	oto_TP2_RF1_vs_RF3	any	0.559	28281	ENSMUSG00000050503	Fbxl22	exon	27606	ENSMUSG00000050503	Fbxl22
9_66910853_66913051	oto_TP2_RF1_vs_RF3	any	0.527	7753	ENSMUSG00000036943	Rab8b	firstIntron	6636	ENSMUSG00000036943	Rab8b
9_66924654_66925336	oto_TP2_RF1_vs_RF3	any	0.728	-5290	ENSMUSG00000036943	Rab8b	distalIntergenic	-4967	ENSMUSG00000036943	Rab8b
9_67048945_67050400	oto_TP2_RF1_vs_RF3	any	0.542	-460	ENSMUSG00000032366	Tpm1	USTSS1	0	ENSMUSG00000032366	Tpm1
9_67057556_67059754	oto_TP2_RF1_vs_RF3	any	0.56	-9442	ENSMUSG00000032366	Tpm1	distalIntergenic	-8150	ENSMUSG00000032366	Tpm1
9_68354340_68354862	oto_TP2_RF1_vs_RF3	any	0.679	165599	ENSMUSG00000111303	4930502A04Rik	distalIntergenic	67042	ENSMUSG00000111562	Gm19987
9_68687294_68687737	oto_TP2_RF1_vs_RF3	any	0.895	33730	ENSMUSG00000032238	Rora	firstIntron	33508	ENSMUSG00000032238	Rora
9_68940152_68941605	oto_TP2_RF1_vs_RF3	any	0.729	175533		NA	firstIntron	286366	ENSMUSG00000032238	Rora
9_68964009_68964383	oto_TP2_RF1_vs_RF3	any	0.894	198850		NA	firstIntron	310223	ENSMUSG00000032238	Rora
9_69259465_69259779	oto_TP2_RF1_vs_RF3	any	1.117	-30219	ENSMUSG00000032238	Rora	intron	104468	ENSMUSG00000086648	Gm15511
9_70806947_70808538	oto_TP2_RF1_vs_RF3	any	0.549	127065	ENSMUSG00000032207	Lipc	intron	-7310	ENSMUSG00000087744	NA
9_70826200_70827949	oto_TP2_RF1_vs_RF3	any	-0.508	107733	ENSMUSG00000032207	Lipc	firstIntron	-24627	ENSMUSG00000096160	Gm3436
9_74230982_74233193	oto_TP2_RF1_vs_RF3	any	-0.595	121754	ENSMUSG00000044976	Wdr72	intron	120626	ENSMUSG00000044976	Wdr72
9_75698297_75700099	oto_TP2_RF1_vs_RF3	any	-0.574	-15142	ENSMUSG00000032181	Scg3	distalIntergenic	-3638	ENSMUSG00000098232	Gm3671
9_75760051_75760868	oto_TP2_RF1_vs_RF3	any	-0.942	-14905	ENSMUSG00000032179	Bmp5	distalIntergenic	-14496	ENSMUSG00000032179	Bmp5
9_76052795_76053684	oto_TP2_RF1_vs_RF3	any	-0.883	38263	ENSMUSG00000007908	Hmgcll1	firstIntron	-13765	ENSMUSG00000103354	Gm38083
9_76330897_76332169	oto_TP2_RF1_vs_RF3	any	-0.784	-7955	ENSMUSG00000032360	Hcrtr2	distalIntergenic	-7041	ENSMUSG00000032360	Hcrtr2
9_76396341_76397116	oto_TP2_RF1_vs_RF3	any	-1.076	-73151	ENSMUSG00000032360	Hcrtr2	distalIntergenic	-72485	ENSMUSG00000032360	Hcrtr2
9_76419300_76420150	oto_TP2_RF1_vs_RF3	any	-0.64	-96147	ENSMUSG00000032360	Hcrtr2	distalIntergenic	-95444	ENSMUSG00000032360	Hcrtr2
9_76531384_76532812	oto_TP2_RF1_vs_RF3	any	-0.687	35017	ENSMUSG00000032358	Fam83b	intron	34304	ENSMUSG00000032358	Fam83b
9_76704909_76706776	oto_TP2_RF1_vs_RF3	any	-0.556	-138728	ENSMUSG00000032358	Fam83b	distalIntergenic	9971	ENSMUSG00000077144	Gm22938
9_76760965_76763058	oto_TP2_RF1_vs_RF3	any	-0.574	-194897	ENSMUSG00000032358	Fam83b	USTSS1	0	ENSMUSG00000099239	Gm27155
9_76864616_76866960	oto_TP2_RF1_vs_RF3	any	-0.501	179993	ENSMUSG00000032357	Tinag	distalIntergenic	2523	ENSMUSG00000098888	Gm18486
9_77161071_77162174	oto_TP2_RF1_vs_RF3	any	-0.595	-115842	ENSMUSG00000032357	Tinag	intron	63880	ENSMUSG00000099138	Gm5746
9_77165314_77167040	oto_TP2_RF1_vs_RF3	any	-0.615	-120396	ENSMUSG00000032357	Tinag	intron	68123	ENSMUSG00000099138	Gm5746
9_77372648_77372930	oto_TP2_RF1_vs_RF3	any	-1.044	-24919	ENSMUSG00000032355	Mlip	intron	15296	ENSMUSG00000103794	4930590H14Rik
9_77529467_77531768	oto_TP2_RF1_vs_RF3	any	-0.765	13441	ENSMUSG00000032352	Lrrc1	firstIntron	13102	ENSMUSG00000032352	Lrrc1
9_77602206_77603255	oto_TP2_RF1_vs_RF3	any	-0.609	-34001	ENSMUSG00000044938	Klhl31	distalIntergenic	24492	ENSMUSG00000093211	NA
9_77849236_77849720	oto_TP2_RF1_vs_RF3	any	-0.779	-67887	ENSMUSG00000032349	Elovl5	USTSS2	-1988	ENSMUSG00000111580	Gm19572
9_78723931_78724951	oto_TP2_RF1_vs_RF3	any	-0.881	108895	ENSMUSG00000046186	Cd109	distalIntergenic	40649	ENSMUSG00000111139	Gm47497
9_78782070_78783363	oto_TP2_RF1_vs_RF3	any	-0.838	167171	ENSMUSG00000046186	Cd109	distalIntergenic	-14538	ENSMUSG00000110809	Gm46138
9_78983042_78984268	oto_TP2_RF1_vs_RF3	any	-0.576	368109	ENSMUSG00000046186	Cd109	distalIntergenic	-39406	ENSMUSG00000111309	Gm18863
9_79201162_79202012	oto_TP2_RF1_vs_RF3	any	-1.199	317715	ENSMUSG00000111765	Gm10635	USTSS1	0	ENSMUSG00000110923	Gm47499
9_79215562_79216400	oto_TP2_RF1_vs_RF3	any	-0.652	303321	ENSMUSG00000111765	Gm10635	firstIntron	-13555	ENSMUSG00000110923	Gm47499
9_79456774_79460990	oto_TP2_RF1_vs_RF3	any	-0.876	60420	ENSMUSG00000111765	Gm10635	firstIntron	58312	ENSMUSG00000111765	Gm10635
9_79586531_79587513	oto_TP2_RF1_vs_RF3	any	-0.723	-67720	ENSMUSG00000111765	Gm10635	distalIntergenic	12723	ENSMUSG00000111207	Gm8125
9_80292897_80293705	oto_TP2_RF1_vs_RF3	any	-0.658	128267	ENSMUSG00000033577	Myo6	exon	-27447	ENSMUSG00000099016	Gm27227
9_81530872_81531781	oto_TP2_RF1_vs_RF3	any	-0.616	-100603	ENSMUSG00000097466	D430036J16Rik	distalIntergenic	75475	ENSMUSG00000098429	Gm27226
9_81538155_81539332	oto_TP2_RF1_vs_RF3	any	-0.656	-93186	ENSMUSG00000097466	D430036J16Rik	distalIntergenic	82758	ENSMUSG00000098429	Gm27226
9_81625725_81627597	oto_TP2_RF1_vs_RF3	any	-0.536	-5269	ENSMUSG00000097466	D430036J16Rik	DS1	-3954	ENSMUSG00000097466	D430036J16Rik
9_81825735_81826288	oto_TP2_RF1_vs_RF3	any	-1.111	-37658	ENSMUSG00000043289	Mei4	intron	32603	ENSMUSG00000097241	Gm26907
9_81957397_81958524	oto_TP2_RF1_vs_RF3	any	-0.903	94291	ENSMUSG00000043289	Mei4	intron	-70056	ENSMUSG00000103536	Gm37837
9_81966642_81967515	oto_TP2_RF1_vs_RF3	any	-0.874	103409	ENSMUSG00000043289	Mei4	intron	-61065	ENSMUSG00000103536	Gm37837
9_82218114_82218517	oto_TP2_RF1_vs_RF3	any	-1.366	354646	ENSMUSG00000043289	Mei4	distalIntergenic	15466	ENSMUSG00000081273	Gm15896
9_83079296_83080570	oto_TP2_RF1_vs_RF3	any	-0.588	66674	ENSMUSG00000066456	Hmgn3	distalIntergenic	-5908	ENSMUSG00000099188	Gm27248
9_84098011_84100004	oto_TP2_RF1_vs_RF3	any	-0.643	150227	ENSMUSG00000032263	Bckdhb	intron	-73194	ENSMUSG00000111757	Gm46124
9_84174945_84175551	oto_TP2_RF1_vs_RF3	any	-1.007	226467	ENSMUSG00000032263	Bckdhb	distalIntergenic	-12804	ENSMUSG00000077666	Gm26146
9_84348356_84348906	oto_TP2_RF1_vs_RF3	any	-0.955	399850	ENSMUSG00000032263	Bckdhb	distalIntergenic	37649	ENSMUSG00000111616	Gm18487
9_84394608_84395224	oto_TP2_RF1_vs_RF3	any	-0.912	-379482	ENSMUSG00000099724	4930554C24Rik	distalIntergenic	-8053	ENSMUSG00000111616	Gm18487
9_84441086_84441790	oto_TP2_RF1_vs_RF3	any	-1.067	-332960	ENSMUSG00000099724	4930554C24Rik	distalIntergenic	17102	ENSMUSG00000099927	Gm8226
9_84784602_84785393	oto_TP2_RF1_vs_RF3	any	-0.706	10600	ENSMUSG00000099724	4930554C24Rik	intron	10204	ENSMUSG00000099724	4930554C24Rik
9_84841561_84841755	oto_TP2_RF1_vs_RF3	any	-1.161	67260	ENSMUSG00000099724	4930554C24Rik	intron	-16952	ENSMUSG00000111500	Gm48820
9_85090133_85091285	oto_TP2_RF1_vs_RF3	any	-0.556	236415	ENSMUSG00000032265	Tent5a	distalIntergenic	-13480	ENSMUSG00000101673	Gm28070
9_85608569_85610110	oto_TP2_RF1_vs_RF3	any	-0.604	139994	ENSMUSG00000035941	Ibtk	distalIntergenic	29457	ENSMUSG00000111386	Gm48842
9_85673289_85675471	oto_TP2_RF1_vs_RF3	any	-0.639	74954	ENSMUSG00000035941	Ibtk	distalIntergenic	-33722	ENSMUSG00000111386	Gm48842
9_85695221_85696611	oto_TP2_RF1_vs_RF3	any	-0.619	53418	ENSMUSG00000035941	Ibtk	intron	-52467	ENSMUSG00000103715	4933431K14Rik
9_86159883_86160779	oto_TP2_RF1_vs_RF3	any	-1.039	304585	ENSMUSG00000032415	Ube2cbp	distalIntergenic	15236	ENSMUSG00000111418	Gm18016
9_86280996_86282120	oto_TP2_RF1_vs_RF3	any	-0.552	183358	ENSMUSG00000032415	Ube2cbp	distalIntergenic	34564	ENSMUSG00000083731	Gm16202
9_86624146_86625419	oto_TP2_RF1_vs_RF3	any	-0.6	52730	ENSMUSG00000032417	Rwdd2a	intron	52155	ENSMUSG00000032417	Rwdd2a
9_87118692_87119414	oto_TP2_RF1_vs_RF3	any	-0.733	-25253	ENSMUSG00000042761	Mrap2	distalIntergenic	-7920	ENSMUSG00000099539	Gm8282
9_88379095_88380857	oto_TP2_RF1_vs_RF3	any	-0.621	52367	ENSMUSG00000032420	Nt5e	exon	-9980	ENSMUSG00000066443	Gm10163
9_90368498_90370356	oto_TP2_RF1_vs_RF3	any	-0.704	-98658	ENSMUSG00000037410	Tbc1d2b	distalIntergenic	16503	ENSMUSG00000065881	Gm22866
9_90446917_90447879	oto_TP2_RF1_vs_RF3	any	-0.796	-176629	ENSMUSG00000037410	Tbc1d2b	distalIntergenic	94922	ENSMUSG00000065881	Gm22866
9_90698472_90700607	oto_TP2_RF1_vs_RF3	any	-0.593	-428771	ENSMUSG00000037410	Tbc1d2b	distalIntergenic	32917	ENSMUSG00000099366	Gm2497
9_90979925_90980970	oto_TP2_RF1_vs_RF3	any	-0.657	385351	ENSMUSG00000032368	Zic1	distalIntergenic	40945	ENSMUSG00000099406	Gm29408
9_91084379_91085356	oto_TP2_RF1_vs_RF3	any	-0.826	280931	ENSMUSG00000032368	Zic1	distalIntergenic	-11793	ENSMUSG00000056904	Gm5620
9_91381363_91382016	oto_TP2_RF1_vs_RF3	any	0.997	12718	ENSMUSG00000036972	Zic4	USTSS1	0	ENSMUSG00000102803	Gm37477
9_92015752_92016707	oto_TP2_RF1_vs_RF3	any	-0.776	-176706	ENSMUSG00000095654	Plscr5	distalIntergenic	-54634	ENSMUSG00000109896	Gm31409
9_92178585_92179569	oto_TP2_RF1_vs_RF3	any	-0.662	-13859	ENSMUSG00000095654	Plscr5	distalIntergenic	-13367	ENSMUSG00000095654	Plscr5
9_92198997_92200264	oto_TP2_RF1_vs_RF3	any	-0.748	6695	ENSMUSG00000095654	Plscr5	intron	6061	ENSMUSG00000095654	Plscr5
9_92360557_92362033	oto_TP2_RF1_vs_RF3	any	-0.874	51918	ENSMUSG00000074139	1700057G04Rik	distalIntergenic	-25478	ENSMUSG00000082623	Gm15493
9_92466950_92469519	oto_TP2_RF1_vs_RF3	any	-0.744	10857	ENSMUSG00000032377	Plscr4	firstIntron	9577	ENSMUSG00000032377	Plscr4
9_92561014_92561606	oto_TP2_RF1_vs_RF3	any	-0.798	-18441	ENSMUSG00000103622	Gm38391	firstIntron	-18145	ENSMUSG00000103622	Gm38391
9_92610636_92611680	oto_TP2_RF1_vs_RF3	any	-0.58	-68289	ENSMUSG00000103622	Gm38391	DSTSS2	1297	ENSMUSG00000101357	Gm2495
9_92665495_92668337	oto_TP2_RF1_vs_RF3	any	-0.625	-51800	ENSMUSG00000101734	4933400C23Rik	distalIntergenic	-23606	ENSMUSG00000101822	Gm29396
9_92878349_92879210	oto_TP2_RF1_vs_RF3	any	-0.681	126953	ENSMUSG00000100294	1700034K08Rik	distalIntergenic	-16622	ENSMUSG00000099823	Gm28054
9_92997414_92998765	oto_TP2_RF1_vs_RF3	any	-0.509	7643	ENSMUSG00000100294	1700034K08Rik	intron	6974	ENSMUSG00000100294	1700034K08Rik
9_93420236_93420646	oto_TP2_RF1_vs_RF3	any	-1.004	-414708	ENSMUSG00000100294	1700034K08Rik	distalIntergenic	-27866	ENSMUSG00000098171	Gm9621
9_93499760_93501071	oto_TP2_RF1_vs_RF3	any	-0.666	-494683	ENSMUSG00000100294	1700034K08Rik	distalIntergenic	-68503	ENSMUSG00000111630	Gm47165
9_93599946_93601295	oto_TP2_RF1_vs_RF3	any	-0.6	-594888	ENSMUSG00000100294	1700034K08Rik	distalIntergenic	30372	ENSMUSG00000111630	Gm47165
9_93696050_93696379	oto_TP2_RF1_vs_RF3	any	-0.971	-690482	ENSMUSG00000100294	1700034K08Rik	distalIntergenic	126476	ENSMUSG00000111630	Gm47165
9_94210316_94211632	oto_TP2_RF1_vs_RF3	any	-0.724	327107	ENSMUSG00000045414	Dipk2a	distalIntergenic	70854	ENSMUSG00000111352	Gm5369
9_94278496_94280095	oto_TP2_RF1_vs_RF3	any	-0.609	258785	ENSMUSG00000045414	Dipk2a	distalIntergenic	-4401	ENSMUSG00000064889	Gm24200
9_94525094_94527779	oto_TP2_RF1_vs_RF3	any	-0.59	11644	ENSMUSG00000045414	Dipk2a	firstIntron	10302	ENSMUSG00000045414	Dipk2a
9_95827393_95828406	oto_TP2_RF1_vs_RF3	any	-0.574	17379	ENSMUSG00000049493	Pls1	firstIntron	16905	ENSMUSG00000049493	Pls1
9_96677562_96678669	oto_TP2_RF1_vs_RF3	any	0.606	41329	ENSMUSG00000040433	Zbtb38	distalIntergenic	-27159	ENSMUSG00000102097	A930006L05Rik
9_96752117_96753023	oto_TP2_RF1_vs_RF3	any	0.878	261		NA	USTSS1	0	ENSMUSG00000040433	Zbtb38
9_96828022_96829058	oto_TP2_RF1_vs_RF3	any	0.627	60934	ENSMUSG00000043587	Pxylp1	exon	-13688	ENSMUSG00000100922	Gm8520
9_96943041_96945625	oto_TP2_RF1_vs_RF3	any	0.626	-54859	ENSMUSG00000043587	Pxylp1	3pUTR	37534	ENSMUSG00000101209	Gm8524
9_96952049_96954075	oto_TP2_RF1_vs_RF3	any	0.503	-63588	ENSMUSG00000043587	Pxylp1	intron	46542	ENSMUSG00000101209	Gm8524
9_98654859_98656004	oto_TP2_RF1_vs_RF3	any	0.778	-53753	ENSMUSG00000032459	Mrps22	distalIntergenic	49832	ENSMUSG00000098939	NA
9_99699405_99700600	oto_TP2_RF1_vs_RF3	any	-0.573	10060	ENSMUSG00000032473	Cldn18	firstIntron	-7799	ENSMUSG00000089655	Gm16004
9_100466492_100467940	oto_TP2_RF1_vs_RF3	any	0.694	19257	ENSMUSG00000044244	Il20rb	firstExon	16170	ENSMUSG00000101287	Gm28166
9_101120545_101122788	oto_TP2_RF1_vs_RF3	any	-0.503	46905	ENSMUSG00000066415	Msl2	firstExon	3844	ENSMUSG00000103672	Gm37621
9_101717454_101718385	oto_TP2_RF1_vs_RF3	any	-0.556	375726	ENSMUSG00000101941	Gm28979	distalIntergenic	39320	ENSMUSG00000111696	Gm47932
9_102211116_102212444	oto_TP2_RF1_vs_RF3	any	0.523	93195	ENSMUSG00000098521	Mir7243	intron	38378	ENSMUSG00000102963	Gm37945
9_102723434_102724837	oto_TP2_RF1_vs_RF3	any	1.21	6332	ENSMUSG00000032531	Amotl2	5pUTR	6762	ENSMUSG00000032531	Amotl2
9_102779510_102779866	oto_TP2_RF1_vs_RF3	any	1.011	40040	ENSMUSG00000093812	Gm5627	firstIntron	8015	ENSMUSG00000110884	Gm47416
9_103229780_103231434	oto_TP2_RF1_vs_RF3	any	0.778	-321	ENSMUSG00000032554	Trf	USTSS1	0	ENSMUSG00000032554	Trf
9_103546657_103547567	oto_TP2_RF1_vs_RF3	any	0.551	-9978	ENSMUSG00000099616	4932413F04Rik	intron	-3123	ENSMUSG00000102257	Gm37649
9_103550511_103551882	oto_TP2_RF1_vs_RF3	any	0.548	-5893	ENSMUSG00000099616	4932413F04Rik	intron	-5208	ENSMUSG00000099616	4932413F04Rik
9_103636187_103637289	oto_TP2_RF1_vs_RF3	any	0.609	56069	ENSMUSG00000042757	Tmem108	firstIntron	-36023	ENSMUSG00000102441	Gm38032
9_103845389_103847024	oto_TP2_RF1_vs_RF3	any	0.694	-84370	ENSMUSG00000042757	Tmem108	distalIntergenic	-40985	ENSMUSG00000100266	Gm5372
9_103861618_103863101	oto_TP2_RF1_vs_RF3	any	0.563	-100523	ENSMUSG00000042757	Tmem108	distalIntergenic	-24908	ENSMUSG00000100266	Gm5372
9_106143988_106144785	oto_TP2_RF1_vs_RF3	any	0.602	-9737	ENSMUSG00000065407	Mir135a-1	distalIntergenic	-3902	ENSMUSG00000086296	D030055H07Rik
9_106370934_106371606	oto_TP2_RF1_vs_RF3	any	0.595	2638	ENSMUSG00000053716	Dusp7	exon	2302	ENSMUSG00000053716	Dusp7
9_106383889_106385500	oto_TP2_RF1_vs_RF3	any	0.877	16063	ENSMUSG00000053716	Dusp7	distalIntergenic	15257	ENSMUSG00000053716	Dusp7
9_106390514_106393182	oto_TP2_RF1_vs_RF3	any	0.539	23216	ENSMUSG00000053716	Dusp7	distalIntergenic	21882	ENSMUSG00000053716	Dusp7
9_106406266_106407013	oto_TP2_RF1_vs_RF3	any	0.681	-22771	ENSMUSG00000048758	Rpl29	distalIntergenic	-22441	ENSMUSG00000048758	Rpl29
9_106417020_106419217	oto_TP2_RF1_vs_RF3	any	0.562	-11292	ENSMUSG00000048758	Rpl29	distalIntergenic	-10237	ENSMUSG00000048758	Rpl29
9_106437563_106439126	oto_TP2_RF1_vs_RF3	any	0.604	-109	ENSMUSG00000023262	Acy1	USTSS1	0	ENSMUSG00000023262	Acy1
9_106452987_106455599	oto_TP2_RF1_vs_RF3	any	0.545	455	ENSMUSG00000023495	Pcbp4	USTSS1	0	ENSMUSG00000023495	Pcbp4
9_106643061_106644042	oto_TP2_RF1_vs_RF3	any	0.601	12557	ENSMUSG00000023192	Grm2	3pUTR	2133	ENSMUSG00000101411	Gm28111
9_106645130_106648108	oto_TP2_RF1_vs_RF3	any	0.557	9490	ENSMUSG00000023192	Grm2	firstExon	4202	ENSMUSG00000101411	Gm28111
9_106692882_106694370	oto_TP2_RF1_vs_RF3	any	0.645	-7674	ENSMUSG00000040813	Tex264	exon	-6955	ENSMUSG00000040813	Tex264
9_106821307_106822770	oto_TP2_RF1_vs_RF3	any	0.506	63	ENSMUSG00000040325	Dcaf1	USTSS1	0	ENSMUSG00000040325	Dcaf1
9_106881060_106882028	oto_TP2_RF1_vs_RF3	any	0.636	5456	ENSMUSG00000074102	Rbm15b	3pUTR	5400	ENSMUSG00000074102	Rbm15b
9_107253854_107255636	oto_TP2_RF1_vs_RF3	any	0.703	-22836	ENSMUSG00000039716	Dock3	3pUTR	12634	ENSMUSG00000104086	1700039M15Rik
9_107398920_107401101	oto_TP2_RF1_vs_RF3	any	0.62	131	ENSMUSG00000010066	Cacna2d2	USTSS1	0	ENSMUSG00000010066	Cacna2d2
9_107526028_107528615	oto_TP2_RF1_vs_RF3	any	0.598	-6623	ENSMUSG00000010045	Tmem115	3pUTR	-5330	ENSMUSG00000010045	Tmem115
9_107533625_107535307	oto_TP2_RF1_vs_RF3	any	0.66	521	ENSMUSG00000010045	Tmem115	USTSS1	0	ENSMUSG00000010045	Tmem115
9_107579324_107581505	oto_TP2_RF1_vs_RF3	any	0.513	-254	ENSMUSG00000079334	Naa80	USTSS1	0	ENSMUSG00000036091	Hyal3
9_107586533_107588111	oto_TP2_RF1_vs_RF3	any	0.592	-396	ENSMUSG00000010048	Ifrd2	USTSS1	0	ENSMUSG00000089935	Gm16343
9_107649909_107651624	oto_TP2_RF1_vs_RF3	any	1.028	-15425	ENSMUSG00000032562	Gnai2	3pUTR	-14542	ENSMUSG00000032562	Gnai2
9_107658920_107661120	oto_TP2_RF1_vs_RF3	any	0.962	7379	ENSMUSG00000010064	Slc38a3	5pUTR	8410	ENSMUSG00000010064	Slc38a3
9_107770166_107771752	oto_TP2_RF1_vs_RF3	any	0.534	43	ENSMUSG00000032580	Rbm5	USTSS1	0	ENSMUSG00000032580	Rbm5
9_107871911_107873595	oto_TP2_RF1_vs_RF3	any	0.553	66	ENSMUSG00000032582	Rbm6	USTSS1	0	ENSMUSG00000032582	Rbm6
9_107887055_107889306	oto_TP2_RF1_vs_RF3	any	0.543	52	ENSMUSG00000032583	Mon1a	USTSS1	0	ENSMUSG00000032583	Mon1a
9_107933808_107934822	oto_TP2_RF1_vs_RF3	any	0.527	-1605	ENSMUSG00000032936	Camkv	USTSS1	-852	ENSMUSG00000032936	Camkv
9_107950049_107951341	oto_TP2_RF1_vs_RF3	any	0.522	-268	ENSMUSG00000032586	Traip	USTSS1	0	ENSMUSG00000032586	Traip
9_107981469_107983658	oto_TP2_RF1_vs_RF3	any	0.51	3352	ENSMUSG00000042106	Inka1	USTSS1	0	ENSMUSG00000079323	Gm20661
9_107985186_107986742	oto_TP2_RF1_vs_RF3	any	0.598	-48	ENSMUSG00000042106	Inka1	USTSS1	0	ENSMUSG00000042106	Inka1
9_108078326_108080407	oto_TP2_RF1_vs_RF3	any	0.505	8	ENSMUSG00000041528	Rnf123	USTSS1	-29	ENSMUSG00000032591	Mst1
9_108104716_108108948	oto_TP2_RF1_vs_RF3	any	0.505	-12352	ENSMUSG00000032590	Apeh	USTSS2	-1470	ENSMUSG00000106657	NA
9_108146387_108146853	oto_TP2_RF1_vs_RF3	any	0.631	9765	ENSMUSG00000102224	4930447F24Rik	firstIntron	12669	ENSMUSG00000102224	4930447F24Rik
9_108305418_108307012	oto_TP2_RF1_vs_RF3	any	0.537	55	ENSMUSG00000007815	Rhoa	USTSS1	0	ENSMUSG00000007815	Rhoa
9_108400563_108403587	oto_TP2_RF1_vs_RF3	any	0.68	9241	ENSMUSG00000032611	1700102P08Rik	intron	7758	ENSMUSG00000032611	1700102P08Rik
9_108478899_108480372	oto_TP2_RF1_vs_RF3	any	0.623	-226	ENSMUSG00000052911	Lamb2	USTSS1	0	ENSMUSG00000052911	Lamb2
9_108533457_108534267	oto_TP2_RF1_vs_RF3	any	0.942	16775	ENSMUSG00000006673	Qrich1	exon	2625	ENSMUSG00000103621	Gm38366
9_108569732_108570800	oto_TP2_RF1_vs_RF3	any	0.501	374	ENSMUSG00000019039	Dalrd3	USTSS1	0	ENSMUSG00000019039	Dalrd3
9_108596256_108598447	oto_TP2_RF1_vs_RF3	any	0.56	260	ENSMUSG00000006675	P4htm	USTSS1	0	ENSMUSG00000006675	P4htm
9_108654541_108656049	oto_TP2_RF1_vs_RF3	any	0.521	-1614	ENSMUSG00000064145	Arih2	USTSS1	-813	ENSMUSG00000095798	NA
9_108691051_108693681	oto_TP2_RF1_vs_RF3	any	0.514	223	ENSMUSG00000032601	Prkar2a	DSTSS2	1737	ENSMUSG00000032601	Prkar2a
9_108817684_108820208	oto_TP2_RF1_vs_RF3	any	0.507	-7099	ENSMUSG00000023473	Celsr3	3pUTR	4890	ENSMUSG00000103785	Gm35025
9_108831886_108833933	oto_TP2_RF1_vs_RF3	any	0.53	6865	ENSMUSG00000023473	Celsr3	exon	5566	ENSMUSG00000023473	Celsr3
9_108842265_108844253	oto_TP2_RF1_vs_RF3	any	0.546	-10784	ENSMUSG00000023259	Slc26a6	USTSS1	-225	ENSMUSG00000093067	NA
9_109097779_109098215	oto_TP2_RF1_vs_RF3	any	1.582	2561	ENSMUSG00000053646	Plxnb1	USTSS1	0	ENSMUSG00000025644	Gm7628
9_109121168_109123876	oto_TP2_RF1_vs_RF3	any	0.552	27086	ENSMUSG00000053646	Plxnb1	distalIntergenic	-23372	ENSMUSG00000025644	Gm7628
9_110277275_110278195	oto_TP2_RF1_vs_RF3	any	0.904	-3552	ENSMUSG00000098973	Mir6236	distalIntergenic	-3092	ENSMUSG00000098973	Mir6236
9_110281249_110281364	oto_TP2_RF1_vs_RF3	any	0.716	20	ENSMUSG00000098973	Mir6236	USTSS1	0	ENSMUSG00000098973	Mir6236
9_110287014_110288301	oto_TP2_RF1_vs_RF3	any	0.76	6371	ENSMUSG00000098973	Mir6236	DS1	5636	ENSMUSG00000105484	Gm42775
9_110313729_110316739	oto_TP2_RF1_vs_RF3	any	0.616	10042	ENSMUSG00000054836	Elp6	3pUTR	8556	ENSMUSG00000054836	Elp6
9_110537871_110539602	oto_TP2_RF1_vs_RF3	any	0.511	6140	ENSMUSG00000044791	Setd2	firstIntron	-3609	ENSMUSG00000104983	Gm42763
9_110653676_110654357	oto_TP2_RF1_vs_RF3	any	0.519	144	ENSMUSG00000056724	Nbeal2	USTSS1	0	ENSMUSG00000056724	Nbeal2
9_110672240_110673956	oto_TP2_RF1_vs_RF3	any	0.544	16595	ENSMUSG00000019659	Ccdc12	DSTSS1	998	ENSMUSG00000104945	Gm35715
9_110732153_110733932	oto_TP2_RF1_vs_RF3	any	0.677	9567	ENSMUSG00000032492	Pth1r	intron	-7929	ENSMUSG00000059741	Myl3
9_110878975_110880923	oto_TP2_RF1_vs_RF3	any	0.905	134	ENSMUSG00000049555	Tmie	USTSS1	0	ENSMUSG00000044037	Als2cl
9_111184617_111185955	oto_TP2_RF1_vs_RF3	any	0.609	67175	ENSMUSG00000032497	Lrrfip2	5pUTR	58912	ENSMUSG00000089082	NA
9_111372212_111372580	oto_TP2_RF1_vs_RF3	any	0.715	60657	ENSMUSG00000062296	Trank1	intron	-38854	ENSMUSG00000105592	Gm42527
9_111438219_111440722	oto_TP2_RF1_vs_RF3	any	0.633	390	ENSMUSG00000032500	Dclk3	USTSS1	0	ENSMUSG00000032500	Dclk3
9_112038817_112039617	oto_TP2_RF1_vs_RF3	any	0.837	79494	ENSMUSG00000065441	Mir128-2	distalIntergenic	79094	ENSMUSG00000065441	Mir128-2
9_113499314_113499715	oto_TP2_RF1_vs_RF3	any	0.923	87637	ENSMUSG00000109890	AU023762	intron	-30514	ENSMUSG00000111388	Gm7183
9_114923730_114925371	oto_TP2_RF1_vs_RF3	any	0.618	9436	ENSMUSG00000050627	Gpd1l	firstIntron	8616	ENSMUSG00000050627	Gpd1l
9_117435272_117436768	oto_TP2_RF1_vs_RF3	any	-0.737	-183537	ENSMUSG00000039607	Rbms3	firstIntron	32293	ENSMUSG00000092504	Gm20396
9_118958845_118959556	oto_TP2_RF1_vs_RF3	any	0.75	32665	ENSMUSG00000047409	Ctdspl	firstIntron	-32390	ENSMUSG00000086119	Gm2415
9_118979988_118981595	oto_TP2_RF1_vs_RF3	any	0.668	-51004	ENSMUSG00000065513	Mir26a-1	firstIntron	-50201	ENSMUSG00000065513	Mir26a-1
9_119092624_119094958	oto_TP2_RF1_vs_RF3	any	0.53	-289	ENSMUSG00000010660	Plcd1	USTSS1	0	ENSMUSG00000010660	Plcd1
9_119583380_119584302	oto_TP2_RF1_vs_RF3	any	0.698	-4825	ENSMUSG00000032511	Scn5a	distalIntergenic	-4364	ENSMUSG00000032511	Scn5a
9_120576479_120577758	oto_TP2_RF1_vs_RF3	any	0.501	-212	ENSMUSG00000052658	5830454E08Rik	USTSS1	0	ENSMUSG00000052658	5830454E08Rik
9_120619191_120621003	oto_TP2_RF1_vs_RF3	any	0.535	42766	ENSMUSG00000052658	5830454E08Rik	USTSS1	0	ENSMUSG00000110760	Gm39456
9_120964717_120966272	oto_TP2_RF1_vs_RF3	any	0.523	10409	ENSMUSG00000106193	Mir7090	intron	9631	ENSMUSG00000106193	Mir7090
9_121132127_121133503	oto_TP2_RF1_vs_RF3	any	0.568	144357	ENSMUSG00000040936	Ulk4	intron	-108839	ENSMUSG00000084706	NA
9_121259134_121260268	oto_TP2_RF1_vs_RF3	any	0.674	17471	ENSMUSG00000040936	Ulk4	3pUTR	11817	ENSMUSG00000091336	Gm17157
9_121296357_121300157	oto_TP2_RF1_vs_RF3	any	0.579	755	ENSMUSG00000032536	Trak1	USTSS1	0	ENSMUSG00000032536	Trak1
9_121350528_121351092	oto_TP2_RF1_vs_RF3	any	0.69	-16148	ENSMUSG00000032536	Trak1	firstIntron	3972	ENSMUSG00000110738	Gm47092
9_121360360_121361437	oto_TP2_RF1_vs_RF3	any	0.502	-6059	ENSMUSG00000032536	Trak1	firstIntron	13804	ENSMUSG00000110738	Gm47092
9_121641107_121643331	oto_TP2_RF1_vs_RF3	any	0.56	-123	ENSMUSG00000032530	Lyzl4	USTSS1	0	ENSMUSG00000032530	Lyzl4
9_121768432_121771982	oto_TP2_RF1_vs_RF3	any	0.509	-7400	ENSMUSG00000074001	Klhl40	3pUTR	-5625	ENSMUSG00000074001	Klhl40
9_121791272_121793126	oto_TP2_RF1_vs_RF3	any	0.551	308	ENSMUSG00000032523	Hhatl	USTSS1	0	ENSMUSG00000032523	Hhatl
9_121807495_121809196	oto_TP2_RF1_vs_RF3	any	0.684	-15839	ENSMUSG00000032523	Hhatl	exon	-11093	ENSMUSG00000092042	Gm17163
9_121809316_121811343	oto_TP2_RF1_vs_RF3	any	0.782	-17823	ENSMUSG00000032523	Hhatl	exon	-8946	ENSMUSG00000092042	Gm17163
9_121911154_121913681	oto_TP2_RF1_vs_RF3	any	0.516	3887	ENSMUSG00000050445	Cyp8b1	DS1	2624	ENSMUSG00000050445	Cyp8b1
9_123278116_123278694	oto_TP2_RF1_vs_RF3	any	0.704	-17616	ENSMUSG00000054871	Tmem158	distalIntergenic	-17352	ENSMUSG00000054871	Tmem158
9_123325915_123327281	oto_TP2_RF1_vs_RF3	any	-0.818	-40329	ENSMUSG00000035202	Lars2	distalIntergenic	-7917	ENSMUSG00000058492	Scp2-ps2
9_123461787_123462197	oto_TP2_RF1_vs_RF3	any	0.7	-16709	ENSMUSG00000025239	Limd1	3pUTR	-16509	ENSMUSG00000025239	Limd1
9_123991058_123991866	oto_TP2_RF1_vs_RF3	any	-0.574	-13054	ENSMUSG00000064039	Ccr1l1	distalIntergenic	-12650	ENSMUSG00000064039	Ccr1l1
10_4942832_4944744	oto_TP2_RF1_vs_RF3	any	-0.531	125275	ENSMUSG00000096054	Syne1	intron	91712	ENSMUSG00000093189	Gm25694
10_5845782_5848771	oto_TP2_RF1_vs_RF3	any	-0.509	-23334	ENSMUSG00000019774	Mtrf1l	intron	-21872	ENSMUSG00000019774	Mtrf1l
10_5904160_5905703	oto_TP2_RF1_vs_RF3	any	-0.751	17468	ENSMUSG00000019775	Rgs17	firstIntron	16697	ENSMUSG00000019775	Rgs17
10_6011312_6012166	oto_TP2_RF1_vs_RF3	any	-0.906	-89339	ENSMUSG00000019775	Rgs17	distalIntergenic	-88912	ENSMUSG00000019775	Rgs17
10_6035436_6037244	oto_TP2_RF1_vs_RF3	any	-0.728	-113940	ENSMUSG00000019775	Rgs17	distalIntergenic	-113036	ENSMUSG00000019775	Rgs17
10_6045009_6046145	oto_TP2_RF1_vs_RF3	any	-0.592	-123177	ENSMUSG00000019775	Rgs17	distalIntergenic	-122609	ENSMUSG00000019775	Rgs17
10_6114449_6115481	oto_TP2_RF1_vs_RF3	any	-0.76	-192565	ENSMUSG00000019775	Rgs17	distalIntergenic	-192049	ENSMUSG00000019775	Rgs17
10_6298048_6299950	oto_TP2_RF1_vs_RF3	any	-0.519	-376599	ENSMUSG00000019775	Rgs17	distalIntergenic	-67726	ENSMUSG00000112179	Gm3213
10_6787776_6789115	oto_TP2_RF1_vs_RF3	any	-0.65	-124	ENSMUSG00000000766	Oprm1	5pUTR	-26015	ENSMUSG00000078488	Gm10945
10_6840703_6842105	oto_TP2_RF1_vs_RF3	any	-0.633	52828	ENSMUSG00000000766	Oprm1	3pUTR	-78942	ENSMUSG00000078488	Gm10945
10_6847834_6848958	oto_TP2_RF1_vs_RF3	any	-0.695	59820	ENSMUSG00000000766	Oprm1	intron	-86073	ENSMUSG00000078488	Gm10945
10_7065840_7066472	oto_TP2_RF1_vs_RF3	any	-0.726	-42971	ENSMUSG00000064065	Ipcef1	distalIntergenic	-13362	ENSMUSG00000064065	Ipcef1
10_7124168_7126434	oto_TP2_RF1_vs_RF3	any	-0.582	86936	ENSMUSG00000015202	Cnksr3	exon	-71690	ENSMUSG00000064065	Ipcef1
10_7157729_7160554	oto_TP2_RF1_vs_RF3	any	-0.547	53095	ENSMUSG00000015202	Cnksr3	intron	51683	ENSMUSG00000015202	Cnksr3
10_8681998_8683539	oto_TP2_RF1_vs_RF3	any	-0.586	-163944	ENSMUSG00000047712	Ust	distalIntergenic	-29702	ENSMUSG00000111215	Gm48654
10_9242642_9243685	oto_TP2_RF1_vs_RF3	any	-0.558	-357094	ENSMUSG00000015305	Sash1	distalIntergenic	-17891	ENSMUSG00000112543	Gm48744
10_9604550_9606375	oto_TP2_RF1_vs_RF3	any	-0.561	69745	ENSMUSG00000060487	Samd5	distalIntergenic	8078	ENSMUSG00000112303	Gm48759
10_9828611_9829208	oto_TP2_RF1_vs_RF3	any	-0.867	72130	ENSMUSG00000019790	Stxbp5	intron	22941	ENSMUSG00000064609	Gm25635
10_9975024_9977366	oto_TP2_RF1_vs_RF3	any	-0.62	-75155	ENSMUSG00000019790	Stxbp5	USTSS1	0	ENSMUSG00000101621	Gm28905
10_10487556_10488934	oto_TP2_RF1_vs_RF3	any	-0.571	-15931	ENSMUSG00000050994	Adgb	distalIntergenic	-15230	ENSMUSG00000050994	Adgb
10_10596887_10598337	oto_TP2_RF1_vs_RF3	any	-0.605	-8333	ENSMUSG00000098065	Gm5177	distalIntergenic	-7608	ENSMUSG00000098065	Gm5177
10_10941359_10942925	oto_TP2_RF1_vs_RF3	any	-0.503	140189	ENSMUSG00000019828	Grm1	intron	-92991	ENSMUSG00000111921	Gm48406
10_11121914_11123284	oto_TP2_RF1_vs_RF3	any	-0.813	-26831	ENSMUSG00000090112	Shprh	distalIntergenic	-26143	ENSMUSG00000090112	Shprh
10_11323605_11323863	oto_TP2_RF1_vs_RF3	any	-1.082	-19711	ENSMUSG00000055493	Epm2a	distalIntergenic	6552	ENSMUSG00000111983	Gm48666
10_11428482_11430013	oto_TP2_RF1_vs_RF3	any	-0.688	85803	ENSMUSG00000055493	Epm2a	intron	-40879	ENSMUSG00000090242	Rpl17-ps11
10_11569774_11571491	oto_TP2_RF1_vs_RF3	any	-0.685	-38591	ENSMUSG00000048007	Timm8a1	distalIntergenic	-8595	ENSMUSG00000112151	Gm48680
10_11660054_11662643	oto_TP2_RF1_vs_RF3	any	-0.882	52125	ENSMUSG00000048007	Timm8a1	distalIntergenic	12049	ENSMUSG00000077539	Gm22546
10_11787104_11787695	oto_TP2_RF1_vs_RF3	any	-0.944	178176	ENSMUSG00000048007	Timm8a1	distalIntergenic	51200	ENSMUSG00000112233	Gm48698
10_11869038_11870150	oto_TP2_RF1_vs_RF3	any	-0.611	260370	ENSMUSG00000048007	Timm8a1	distalIntergenic	-27107	ENSMUSG00000111995	Gm48697
10_11885826_11887150	oto_TP2_RF1_vs_RF3	any	-1.109	277264	ENSMUSG00000048007	Timm8a1	distalIntergenic	-43895	ENSMUSG00000111995	Gm48697
10_11888471_11891506	oto_TP2_RF1_vs_RF3	any	-0.541	280765	ENSMUSG00000048007	Timm8a1	distalIntergenic	-46540	ENSMUSG00000111995	Gm48697
10_11922176_11922833	oto_TP2_RF1_vs_RF3	any	-1.078	313281	ENSMUSG00000048007	Timm8a1	distalIntergenic	-18140	ENSMUSG00000080519	NA
10_12170255_12171115	oto_TP2_RF1_vs_RF3	any	-0.676	561461	ENSMUSG00000048007	Timm8a1	distalIntergenic	-138815	ENSMUSG00000112775	Gm48722
10_12173586_12175338	oto_TP2_RF1_vs_RF3	any	-0.669	565238	ENSMUSG00000048007	Timm8a1	distalIntergenic	-142146	ENSMUSG00000112775	Gm48722
10_12611875_12613139	oto_TP2_RF1_vs_RF3	any	-0.562	249228	ENSMUSG00000019820	Utrn	intron	180835	ENSMUSG00000088516	Gm23044
10_12718209_12718806	oto_TP2_RF1_vs_RF3	any	-0.833	143227	ENSMUSG00000019820	Utrn	intron	75168	ENSMUSG00000088516	Gm23044
10_12885729_12886845	oto_TP2_RF1_vs_RF3	any	-0.608	-24552	ENSMUSG00000019820	Utrn	distalIntergenic	-16364	ENSMUSG00000019820	Utrn
10_12943302_12944367	oto_TP2_RF1_vs_RF3	any	-0.698	20424	ENSMUSG00000039232	Stx11	5pUTR	19931	ENSMUSG00000039232	Stx11
10_13059955_13061624	oto_TP2_RF1_vs_RF3	any	-0.802	-29998	ENSMUSG00000019817	Plagl1	USTSS1	0	ENSMUSG00000019817	Plagl1
10_13062395_13062680	oto_TP2_RF1_vs_RF3	any	-0.894	-28250	ENSMUSG00000019817	Plagl1	DSTSS2	1891	ENSMUSG00000019817	Plagl1
10_13081928_13083021	oto_TP2_RF1_vs_RF3	any	-0.511	-8313	ENSMUSG00000019817	Plagl1	intron	8796	ENSMUSG00000098635	NA
10_13303952_13306827	oto_TP2_RF1_vs_RF3	any	-0.506	18899	ENSMUSG00000062866	Phactr2	firstIntron	98726	ENSMUSG00000112042	Gm47402
10_13355982_13356800	oto_TP2_RF1_vs_RF3	any	-0.739	-32102	ENSMUSG00000062866	Phactr2	firstIntron	117612	ENSMUSG00000062866	Phactr2
10_13358557_13359662	oto_TP2_RF1_vs_RF3	any	-0.577	29860	ENSMUSG00000062866	Phactr2	firstIntron	114750	ENSMUSG00000062866	Phactr2
10_13410457_13412613	oto_TP2_RF1_vs_RF3	any	-0.663	-22565	ENSMUSG00000062866	Phactr2	firstIntron	61799	ENSMUSG00000062866	Phactr2
10_13517500_13519655	oto_TP2_RF1_vs_RF3	any	-0.55	17550	ENSMUSG00000019810	Fuca2	3pUTR	17960	ENSMUSG00000019810	Fuca2
10_13593009_13594363	oto_TP2_RF1_vs_RF3	any	-0.622	-40544	ENSMUSG00000019809	Pex3	distalIntergenic	-32835	ENSMUSG00000112055	Gm48773
10_13640992_13643036	oto_TP2_RF1_vs_RF3	any	-0.711	-88872	ENSMUSG00000019809	Pex3	distalIntergenic	13794	ENSMUSG00000112055	Gm48773
10_13732072_13733353	oto_TP2_RF1_vs_RF3	any	-0.772	136244	ENSMUSG00000019806	Aig1	intron	104874	ENSMUSG00000112055	Gm48773
10_13733541_13734820	oto_TP2_RF1_vs_RF3	any	-0.615	134776	ENSMUSG00000019806	Aig1	intron	106343	ENSMUSG00000112055	Gm48773
10_13903885_13907160	oto_TP2_RF1_vs_RF3	any	-0.563	34243	ENSMUSG00000112172	Gm32172	distalIntergenic	-12232	ENSMUSG00000098048	Gm8330
10_13921147_13922258	oto_TP2_RF1_vs_RF3	any	-0.897	-44372	ENSMUSG00000015501	Hivep2	distalIntergenic	6706	ENSMUSG00000112494	4930444K16Rik
10_14320235_14323977	oto_TP2_RF1_vs_RF3	any	-0.623	222930	ENSMUSG00000039116	Adgrg6	exon	-3434	ENSMUSG00000112225	Gm48854
10_14451392_14452893	oto_TP2_RF1_vs_RF3	any	-0.609	92893	ENSMUSG00000039116	Adgrg6	intron	-70185	ENSMUSG00000071532	Gm10335
10_14480805_14481649	oto_TP2_RF1_vs_RF3	any	-0.752	63809	ENSMUSG00000039116	Adgrg6	intron	-41429	ENSMUSG00000071532	Gm10335
10_14666249_14668227	oto_TP2_RF1_vs_RF3	any	-0.557	38251	ENSMUSG00000019868	Vta1	3pUTR	2029	ENSMUSG00000085572	Gm16234
10_14789635_14790972	oto_TP2_RF1_vs_RF3	any	-0.52	30015	ENSMUSG00000019865	Nmbr	distalIntergenic	17695	ENSMUSG00000112113	Gm47698
10_14791566_14793198	oto_TP2_RF1_vs_RF3	any	-0.576	32093	ENSMUSG00000019865	Nmbr	distalIntergenic	19626	ENSMUSG00000112113	Gm47698
10_14796901_14798029	oto_TP2_RF1_vs_RF3	any	-0.673	37176	ENSMUSG00000019865	Nmbr	distalIntergenic	24961	ENSMUSG00000112113	Gm47698
10_14844762_14846129	oto_TP2_RF1_vs_RF3	any	-0.893	85157	ENSMUSG00000019865	Nmbr	distalIntergenic	72822	ENSMUSG00000112113	Gm47698
10_14859960_14860692	oto_TP2_RF1_vs_RF3	any	-0.902	100037	ENSMUSG00000019865	Nmbr	distalIntergenic	-71168	ENSMUSG00000112724	Gm47699
10_14892103_14893332	oto_TP2_RF1_vs_RF3	any	-0.857	132429	ENSMUSG00000019865	Nmbr	distalIntergenic	-38528	ENSMUSG00000112724	Gm47699
10_14958048_14959054	oto_TP2_RF1_vs_RF3	any	-0.863	198262	ENSMUSG00000019865	Nmbr	distalIntergenic	-25616	ENSMUSG00000088730	Gm23892
10_15121947_15124302	oto_TP2_RF1_vs_RF3	any	-0.53	362836	ENSMUSG00000019865	Nmbr	distalIntergenic	-11601	ENSMUSG00000112475	Gm47703
10_15540982_15542157	oto_TP2_RF1_vs_RF3	any	-0.846	-250207	ENSMUSG00000112227	C330004P14Rik	distalIntergenic	-19578	ENSMUSG00000112395	Gm7198
10_15759247_15760542	oto_TP2_RF1_vs_RF3	any	-0.681	-31882	ENSMUSG00000112227	C330004P14Rik	USTSS1	0	ENSMUSG00000112800	Gm40604
10_15805759_15806094	oto_TP2_RF1_vs_RF3	any	-1.094	14150	ENSMUSG00000112227	C330004P14Rik	intron	13982	ENSMUSG00000112227	C330004P14Rik
10_16030380_16031495	oto_TP2_RF1_vs_RF3	any	-0.507	239161	ENSMUSG00000112227	C330004P14Rik	distalIntergenic	238603	ENSMUSG00000112227	C330004P14Rik
10_16122657_16124726	oto_TP2_RF1_vs_RF3	any	-0.75	331915	ENSMUSG00000112227	C330004P14Rik	distalIntergenic	-240072	ENSMUSG00000112602	Gm18557
10_16156625_16157583	oto_TP2_RF1_vs_RF3	any	-0.743	365327	ENSMUSG00000112227	C330004P14Rik	distalIntergenic	-207215	ENSMUSG00000112602	Gm18557
10_16169786_16172741	oto_TP2_RF1_vs_RF3	any	-0.616	379487	ENSMUSG00000112227	C330004P14Rik	distalIntergenic	-192057	ENSMUSG00000112602	Gm18557
10_16277688_16278473	oto_TP2_RF1_vs_RF3	any	-0.899	486304	ENSMUSG00000112227	C330004P14Rik	distalIntergenic	-86325	ENSMUSG00000112602	Gm18557
10_16514011_16515559	oto_TP2_RF1_vs_RF3	any	-1.173	580997	ENSMUSG00000101969	Gm20125	distalIntergenic	-68709	ENSMUSG00000112929	Gm47729
10_16588612_16590252	oto_TP2_RF1_vs_RF3	any	-0.514	506350	ENSMUSG00000101969	Gm20125	firstIntron	4344	ENSMUSG00000112929	Gm47729
10_16804078_16804503	oto_TP2_RF1_vs_RF3	any	-0.886	291491	ENSMUSG00000101969	Gm20125	distalIntergenic	7105	ENSMUSG00000112499	Gm47736
10_16845476_16846776	oto_TP2_RF1_vs_RF3	any	-0.733	249656	ENSMUSG00000101969	Gm20125	distalIntergenic	48503	ENSMUSG00000112499	Gm47736
10_16993619_16994916	oto_TP2_RF1_vs_RF3	any	-0.608	101514	ENSMUSG00000101969	Gm20125	firstIntron	100891	ENSMUSG00000101969	Gm20125
10_17014504_17015235	oto_TP2_RF1_vs_RF3	any	-0.688	80912	ENSMUSG00000101969	Gm20125	firstIntron	80572	ENSMUSG00000101969	Gm20125
10_17175160_17176055	oto_TP2_RF1_vs_RF3	any	-0.877	-79826	ENSMUSG00000101969	Gm20125	distalIntergenic	58356	ENSMUSG00000088436	NA
10_17201589_17204249	oto_TP2_RF1_vs_RF3	any	-0.537	-107137	ENSMUSG00000101969	Gm20125	distalIntergenic	84785	ENSMUSG00000088436	NA
10_17212188_17214307	oto_TP2_RF1_vs_RF3	any	-0.55	-117466	ENSMUSG00000101969	Gm20125	distalIntergenic	95384	ENSMUSG00000088436	NA
10_17395387_17398605	oto_TP2_RF1_vs_RF3	any	-0.818	-301214	ENSMUSG00000101969	Gm20125	distalIntergenic	-62510	ENSMUSG00000111922	Gm47760
10_17589088_17589509	oto_TP2_RF1_vs_RF3	any	-1.047	-133929	ENSMUSG00000039910	Cited2	firstIntron	-62174	ENSMUSG00000111927	Gm47770
10_17598405_17600281	oto_TP2_RF1_vs_RF3	any	-0.527	-123885	ENSMUSG00000039910	Cited2	firstIntron	58232	ENSMUSG00000112629	Gm47771
10_17841854_17843086	oto_TP2_RF1_vs_RF3	any	-0.901	46251	ENSMUSG00000039891	Txlnb	exon	24475	ENSMUSG00000093537	Gm7584
10_17843959_17845495	oto_TP2_RF1_vs_RF3	any	-0.65	48508	ENSMUSG00000039891	Txlnb	3pUTR	26580	ENSMUSG00000093537	Gm7584
10_17985785_17986742	oto_TP2_RF1_vs_RF3	any	-0.935	36826	ENSMUSG00000078453	Abracl	distalIntergenic	-24526	ENSMUSG00000091367	Gm17711
10_18006196_18009299	oto_TP2_RF1_vs_RF3	any	-0.567	15342	ENSMUSG00000078453	Abracl	USTSS2	-1969	ENSMUSG00000091367	Gm17711
10_18480551_18481383	oto_TP2_RF1_vs_RF3	any	-0.57	10986	ENSMUSG00000039835	Nhsl1	intron	64693	ENSMUSG00000019853	Hebp2
10_18561467_18563880	oto_TP2_RF1_vs_RF3	any	-0.503	-16598	ENSMUSG00000019853	Hebp2	DS2	2075	ENSMUSG00000111173	Gm48297
10_18790003_18790672	oto_TP2_RF1_vs_RF3	any	-1.104	-3545	ENSMUSG00000044624	Gm4922	intron	-3210	ENSMUSG00000044624	Gm4922
10_18854870_18856372	oto_TP2_RF1_vs_RF3	any	-0.71	10550	ENSMUSG00000019851	Perp	3pUTR	9850	ENSMUSG00000019851	Perp
10_18874549_18876731	oto_TP2_RF1_vs_RF3	any	-0.627	30569	ENSMUSG00000019851	Perp	distalIntergenic	10298	ENSMUSG00000111318	Gm48483
10_18916798_18919368	oto_TP2_RF1_vs_RF3	any	-0.518	73012	ENSMUSG00000019851	Perp	distalIntergenic	-29769	ENSMUSG00000111318	Gm48483
10_19185263_19186852	oto_TP2_RF1_vs_RF3	any	-0.54	18820		NA	intron	43512	ENSMUSG00000111052	Gm20139
10_19187526_19188744	oto_TP2_RF1_vs_RF3	any	-0.653	20897		NA	intron	45775	ENSMUSG00000111052	Gm20139
10_19578347_19578988	oto_TP2_RF1_vs_RF3	any	-0.649	-13281	ENSMUSG00000020009	Ifngr1	distalIntergenic	-12961	ENSMUSG00000020009	Ifngr1
10_19835616_19836343	oto_TP2_RF1_vs_RF3	any	-0.723	15479	ENSMUSG00000050473	Slc35d3	distalIntergenic	15116	ENSMUSG00000050473	Slc35d3
10_19854682_19856579	oto_TP2_RF1_vs_RF3	any	-0.517	-4172	ENSMUSG00000050473	Slc35d3	3pUTR	-3223	ENSMUSG00000050473	Slc35d3
10_19889722_19890915	oto_TP2_RF1_vs_RF3	any	-0.539	17355	ENSMUSG00000020003	Pex7	intron	-15275	ENSMUSG00000111067	Gm48714
10_20017975_20020593	oto_TP2_RF1_vs_RF3	any	-0.77	84758	ENSMUSG00000071369	Map3k5	exon	83503	ENSMUSG00000071369	Map3k5
10_20585639_20586735	oto_TP2_RF1_vs_RF3	any	-0.525	-37859	ENSMUSG00000019990	Pde7b	intron	-38900	ENSMUSG00000091730	Gm17230
10_21340963_21343338	oto_TP2_RF1_vs_RF3	any	-0.579	-96	ENSMUSG00000112654	4930455C13Rik	USTSS1	0	ENSMUSG00000112654	4930455C13Rik
10_21853145_21854528	oto_TP2_RF1_vs_RF3	any	-0.637	-28347	ENSMUSG00000019970	Sgk1	distalIntergenic	-8294	ENSMUSG00000097107	Platr6
10_22006880_22008193	oto_TP2_RF1_vs_RF3	any	-0.501	12871	ENSMUSG00000019970	Sgk1	distalIntergenic	38792	ENSMUSG00000097086	Gm7672
10_22679098_22680198	oto_TP2_RF1_vs_RF3	any	-0.719	34637	ENSMUSG00000037490	Slc2a12	intron	34087	ENSMUSG00000037490	Slc2a12
10_22775874_22776538	oto_TP2_RF1_vs_RF3	any	-0.867	43922	ENSMUSG00000045680	Tcf21	distalIntergenic	-14781	ENSMUSG00000112727	Gm17794
10_23076370_23077176	oto_TP2_RF1_vs_RF3	any	-0.778	-256645	ENSMUSG00000045680	Tcf21	distalIntergenic	89795	ENSMUSG00000094033	NA
10_23080684_23081910	oto_TP2_RF1_vs_RF3	any	-0.538	-261169	ENSMUSG00000045680	Tcf21	distalIntergenic	85061	ENSMUSG00000094033	NA
10_23086336_23087701	oto_TP2_RF1_vs_RF3	any	-0.512	262871	ENSMUSG00000010461	Eya4	distalIntergenic	79270	ENSMUSG00000094033	NA
10_23110539_23112025	oto_TP2_RF1_vs_RF3	any	-0.792	238608	ENSMUSG00000010461	Eya4	exon	54946	ENSMUSG00000094033	NA
10_23161978_23165933	oto_TP2_RF1_vs_RF3	any	-0.607	185934	ENSMUSG00000010461	Eya4	DSTSS2	1038	ENSMUSG00000094033	NA
10_23216691_23217539	oto_TP2_RF1_vs_RF3	any	-0.85	132775	ENSMUSG00000010461	Eya4	intron	-49720	ENSMUSG00000094033	NA
10_23223187_23224274	oto_TP2_RF1_vs_RF3	any	-0.625	126159	ENSMUSG00000010461	Eya4	intron	-56216	ENSMUSG00000094033	NA
10_23257475_23257819	oto_TP2_RF1_vs_RF3	any	-1.122	92243	ENSMUSG00000010461	Eya4	intron	-90504	ENSMUSG00000094033	NA
10_23550768_23551484	oto_TP2_RF1_vs_RF3	any	-0.877	-201183	ENSMUSG00000010461	Eya4	distalIntergenic	57947	ENSMUSG00000111894	Gm47843
10_23569466_23570497	oto_TP2_RF1_vs_RF3	any	-0.571	215469	ENSMUSG00000070063	Snora33	distalIntergenic	38934	ENSMUSG00000111894	Gm47843
10_23608776_23612590	oto_TP2_RF1_vs_RF3	any	-0.526	174768	ENSMUSG00000070063	Snora33	USTSS1	0	ENSMUSG00000111894	Gm47843
10_23703222_23705425	oto_TP2_RF1_vs_RF3	any	-0.545	81127	ENSMUSG00000070063	Snora33	distalIntergenic	80050	ENSMUSG00000070063	Snora33
10_23959310_23959927	oto_TP2_RF1_vs_RF3	any	-0.918	-875	ENSMUSG00000069707	Taar4	USTSS1	-567	ENSMUSG00000069707	Taar4
10_23979041_23979924	oto_TP2_RF1_vs_RF3	any	-0.603	6163	ENSMUSG00000045111	Taar6	distalIntergenic	5722	ENSMUSG00000045111	Taar6
10_24277485_24278447	oto_TP2_RF1_vs_RF3	any	-0.708	54449	ENSMUSG00000020000	Moxd1	intron	53968	ENSMUSG00000020000	Moxd1
10_24281289_24282873	oto_TP2_RF1_vs_RF3	any	-0.562	58564	ENSMUSG00000020000	Moxd1	exon	57772	ENSMUSG00000020000	Moxd1
10_24297418_24299355	oto_TP2_RF1_vs_RF3	any	-0.73	74870	ENSMUSG00000020000	Moxd1	intron	73901	ENSMUSG00000020000	Moxd1
10_24396103_24396892	oto_TP2_RF1_vs_RF3	any	-0.66	172981	ENSMUSG00000020000	Moxd1	distalIntergenic	-50598	ENSMUSG00000086148	Gm15271
10_24406784_24409159	oto_TP2_RF1_vs_RF3	any	-0.709	184455	ENSMUSG00000020000	Moxd1	distalIntergenic	-38331	ENSMUSG00000086148	Gm15271
10_24624637_24625694	oto_TP2_RF1_vs_RF3	any	-0.557	29724	ENSMUSG00000019997	Ccn2	distalIntergenic	-27529	ENSMUSG00000087400	Gm15270
10_24630080_24631543	oto_TP2_RF1_vs_RF3	any	-0.592	35370	ENSMUSG00000019997	Ccn2	distalIntergenic	-32972	ENSMUSG00000087400	Gm15270
10_24942706_24944198	oto_TP2_RF1_vs_RF3	any	-0.774	-15982	ENSMUSG00000019987	Arg1	distalIntergenic	15087	ENSMUSG00000112758	Gm36172
10_25631903_25634586	oto_TP2_RF1_vs_RF3	any	-0.51	96859	ENSMUSG00000101537	Gm29571	intron	-3029	ENSMUSG00000112101	Gm47924
10_25713969_25715183	oto_TP2_RF1_vs_RF3	any	-0.818	122861	ENSMUSG00000112444	4930401C15Rik	distalIntergenic	-6026	ENSMUSG00000112803	Gm36543
10_25769589_25770585	oto_TP2_RF1_vs_RF3	any	-0.971	67350	ENSMUSG00000112444	4930401C15Rik	distalIntergenic	-60549	ENSMUSG00000112491	Gm19801
10_25857421_25859276	oto_TP2_RF1_vs_RF3	any	-0.607	-20912	ENSMUSG00000112444	4930401C15Rik	distalIntergenic	-19984	ENSMUSG00000112444	4930401C15Rik
10_25875743_25877894	oto_TP2_RF1_vs_RF3	any	-0.537	-39382	ENSMUSG00000112444	4930401C15Rik	distalIntergenic	-5779	ENSMUSG00000112861	Gm47930
10_25981872_25984339	oto_TP2_RF1_vs_RF3	any	-0.546	-95149	ENSMUSG00000039098	Gm9767	firstIntron	82593	ENSMUSG00000112324	Gm47939
10_26008597_26009377	oto_TP2_RF1_vs_RF3	any	-0.728	-69268	ENSMUSG00000039098	Gm9767	firstIntron	-68878	ENSMUSG00000039098	Gm9767
10_26026923_26027957	oto_TP2_RF1_vs_RF3	any	-0.878	-50815	ENSMUSG00000039098	Gm9767	firstIntron	-50298	ENSMUSG00000039098	Gm9767
10_26113893_26115538	oto_TP2_RF1_vs_RF3	any	-0.722	-35664	ENSMUSG00000049420	Tmem200a	distalIntergenic	6104	ENSMUSG00000112808	Gm4739
10_26138666_26140399	oto_TP2_RF1_vs_RF3	any	-0.637	-60481	ENSMUSG00000049420	Tmem200a	distalIntergenic	30877	ENSMUSG00000112808	Gm4739
10_26142389_26143297	oto_TP2_RF1_vs_RF3	any	-1.064	-63791	ENSMUSG00000049420	Tmem200a	distalIntergenic	34600	ENSMUSG00000112808	Gm4739
10_26164162_26165769	oto_TP2_RF1_vs_RF3	any	-0.661	-64741	ENSMUSG00000051354	Samd3	distalIntergenic	56373	ENSMUSG00000112808	Gm4739
10_26177745_26179928	oto_TP2_RF1_vs_RF3	any	-0.815	-50870	ENSMUSG00000051354	Samd3	distalIntergenic	-49779	ENSMUSG00000051354	Samd3
10_26242060_26245017	oto_TP2_RF1_vs_RF3	any	-0.539	13832	ENSMUSG00000051354	Samd3	exon	12353	ENSMUSG00000051354	Samd3
10_26345381_26346723	oto_TP2_RF1_vs_RF3	any	-0.647	28020	ENSMUSG00000039089	L3mbtl3	intron	10134	ENSMUSG00000098898	NA
10_26358224_26360162	oto_TP2_RF1_vs_RF3	any	-0.53	14879	ENSMUSG00000039089	L3mbtl3	DSTSS1	277	ENSMUSG00000088978	NA
10_26543990_26544594	oto_TP2_RF1_vs_RF3	any	-1.354	130359	ENSMUSG00000098179	Gm8709	distalIntergenic	50892	ENSMUSG00000112797	Gm30034
10_26564313_26565077	oto_TP2_RF1_vs_RF3	any	-0.764	109956	ENSMUSG00000098179	Gm8709	distalIntergenic	-45670	ENSMUSG00000111882	Gm48864
10_26639232_26640299	oto_TP2_RF1_vs_RF3	any	-0.904	34885	ENSMUSG00000098179	Gm8709	distalIntergenic	28485	ENSMUSG00000111882	Gm48864
10_26796245_26797494	oto_TP2_RF1_vs_RF3	any	-0.607	24358	ENSMUSG00000039031	Arhgap18	firstIntron	42824	ENSMUSG00000039031	Arhgap18
10_26838221_26839921	oto_TP2_RF1_vs_RF3	any	-0.738	66559	ENSMUSG00000039031	Arhgap18	firstIntron	84800	ENSMUSG00000039031	Arhgap18
10_26857774_26859004	oto_TP2_RF1_vs_RF3	any	-0.724	85877	ENSMUSG00000039031	Arhgap18	intron	-90736	ENSMUSG00000112751	Gm48084
10_26876583_26878118	oto_TP2_RF1_vs_RF3	any	-0.936	104839	ENSMUSG00000039031	Arhgap18	exon	-71622	ENSMUSG00000112751	Gm48084
10_26890068_26891269	oto_TP2_RF1_vs_RF3	any	-0.655	118157	ENSMUSG00000039031	Arhgap18	intron	-58471	ENSMUSG00000112751	Gm48084
10_26911428_26913246	oto_TP2_RF1_vs_RF3	any	-0.713	139825	ENSMUSG00000039031	Arhgap18	exon	-36494	ENSMUSG00000112751	Gm48084
10_26919184_26920169	oto_TP2_RF1_vs_RF3	any	-0.636	147165	ENSMUSG00000039031	Arhgap18	distalIntergenic	-29571	ENSMUSG00000112751	Gm48084
10_27007219_27007871	oto_TP2_RF1_vs_RF3	any	-0.778	235033	ENSMUSG00000039031	Arhgap18	intron	41134	ENSMUSG00000112804	Gm30534
10_27047006_27047689	oto_TP2_RF1_vs_RF3	any	-1.029	274836	ENSMUSG00000039031	Arhgap18	intron	80921	ENSMUSG00000112804	Gm30534
10_27068274_27070066	oto_TP2_RF1_vs_RF3	any	-0.681	296658	ENSMUSG00000039031	Arhgap18	intron	102189	ENSMUSG00000112804	Gm30534
10_27102966_27104971	oto_TP2_RF1_vs_RF3	any	-0.541	-285897	ENSMUSG00000101636	4930579H20Rik	exon	136881	ENSMUSG00000112804	Gm30534
10_27321452_27323582	oto_TP2_RF1_vs_RF3	any	-0.589	-67349	ENSMUSG00000101636	4930579H20Rik	intron	28157	ENSMUSG00000112472	Gm48083
10_27465655_27466225	oto_TP2_RF1_vs_RF3	any	-0.68	76074	ENSMUSG00000101636	4930579H20Rik	intron	13366	ENSMUSG00000089050	NA
10_27483642_27485059	oto_TP2_RF1_vs_RF3	any	-0.659	94485	ENSMUSG00000101636	4930579H20Rik	firstIntron	31353	ENSMUSG00000089050	NA
10_27500157_27501650	oto_TP2_RF1_vs_RF3	any	-0.764	111038	ENSMUSG00000101636	4930579H20Rik	firstIntron	47868	ENSMUSG00000089050	NA
10_27508368_27509976	oto_TP2_RF1_vs_RF3	any	-0.56	107770	ENSMUSG00000019899	Lama2	firstIntron	56079	ENSMUSG00000089050	NA
10_27608536_27609562	oto_TP2_RF1_vs_RF3	any	-0.621	7893	ENSMUSG00000019899	Lama2	firstIntron	5766	ENSMUSG00000103931	Gm36962
10_27630161_27632089	oto_TP2_RF1_vs_RF3	any	-0.803	-14183	ENSMUSG00000019899	Lama2	distalIntergenic	-10403	ENSMUSG00000019899	Lama2
10_27674955_27676170	oto_TP2_RF1_vs_RF3	any	-0.908	-58621	ENSMUSG00000019899	Lama2	firstIntron	22157	ENSMUSG00000112610	Gm30165
10_27802289_27803334	oto_TP2_RF1_vs_RF3	any	-0.618	-185870	ENSMUSG00000019899	Lama2	intron	6290	ENSMUSG00000112206	Gm30228
10_27804301_27806239	oto_TP2_RF1_vs_RF3	any	-0.681	-188328	ENSMUSG00000019899	Lama2	intron	3385	ENSMUSG00000112206	Gm30228
10_27840858_27841743	oto_TP2_RF1_vs_RF3	any	-0.867	-224359	ENSMUSG00000019899	Lama2	distalIntergenic	-28348	ENSMUSG00000112620	Gm18972
10_28067384_28069434	oto_TP2_RF1_vs_RF3	any	-0.534	-6411	ENSMUSG00000019889	Ptprk	USTSS2	-1194	ENSMUSG00000112432	Gm18507
10_28250907_28252626	oto_TP2_RF1_vs_RF3	any	-0.631	176947	ENSMUSG00000019889	Ptprk	intron	-36786	ENSMUSG00000076377	Gm22370
10_28322883_28323344	oto_TP2_RF1_vs_RF3	any	-1.067	248294	ENSMUSG00000019889	Ptprk	intron	-108762	ENSMUSG00000076377	Gm22370
10_28379193_28381311	oto_TP2_RF1_vs_RF3	any	-0.696	-288108	ENSMUSG00000049109	Themis	intron	-165072	ENSMUSG00000076377	Gm22370
10_28434461_28437846	oto_TP2_RF1_vs_RF3	any	-0.523	-232206	ENSMUSG00000049109	Themis	intron	-220340	ENSMUSG00000076377	Gm22370
10_28447048_28448786	oto_TP2_RF1_vs_RF3	any	-0.564	-220443	ENSMUSG00000049109	Themis	intron	-219574	ENSMUSG00000049109	Themis
10_28641436_28642600	oto_TP2_RF1_vs_RF3	any	-0.76	-26342	ENSMUSG00000049109	Themis	distalIntergenic	-25760	ENSMUSG00000049109	Themis
10_28654174_28655581	oto_TP2_RF1_vs_RF3	any	-0.583	-13482	ENSMUSG00000049109	Themis	distalIntergenic	-12779	ENSMUSG00000049109	Themis
10_28687358_28688084	oto_TP2_RF1_vs_RF3	any	-0.725	19361	ENSMUSG00000049109	Themis	firstIntron	18998	ENSMUSG00000049109	Themis
10_28695001_28697064	oto_TP2_RF1_vs_RF3	any	-1.125	27673	ENSMUSG00000049109	Themis	firstIntron	26641	ENSMUSG00000049109	Themis
10_28698015_28698830	oto_TP2_RF1_vs_RF3	any	-1.12	30063	ENSMUSG00000049109	Themis	firstIntron	29655	ENSMUSG00000049109	Themis
10_28737259_28738985	oto_TP2_RF1_vs_RF3	any	-1.195	69762	ENSMUSG00000049109	Themis	3pUTR	67771	ENSMUSG00000112111	Gm47834
10_28754093_28756253	oto_TP2_RF1_vs_RF3	any	-0.789	86813	ENSMUSG00000049109	Themis	intron	50503	ENSMUSG00000112111	Gm47834
10_28842726_28844955	oto_TP2_RF1_vs_RF3	any	-0.595	142465	ENSMUSG00000015519	2310057J18Rik	intron	-35970	ENSMUSG00000112111	Gm47834
10_28954488_28955602	oto_TP2_RF1_vs_RF3	any	-0.889	31261	ENSMUSG00000015519	2310057J18Rik	USTSS1	-186	ENSMUSG00000088093	Gm22811
10_29106857_29107396	oto_TP2_RF1_vs_RF3	any	-0.676	-36869	ENSMUSG00000038916	Soga3	distalIntergenic	-36443	ENSMUSG00000038916	Soga3
10_29159314_29160053	oto_TP2_RF1_vs_RF3	any	-0.817	15688	ENSMUSG00000038916	Soga3	intron	-15120	ENSMUSG00000056316	Gm9996
10_29373170_29375308	oto_TP2_RF1_vs_RF3	any	-0.55	-11797	ENSMUSG00000038876	Rnf146	exon	6430	ENSMUSG00000111646	Gm40621
10_29420431_29421364	oto_TP2_RF1_vs_RF3	any	-0.723	-58456	ENSMUSG00000038876	Rnf146	distalIntergenic	-4342	ENSMUSG00000111741	Gm18903
10_29424246_29425686	oto_TP2_RF1_vs_RF3	any	-0.914	-62524	ENSMUSG00000038876	Rnf146	USTSS1	-20	ENSMUSG00000111741	Gm18903
10_29483782_29484733	oto_TP2_RF1_vs_RF3	any	-0.896	51609	ENSMUSG00000019880	Rspo3	intron	8688	ENSMUSG00000110986	Gm20276
10_29689498_29689900	oto_TP2_RF1_vs_RF3	any	-0.991	-153832	ENSMUSG00000019880	Rspo3	distalIntergenic	9480	ENSMUSG00000069682	Gm10275
10_29791592_29791892	oto_TP2_RF1_vs_RF3	any	-1.155	-255875	ENSMUSG00000019880	Rspo3	distalIntergenic	10181	ENSMUSG00000111427	Gm6390
10_29822965_29825546	oto_TP2_RF1_vs_RF3	any	-0.54	-288389	ENSMUSG00000019880	Rspo3	distalIntergenic	41554	ENSMUSG00000111427	Gm6390
10_30097046_30097940	oto_TP2_RF1_vs_RF3	any	-0.765	103047	ENSMUSG00000075266	Cenpw	distalIntergenic	-11712	ENSMUSG00000111001	Gm8767
10_30241989_30243652	oto_TP2_RF1_vs_RF3	any	-0.677	-42281	ENSMUSG00000075266	Cenpw	distalIntergenic	-41429	ENSMUSG00000075266	Cenpw
10_30257306_30258570	oto_TP2_RF1_vs_RF3	any	-0.716	-57398	ENSMUSG00000075266	Cenpw	distalIntergenic	-56746	ENSMUSG00000075266	Cenpw
10_30342689_30343611	oto_TP2_RF1_vs_RF3	any	-0.92	-142610	ENSMUSG00000075266	Cenpw	distalIntergenic	-29307	ENSMUSG00000111047	Gm4780
10_30418992_30420735	oto_TP2_RF1_vs_RF3	any	-0.67	180836	ENSMUSG00000019792	Trmt11	distalIntergenic	46074	ENSMUSG00000111047	Gm4780
10_30565446_30567434	oto_TP2_RF1_vs_RF3	any	-0.572	34260	ENSMUSG00000019792	Trmt11	3pUTR	33315	ENSMUSG00000019792	Trmt11
10_30586460_30588117	oto_TP2_RF1_vs_RF3	any	-0.558	13411	ENSMUSG00000019792	Trmt11	3pUTR	12632	ENSMUSG00000019792	Trmt11
10_30824300_30825637	oto_TP2_RF1_vs_RF3	any	-0.791	17814	ENSMUSG00000019789	Hey2	distalIntergenic	17164	ENSMUSG00000019789	Hey2
10_30834900_30835973	oto_TP2_RF1_vs_RF3	any	-0.69	7346	ENSMUSG00000019789	Hey2	intron	6828	ENSMUSG00000019789	Hey2
10_31133231_31134492	oto_TP2_RF1_vs_RF3	any	-0.785	-179543	ENSMUSG00000000295	Hddc2	distalIntergenic	29140	ENSMUSG00000095305	NA
10_31298447_31300890	oto_TP2_RF1_vs_RF3	any	-0.514	-13736	ENSMUSG00000000295	Hddc2	distalIntergenic	-12493	ENSMUSG00000000295	Hddc2
10_31354106_31354441	oto_TP2_RF1_vs_RF3	any	1.002	40869	ENSMUSG00000000295	Hddc2	intron	32688	ENSMUSG00000111664	Gm48865
10_32308863_32310115	oto_TP2_RF1_vs_RF3	any	-0.847	580426	ENSMUSG00000069670	Nkain2	intron	-29170	ENSMUSG00000112409	C030006N10Rik
10_32461447_32463908	oto_TP2_RF1_vs_RF3	any	-0.63	427237	ENSMUSG00000069670	Nkain2	firstIntron	23091	ENSMUSG00000112075	Gm47700
10_32494046_32495456	oto_TP2_RF1_vs_RF3	any	-0.631	395164	ENSMUSG00000069670	Nkain2	firstIntron	-7047	ENSMUSG00000112075	Gm47700
10_32633174_32633733	oto_TP2_RF1_vs_RF3	any	-0.746	256461	ENSMUSG00000069670	Nkain2	firstIntron	5753	ENSMUSG00000112914	Gm47702
10_32814228_32816400	oto_TP2_RF1_vs_RF3	any	-0.551	74601	ENSMUSG00000069670	Nkain2	firstIntron	74062	ENSMUSG00000069670	Nkain2
10_33276366_33277040	oto_TP2_RF1_vs_RF3	any	-0.74	-20346	ENSMUSG00000112707	D830005E20Rik	intron	-19948	ENSMUSG00000112707	D830005E20Rik
10_33524808_33526389	oto_TP2_RF1_vs_RF3	any	-0.571	-98647	ENSMUSG00000090087	Gm15939	intron	-47336	ENSMUSG00000112329	Gm47908
10_33621646_33622335	oto_TP2_RF1_vs_RF3	any	-0.51	-2255	ENSMUSG00000090087	Gm15939	USTSS1	0	ENSMUSG00000112369	Gm47911
10_33652439_33654142	oto_TP2_RF1_vs_RF3	any	-0.591	-28607	ENSMUSG00000019785	Clvs2	intron	-27670	ENSMUSG00000019785	Clvs2
10_33766857_33768105	oto_TP2_RF1_vs_RF3	any	-0.801	14634	ENSMUSG00000090298	Sult3a2	intron	18599	ENSMUSG00000090298	Sult3a2
10_34230212_34231899	oto_TP2_RF1_vs_RF3	any	-0.683	-23505	ENSMUSG00000039497	Dse	DSTSS2	1632	ENSMUSG00000111149	Gm26564
10_34431688_34432200	oto_TP2_RF1_vs_RF3	any	-0.75	-13393	ENSMUSG00000039480	Nt5dc1	distalIntergenic	-13136	ENSMUSG00000039480	Nt5dc1
10_34841787_34842964	oto_TP2_RF1_vs_RF3	any	-0.641	358976	ENSMUSG00000019779	Frk	distalIntergenic	-35660	ENSMUSG00000111042	Gm18252
10_35381533_35382147	oto_TP2_RF1_vs_RF3	any	-1.115	898440	ENSMUSG00000019779	Frk	distalIntergenic	103249	ENSMUSG00000111753	1700054O05Rik
10_36393392_36394466	oto_TP2_RF1_vs_RF3	any	-0.679	-112878	ENSMUSG00000044499	Hs3st5	DSTSS2	1800	ENSMUSG00000110731	Gm47049
10_36951819_36952875	oto_TP2_RF1_vs_RF3	any	-1.274	-22197	ENSMUSG00000019777	Hdac2	distalIntergenic	-21669	ENSMUSG00000019777	Hdac2
10_36986120_36987248	oto_TP2_RF1_vs_RF3	any	-0.799	12140	ENSMUSG00000019777	Hdac2	exon	11576	ENSMUSG00000019777	Hdac2
10_37013798_37014859	oto_TP2_RF1_vs_RF3	any	-0.538	39785	ENSMUSG00000019777	Hdac2	distalIntergenic	39254	ENSMUSG00000019777	Hdac2
10_37047106_37048793	oto_TP2_RF1_vs_RF3	any	-0.754	73406	ENSMUSG00000019777	Hdac2	distalIntergenic	72562	ENSMUSG00000019777	Hdac2
10_37072691_37073780	oto_TP2_RF1_vs_RF3	any	-0.675	65690	ENSMUSG00000069662	Marcks	distalIntergenic	-55964	ENSMUSG00000103299	Gm38231
10_37275467_37276641	oto_TP2_RF1_vs_RF3	any	-0.715	-137128	ENSMUSG00000069662	Marcks	distalIntergenic	-11719	ENSMUSG00000110799	4930543K20Rik
10_37396334_37397925	oto_TP2_RF1_vs_RF3	any	-0.631	-258204	ENSMUSG00000069662	Marcks	distalIntergenic	54755	ENSMUSG00000111549	Gm48172
10_37682218_37684267	oto_TP2_RF1_vs_RF3	any	-0.611	-492531	ENSMUSG00000111234	4930591E09Rik	distalIntergenic	-229538	ENSMUSG00000111549	Gm48172
10_38092934_38093381	oto_TP2_RF1_vs_RF3	any	-0.993	-82616	ENSMUSG00000111234	4930591E09Rik	distalIntergenic	28680	ENSMUSG00000111488	Gm31378
10_38174349_38174750	oto_TP2_RF1_vs_RF3	any	-1.434	-1224	ENSMUSG00000111234	4930591E09Rik	USTSS2	-1030	ENSMUSG00000111234	4930591E09Rik
10_38345759_38346458	oto_TP2_RF1_vs_RF3	any	-0.927	170335	ENSMUSG00000111234	4930591E09Rik	distalIntergenic	-31913	ENSMUSG00000111208	Gm48197
10_38436923_38437926	oto_TP2_RF1_vs_RF3	any	-0.752	261651	ENSMUSG00000111234	4930591E09Rik	distalIntergenic	-2788	ENSMUSG00000110782	Gm48198
10_38447132_38448087	oto_TP2_RF1_vs_RF3	any	-1.255	271836	ENSMUSG00000111234	4930591E09Rik	distalIntergenic	-12997	ENSMUSG00000110782	Gm48198
10_38449275_38449917	oto_TP2_RF1_vs_RF3	any	-0.874	273822	ENSMUSG00000111234	4930591E09Rik	distalIntergenic	-15140	ENSMUSG00000110782	Gm48198
10_38566292_38567531	oto_TP2_RF1_vs_RF3	any	-0.727	254867	ENSMUSG00000094311	Rfpl4b	distalIntergenic	47950	ENSMUSG00000094521	NA
10_38572251_38574033	oto_TP2_RF1_vs_RF3	any	-0.804	248637	ENSMUSG00000094311	Rfpl4b	distalIntergenic	41448	ENSMUSG00000094521	NA
10_38668499_38668908	oto_TP2_RF1_vs_RF3	any	-1.012	153075	ENSMUSG00000094311	Rfpl4b	distalIntergenic	-53018	ENSMUSG00000094521	NA
10_38849084_38849588	oto_TP2_RF1_vs_RF3	any	-0.939	-27557	ENSMUSG00000094311	Rfpl4b	distalIntergenic	-27305	ENSMUSG00000094311	Rfpl4b
10_39005456_39006875	oto_TP2_RF1_vs_RF3	any	-0.65	40651	ENSMUSG00000019846	Lama4	exon	39941	ENSMUSG00000019846	Lama4
10_39018310_39019947	oto_TP2_RF1_vs_RF3	any	-1.011	53614	ENSMUSG00000019846	Lama4	intron	52795	ENSMUSG00000019846	Lama4
10_39048749_39050801	oto_TP2_RF1_vs_RF3	any	-0.587	84125	ENSMUSG00000051736	Fam229b	intron	83113	ENSMUSG00000051736	Fam229b
10_39061379_39062062	oto_TP2_RF1_vs_RF3	any	-1.146	72179	ENSMUSG00000051736	Fam229b	exon	71852	ENSMUSG00000051736	Fam229b
10_40499511_40500861	oto_TP2_RF1_vs_RF3	any	0.742	-70176	ENSMUSG00000019834	Slc22a16	distalIntergenic	-48031	ENSMUSG00000111251	Gm18671
10_43194325_43194804	oto_TP2_RF1_vs_RF3	any	-1.359	19866	ENSMUSG00000045008	9030612E09Rik	distalIntergenic	19626	ENSMUSG00000045008	9030612E09Rik
10_43601332_43603174	oto_TP2_RF1_vs_RF3	any	-0.514	8826	ENSMUSG00000075184	F930017D23Rik	intron	7935	ENSMUSG00000075184	F930017D23Rik
10_44084428_44085581	oto_TP2_RF1_vs_RF3	any	-0.963	-80159	ENSMUSG00000019866	Crybg1	firstIntron	63272	ENSMUSG00000019866	Crybg1
10_44159701_44160835	oto_TP2_RF1_vs_RF3	any	-0.503	-10179	ENSMUSG00000091358	Speer5-ps1	distalIntergenic	6231	ENSMUSG00000111122	Gm5949
10_44162853_44163988	oto_TP2_RF1_vs_RF3	any	-0.626	-7026	ENSMUSG00000091358	Speer5-ps1	distalIntergenic	-5923	ENSMUSG00000091358	Speer5-ps1
10_44717321_44718635	oto_TP2_RF1_vs_RF3	any	-0.829	-259230	ENSMUSG00000038151	Prdm1	DSTSS2	1763	ENSMUSG00000111362	Gm47389
10_44722946_44723641	oto_TP2_RF1_vs_RF3	any	-1.187	-264546	ENSMUSG00000038151	Prdm1	distalIntergenic	-7299	ENSMUSG00000110893	Gm47392
10_44755418_44755713	oto_TP2_RF1_vs_RF3	any	-0.833	-296818	ENSMUSG00000038151	Prdm1	firstIntron	-16518	ENSMUSG00000111494	4930431F10Rik
10_44838971_44840122	oto_TP2_RF1_vs_RF3	any	-0.609	-227667	ENSMUSG00000019849	Prep	distalIntergenic	-12492	ENSMUSG00000111671	Gm6983
10_45000301_45001239	oto_TP2_RF1_vs_RF3	any	-0.638	-66444	ENSMUSG00000019849	Prep	distalIntergenic	-4871	ENSMUSG00000095168	Gm4795
10_45045073_45045686	oto_TP2_RF1_vs_RF3	any	-0.694	-21834	ENSMUSG00000019849	Prep	distalIntergenic	20771	ENSMUSG00000110891	Gm40639
10_45273747_45275163	oto_TP2_RF1_vs_RF3	any	-0.937	-14850	ENSMUSG00000019848	Popdc3	intron	-5016	ENSMUSG00000077591	Gm26016
10_45328080_45329016	oto_TP2_RF1_vs_RF3	any	-0.726	-7214	ENSMUSG00000071317	Bves	distalIntergenic	-6756	ENSMUSG00000071317	Bves
10_45846426_45847838	oto_TP2_RF1_vs_RF3	any	-0.509	39428	ENSMUSG00000110874	D030045P18Rik	intron	-27453	ENSMUSG00000110841	Gpx4-ps2
10_45852128_45853511	oto_TP2_RF1_vs_RF3	any	-0.588	45116	ENSMUSG00000110874	D030045P18Rik	exon	-21780	ENSMUSG00000110841	Gpx4-ps2
10_45970220_45970475	oto_TP2_RF1_vs_RF3	any	-1.242	162644	ENSMUSG00000110874	D030045P18Rik	distalIntergenic	94929	ENSMUSG00000110841	Gpx4-ps2
10_46056745_46059505	oto_TP2_RF1_vs_RF3	any	-0.715	-186623	ENSMUSG00000095118	NA	distalIntergenic	-169134	ENSMUSG00000111182	Gm35430
10_46344905_46346559	oto_TP2_RF1_vs_RF3	any	-0.552	100983	ENSMUSG00000096263	NA	distalIntergenic	-31050	ENSMUSG00000094681	NA
10_46403257_46405042	oto_TP2_RF1_vs_RF3	any	-0.649	159401	ENSMUSG00000096263	NA	distalIntergenic	25648	ENSMUSG00000094681	NA
10_46483333_46484198	oto_TP2_RF1_vs_RF3	any	-0.956	239017	ENSMUSG00000096263	NA	distalIntergenic	105724	ENSMUSG00000094681	NA
10_46513329_46514583	oto_TP2_RF1_vs_RF3	any	-0.627	269207	ENSMUSG00000096263	NA	distalIntergenic	135720	ENSMUSG00000094681	NA
10_46662153_46664556	oto_TP2_RF1_vs_RF3	any	-0.785	418606	ENSMUSG00000096263	NA	distalIntergenic	-3515	ENSMUSG00000077361	Gm23481
10_46717459_46719918	oto_TP2_RF1_vs_RF3	any	-0.683	473940	ENSMUSG00000096263	NA	distalIntergenic	47315	ENSMUSG00000111754	Gm19994
10_46731827_46732689	oto_TP2_RF1_vs_RF3	any	-0.769	487509	ENSMUSG00000096263	NA	distalIntergenic	61683	ENSMUSG00000111754	Gm19994
10_46880485_46881319	oto_TP2_RF1_vs_RF3	any	-0.772	636153	ENSMUSG00000096263	NA	distalIntergenic	-23983	ENSMUSG00000111499	Gm47562
10_47028192_47029119	oto_TP2_RF1_vs_RF3	any	-1.427	783907	ENSMUSG00000096263	NA	firstIntron	3945	ENSMUSG00000111419	Gm47568
10_47210011_47210879	oto_TP2_RF1_vs_RF3	any	-0.875	965696	ENSMUSG00000096263	NA	distalIntergenic	99696	ENSMUSG00000111719	Gm19137
10_47857463_47858517	oto_TP2_RF1_vs_RF3	any	-1.065	1613241	ENSMUSG00000096263	NA	distalIntergenic	-83324	ENSMUSG00000112917	Gm47331
10_47978512_47980604	oto_TP2_RF1_vs_RF3	any	-0.571	1734809	ENSMUSG00000096263	NA	distalIntergenic	5081	ENSMUSG00000111911	Gm47332
10_48424608_48425500	oto_TP2_RF1_vs_RF3	any	-0.831	1362883	ENSMUSG00000056073	Grik2	distalIntergenic	-12322	ENSMUSG00000088280	NA
10_48472223_48473546	oto_TP2_RF1_vs_RF3	any	-1.02	1315052	ENSMUSG00000056073	Grik2	distalIntergenic	34401	ENSMUSG00000088280	NA
10_48572276_48573534	oto_TP2_RF1_vs_RF3	any	-0.781	1215032	ENSMUSG00000056073	Grik2	distalIntergenic	6108	ENSMUSG00000111585	Gm47355
10_48877714_48878307	oto_TP2_RF1_vs_RF3	any	-0.72	909926	ENSMUSG00000056073	Grik2	distalIntergenic	9136	ENSMUSG00000111433	Gm47378
10_49142559_49143399	oto_TP2_RF1_vs_RF3	any	-0.643	644958	ENSMUSG00000056073	Grik2	intron	-47830	ENSMUSG00000111374	Gm50490
10_49255596_49257341	oto_TP2_RF1_vs_RF3	any	-0.501	531468	ENSMUSG00000056073	Grik2	intron	-17735	ENSMUSG00000112103	Gm47018
10_49348933_49351158	oto_TP2_RF1_vs_RF3	any	-0.543	437891	ENSMUSG00000056073	Grik2	intron	-111072	ENSMUSG00000112103	Gm47018
10_49357388_49361578	oto_TP2_RF1_vs_RF3	any	-0.52	428454	ENSMUSG00000056073	Grik2	intron	-119527	ENSMUSG00000112103	Gm47018
10_49367185_49369195	oto_TP2_RF1_vs_RF3	any	-0.6	419747	ENSMUSG00000056073	Grik2	intron	115284	ENSMUSG00000111935	Gm47023
10_49403579_49405492	oto_TP2_RF1_vs_RF3	any	-0.693	383401	ENSMUSG00000056073	Grik2	exon	78987	ENSMUSG00000111935	Gm47023
10_49511806_49512836	oto_TP2_RF1_vs_RF3	any	-0.636	275616	ENSMUSG00000056073	Grik2	intron	-27327	ENSMUSG00000111935	Gm47023
10_49708967_49710833	oto_TP2_RF1_vs_RF3	any	-0.552	78037	ENSMUSG00000056073	Grik2	intron	-6133	ENSMUSG00000112142	Gm47022
10_49764534_49765359	oto_TP2_RF1_vs_RF3	any	-0.712	22990	ENSMUSG00000056073	Grik2	intron	23407	ENSMUSG00000056073	Grik2
10_49884083_49884748	oto_TP2_RF1_vs_RF3	any	-0.91	-95650	ENSMUSG00000056073	Grik2	distalIntergenic	57813	ENSMUSG00000111551	Gm48128
10_50042502_50044263	oto_TP2_RF1_vs_RF3	any	-1.152	-254617	ENSMUSG00000056073	Grik2	distalIntergenic	-60621	ENSMUSG00000111142	Gm48131
10_50370216_50371043	oto_TP2_RF1_vs_RF3	any	-0.69	-222039	ENSMUSG00000038774	Ascc3	distalIntergenic	-35467	ENSMUSG00000110896	Gm48273
10_50615863_50618584	oto_TP2_RF1_vs_RF3	any	-0.62	24555	ENSMUSG00000038774	Ascc3	3pUTR	23194	ENSMUSG00000038774	Ascc3
10_50703298_50704898	oto_TP2_RF1_vs_RF3	any	-0.535	111429	ENSMUSG00000038774	Ascc3	intron	6826	ENSMUSG00000112927	Gm48332
10_50733203_50735022	oto_TP2_RF1_vs_RF3	any	-0.656	141444	ENSMUSG00000038774	Ascc3	firstExon	-23162	ENSMUSG00000112918	Gm18120
10_50742266_50744530	oto_TP2_RF1_vs_RF3	any	-0.664	150729	ENSMUSG00000038774	Ascc3	intron	-13654	ENSMUSG00000112918	Gm18120
10_50761765_50764429	oto_TP2_RF1_vs_RF3	any	-0.521	-132554	ENSMUSG00000019913	Sim1	firstExon	3581	ENSMUSG00000112918	Gm18120
10_50772144_50773664	oto_TP2_RF1_vs_RF3	any	-0.559	-122747	ENSMUSG00000019913	Sim1	intron	13960	ENSMUSG00000112918	Gm18120
10_50800328_50803792	oto_TP2_RF1_vs_RF3	any	-0.625	-93591	ENSMUSG00000019913	Sim1	intron	-9933	ENSMUSG00000112594	Gm48333
10_50832320_50835038	oto_TP2_RF1_vs_RF3	any	-0.515	-61972	ENSMUSG00000019913	Sim1	intron	18595	ENSMUSG00000112594	Gm48333
10_50842499_50844413	oto_TP2_RF1_vs_RF3	any	-0.659	-52195	ENSMUSG00000019913	Sim1	intron	21951	ENSMUSG00000084635	NA
10_51219789_51221810	oto_TP2_RF1_vs_RF3	any	-0.56	-259812	ENSMUSG00000112023	Lilr4b	distalIntergenic	-17019	ENSMUSG00000111880	Gm5040
10_51404889_51405865	oto_TP2_RF1_vs_RF3	any	-0.708	-75235	ENSMUSG00000112023	Lilr4b	distalIntergenic	-50115	ENSMUSG00000112212	Gm46189
10_51552827_51554448	oto_TP2_RF1_vs_RF3	any	-0.587	36822	ENSMUSG00000019909	Fam162b	USTSS2	-1380	ENSMUSG00000112645	Gm48787
10_51657260_51657769	oto_TP2_RF1_vs_RF3	any	-1.001	-20245	ENSMUSG00000019900	Rfx6	distalIntergenic	-9220	ENSMUSG00000112878	1700042O05Rik
10_52216543_52217958	oto_TP2_RF1_vs_RF3	any	-0.638	-16368	ENSMUSG00000019891	Dcbld1	distalIntergenic	-15661	ENSMUSG00000019891	Dcbld1
10_52330847_52331920	oto_TP2_RF1_vs_RF3	any	-0.708	50740	ENSMUSG00000019861	Gopc	distalIntergenic	11737	ENSMUSG00000112550	Gm6627
10_52470966_52472930	oto_TP2_RF1_vs_RF3	any	-0.554	54401	ENSMUSG00000023068	Nus1	distalIntergenic	-17375	ENSMUSG00000112361	Gm47607
10_52473778_52475366	oto_TP2_RF1_vs_RF3	any	-0.956	57025	ENSMUSG00000023068	Nus1	distalIntergenic	-20187	ENSMUSG00000112361	Gm47607
10_52515319_52517625	oto_TP2_RF1_vs_RF3	any	-0.664	29267	ENSMUSG00000049576	Zfa-ps	USTSS1	-542	ENSMUSG00000112464	Gm47609
10_52659019_52659359	oto_TP2_RF1_vs_RF3	any	-1.043	-31312	ENSMUSG00000038602	Slc35f1	distalIntergenic	-31174	ENSMUSG00000038602	Slc35f1
10_52785602_52788674	oto_TP2_RF1_vs_RF3	any	-0.561	96637	ENSMUSG00000038602	Slc35f1	firstIntron	-12819	ENSMUSG00000112257	Gm47623
10_52848758_52850657	oto_TP2_RF1_vs_RF3	any	-0.529	159207	ENSMUSG00000038602	Slc35f1	firstIntron	24453	ENSMUSG00000112576	Gm47621
10_52918176_52920398	oto_TP2_RF1_vs_RF3	any	-0.638	228786	ENSMUSG00000038602	Slc35f1	firstIntron	12538	ENSMUSG00000088322	NA
10_52922599_52924505	oto_TP2_RF1_vs_RF3	any	-0.53	233051	ENSMUSG00000038602	Slc35f1	firstIntron	16961	ENSMUSG00000088322	NA
10_53104574_53106785	oto_TP2_RF1_vs_RF3	any	-0.724	-129507	ENSMUSG00000112835	Gm36173	exon	2031	ENSMUSG00000112681	Gm47622
10_53259864_53261873	oto_TP2_RF1_vs_RF3	any	-0.622	-19401	ENSMUSG00000112709	Gm19395	exon	-18408	ENSMUSG00000112709	Gm19395
10_53332301_53332889	oto_TP2_RF1_vs_RF3	any	-0.956	-5091	ENSMUSG00000038583	Pln	intron	-4778	ENSMUSG00000038583	Pln
10_53397248_53399584	oto_TP2_RF1_vs_RF3	any	-0.511	-11466		NA	distalIntergenic	-10298	ENSMUSG00000112132	Gm36229
10_53428602_53430977	oto_TP2_RF1_vs_RF3	any	-0.592	19908		NA	distalIntergenic	18720	ENSMUSG00000112132	Gm36229
10_53862661_53865202	oto_TP2_RF1_vs_RF3	any	-0.595	-113023	ENSMUSG00000019856	Fam184a	distalIntergenic	-59132	ENSMUSG00000112809	Gm47915
10_53934077_53937065	oto_TP2_RF1_vs_RF3	any	-0.535	140225	ENSMUSG00000003746	Man1a	exon	-126746	ENSMUSG00000112824	Gm47917
10_53945626_53948482	oto_TP2_RF1_vs_RF3	any	-0.604	128742	ENSMUSG00000003746	Man1a	intron	-115329	ENSMUSG00000112824	Gm47917
10_53977962_53979900	oto_TP2_RF1_vs_RF3	any	-0.676	96865	ENSMUSG00000003746	Man1a	intron	-83911	ENSMUSG00000112824	Gm47917
10_54329112_54330588	oto_TP2_RF1_vs_RF3	any	-0.762	253928	ENSMUSG00000097069	Gm16998	distalIntergenic	-17781	ENSMUSG00000094738	NA
10_54337258_54337681	oto_TP2_RF1_vs_RF3	any	-0.861	261548	ENSMUSG00000097069	Gm16998	distalIntergenic	-25927	ENSMUSG00000094738	NA
10_54340865_54341985	oto_TP2_RF1_vs_RF3	any	-1.031	265503	ENSMUSG00000097069	Gm16998	distalIntergenic	-29534	ENSMUSG00000094738	NA
10_54381385_54382456	oto_TP2_RF1_vs_RF3	any	-0.507	305999	ENSMUSG00000097069	Gm16998	distalIntergenic	-70054	ENSMUSG00000094738	NA
10_54409621_54410984	oto_TP2_RF1_vs_RF3	any	-0.753	334381	ENSMUSG00000097069	Gm16998	distalIntergenic	-98290	ENSMUSG00000094738	NA
10_54448044_54450345	oto_TP2_RF1_vs_RF3	any	-0.707	373273	ENSMUSG00000097069	Gm16998	distalIntergenic	-136713	ENSMUSG00000094738	NA
10_54548498_54549892	oto_TP2_RF1_vs_RF3	any	-0.894	473273	ENSMUSG00000097069	Gm16998	distalIntergenic	121812	ENSMUSG00000112882	Gm47970
10_54555311_54556607	oto_TP2_RF1_vs_RF3	any	-0.762	480037	ENSMUSG00000097069	Gm16998	distalIntergenic	115097	ENSMUSG00000112882	Gm47970
10_54656068_54657394	oto_TP2_RF1_vs_RF3	any	-1.186	580809	ENSMUSG00000097069	Gm16998	distalIntergenic	14310	ENSMUSG00000112882	Gm47970
10_54748930_54749928	oto_TP2_RF1_vs_RF3	any	-0.89	673507	ENSMUSG00000097069	Gm16998	distalIntergenic	-35893	ENSMUSG00000088987	Gm25602
10_54783475_54784057	oto_TP2_RF1_vs_RF3	any	-0.967	707844	ENSMUSG00000097069	Gm16998	distalIntergenic	-70438	ENSMUSG00000088987	Gm25602
10_54993424_54994715	oto_TP2_RF1_vs_RF3	any	-0.659	918148	ENSMUSG00000097069	Gm16998	distalIntergenic	-62478	ENSMUSG00000112575	Gm31849
10_55098723_55100735	oto_TP2_RF1_vs_RF3	any	-0.613	-1007188	ENSMUSG00000047669	Msl3l2	distalIntergenic	-23627	ENSMUSG00000112755	Gm46190
10_55444565_55445515	oto_TP2_RF1_vs_RF3	any	-0.674	-661877	ENSMUSG00000047669	Msl3l2	distalIntergenic	320203	ENSMUSG00000112755	Gm46190
10_55704473_55705915	oto_TP2_RF1_vs_RF3	any	-0.649	-401723	ENSMUSG00000047669	Msl3l2	distalIntergenic	396088	ENSMUSG00000112528	Gm29794
10_55926764_55928166	oto_TP2_RF1_vs_RF3	any	-0.828	-179452	ENSMUSG00000047669	Msl3l2	distalIntergenic	173837	ENSMUSG00000112528	Gm29794
10_55964396_55965497	oto_TP2_RF1_vs_RF3	any	-0.906	-141970	ENSMUSG00000047669	Msl3l2	distalIntergenic	136506	ENSMUSG00000112528	Gm29794
10_56581757_56583337	oto_TP2_RF1_vs_RF3	any	-0.544	150566		NA	distalIntergenic	-72857	ENSMUSG00000045048	Gm9795
10_56853878_56854733	oto_TP2_RF1_vs_RF3	any	-0.844	422325		NA	distalIntergenic	-24571	ENSMUSG00000112191	Gm31931
10_56902517_56903393	oto_TP2_RF1_vs_RF3	any	-0.811	470974		NA	distalIntergenic	11372	ENSMUSG00000112837	Gm48053
10_56968112_56970973	oto_TP2_RF1_vs_RF3	any	-0.507	516810	ENSMUSG00000097370	4930467K11Rik	exon	11259	ENSMUSG00000112327	Gm36827
10_56981737_56983767	oto_TP2_RF1_vs_RF3	any	-0.755	503601	ENSMUSG00000097370	4930467K11Rik	USTSS1	0	ENSMUSG00000112327	Gm36827
10_57000959_57003612	oto_TP2_RF1_vs_RF3	any	-0.504	484067	ENSMUSG00000097370	4930467K11Rik	distalIntergenic	-18727	ENSMUSG00000112327	Gm36827
10_57126810_57127978	oto_TP2_RF1_vs_RF3	any	-0.597	358959	ENSMUSG00000097370	4930467K11Rik	firstIntron	9588	ENSMUSG00000112345	Gm40652
10_57230241_57231794	oto_TP2_RF1_vs_RF3	any	-0.756	255335	ENSMUSG00000097370	4930467K11Rik	distalIntergenic	34960	ENSMUSG00000112217	Gm48055
10_57313638_57314915	oto_TP2_RF1_vs_RF3	any	-0.719	172076	ENSMUSG00000097370	4930467K11Rik	distalIntergenic	22749	ENSMUSG00000111954	Gm7001
10_57316169_57317516	oto_TP2_RF1_vs_RF3	any	-0.783	169510	ENSMUSG00000097370	4930467K11Rik	distalIntergenic	25280	ENSMUSG00000111954	Gm7001
10_57321970_57323976	oto_TP2_RF1_vs_RF3	any	-0.841	163380	ENSMUSG00000097370	4930467K11Rik	distalIntergenic	31081	ENSMUSG00000111954	Gm7001
10_57446911_57448628	oto_TP2_RF1_vs_RF3	any	-0.879	38583	ENSMUSG00000097370	4930467K11Rik	distalIntergenic	-33200	ENSMUSG00000111988	Gm19256
10_57742899_57744620	oto_TP2_RF1_vs_RF3	any	-0.623	-41163	ENSMUSG00000019874	Fabp7	distalIntergenic	-37734	ENSMUSG00000093552	Gm5777
10_57821864_57823337	oto_TP2_RF1_vs_RF3	any	-0.673	28057	ENSMUSG00000019872	Smpdl3a	distalIntergenic	27529	ENSMUSG00000019872	Smpdl3a
10_57841535_57842293	oto_TP2_RF1_vs_RF3	any	-0.583	47370	ENSMUSG00000019872	Smpdl3a	distalIntergenic	47200	ENSMUSG00000019872	Smpdl3a
10_57848176_57848703	oto_TP2_RF1_vs_RF3	any	-0.911	53896	ENSMUSG00000019872	Smpdl3a	distalIntergenic	53841	ENSMUSG00000019872	Smpdl3a
10_58698575_58700286	oto_TP2_RF1_vs_RF3	any	-0.518	2686	ENSMUSG00000091526	BB019430	DSTSS2	1830	ENSMUSG00000091526	BB019430
10_59869826_59870530	oto_TP2_RF1_vs_RF3	any	0.622	-9413	ENSMUSG00000020109	Dnajb12	DSTSS2	1152	ENSMUSG00000112673	Gm7413
10_59974185_59974455	oto_TP2_RF1_vs_RF3	any	0.984	-22550	ENSMUSG00000020108	Ddit4	distalIntergenic	-22351	ENSMUSG00000020108	Ddit4
10_60261579_60263359	oto_TP2_RF1_vs_RF3	any	0.592	-15159	ENSMUSG00000004207	Psap	distalIntergenic	-14268	ENSMUSG00000004207	Psap
10_60404797_60406795	oto_TP2_RF1_vs_RF3	any	0.814	6070	ENSMUSG00000090439	Gm17455	exon	5071	ENSMUSG00000090439	Gm17455
10_60436618_60437036	oto_TP2_RF1_vs_RF3	any	0.852	37101	ENSMUSG00000090439	Gm17455	exon	36892	ENSMUSG00000090439	Gm17455
10_62194147_62195345	oto_TP2_RF1_vs_RF3	any	0.542	-519	ENSMUSG00000099185	Mir7662	USTSS1	0	ENSMUSG00000099185	Mir7662
10_63318448_63320118	oto_TP2_RF1_vs_RF3	any	-0.504	19752	ENSMUSG00000020063	Sirt1	3pUTR	-22655	ENSMUSG00000096991	Gm26789
10_63351827_63353080	oto_TP2_RF1_vs_RF3	any	-0.619	-13419	ENSMUSG00000020063	Sirt1	USTSS1	-773	ENSMUSG00000085372	Gm16145
10_63436615_63437098	oto_TP2_RF1_vs_RF3	any	-0.862	6759	ENSMUSG00000060843	Ctnna3	firstIntron	6517	ENSMUSG00000060843	Ctnna3
10_63839032_63840349	oto_TP2_RF1_vs_RF3	any	-0.765	18636	ENSMUSG00000060843	Ctnna3	intron	87085	ENSMUSG00000062561	Gm10118
10_63894406_63895579	oto_TP2_RF1_vs_RF3	any	-0.904	73938	ENSMUSG00000060843	Ctnna3	intron	31855	ENSMUSG00000062561	Gm10118
10_63945565_63948043	oto_TP2_RF1_vs_RF3	any	-0.557	125749	ENSMUSG00000060843	Ctnna3	intron	-18131	ENSMUSG00000062561	Gm10118
10_64001115_64003306	oto_TP2_RF1_vs_RF3	any	-0.573	88044	ENSMUSG00000042846	Lrrtm3	intron	-73681	ENSMUSG00000062561	Gm10118
10_64146574_64146795	oto_TP2_RF1_vs_RF3	any	-1.056	-56430	ENSMUSG00000042846	Lrrtm3	intron	-56297	ENSMUSG00000042846	Lrrtm3
10_64214368_64216809	oto_TP2_RF1_vs_RF3	any	-0.569	-125334	ENSMUSG00000042846	Lrrtm3	intron	87935	ENSMUSG00000089003	NA
10_64311422_64312314	oto_TP2_RF1_vs_RF3	any	-1.026	-221613	ENSMUSG00000042846	Lrrtm3	intron	-6678	ENSMUSG00000089003	NA
10_64319752_64320744	oto_TP2_RF1_vs_RF3	any	-0.855	-229993	ENSMUSG00000042846	Lrrtm3	intron	-15008	ENSMUSG00000089003	NA
10_64342709_64343678	oto_TP2_RF1_vs_RF3	any	-0.748	-252939	ENSMUSG00000042846	Lrrtm3	intron	-37965	ENSMUSG00000089003	NA
10_64482589_64483772	oto_TP2_RF1_vs_RF3	any	-0.686	-392926	ENSMUSG00000042846	Lrrtm3	intron	-177845	ENSMUSG00000089003	NA
10_64543735_64545085	oto_TP2_RF1_vs_RF3	any	-0.589	-454155	ENSMUSG00000042846	Lrrtm3	intron	-238991	ENSMUSG00000089003	NA
10_64587628_64589127	oto_TP2_RF1_vs_RF3	any	-0.606	-498123	ENSMUSG00000042846	Lrrtm3	intron	-282884	ENSMUSG00000089003	NA
10_64919473_64920407	oto_TP2_RF1_vs_RF3	any	-0.976	200427	ENSMUSG00000100528	Gm28881	intron	199960	ENSMUSG00000100528	Gm28881
10_65079647_65080924	oto_TP2_RF1_vs_RF3	any	-0.839	40081	ENSMUSG00000100528	Gm28881	distalIntergenic	39443	ENSMUSG00000100528	Gm28881
10_65117697_65119344	oto_TP2_RF1_vs_RF3	any	-0.794	1846	ENSMUSG00000100528	Gm28881	DSTSS2	1023	ENSMUSG00000100528	Gm28881
10_65179060_65180145	oto_TP2_RF1_vs_RF3	any	-0.946	-59236	ENSMUSG00000100528	Gm28881	distalIntergenic	-58693	ENSMUSG00000100528	Gm28881
10_65183737_65183931	oto_TP2_RF1_vs_RF3	any	-1.147	-63467	ENSMUSG00000100528	Gm28881	distalIntergenic	-63370	ENSMUSG00000100528	Gm28881
10_65214569_65215748	oto_TP2_RF1_vs_RF3	any	-0.568	-94792	ENSMUSG00000100528	Gm28881	distalIntergenic	-94202	ENSMUSG00000100528	Gm28881
10_65308592_65310181	oto_TP2_RF1_vs_RF3	any	-0.624	-189020	ENSMUSG00000100528	Gm28881	distalIntergenic	-106565	ENSMUSG00000112114	Gm7540
10_65613758_65615174	oto_TP2_RF1_vs_RF3	any	-0.624	-494099	ENSMUSG00000100528	Gm28881	distalIntergenic	79104	ENSMUSG00000112341	Gm4796
10_65645105_65646191	oto_TP2_RF1_vs_RF3	any	-1.003	478416	ENSMUSG00000100000	1700023F02Rik	distalIntergenic	110451	ENSMUSG00000112341	Gm4796
10_65769227_65769925	oto_TP2_RF1_vs_RF3	any	-0.803	354488	ENSMUSG00000100000	1700023F02Rik	DS2	2274	ENSMUSG00000112720	Gm19116
10_65847783_65848115	oto_TP2_RF1_vs_RF3	any	-1.044	276115	ENSMUSG00000100000	1700023F02Rik	distalIntergenic	60135	ENSMUSG00000112913	Gm30853
10_65853764_65855272	oto_TP2_RF1_vs_RF3	any	-0.621	269546	ENSMUSG00000100000	1700023F02Rik	distalIntergenic	52978	ENSMUSG00000112913	Gm30853
10_65948231_65949105	oto_TP2_RF1_vs_RF3	any	-0.781	175396	ENSMUSG00000100000	1700023F02Rik	distalIntergenic	-39981	ENSMUSG00000112913	Gm30853
10_66069183_66070067	oto_TP2_RF1_vs_RF3	any	-0.863	54439	ENSMUSG00000100000	1700023F02Rik	distalIntergenic	-75229	ENSMUSG00000112210	4930407I19Rik
10_66160739_66162109	oto_TP2_RF1_vs_RF3	any	-0.759	16128	ENSMUSG00000112210	4930407I19Rik	intron	8397	ENSMUSG00000065705	Gm22829
10_66190946_66191478	oto_TP2_RF1_vs_RF3	any	-0.7	45916	ENSMUSG00000112210	4930407I19Rik	intron	-20440	ENSMUSG00000065705	Gm22829
10_66234298_66235340	oto_TP2_RF1_vs_RF3	any	-0.81	89523	ENSMUSG00000112210	4930407I19Rik	firstIntron	18883	ENSMUSG00000100000	1700023F02Rik
10_66431983_66434131	oto_TP2_RF1_vs_RF3	any	-0.776	287761	ENSMUSG00000112210	4930407I19Rik	distalIntergenic	-49422	ENSMUSG00000077439	Gm22594
10_66637313_66638536	oto_TP2_RF1_vs_RF3	any	-0.986	282459		NA	distalIntergenic	-2382	ENSMUSG00000101338	Gm28139
10_67467758_67468213	oto_TP2_RF1_vs_RF3	any	-1.357	-69883	ENSMUSG00000037868	Egr2	distalIntergenic	-24329	ENSMUSG00000112726	Gm47531
10_67765335_67766429	oto_TP2_RF1_vs_RF3	any	-0.608	146780	ENSMUSG00000037855	Zfp365	distalIntergenic	-19306	ENSMUSG00000112537	4930543I11Rik
10_67965627_67966680	oto_TP2_RF1_vs_RF3	any	-0.657	7554	ENSMUSG00000112899	4930521O17Rik	intron	7028	ENSMUSG00000112899	4930521O17Rik
10_68289140_68290379	oto_TP2_RF1_vs_RF3	any	-0.76	-11034	ENSMUSG00000019947	Arid5b	distalIntergenic	-10400	ENSMUSG00000019947	Arid5b
10_68419821_68421881	oto_TP2_RF1_vs_RF3	any	-0.685	-99709	ENSMUSG00000112157	4930545H06Rik	distalIntergenic	-98679	ENSMUSG00000112157	4930545H06Rik
10_68557959_68559945	oto_TP2_RF1_vs_RF3	any	-0.642	-17077	ENSMUSG00000019945	Cabcoco1	distalIntergenic	-16063	ENSMUSG00000019945	Cabcoco1
10_68576808_68578354	oto_TP2_RF1_vs_RF3	any	-0.566	-35706	ENSMUSG00000019945	Cabcoco1	distalIntergenic	-34912	ENSMUSG00000019945	Cabcoco1
10_68606761_68607795	oto_TP2_RF1_vs_RF3	any	-0.812	-65403	ENSMUSG00000019945	Cabcoco1	distalIntergenic	-64865	ENSMUSG00000019945	Cabcoco1
10_68706087_68708254	oto_TP2_RF1_vs_RF3	any	-0.674	-16575	ENSMUSG00000060044	Tmem26	distalIntergenic	-13714	ENSMUSG00000112434	Gm7594
10_69069550_69070541	oto_TP2_RF1_vs_RF3	any	-0.983	-138506	ENSMUSG00000019944	Rhobtb1	distalIntergenic	27325	ENSMUSG00000112083	Gm47107
10_69154964_69157120	oto_TP2_RF1_vs_RF3	any	-0.552	-52510	ENSMUSG00000019944	Rhobtb1	5pUTR	3530	ENSMUSG00000019944	Rhobtb1
10_70686408_70686873	oto_TP2_RF1_vs_RF3	any	1.096	-30678	ENSMUSG00000037747	Phyhipl	distalIntergenic	-30443	ENSMUSG00000037747	Phyhipl
10_70778072_70779020	oto_TP2_RF1_vs_RF3	any	-0.604	-122583	ENSMUSG00000037747	Phyhipl	distalIntergenic	-28222	ENSMUSG00000112752	Gm48021
10_71008008_71008478	oto_TP2_RF1_vs_RF3	any	-0.936	151447	ENSMUSG00000014329	Bicc1	intron	-14968	ENSMUSG00000112745	Gm48025
10_71411431_71413728	oto_TP2_RF1_vs_RF3	any	-0.5	64817	ENSMUSG00000060733	Ipmk	intron	63668	ENSMUSG00000060733	Ipmk
10_72002628_72004046	oto_TP2_RF1_vs_RF3	any	-0.64	-22647		NA	distalIntergenic	-15160	ENSMUSG00000112185	Gm47060
10_72015805_72018426	oto_TP2_RF1_vs_RF3	any	-0.688	-36426		NA	USTSS1	-780	ENSMUSG00000112185	Gm47060
10_72039397_72041677	oto_TP2_RF1_vs_RF3	any	-0.503	-59847		NA	intron	12415	ENSMUSG00000112414	Gm34609
10_72204958_72205749	oto_TP2_RF1_vs_RF3	any	-1.299	-224664		NA	distalIntergenic	-103572	ENSMUSG00000053830	Gm9923
10_72352867_72353754	oto_TP2_RF1_vs_RF3	any	-1.092	-301535	ENSMUSG00000019923	Zwint	distalIntergenic	43546	ENSMUSG00000053830	Gm9923
10_72410169_72412475	oto_TP2_RF1_vs_RF3	any	-0.66	-243524	ENSMUSG00000019923	Zwint	distalIntergenic	100848	ENSMUSG00000053830	Gm9923
10_72626762_72627195	oto_TP2_RF1_vs_RF3	any	-0.841	-27867	ENSMUSG00000019923	Zwint	distalIntergenic	-27650	ENSMUSG00000019923	Zwint
10_72688776_72690130	oto_TP2_RF1_vs_RF3	any	-1.012	34607	ENSMUSG00000019923	Zwint	distalIntergenic	-27801	ENSMUSG00000112862	Gm47094
10_72744018_72745952	oto_TP2_RF1_vs_RF3	any	-0.837	90139	ENSMUSG00000019923	Zwint	distalIntergenic	26087	ENSMUSG00000112862	Gm47094
10_72747547_72748793	oto_TP2_RF1_vs_RF3	any	-0.861	93324	ENSMUSG00000019923	Zwint	distalIntergenic	29616	ENSMUSG00000112862	Gm47094
10_72968630_72969640	oto_TP2_RF1_vs_RF3	any	-1.21	117570	ENSMUSG00000111994	A330049N07Rik	distalIntergenic	-18838	ENSMUSG00000112168	Gm34776
10_73154211_73155244	oto_TP2_RF1_vs_RF3	any	-0.728	-68023	ENSMUSG00000111994	A330049N07Rik	firstIntron	28074	ENSMUSG00000102584	Gm37438
10_73161659_73162973	oto_TP2_RF1_vs_RF3	any	-0.756	-75611	ENSMUSG00000111994	A330049N07Rik	firstIntron	20345	ENSMUSG00000102584	Gm37438
10_73285771_73287155	oto_TP2_RF1_vs_RF3	any	-0.629	-199758	ENSMUSG00000111994	A330049N07Rik	firstIntron	10034	ENSMUSG00000112838	Gm47098
10_73343331_73345616	oto_TP2_RF1_vs_RF3	any	-0.602	-257769	ENSMUSG00000111994	A330049N07Rik	firstIntron	-16156	ENSMUSG00000085456	Gm15398
10_73370212_73370946	oto_TP2_RF1_vs_RF3	any	-0.975	-283874	ENSMUSG00000111994	A330049N07Rik	firstIntron	5087	ENSMUSG00000112427	Gm19168
10_73515496_73516335	oto_TP2_RF1_vs_RF3	any	-0.924	-305951	ENSMUSG00000052613	Pcdh15	intron	25522	ENSMUSG00000085176	Gm15397
10_73620754_73622883	oto_TP2_RF1_vs_RF3	any	-0.549	-200048	ENSMUSG00000052613	Pcdh15	intron	67922	ENSMUSG00000093548	Gm6407
10_73820927_73822948	oto_TP2_RF1_vs_RF3	any	-0.658	71	ENSMUSG00000052613	Pcdh15	5pUTR	-130122	ENSMUSG00000093548	Gm6407
10_73830482_73831794	oto_TP2_RF1_vs_RF3	any	-0.803	9271	ENSMUSG00000052613	Pcdh15	intron	-139677	ENSMUSG00000093548	Gm6407
10_73891350_73893185	oto_TP2_RF1_vs_RF3	any	-0.657	70401	ENSMUSG00000052613	Pcdh15	intron	-200545	ENSMUSG00000093548	Gm6407
10_73895993_73897245	oto_TP2_RF1_vs_RF3	any	-0.61	74752	ENSMUSG00000052613	Pcdh15	intron	-205188	ENSMUSG00000093548	Gm6407
10_73915280_73916666	oto_TP2_RF1_vs_RF3	any	-0.513	94106	ENSMUSG00000052613	Pcdh15	intron	-224475	ENSMUSG00000093548	Gm6407
10_73928694_73930562	oto_TP2_RF1_vs_RF3	any	-0.534	107761	ENSMUSG00000052613	Pcdh15	intron	-237889	ENSMUSG00000093548	Gm6407
10_74086339_74087420	oto_TP2_RF1_vs_RF3	any	-0.502	265013	ENSMUSG00000052613	Pcdh15	intron	-395534	ENSMUSG00000093548	Gm6407
10_74203386_74204105	oto_TP2_RF1_vs_RF3	any	-0.827	381879	ENSMUSG00000052613	Pcdh15	intron	-512581	ENSMUSG00000093548	Gm6407
10_74260568_74261403	oto_TP2_RF1_vs_RF3	any	-0.893	439119	ENSMUSG00000052613	Pcdh15	intron	-559319	ENSMUSG00000112686	Gm7034
10_74401868_74404541	oto_TP2_RF1_vs_RF3	any	-0.535	-563972	ENSMUSG00000040009	Gnaz	intron	-416181	ENSMUSG00000112686	Gm7034
10_74463382_74464667	oto_TP2_RF1_vs_RF3	any	-0.839	-503152	ENSMUSG00000040009	Gnaz	intron	-356055	ENSMUSG00000112686	Gm7034
10_74688420_74689209	oto_TP2_RF1_vs_RF3	any	-0.87	-278362	ENSMUSG00000040009	Gnaz	distalIntergenic	-131513	ENSMUSG00000112686	Gm7034
10_74891734_74892461	oto_TP2_RF1_vs_RF3	any	-0.761	-75079	ENSMUSG00000040009	Gnaz	distalIntergenic	-28318	ENSMUSG00000072407	Gm6419
10_75555941_75556583	oto_TP2_RF1_vs_RF3	any	1.317	4068	ENSMUSG00000046807	Lrrc75b	exon	3747	ENSMUSG00000046807	Lrrc75b
10_75719619_75721031	oto_TP2_RF1_vs_RF3	any	0.585	44032	ENSMUSG00000020196	Cabin1	intron	43310	ENSMUSG00000020196	Cabin1
10_77437921_77438508	oto_TP2_RF1_vs_RF3	any	0.539	19839		NA	distalIntergenic	-19409	ENSMUSG00000112818	Gm35920
10_77496336_77498457	oto_TP2_RF1_vs_RF3	any	0.531	18416	ENSMUSG00000032977	Fam207a	exon	17328	ENSMUSG00000032977	Fam207a
10_78004487_78004933	oto_TP2_RF1_vs_RF3	any	0.521	5097	ENSMUSG00000020277	Pfkl	intron	5150	ENSMUSG00000020277	Pfkl
10_78297595_78299175	oto_TP2_RF1_vs_RF3	any	0.626	41822	ENSMUSG00000098885	Mir7659	USTSS1	0	ENSMUSG00000112442	Gm47992
10_78311786_78313090	oto_TP2_RF1_vs_RF3	any	0.557	27769	ENSMUSG00000098885	Mir7659	USTSS2	-1075	ENSMUSG00000065691	NA
10_79688031_79690349	oto_TP2_RF1_vs_RF3	any	0.509	170	ENSMUSG00000054206	Gzmm	USTSS1	0	ENSMUSG00000054206	Gzmm
10_79694276_79696630	oto_TP2_RF1_vs_RF3	any	0.576	1627	ENSMUSG00000054206	Gzmm	3pUTR	5256	ENSMUSG00000054206	Gzmm
10_79734404_79736218	oto_TP2_RF1_vs_RF3	any	0.542	11270	ENSMUSG00000020329	Polrmt	3pUTR	10363	ENSMUSG00000020329	Polrmt
10_79920387_79922006	oto_TP2_RF1_vs_RF3	any	0.527	4226	ENSMUSG00000035773	Kiss1r	USTSS1	0	ENSMUSG00000035781	R3hdm4
10_79936725_79937914	oto_TP2_RF1_vs_RF3	any	0.63	9979	ENSMUSG00000019564	Arid3a	intron	9682	ENSMUSG00000019564	Arid3a
10_80014302_80014966	oto_TP2_RF1_vs_RF3	any	1.091	-2038	ENSMUSG00000035697	Arhgap45	USTSS2	-1687	ENSMUSG00000035697	Arhgap45
10_80031588_80034470	oto_TP2_RF1_vs_RF3	any	0.61	6630	ENSMUSG00000004667	Polr2e	DS2	5325	ENSMUSG00000004667	Polr2e
10_80053035_80054889	oto_TP2_RF1_vs_RF3	any	0.51	-57	ENSMUSG00000075706	Gpx4	5pUTR	5869	ENSMUSG00000075706	Gpx4
10_80174887_80175838	oto_TP2_RF1_vs_RF3	any	0.537	2419	ENSMUSG00000035595	Fam174c	DSTSS2	1943	ENSMUSG00000035595	Fam174c
10_80181292_80182486	oto_TP2_RF1_vs_RF3	any	0.596	2407	ENSMUSG00000003070	Efna2	DSTSS2	1810	ENSMUSG00000003070	Efna2
10_80199182_80200154	oto_TP2_RF1_vs_RF3	any	0.505	20186	ENSMUSG00000003070	Efna2	distalIntergenic	19700	ENSMUSG00000003070	Efna2
10_80270359_80271247	oto_TP2_RF1_vs_RF3	any	0.514	5812	ENSMUSG00000069565	Dazap1	firstIntron	-6917	ENSMUSG00000098672	Mir6911
10_80273384_80275282	oto_TP2_RF1_vs_RF3	any	0.725	-3831	ENSMUSG00000098672	Mir6911	exon	-2882	ENSMUSG00000098672	Mir6911
10_80280160_80282416	oto_TP2_RF1_vs_RF3	any	0.674	3124	ENSMUSG00000098672	Mir6911	DSTSS1	590	ENSMUSG00000087672	Gm15122
10_80298606_80299995	oto_TP2_RF1_vs_RF3	any	0.59	-2519	ENSMUSG00000020135	Apc2	5pUTR	2629	ENSMUSG00000020135	Apc2
10_80302415_80302862	oto_TP2_RF1_vs_RF3	any	0.93	819	ENSMUSG00000020135	Apc2	exon	6438	ENSMUSG00000020135	Apc2
10_80308820_80309811	oto_TP2_RF1_vs_RF3	any	0.718	7496	ENSMUSG00000020135	Apc2	exon	10726	ENSMUSG00000020133	2310011J03Rik
10_80341803_80345420	oto_TP2_RF1_vs_RF3	any	0.652	4836	ENSMUSG00000043822	Adamtsl5	3pUTR	2992	ENSMUSG00000043822	Adamtsl5
10_80348153_80351199	oto_TP2_RF1_vs_RF3	any	0.528	-1228	ENSMUSG00000043822	Adamtsl5	USTSS1	0	ENSMUSG00000043822	Adamtsl5
10_80370141_80373433	oto_TP2_RF1_vs_RF3	any	0.523	-2150	ENSMUSG00000115783	Bc1	USTSS1	0	ENSMUSG00000087432	Gm15123
10_80376011_80376802	oto_TP2_RF1_vs_RF3	any	0.509	-6770	ENSMUSG00000115783	Bc1	DSTSS1	750	ENSMUSG00000112648	Gm47793
10_80381713_80382372	oto_TP2_RF1_vs_RF3	any	1.097	5608	ENSMUSG00000048696	Mex3d	USTSS1	0	ENSMUSG00000084658	NA
10_80405441_80407994	oto_TP2_RF1_vs_RF3	any	0.527	103	ENSMUSG00000020163	Uqcr11	USTSS1	0	ENSMUSG00000020163	Uqcr11
10_80412497_80415070	oto_TP2_RF1_vs_RF3	any	0.65	-6963	ENSMUSG00000020163	Uqcr11	exon	-5667	ENSMUSG00000020163	Uqcr11
10_80418406_80419565	oto_TP2_RF1_vs_RF3	any	0.714	-12165	ENSMUSG00000020163	Uqcr11	exon	-11576	ENSMUSG00000020163	Uqcr11
10_80504898_80505143	oto_TP2_RF1_vs_RF3	any	0.977	10115	ENSMUSG00000045518	Onecut3	firstIntron	-3626	ENSMUSG00000104429	2610034O05Rik
10_80565959_80567391	oto_TP2_RF1_vs_RF3	any	0.508	-5115	ENSMUSG00000047417	Rexo1	3pUTR	-4399	ENSMUSG00000047417	Rexo1
10_80571112_80571427	oto_TP2_RF1_vs_RF3	any	0.583	6026	ENSMUSG00000035397	Klf16	firstIntron	5894	ENSMUSG00000035397	Klf16
10_80683739_80684957	oto_TP2_RF1_vs_RF3	any	0.548	-8055	ENSMUSG00000020190	Mknk2	DS1	-5627	ENSMUSG00000020190	Mknk2
10_80757864_80758264	oto_TP2_RF1_vs_RF3	any	0.551	2861	ENSMUSG00000061589	Dot1l	firstIntron	2658	ENSMUSG00000061589	Dot1l
10_80790175_80793526	oto_TP2_RF1_vs_RF3	any	0.564	6775	ENSMUSG00000035278	Plekhj1	3pUTR	-4672	ENSMUSG00000020211	Sf3a2
10_80805837_80808720	oto_TP2_RF1_vs_RF3	any	0.56	2031	ENSMUSG00000035262	Amh	DSTSS1	594	ENSMUSG00000035262	Amh
10_80842380_80846590	oto_TP2_RF1_vs_RF3	any	0.508	-446	ENSMUSG00000051067	Lingo3	USTSS1	0	ENSMUSG00000051067	Lingo3
10_80936464_80936895	oto_TP2_RF1_vs_RF3	any	0.92	6589	ENSMUSG00000015312	Gadd45b	distalIntergenic	6391	ENSMUSG00000015312	Gadd45b
10_80937534_80940949	oto_TP2_RF1_vs_RF3	any	0.55	9151	ENSMUSG00000015312	Gadd45b	distalIntergenic	7461	ENSMUSG00000015312	Gadd45b
10_80946680_80948031	oto_TP2_RF1_vs_RF3	any	0.593	17265	ENSMUSG00000015312	Gadd45b	DS1	6679	ENSMUSG00000083808	Gm3828
10_81019835_81022773	oto_TP2_RF1_vs_RF3	any	0.58	4073	ENSMUSG00000043670	Diras1	5pUTR	-2038	ENSMUSG00000087114	Gm16099
10_81026930_81030649	oto_TP2_RF1_vs_RF3	any	0.539	-3413	ENSMUSG00000043670	Diras1	USTSS2	-1268	ENSMUSG00000043670	Diras1
10_81091893_81093927	oto_TP2_RF1_vs_RF3	any	0.54	5962	ENSMUSG00000035041	Creb3l3	5pUTR	4947	ENSMUSG00000035041	Creb3l3
10_81142740_81143915	oto_TP2_RF1_vs_RF3	any	0.692	7057	ENSMUSG00000035011	Zbtb7a	firstIntron	7520	ENSMUSG00000035011	Zbtb7a
10_81145944_81147216	oto_TP2_RF1_vs_RF3	any	0.863	10309	ENSMUSG00000035011	Zbtb7a	intron	10724	ENSMUSG00000035011	Zbtb7a
10_81268098_81268403	oto_TP2_RF1_vs_RF3	any	0.538	79	ENSMUSG00000004931	Apba3	DSTSS2	1138	ENSMUSG00000004931	Apba3
10_81301466_81303725	oto_TP2_RF1_vs_RF3	any	0.542	9633	ENSMUSG00000034902	Pip5k1c	USTSS1	0	ENSMUSG00000090230	Gm16315
10_81346829_81347050	oto_TP2_RF1_vs_RF3	any	0.637	3486	ENSMUSG00000020232	Hmg20b	exon	3430	ENSMUSG00000020232	Hmg20b
10_81400100_81403810	oto_TP2_RF1_vs_RF3	any	0.506	-7620	ENSMUSG00000085327	Gm16104	3pUTR	-5765	ENSMUSG00000085327	Gm16104
10_81408631_81409201	oto_TP2_RF1_vs_RF3	any	0.609	-659	ENSMUSG00000085327	Gm16104	USTSS1	-374	ENSMUSG00000085327	Gm16104
10_81424106_81425498	oto_TP2_RF1_vs_RF3	any	0.556	2371	ENSMUSG00000055053	Nfic	firstIntron	-7809	ENSMUSG00000105379	Mir1191b
10_81435522_81435729	oto_TP2_RF1_vs_RF3	any	0.893	-8453	ENSMUSG00000055053	Nfic	firstIntron	-19225	ENSMUSG00000105379	Mir1191b
10_81463671_81466290	oto_TP2_RF1_vs_RF3	any	0.512	8150	ENSMUSG00000034818	Celf5	exon	2512	ENSMUSG00000084849	Gm16105
10_81467747_81468048	oto_TP2_RF1_vs_RF3	any	0.588	5233	ENSMUSG00000034818	Celf5	exon	6588	ENSMUSG00000084849	Gm16105
10_81469281_81469700	oto_TP2_RF1_vs_RF3	any	0.516	3640	ENSMUSG00000034818	Celf5	exon	8122	ENSMUSG00000084849	Gm16105
10_81558740_81561240	oto_TP2_RF1_vs_RF3	any	0.531	546	ENSMUSG00000054452	Tle5	USTSS1	0	ENSMUSG00000054452	Tle5
10_81564904_81565871	oto_TP2_RF1_vs_RF3	any	0.525	5944	ENSMUSG00000054452	Tle5	3pUTR	5416	ENSMUSG00000054452	Tle5
10_81580243_81580904	oto_TP2_RF1_vs_RF3	any	0.562	5287	ENSMUSG00000034771	Tle2	exon	-4303	ENSMUSG00000090034	Gm15917
10_81621933_81622584	oto_TP2_RF1_vs_RF3	any	0.836	5063	ENSMUSG00000034748	Sirt6	3pUTR	5213	ENSMUSG00000034748	Sirt6
10_82839318_82840431	oto_TP2_RF1_vs_RF3	any	0.537	5924	ENSMUSG00000020250	Txnrd1	firstIntron	5367	ENSMUSG00000020250	Txnrd1
10_83140313_83141376	oto_TP2_RF1_vs_RF3	any	0.821	155348	ENSMUSG00000034612	Chst11	DSTSS1	662	ENSMUSG00000090200	1700025N21Rik
10_83647285_83649997	oto_TP2_RF1_vs_RF3	any	0.528	23	ENSMUSG00000020263	Appl2	USTSS1	0	ENSMUSG00000020263	Appl2
10_84019497_84019852	oto_TP2_RF1_vs_RF3	any	-0.948	81022	ENSMUSG00000111049	Gm34184	distalIntergenic	-14637	ENSMUSG00000111699	C230099D08Rik
10_84819526_84820248	oto_TP2_RF1_vs_RF3	any	-0.708	-18261	ENSMUSG00000020037	Rfx4	intron	-8343	ENSMUSG00000089451	NA
10_86300250_86301023	oto_TP2_RF1_vs_RF3	any	0.627	225	ENSMUSG00000020044	Timp3	USTSS1	0	ENSMUSG00000020044	Timp3
10_86457169_86458260	oto_TP2_RF1_vs_RF3	any	0.823	41181	ENSMUSG00000059602	Syn3	intron	40636	ENSMUSG00000059602	Syn3
10_87071901_87072818	oto_TP2_RF1_vs_RF3	any	-0.719	14314	ENSMUSG00000047129	1700113H08Rik	firstIntron	13856	ENSMUSG00000047129	1700113H08Rik
10_87106902_87110089	oto_TP2_RF1_vs_RF3	any	-0.573	50450	ENSMUSG00000047129	1700113H08Rik	intron	48857	ENSMUSG00000047129	1700113H08Rik
10_87535308_87536135	oto_TP2_RF1_vs_RF3	any	-0.789	13927	ENSMUSG00000020051	Pah	intron	13513	ENSMUSG00000020051	Pah
10_87552376_87553345	oto_TP2_RF1_vs_RF3	any	-0.558	31066	ENSMUSG00000020051	Pah	intron	30581	ENSMUSG00000020051	Pah
10_87653676_87655248	oto_TP2_RF1_vs_RF3	any	-0.736	132667	ENSMUSG00000020051	Pah	distalIntergenic	-33330	ENSMUSG00000112536	Gm48195
10_87665751_87667450	oto_TP2_RF1_vs_RF3	any	-0.76	144806	ENSMUSG00000020051	Pah	distalIntergenic	-21128	ENSMUSG00000112536	Gm48195
10_88008704_88009043	oto_TP2_RF1_vs_RF3	any	-0.966	42203		NA	distalIntergenic	28242	ENSMUSG00000112183	Gm48306
10_88165811_88167704	oto_TP2_RF1_vs_RF3	any	-0.512	19687	ENSMUSG00000035351	Nup37	USTSS1	-738	ENSMUSG00000088843	Gm26357
10_88513855_88514990	oto_TP2_RF1_vs_RF3	any	-0.523	-10453	ENSMUSG00000060002	Chpt1	distalIntergenic	-9782	ENSMUSG00000060002	Chpt1
10_88780150_88781182	oto_TP2_RF1_vs_RF3	any	-0.604	46148	ENSMUSG00000004356	Utp20	exon	45622	ENSMUSG00000004356	Utp20
10_89177007_89179250	oto_TP2_RF1_vs_RF3	any	-0.509	79661	ENSMUSG00000035189	Ano4	firstIntron	165512	ENSMUSG00000035189	Ano4
10_89424261_89424899	oto_TP2_RF1_vs_RF3	any	-1.021	19387	ENSMUSG00000074802	Gas2l3	intron	19068	ENSMUSG00000074802	Gas2l3
10_89911419_89914122	oto_TP2_RF1_vs_RF3	any	-0.509	39262	ENSMUSG00000058589	Anks1b	firstIntron	37910	ENSMUSG00000058589	Anks1b
10_91297144_91298294	oto_TP2_RF1_vs_RF3	any	-0.57	-77100		NA	distalIntergenic	-12051	ENSMUSG00000111525	Gm47082
10_91429156_91431309	oto_TP2_RF1_vs_RF3	any	-0.548	-209614		NA	distalIntergenic	5802	ENSMUSG00000111591	Gm47083
10_91514359_91515146	oto_TP2_RF1_vs_RF3	any	-0.775	-294134		NA	distalIntergenic	-65979	ENSMUSG00000111051	Gm47084
10_91611682_91613177	oto_TP2_RF1_vs_RF3	any	-0.913	-276399	ENSMUSG00000111657	Gm31592	distalIntergenic	27713	ENSMUSG00000111782	Gm47091
10_91636490_91637814	oto_TP2_RF1_vs_RF3	any	-0.81	-251677	ENSMUSG00000111657	Gm31592	distalIntergenic	3076	ENSMUSG00000111782	Gm47091
10_91675384_91677000	oto_TP2_RF1_vs_RF3	any	-0.633	-212637	ENSMUSG00000111657	Gm31592	distalIntergenic	-34494	ENSMUSG00000111782	Gm47091
10_91714567_91715238	oto_TP2_RF1_vs_RF3	any	-0.865	-173926	ENSMUSG00000111657	Gm31592	distalIntergenic	-73677	ENSMUSG00000111782	Gm47091
10_91734033_91735249	oto_TP2_RF1_vs_RF3	any	-0.808	-154188	ENSMUSG00000111657	Gm31592	distalIntergenic	-93143	ENSMUSG00000111782	Gm47091
10_92161675_92164081	oto_TP2_RF1_vs_RF3	any	-0.559	2300	ENSMUSG00000112117	Rmst	DSTSS2	1089	ENSMUSG00000112117	Rmst
10_93740635_93741988	oto_TP2_RF1_vs_RF3	any	-0.669	-57990	ENSMUSG00000085723	Gm15915	exon	-12428	ENSMUSG00000086891	Gm15963
10_94466371_94466654	oto_TP2_RF1_vs_RF3	any	0.983	-48344	ENSMUSG00000020023	Tmcc3	intron	57480	ENSMUSG00000085409	Gm16155
10_95217402_95218986	oto_TP2_RF1_vs_RF3	any	-0.51	-72369	ENSMUSG00000112481	Gm29684	firstIntron	57041	ENSMUSG00000112682	Gm48874
10_95615788_95617506	oto_TP2_RF1_vs_RF3	any	-0.528	-52501	ENSMUSG00000020029	Nudt4	distalIntergenic	11996	ENSMUSG00000089618	NA
10_95631612_95632192	oto_TP2_RF1_vs_RF3	any	-0.78	-67756	ENSMUSG00000020029	Nudt4	DSTSS1	47	ENSMUSG00000112439	Gm33336
10_95840514_95841437	oto_TP2_RF1_vs_RF3	any	-0.819	-99687	ENSMUSG00000036499	Eea1	DSTSS2	1493	ENSMUSG00000110353	Gm33543
10_96262892_96265245	oto_TP2_RF1_vs_RF3	any	-0.679	37862	ENSMUSG00000112762	4930459C07Rik	distalIntergenic	36872	ENSMUSG00000112762	4930459C07Rik
10_96286763_96287873	oto_TP2_RF1_vs_RF3	any	-1.049	61111	ENSMUSG00000112762	4930459C07Rik	distalIntergenic	-21472	ENSMUSG00000112234	Gm48427
10_96293225_96293925	oto_TP2_RF1_vs_RF3	any	-0.854	67368	ENSMUSG00000112762	4930459C07Rik	distalIntergenic	-15420	ENSMUSG00000112234	Gm48427
10_96297050_96298264	oto_TP2_RF1_vs_RF3	any	-0.784	71450	ENSMUSG00000112762	4930459C07Rik	distalIntergenic	-11081	ENSMUSG00000112234	Gm48427
10_96337285_96337574	oto_TP2_RF1_vs_RF3	any	-1.292	111223	ENSMUSG00000112762	4930459C07Rik	firstIntron	8250	ENSMUSG00000112749	Gm48428
10_96504125_96504929	oto_TP2_RF1_vs_RF3	any	-0.708	-112474	ENSMUSG00000036478	Btg1	firstIntron	19053	ENSMUSG00000112264	Gm48505
10_96726256_96728661	oto_TP2_RF1_vs_RF3	any	-0.691	110458	ENSMUSG00000036478	Btg1	distalIntergenic	14449	ENSMUSG00000112362	Gm48507
10_96750504_96752726	oto_TP2_RF1_vs_RF3	any	-0.642	134614	ENSMUSG00000036478	Btg1	distalIntergenic	17102	ENSMUSG00000112588	Gm6859
10_96846867_96847983	oto_TP2_RF1_vs_RF3	any	-0.777	-188343	ENSMUSG00000111924	4930556N09Rik	firstIntron	7687	ENSMUSG00000080347	NA
10_97018048_97019113	oto_TP2_RF1_vs_RF3	any	-0.754	-17187	ENSMUSG00000111924	4930556N09Rik	distalIntergenic	-16655	ENSMUSG00000111924	4930556N09Rik
10_97060488_97061395	oto_TP2_RF1_vs_RF3	any	-1.088	25174	ENSMUSG00000111924	4930556N09Rik	exon	24720	ENSMUSG00000111924	4930556N09Rik
10_97077433_97079250	oto_TP2_RF1_vs_RF3	any	-0.521	42574	ENSMUSG00000111924	4930556N09Rik	distalIntergenic	27334	ENSMUSG00000112631	Gm48555
10_97152020_97153299	oto_TP2_RF1_vs_RF3	any	-0.625	116892	ENSMUSG00000111924	4930556N09Rik	distalIntergenic	-45436	ENSMUSG00000112631	Gm48555
10_97158147_97161170	oto_TP2_RF1_vs_RF3	any	-0.624	123891	ENSMUSG00000111924	4930556N09Rik	distalIntergenic	39200	ENSMUSG00000112892	Gm8613
10_97282184_97283716	oto_TP2_RF1_vs_RF3	any	-0.547	-140528	ENSMUSG00000105557	Mir3966	distalIntergenic	40272	ENSMUSG00000111981	Gm18515
10_97304693_97306073	oto_TP2_RF1_vs_RF3	any	-0.789	-118095	ENSMUSG00000105557	Mir3966	distalIntergenic	62781	ENSMUSG00000111981	Gm18515
10_97372758_97374783	oto_TP2_RF1_vs_RF3	any	-0.572	-49707	ENSMUSG00000105557	Mir3966	distalIntergenic	-48695	ENSMUSG00000105557	Mir3966
10_97404009_97404841	oto_TP2_RF1_vs_RF3	any	-0.685	-19053	ENSMUSG00000105557	Mir3966	distalIntergenic	-18637	ENSMUSG00000105557	Mir3966
10_97413507_97414713	oto_TP2_RF1_vs_RF3	any	-1.206	-9368	ENSMUSG00000105557	Mir3966	distalIntergenic	-8765	ENSMUSG00000105557	Mir3966
10_97422723_97423878	oto_TP2_RF1_vs_RF3	any	-0.879	-177	ENSMUSG00000105557	Mir3966	USTSS1	0	ENSMUSG00000105557	Mir3966
10_97436574_97438051	oto_TP2_RF1_vs_RF3	any	-0.557	13835	ENSMUSG00000105557	Mir3966	distalIntergenic	13096	ENSMUSG00000105557	Mir3966
10_97450694_97451483	oto_TP2_RF1_vs_RF3	any	-0.774	27611	ENSMUSG00000105557	Mir3966	distalIntergenic	27216	ENSMUSG00000105557	Mir3966
10_97452838_97453973	oto_TP2_RF1_vs_RF3	any	-0.686	-26094	ENSMUSG00000019929	Dcn	distalIntergenic	-25636	ENSMUSG00000019929	Dcn
10_97478167_97480389	oto_TP2_RF1_vs_RF3	any	-0.547	-222	ENSMUSG00000019929	Dcn	USTSS1	0	ENSMUSG00000019929	Dcn
10_97623155_97625696	oto_TP2_RF1_vs_RF3	any	-0.532	17221	ENSMUSG00000019932	Kera	distalIntergenic	16276	ENSMUSG00000019932	Kera
10_97688660_97690412	oto_TP2_RF1_vs_RF3	any	-0.738	-3523	ENSMUSG00000047025	Ccer1	intron	-2647	ENSMUSG00000047025	Ccer1
10_97746451_97750394	oto_TP2_RF1_vs_RF3	any	-0.814	33651	ENSMUSG00000112497	4930525C09Rik	USTSS2	-1567	ENSMUSG00000089097	Gm25658
10_97894430_97895752	oto_TP2_RF1_vs_RF3	any	-0.692	71999	ENSMUSG00000074776	Gm10754	intron	71338	ENSMUSG00000074776	Gm10754
10_97948151_97949460	oto_TP2_RF1_vs_RF3	any	-0.742	18284	ENSMUSG00000074776	Gm10754	firstIntron	17630	ENSMUSG00000074776	Gm10754
10_98117653_98119378	oto_TP2_RF1_vs_RF3	any	-0.782	-151426	ENSMUSG00000074776	Gm10754	distalIntergenic	-150563	ENSMUSG00000074776	Gm10754
10_98309396_98310473	oto_TP2_RF1_vs_RF3	any	-0.705	41932	ENSMUSG00000112896	Gm8633	intron	8377	ENSMUSG00000112457	Gm48687
10_98373597_98374546	oto_TP2_RF1_vs_RF3	any	-0.726	-22205	ENSMUSG00000112896	Gm8633	distalIntergenic	-21723	ENSMUSG00000112896	Gm8633
10_98423692_98424895	oto_TP2_RF1_vs_RF3	any	-0.691	-72427	ENSMUSG00000112896	Gm8633	distalIntergenic	61978	ENSMUSG00000102310	Gm37631
10_98517886_98519329	oto_TP2_RF1_vs_RF3	any	-0.561	-166741	ENSMUSG00000112896	Gm8633	distalIntergenic	-18149	ENSMUSG00000112874	Gm34297
10_98801639_98802280	oto_TP2_RF1_vs_RF3	any	-0.661	-112682	ENSMUSG00000019943	Atp2b1	distalIntergenic	-101929	ENSMUSG00000112647	Gm5427
10_98954235_98954994	oto_TP2_RF1_vs_RF3	any	-0.503	39463	ENSMUSG00000019943	Atp2b1	firstIntron	39829	ENSMUSG00000019943	Atp2b1
10_99034082_99034717	oto_TP2_RF1_vs_RF3	any	-0.504	-72682	ENSMUSG00000019952	Poc1b	distalIntergenic	-4755	ENSMUSG00000112660	Gm48761
10_99178285_99179579	oto_TP2_RF1_vs_RF3	any	-0.652	70797	ENSMUSG00000090035	Galnt4	exon	5031	ENSMUSG00000089994	Gm16239
10_99222496_99223134	oto_TP2_RF1_vs_RF3	any	-0.765	-40416	ENSMUSG00000019960	Dusp6	firstExon	5772	ENSMUSG00000112805	Gm34574
10_99365428_99368923	oto_TP2_RF1_vs_RF3	any	-0.527	103945	ENSMUSG00000019960	Dusp6	firstIntron	66540	ENSMUSG00000044633	B530045E10Rik
10_99396597_99397143	oto_TP2_RF1_vs_RF3	any	-0.617	133639	ENSMUSG00000019960	Dusp6	firstIntron	-46901	ENSMUSG00000090665	Gad1-ps
10_99531066_99533888	oto_TP2_RF1_vs_RF3	any	-0.504	-76694	ENSMUSG00000111962	Gm20110	distalIntergenic	4181	ENSMUSG00000112180	Gm48085
10_99551454_99553859	oto_TP2_RF1_vs_RF3	any	-0.536	-56514	ENSMUSG00000111962	Gm20110	distalIntergenic	-13385	ENSMUSG00000112180	Gm48085
10_99618762_99620470	oto_TP2_RF1_vs_RF3	any	-0.594	10445	ENSMUSG00000111962	Gm20110	firstIntron	9591	ENSMUSG00000111962	Gm20110
10_99657904_99659719	oto_TP2_RF1_vs_RF3	any	-0.769	-16892	ENSMUSG00000112503	Gm18409	exon	-9795	ENSMUSG00000112810	Gm35101
10_99677541_99679131	oto_TP2_RF1_vs_RF3	any	-0.68	-36416	ENSMUSG00000112503	Gm18409	distalIntergenic	8027	ENSMUSG00000112810	Gm35101
10_99832521_99834000	oto_TP2_RF1_vs_RF3	any	-0.558	-73603	ENSMUSG00000046934	Csl	firstIntron	32020	ENSMUSG00000112463	Gm47579
10_100017958_100020100	oto_TP2_RF1_vs_RF3	any	-0.508	3208	ENSMUSG00000019966	Kitl	firstIntron	2328	ENSMUSG00000019966	Kitl
10_100423181_100423777	oto_TP2_RF1_vs_RF3	any	-1.138	-40919	ENSMUSG00000096640	Gm4312	distalIntergenic	9792	ENSMUSG00000112580	Gm47673
10_100555606_100557287	oto_TP2_RF1_vs_RF3	any	-0.77	32812	ENSMUSG00000046567	4930430F08Rik	intron	-20139	ENSMUSG00000112000	Gm47956
10_100628814_100631091	oto_TP2_RF1_vs_RF3	any	-0.567	37567	ENSMUSG00000056912	1700017N19Rik	distalIntergenic	-20539	ENSMUSG00000112328	Gm47325
10_100642141_100643674	oto_TP2_RF1_vs_RF3	any	-0.659	50522	ENSMUSG00000056912	1700017N19Rik	distalIntergenic	-7956	ENSMUSG00000112328	Gm47325
10_100670493_100671715	oto_TP2_RF1_vs_RF3	any	-0.952	70531		NA	distalIntergenic	18863	ENSMUSG00000112328	Gm47325
10_100700129_100701712	oto_TP2_RF1_vs_RF3	any	-0.552	40714		NA	distalIntergenic	39923	ENSMUSG00000112104	Gm35722
10_100740842_100743214	oto_TP2_RF1_vs_RF3	any	-0.596	-393		NA	USTSS1	0	ENSMUSG00000112104	Gm35722
10_100827670_100828146	oto_TP2_RF1_vs_RF3	any	-0.645	-86273		NA	distalIntergenic	-86035	ENSMUSG00000112104	Gm35722
10_100864846_100866839	oto_TP2_RF1_vs_RF3	any	-0.567	-124208		NA	distalIntergenic	-123211	ENSMUSG00000112104	Gm35722
10_101003280_101004888	oto_TP2_RF1_vs_RF3	any	-0.665	-262449		NA	distalIntergenic	-261645	ENSMUSG00000112104	Gm35722
10_101188414_101190268	oto_TP2_RF1_vs_RF3	any	-0.991	-447706		NA	distalIntergenic	-81353	ENSMUSG00000111906	Gm19233
10_101287175_101288592	oto_TP2_RF1_vs_RF3	any	-0.608	-393603	ENSMUSG00000019888	Mgat4c	distalIntergenic	15554	ENSMUSG00000111906	Gm19233
10_101316482_101317389	oto_TP2_RF1_vs_RF3	any	-1.122	-364551	ENSMUSG00000019888	Mgat4c	distalIntergenic	44861	ENSMUSG00000111906	Gm19233
10_101349914_101350670	oto_TP2_RF1_vs_RF3	any	-0.964	-331195	ENSMUSG00000019888	Mgat4c	distalIntergenic	78293	ENSMUSG00000111906	Gm19233
10_101373235_101374826	oto_TP2_RF1_vs_RF3	any	-0.765	-307456	ENSMUSG00000019888	Mgat4c	distalIntergenic	101614	ENSMUSG00000111906	Gm19233
10_101516442_101518215	oto_TP2_RF1_vs_RF3	any	-1.017	-164158	ENSMUSG00000019888	Mgat4c	distalIntergenic	-25962	ENSMUSG00000087723	Gm26278
10_101519021_101520365	oto_TP2_RF1_vs_RF3	any	-1.024	-161794	ENSMUSG00000019888	Mgat4c	distalIntergenic	-23812	ENSMUSG00000087723	Gm26278
10_101551402_101551864	oto_TP2_RF1_vs_RF3	any	-1.22	-129854	ENSMUSG00000019888	Mgat4c	distalIntergenic	7225	ENSMUSG00000087723	Gm26278
10_101613591_101615492	oto_TP2_RF1_vs_RF3	any	-0.818	-66945	ENSMUSG00000019888	Mgat4c	distalIntergenic	-65995	ENSMUSG00000019888	Mgat4c
10_101640735_101642248	oto_TP2_RF1_vs_RF3	any	-1.152	-39995	ENSMUSG00000019888	Mgat4c	distalIntergenic	-39239	ENSMUSG00000019888	Mgat4c
10_101770919_101773016	oto_TP2_RF1_vs_RF3	any	-0.86	-724	ENSMUSG00000092952	Mir3059	USTSS1	0	ENSMUSG00000092952	Mir3059
10_101808227_101809865	oto_TP2_RF1_vs_RF3	any	-0.681	36354	ENSMUSG00000092952	Mir3059	firstIntron	35535	ENSMUSG00000092952	Mir3059
10_101905612_101907325	oto_TP2_RF1_vs_RF3	any	-0.72	133777	ENSMUSG00000092952	Mir3059	intron	132920	ENSMUSG00000092952	Mir3059
10_101996797_101998909	oto_TP2_RF1_vs_RF3	any	-0.79	-161005	ENSMUSG00000019888	Mgat4c	intron	224105	ENSMUSG00000092952	Mir3059
10_102048346_102049026	oto_TP2_RF1_vs_RF3	any	-0.999	-110172	ENSMUSG00000019888	Mgat4c	intron	-270587	ENSMUSG00000112342	Gm47031
10_102102562_102105213	oto_TP2_RF1_vs_RF3	any	-0.681	-54970	ENSMUSG00000019888	Mgat4c	intron	-214400	ENSMUSG00000112342	Gm47031
10_102157812_102159890	oto_TP2_RF1_vs_RF3	any	-0.519	-7	ENSMUSG00000019888	Mgat4c	5pUTR	-159723	ENSMUSG00000112342	Gm47031
10_102417629_102418433	oto_TP2_RF1_vs_RF3	any	-1.061	43594	ENSMUSG00000019888	Mgat4c	DSTSS2	1746	ENSMUSG00000111990	Gm47033
10_102451731_102452027	oto_TP2_RF1_vs_RF3	any	-1.265	38539	ENSMUSG00000019890	Nts	distalIntergenic	-8171	ENSMUSG00000098139	Gm26988
10_102491574_102492423	oto_TP2_RF1_vs_RF3	any	-0.863	-1581	ENSMUSG00000019890	Nts	USTSS2	-1088	ENSMUSG00000019890	Nts
10_102593571_102595517	oto_TP2_RF1_vs_RF3	any	-0.532	82322	ENSMUSG00000044921	Rassf9	distalIntergenic	81349	ENSMUSG00000044921	Rassf9
10_102622557_102623959	oto_TP2_RF1_vs_RF3	any	-0.966	111036	ENSMUSG00000044921	Rassf9	distalIntergenic	-59306	ENSMUSG00000112845	Gm47143
10_102685849_102687594	oto_TP2_RF1_vs_RF3	any	-0.765	174500	ENSMUSG00000044921	Rassf9	firstIntron	-2534	ENSMUSG00000112221	Gm47142
10_102735184_102735718	oto_TP2_RF1_vs_RF3	any	-1.129	223229	ENSMUSG00000044921	Rassf9	distalIntergenic	-51869	ENSMUSG00000112221	Gm47142
10_103177747_103177937	oto_TP2_RF1_vs_RF3	any	-1.398	58480	ENSMUSG00000019892	Lrriq1	intron	35500	ENSMUSG00000112622	Gm47164
10_103194625_103196084	oto_TP2_RF1_vs_RF3	any	-0.794	40967	ENSMUSG00000019892	Lrriq1	intron	17353	ENSMUSG00000112622	Gm47164
10_103253755_103256300	oto_TP2_RF1_vs_RF3	any	-0.747	-18706	ENSMUSG00000019892	Lrriq1	distalIntergenic	-17433	ENSMUSG00000019892	Lrriq1
10_103401129_103402987	oto_TP2_RF1_vs_RF3	any	-0.836	34250	ENSMUSG00000019894	Slc6a15	intron	-26923	ENSMUSG00000112923	Gm8768
10_103663862_103665197	oto_TP2_RF1_vs_RF3	any	-0.758	296722	ENSMUSG00000019894	Slc6a15	distalIntergenic	-81469	ENSMUSG00000098173	Gm26923
10_103715088_103715797	oto_TP2_RF1_vs_RF3	any	-0.999	347635	ENSMUSG00000019894	Slc6a15	distalIntergenic	-132695	ENSMUSG00000098173	Gm26923
10_104068693_104069023	oto_TP2_RF1_vs_RF3	any	-1.054	-74129	ENSMUSG00000091779	Gm21293	distalIntergenic	-13202	ENSMUSG00000112403	Gm47227
10_104209564_104210909	oto_TP2_RF1_vs_RF3	any	-0.726	16195	ENSMUSG00000097550	Gm21304	distalIntergenic	13990	ENSMUSG00000088343	Gm22339
10_104298961_104300196	oto_TP2_RF1_vs_RF3	any	-0.555	12310	ENSMUSG00000099264	Mir6411	distalIntergenic	11692	ENSMUSG00000099264	Mir6411
10_104413436_104414734	oto_TP2_RF1_vs_RF3	any	-0.658	126816	ENSMUSG00000099264	Mir6411	distalIntergenic	56473	ENSMUSG00000089182	Gm22945
10_104595908_104596593	oto_TP2_RF1_vs_RF3	any	-0.823	308982	ENSMUSG00000099264	Mir6411	distalIntergenic	-124701	ENSMUSG00000089182	Gm22945
10_104798877_104799388	oto_TP2_RF1_vs_RF3	any	-1.057	511864	ENSMUSG00000099264	Mir6411	distalIntergenic	65920	ENSMUSG00000089019	Gm25522
10_104898289_104899512	oto_TP2_RF1_vs_RF3	any	-0.738	611632	ENSMUSG00000099264	Mir6411	distalIntergenic	-23805	ENSMUSG00000112044	Gm48184
10_105034454_105036908	oto_TP2_RF1_vs_RF3	any	-0.706	538798	ENSMUSG00000036019	Tmtc2	distalIntergenic	-3365	ENSMUSG00000064432	Gm25587
10_105043994_105045182	oto_TP2_RF1_vs_RF3	any	-0.775	529891	ENSMUSG00000036019	Tmtc2	distalIntergenic	3721	ENSMUSG00000064432	Gm25587
10_105191928_105192928	oto_TP2_RF1_vs_RF3	any	-0.921	382051	ENSMUSG00000036019	Tmtc2	firstIntron	-48986	ENSMUSG00000103775	Gm36997
10_105194715_105195152	oto_TP2_RF1_vs_RF3	any	-1.14	379545	ENSMUSG00000036019	Tmtc2	firstIntron	-51773	ENSMUSG00000103775	Gm36997
10_105227654_105229286	oto_TP2_RF1_vs_RF3	any	-0.657	346009	ENSMUSG00000036019	Tmtc2	firstIntron	-84712	ENSMUSG00000103775	Gm36997
10_105285750_105289132	oto_TP2_RF1_vs_RF3	any	-0.64	287038	ENSMUSG00000036019	Tmtc2	intron	-51117	ENSMUSG00000112193	Gm48206
10_105293001_105293722	oto_TP2_RF1_vs_RF3	any	-1.18	281117	ENSMUSG00000036019	Tmtc2	intron	-46527	ENSMUSG00000112193	Gm48206
10_105337294_105340290	oto_TP2_RF1_vs_RF3	any	-0.504	235687	ENSMUSG00000036019	Tmtc2	USTSS1	0	ENSMUSG00000112193	Gm48206
10_105426568_105428769	oto_TP2_RF1_vs_RF3	any	-0.612	146810	ENSMUSG00000036019	Tmtc2	firstIntron	-32282	ENSMUSG00000112512	Gm48203
10_105523106_105524274	oto_TP2_RF1_vs_RF3	any	-0.505	50789	ENSMUSG00000036019	Tmtc2	firstIntron	2646	ENSMUSG00000089904	Gm15664
10_105689273_105689861	oto_TP2_RF1_vs_RF3	any	-0.636	115016	ENSMUSG00000085282	Gm15663	distalIntergenic	114336	ENSMUSG00000084545	NA
10_105797145_105798558	oto_TP2_RF1_vs_RF3	any	-0.786	43528	ENSMUSG00000036009	Mettl25	3pUTR	5639	ENSMUSG00000084545	NA
10_105925918_105928149	oto_TP2_RF1_vs_RF3	any	-0.543	85555	ENSMUSG00000019897	Ccdc59	DSTSS2	1594	ENSMUSG00000088415	NA
10_106009784_106010819	oto_TP2_RF1_vs_RF3	any	-0.724	168823	ENSMUSG00000019897	Ccdc59	distalIntergenic	45260	ENSMUSG00000088084	Gm25342
10_106073313_106073794	oto_TP2_RF1_vs_RF3	any	-0.884	232075	ENSMUSG00000019897	Ccdc59	USTSS1	-433	ENSMUSG00000112034	Gm48363
10_106121031_106123465	oto_TP2_RF1_vs_RF3	any	-0.542	280769	ENSMUSG00000019897	Ccdc59	distalIntergenic	45794	ENSMUSG00000112668	Gm48376
10_106124735_106125619	oto_TP2_RF1_vs_RF3	any	-0.932	283698	ENSMUSG00000019897	Ccdc59	distalIntergenic	43640	ENSMUSG00000112668	Gm48376
10_106194636_106195798	oto_TP2_RF1_vs_RF3	any	-0.933	-275093	ENSMUSG00000053825	Ppfia2	USTSS2	-1866	ENSMUSG00000056877	Rps15a-ps1
10_106259652_106260850	oto_TP2_RF1_vs_RF3	any	-0.675	-210059	ENSMUSG00000053825	Ppfia2	distalIntergenic	-66882	ENSMUSG00000056877	Rps15a-ps1
10_106289916_106290865	oto_TP2_RF1_vs_RF3	any	-0.869	-179919	ENSMUSG00000053825	Ppfia2	distalIntergenic	-67459	ENSMUSG00000112520	Gm48379
10_106347582_106348702	oto_TP2_RF1_vs_RF3	any	-1.22	-122168	ENSMUSG00000053825	Ppfia2	distalIntergenic	-9622	ENSMUSG00000112520	Gm48379
10_106408645_106409608	oto_TP2_RF1_vs_RF3	any	-0.615	-61183	ENSMUSG00000053825	Ppfia2	distalIntergenic	-34789	ENSMUSG00000112066	Gm48380
10_106560985_106562577	oto_TP2_RF1_vs_RF3	any	-0.695	39274	ENSMUSG00000112201	4930532I03Rik	intron	39903	ENSMUSG00000112201	4930532I03Rik
10_106866585_106871306	oto_TP2_RF1_vs_RF3	any	-0.504	236418	ENSMUSG00000053825	Ppfia2	exon	-77991	ENSMUSG00000112443	Gm19007
10_106880412_106882532	oto_TP2_RF1_vs_RF3	any	-0.639	242192	ENSMUSG00000035948	Acss3	intron	-66765	ENSMUSG00000112443	Gm19007
10_107309940_107312370	oto_TP2_RF1_vs_RF3	any	-0.585	38761	ENSMUSG00000019906	Lin7a	firstIntron	38254	ENSMUSG00000019906	Lin7a
10_107321211_107325067	oto_TP2_RF1_vs_RF3	any	-0.509	50745	ENSMUSG00000019906	Lin7a	exon	49525	ENSMUSG00000019906	Lin7a
10_107442570_107443364	oto_TP2_RF1_vs_RF3	any	-0.711	43167	ENSMUSG00000000435	Myf5	distalIntergenic	-5211	ENSMUSG00000102934	Gm38117
10_107493300_107494487	oto_TP2_RF1_vs_RF3	any	-0.586	835	ENSMUSG00000035923	Myf6	DSTSS1	250	ENSMUSG00000035923	Myf6
10_107499517_107500867	oto_TP2_RF1_vs_RF3	any	-0.594	-5463	ENSMUSG00000035923	Myf6	distalIntergenic	-4780	ENSMUSG00000035923	Myf6
10_107636270_107637523	oto_TP2_RF1_vs_RF3	any	-0.716	83130	ENSMUSG00000035916	Ptprq	intron	82528	ENSMUSG00000035916	Ptprq
10_107648881_107651281	oto_TP2_RF1_vs_RF3	any	-0.683	69946	ENSMUSG00000035916	Ptprq	intron	68770	ENSMUSG00000035916	Ptprq
10_107662060_107663148	oto_TP2_RF1_vs_RF3	any	-0.664	57423	ENSMUSG00000035916	Ptprq	exon	56903	ENSMUSG00000035916	Ptprq
10_107732724_107734804	oto_TP2_RF1_vs_RF3	any	-0.663	-13737	ENSMUSG00000035916	Ptprq	distalIntergenic	-12673	ENSMUSG00000035916	Ptprq
10_107735241_107736181	oto_TP2_RF1_vs_RF3	any	-0.67	-15684	ENSMUSG00000035916	Ptprq	distalIntergenic	-15190	ENSMUSG00000035916	Ptprq
10_107985085_107987634	oto_TP2_RF1_vs_RF3	any	-0.567	39715	ENSMUSG00000112910	Gm29685	distalIntergenic	38440	ENSMUSG00000112910	Gm29685
10_107991758_107993549	oto_TP2_RF1_vs_RF3	any	-0.613	46009	ENSMUSG00000112910	Gm29685	distalIntergenic	45113	ENSMUSG00000112910	Gm29685
10_108036578_108037360	oto_TP2_RF1_vs_RF3	any	-0.6	90324	ENSMUSG00000112910	Gm29685	distalIntergenic	89933	ENSMUSG00000112910	Gm29685
10_108184215_108186652	oto_TP2_RF1_vs_RF3	any	-0.524	23034	ENSMUSG00000019907	Ppp1r12a	firstIntron	22022	ENSMUSG00000019907	Ppp1r12a
10_108247471_108248048	oto_TP2_RF1_vs_RF3	any	-0.839	-84429	ENSMUSG00000035873	Pawr	intron	-84073	ENSMUSG00000035873	Pawr
10_109105655_109106451	oto_TP2_RF1_vs_RF3	any	-0.719	-95078	ENSMUSG00000035864	Syt1	distalIntergenic	-15380	ENSMUSG00000088554	NA
10_109232563_109233373	oto_TP2_RF1_vs_RF3	any	-0.743	-221993	ENSMUSG00000035864	Syt1	distalIntergenic	93478	ENSMUSG00000105768	NA
10_109602980_109604129	oto_TP2_RF1_vs_RF3	any	-0.577	396664	ENSMUSG00000020181	Nav3	distalIntergenic	-44650	ENSMUSG00000112260	3110043J17Rik
10_110523324_110524394	oto_TP2_RF1_vs_RF3	any	-0.837	-76791	ENSMUSG00000112398	9230102K24Rik	distalIntergenic	42687	ENSMUSG00000111948	Gm47055
10_111028973_111032696	oto_TP2_RF1_vs_RF3	any	-0.578	-20769	ENSMUSG00000035798	Zdhhc17	distalIntergenic	-18833	ENSMUSG00000035798	Zdhhc17
10_111308044_111309904	oto_TP2_RF1_vs_RF3	any	-0.566	10295	ENSMUSG00000035759	Bbs10	distalIntergenic	9365	ENSMUSG00000035759	Bbs10
10_111314016_111316338	oto_TP2_RF1_vs_RF3	any	-0.558	16498	ENSMUSG00000035759	Bbs10	distalIntergenic	15337	ENSMUSG00000035759	Bbs10
10_111466793_111467676	oto_TP2_RF1_vs_RF3	any	-0.612	-5992	ENSMUSG00000058799	Nap1l1	distalIntergenic	-5547	ENSMUSG00000058799	Nap1l1
10_111783790_111785037	oto_TP2_RF1_vs_RF3	any	-0.529	89962	ENSMUSG00000112533	Gm20758	intron	14816	ENSMUSG00000112137	Gm47865
10_111864572_111866364	oto_TP2_RF1_vs_RF3	any	-0.601	8908	ENSMUSG00000112533	Gm20758	intron	8012	ENSMUSG00000112533	Gm20758
10_111881061_111883248	oto_TP2_RF1_vs_RF3	any	-0.644	-7779	ENSMUSG00000112533	Gm20758	distalIntergenic	-5766	ENSMUSG00000112628	Gm47880
10_111884309_111885132	oto_TP2_RF1_vs_RF3	any	-0.665	-10345	ENSMUSG00000112533	Gm20758	distalIntergenic	-3882	ENSMUSG00000112628	Gm47880
10_111925346_111926100	oto_TP2_RF1_vs_RF3	any	-0.748	-46972	ENSMUSG00000063334	Krr1	distalIntergenic	36332	ENSMUSG00000112628	Gm47880
10_111936799_111937396	oto_TP2_RF1_vs_RF3	any	-1.017	-35597	ENSMUSG00000063334	Krr1	distalIntergenic	-35268	ENSMUSG00000063334	Krr1
10_111977621_111977902	oto_TP2_RF1_vs_RF3	any	-0.758	5067	ENSMUSG00000063334	Krr1	intron	4957	ENSMUSG00000063334	Krr1
10_112137980_112139208	oto_TP2_RF1_vs_RF3	any	-0.735	-25027	ENSMUSG00000035694	Caps2	distalIntergenic	-5399	ENSMUSG00000112334	Gm48047
10_112314849_112316527	oto_TP2_RF1_vs_RF3	any	-0.576	44415	ENSMUSG00000035681	Kcnc2	5pUTR	43728	ENSMUSG00000035681	Kcnc2
10_112483588_112485833	oto_TP2_RF1_vs_RF3	any	-0.667	213438	ENSMUSG00000035681	Kcnc2	distalIntergenic	-205746	ENSMUSG00000112678	Gm47492
10_112571558_112573422	oto_TP2_RF1_vs_RF3	any	-0.523	-154436	ENSMUSG00000100314	1700010J16Rik	distalIntergenic	-118157	ENSMUSG00000112678	Gm47492
10_112650568_112651626	oto_TP2_RF1_vs_RF3	any	-0.929	-75829	ENSMUSG00000100314	1700010J16Rik	distalIntergenic	-39953	ENSMUSG00000112678	Gm47492
10_112668819_112669452	oto_TP2_RF1_vs_RF3	any	-0.974	-57790	ENSMUSG00000100314	1700010J16Rik	distalIntergenic	-22127	ENSMUSG00000112678	Gm47492
10_112746548_112747004	oto_TP2_RF1_vs_RF3	any	-0.672	19850	ENSMUSG00000100314	1700010J16Rik	intron	19660	ENSMUSG00000100314	1700010J16Rik
10_112800915_112802252	oto_TP2_RF1_vs_RF3	any	-0.684	-36168		NA	distalIntergenic	-35500	ENSMUSG00000112722	Gm3942
10_112803096_112803952	oto_TP2_RF1_vs_RF3	any	-0.815	-34228		NA	distalIntergenic	-33800	ENSMUSG00000112722	Gm3942
10_112810097_112811055	oto_TP2_RF1_vs_RF3	any	-0.705	-27176		NA	distalIntergenic	-26697	ENSMUSG00000112722	Gm3942
10_112837720_112840700	oto_TP2_RF1_vs_RF3	any	-0.721	1458		NA	USTSS1	0	ENSMUSG00000112722	Gm3942
10_112862803_112865120	oto_TP2_RF1_vs_RF3	any	-0.655	26210		NA	distalIntergenic	25051	ENSMUSG00000112722	Gm3942
10_112899736_112901017	oto_TP2_RF1_vs_RF3	any	-0.633	28649	ENSMUSG00000074748	Atxn7l3b	distalIntergenic	-27484	ENSMUSG00000097185	Gm26596
10_112934551_112935212	oto_TP2_RF1_vs_RF3	any	-0.929	-5856	ENSMUSG00000074748	Atxn7l3b	distalIntergenic	3127	ENSMUSG00000064707	Gm22507
10_112951395_112952699	oto_TP2_RF1_vs_RF3	any	-1.27	-23021	ENSMUSG00000074748	Atxn7l3b	distalIntergenic	-7489	ENSMUSG00000112807	Gm47519
10_113008099_113009071	oto_TP2_RF1_vs_RF3	any	-0.742	-79559	ENSMUSG00000074748	Atxn7l3b	distalIntergenic	-16430	ENSMUSG00000111979	Gm47522
10_113068120_113068918	oto_TP2_RF1_vs_RF3	any	-0.861	-139493	ENSMUSG00000074748	Atxn7l3b	distalIntergenic	42619	ENSMUSG00000111979	Gm47522
10_113075582_113076669	oto_TP2_RF1_vs_RF3	any	-0.844	-147100	ENSMUSG00000074748	Atxn7l3b	distalIntergenic	-36720	ENSMUSG00000112228	Gm47524
10_113105823_113107029	oto_TP2_RF1_vs_RF3	any	-0.821	-177400	ENSMUSG00000074748	Atxn7l3b	distalIntergenic	-6360	ENSMUSG00000112228	Gm47524
10_113141280_113142020	oto_TP2_RF1_vs_RF3	any	-0.938	-212624	ENSMUSG00000074748	Atxn7l3b	distalIntergenic	27891	ENSMUSG00000112228	Gm47524
10_113239759_113241711	oto_TP2_RF1_vs_RF3	any	-0.535	-311709	ENSMUSG00000074748	Atxn7l3b	distalIntergenic	126370	ENSMUSG00000112228	Gm47524
10_113295624_113296555	oto_TP2_RF1_vs_RF3	any	-0.701	-367064	ENSMUSG00000074748	Atxn7l3b	distalIntergenic	-127629	ENSMUSG00000112767	Gm47532
10_113341981_113343006	oto_TP2_RF1_vs_RF3	any	-0.795	-413468	ENSMUSG00000074748	Atxn7l3b	distalIntergenic	-81178	ENSMUSG00000112767	Gm47532
10_113367413_113369498	oto_TP2_RF1_vs_RF3	any	-0.758	-439430	ENSMUSG00000074748	Atxn7l3b	distalIntergenic	-54686	ENSMUSG00000112767	Gm47532
10_113882487_113883171	oto_TP2_RF1_vs_RF3	any	-0.864	918541	ENSMUSG00000050663	Trhde	distalIntergenic	-113476	ENSMUSG00000104006	Gm38333
10_113946679_113947433	oto_TP2_RF1_vs_RF3	any	-0.723	854314	ENSMUSG00000050663	Trhde	distalIntergenic	-49214	ENSMUSG00000104006	Gm38333
10_114041782_114042420	oto_TP2_RF1_vs_RF3	any	-0.852	759269	ENSMUSG00000050663	Trhde	distalIntergenic	45135	ENSMUSG00000104006	Gm38333
10_114180123_114181789	oto_TP2_RF1_vs_RF3	any	-0.664	620414	ENSMUSG00000050663	Trhde	distalIntergenic	84396	ENSMUSG00000112921	Gm48104
10_114317924_114319489	oto_TP2_RF1_vs_RF3	any	-0.578	482663	ENSMUSG00000050663	Trhde	distalIntergenic	-30985	ENSMUSG00000104335	Gm38281
10_114320655_114322067	oto_TP2_RF1_vs_RF3	any	-0.711	480009	ENSMUSG00000050663	Trhde	distalIntergenic	-28407	ENSMUSG00000104335	Gm38281
10_114642852_114644470	oto_TP2_RF1_vs_RF3	any	-0.625	157709	ENSMUSG00000050663	Trhde	intron	-113277	ENSMUSG00000089934	4930473D10Rik
10_114758060_114759643	oto_TP2_RF1_vs_RF3	any	-0.852	42518	ENSMUSG00000050663	Trhde	DSTSS1	313	ENSMUSG00000089934	4930473D10Rik
10_114775878_114777611	oto_TP2_RF1_vs_RF3	any	-0.801	24625	ENSMUSG00000050663	Trhde	firstIntron	18131	ENSMUSG00000089934	4930473D10Rik
10_114793888_114794490	oto_TP2_RF1_vs_RF3	any	-1.034	7181	ENSMUSG00000050663	Trhde	firstIntron	-7236	ENSMUSG00000084865	Gm15723
10_114808450_114810155	oto_TP2_RF1_vs_RF3	any	-0.588	-7933	ENSMUSG00000050663	Trhde	firstIntron	-6143	ENSMUSG00000050663	Trhde
10_114840366_114842230	oto_TP2_RF1_vs_RF3	any	-0.622	-39928	ENSMUSG00000050663	Trhde	distalIntergenic	-32777	ENSMUSG00000111883	Gm31182
10_114910431_114911070	oto_TP2_RF1_vs_RF3	any	-0.766	-109381	ENSMUSG00000050663	Trhde	USTSS1	0	ENSMUSG00000084501	NA
10_114948799_114950429	oto_TP2_RF1_vs_RF3	any	-0.822	-148244	ENSMUSG00000050663	Trhde	DSTSS1	868	ENSMUSG00000112016	Gm31267
10_115012462_115015097	oto_TP2_RF1_vs_RF3	any	-0.566	171242	ENSMUSG00000006764	Tph2	distalIntergenic	20921	ENSMUSG00000096208	NA
10_115025420_115026772	oto_TP2_RF1_vs_RF3	any	-0.738	158926	ENSMUSG00000006764	Tph2	distalIntergenic	33879	ENSMUSG00000096208	NA
10_115105147_115106404	oto_TP2_RF1_vs_RF3	any	-0.602	79246	ENSMUSG00000006764	Tph2	intron	78618	ENSMUSG00000006764	Tph2
10_115792088_115793653	oto_TP2_RF1_vs_RF3	any	-0.545	-24413	ENSMUSG00000034127	Tspan8	distalIntergenic	-23179	ENSMUSG00000034127	Tspan8
10_116207456_116209140	oto_TP2_RF1_vs_RF3	any	-0.556	30947	ENSMUSG00000020151	Ptprr	intron	-66383	ENSMUSG00000020154	Ptprb
10_116290778_116292212	oto_TP2_RF1_vs_RF3	any	-0.623	-9879	ENSMUSG00000020154	Ptprb	intron	6229	ENSMUSG00000112461	Gm47625
10_116739440_116741253	oto_TP2_RF1_vs_RF3	any	-0.524	11094	ENSMUSG00000112924	4930579P08Rik	exon	10187	ENSMUSG00000112924	4930579P08Rik
10_117916107_117917103	oto_TP2_RF1_vs_RF3	any	-0.668	-8854	ENSMUSG00000112500	4933411E08Rik	distalIntergenic	-8356	ENSMUSG00000112500	4933411E08Rik
10_118043207_118045247	oto_TP2_RF1_vs_RF3	any	-0.561	-97560	ENSMUSG00000020212	Mdm1	distalIntergenic	38269	ENSMUSG00000102896	Gm37852
10_118155076_118156848	oto_TP2_RF1_vs_RF3	any	-0.728	14175	ENSMUSG00000020212	Mdm1	exon	8314	ENSMUSG00000112684	Gm47958
10_118470372_118471509	oto_TP2_RF1_vs_RF3	any	-0.942	29895	ENSMUSG00000055170	Ifng	distalIntergenic	28953	ENSMUSG00000111913	Gm49751
10_119627959_119628917	oto_TP2_RF1_vs_RF3	any	-0.984	133261	ENSMUSG00000084764	Grip1os2	firstIntron	-10239	ENSMUSG00000112555	Gm47027
10_119950865_119952505	oto_TP2_RF1_vs_RF3	any	-0.762	-41237	ENSMUSG00000034813	Grip1	intron	-98475	ENSMUSG00000085418	Grip1os1
10_120153037_120154006	oto_TP2_RF1_vs_RF3	any	-0.746	-40557	ENSMUSG00000020228	Helb	intron	-14643	ENSMUSG00000112894	Gm47009
10_120600557_120601247	oto_TP2_RF1_vs_RF3	any	-0.641	-124433	ENSMUSG00000056758	Hmga2	distalIntergenic	-4290	ENSMUSG00000088924	Gm24298
10_120609739_120610440	oto_TP2_RF1_vs_RF3	any	-1.059	-133621	ENSMUSG00000056758	Hmga2	distalIntergenic	4202	ENSMUSG00000088924	Gm24298
10_120701636_120702369	oto_TP2_RF1_vs_RF3	any	-0.999	-63729	ENSMUSG00000044544	4921513I03Rik	distalIntergenic	-2433	ENSMUSG00000112716	4930471E19Rik
10_120851204_120851951	oto_TP2_RF1_vs_RF3	any	-0.678	-6051	ENSMUSG00000087480	Gm15910	intron	-5678	ENSMUSG00000087480	Gm15910
10_121205968_121206456	oto_TP2_RF1_vs_RF3	any	1.122	-3563	ENSMUSG00000112846	4930432O09Rik	distalIntergenic	-3319	ENSMUSG00000112846	4930432O09Rik
10_121704678_121706488	oto_TP2_RF1_vs_RF3	any	-0.731	-34347	ENSMUSG00000053684	BC048403	USTSS1	0	ENSMUSG00000112526	Gm35865
10_121755362_121757218	oto_TP2_RF1_vs_RF3	any	-0.606	16360	ENSMUSG00000053684	BC048403	distalIntergenic	15425	ENSMUSG00000053684	BC048403
10_123254109_123254735	oto_TP2_RF1_vs_RF3	any	-0.794	-9654	ENSMUSG00000044071	Tafa2	distalIntergenic	-9261	ENSMUSG00000044071	Tafa2
10_123632007_123632880	oto_TP2_RF1_vs_RF3	any	-0.693	368368	ENSMUSG00000044071	Tafa2	intron	48419	ENSMUSG00000111945	Gm19169
10_123788720_123790329	oto_TP2_RF1_vs_RF3	any	-0.673	525449	ENSMUSG00000044071	Tafa2	distalIntergenic	101569	ENSMUSG00000112603	Gm18510
10_124208095_124208968	oto_TP2_RF1_vs_RF3	any	-0.619	-260542	ENSMUSG00000112364	4930503E24Rik	distalIntergenic	-9894	ENSMUSG00000112250	Gm47837
10_124877758_124878643	oto_TP2_RF1_vs_RF3	any	-0.794	409127	ENSMUSG00000112364	4930503E24Rik	distalIntergenic	-20266	ENSMUSG00000112542	Gm47840
10_125028204_125028748	oto_TP2_RF1_vs_RF3	any	-1.074	280340	ENSMUSG00000020102	Slc16a7	distalIntergenic	32221	ENSMUSG00000112283	Gm36719
10_125692860_125694485	oto_TP2_RF1_vs_RF3	any	-0.515	-272546	ENSMUSG00000020105	Lrig3	distalIntergenic	180329	ENSMUSG00000112100	Gm9102
10_126011826_126012984	oto_TP2_RF1_vs_RF3	any	-0.51	46186	ENSMUSG00000020105	Lrig3	firstExon	-23843	ENSMUSG00000093161	NA
10_126013321_126015896	oto_TP2_RF1_vs_RF3	any	-0.673	48390	ENSMUSG00000020105	Lrig3	3pUTR	-20931	ENSMUSG00000093161	NA
10_126071351_126071845	oto_TP2_RF1_vs_RF3	any	0.769	105379	ENSMUSG00000020105	Lrig3	distalIntergenic	34524	ENSMUSG00000093161	NA
10_126132828_126136063	oto_TP2_RF1_vs_RF3	any	-0.668	168227	ENSMUSG00000020105	Lrig3	distalIntergenic	50260	ENSMUSG00000112632	Gm4510
10_126161308_126163184	oto_TP2_RF1_vs_RF3	any	-0.579	196027	ENSMUSG00000020105	Lrig3	distalIntergenic	23139	ENSMUSG00000112632	Gm4510
10_126255788_126257914	oto_TP2_RF1_vs_RF3	any	-0.527	290632	ENSMUSG00000020105	Lrig3	DSTSS1	671	ENSMUSG00000112387	1700021G15Rik
10_126267055_126268091	oto_TP2_RF1_vs_RF3	any	-0.506	301354	ENSMUSG00000020105	Lrig3	distalIntergenic	11938	ENSMUSG00000112387	1700021G15Rik
10_126300039_126300937	oto_TP2_RF1_vs_RF3	any	-0.899	334269	ENSMUSG00000020105	Lrig3	distalIntergenic	44922	ENSMUSG00000112387	1700021G15Rik
10_126334948_126336965	oto_TP2_RF1_vs_RF3	any	-0.945	369738	ENSMUSG00000020105	Lrig3	distalIntergenic	-35010	ENSMUSG00000112482	1700025K04Rik
10_126413538_126415397	oto_TP2_RF1_vs_RF3	any	-0.601	295923	ENSMUSG00000098756	Mir378d	distalIntergenic	41563	ENSMUSG00000112482	1700025K04Rik
10_126457524_126459157	oto_TP2_RF1_vs_RF3	any	-0.612	252050	ENSMUSG00000098756	Mir378d	distalIntergenic	85549	ENSMUSG00000112482	1700025K04Rik
10_126485162_126485420	oto_TP2_RF1_vs_RF3	any	-1.649	225100	ENSMUSG00000098756	Mir378d	distalIntergenic	101384	ENSMUSG00000112435	Gm47965
10_126641725_126642362	oto_TP2_RF1_vs_RF3	any	-1.054	68347	ENSMUSG00000098756	Mir378d	distalIntergenic	-21636	ENSMUSG00000112208	Gm40797
10_126776234_126777002	oto_TP2_RF1_vs_RF3	any	-1.025	17092	ENSMUSG00000112832	4930484H19Rik	distalIntergenic	16708	ENSMUSG00000112832	4930484H19Rik
10_126931460_126931937	oto_TP2_RF1_vs_RF3	any	0.63	-30328	ENSMUSG00000025436	Atp23	distalIntergenic	-26086	ENSMUSG00000112035	Gm49335
10_126997630_126998236	oto_TP2_RF1_vs_RF3	any	0.675	-507	ENSMUSG00000072837	Mir546	USTSS1	-204	ENSMUSG00000072837	Mir546
10_127613719_127616113	oto_TP2_RF1_vs_RF3	any	0.714	6232	ENSMUSG00000040249	Lrp1	firstIntron	5035	ENSMUSG00000040249	Lrp1
10_127661468_127663184	oto_TP2_RF1_vs_RF3	any	0.659	4377	ENSMUSG00000025402	Nab2	USTSS1	-655	ENSMUSG00000085731	Gm16229
10_128644403_128647535	oto_TP2_RF1_vs_RF3	any	0.549	24	ENSMUSG00000002578	Ikzf4	USTSS1	0	ENSMUSG00000097372	Gm26876
10_128888797_128889507	oto_TP2_RF1_vs_RF3	any	0.626	2566	ENSMUSG00000025352	Gdf11	firstIntron	2211	ENSMUSG00000025352	Gdf11
10_128908975_128911167	oto_TP2_RF1_vs_RF3	any	0.554	205	ENSMUSG00000025351	Cd63	5pUTR	7986	ENSMUSG00000025351	Cd63
11_3264585_3267342	oto_TP2_RF1_vs_RF3	any	0.535	499	ENSMUSG00000020457	Drg1	USTSS1	0	ENSMUSG00000020457	Drg1
11_3301537_3303632	oto_TP2_RF1_vs_RF3	any	0.506	-6415	ENSMUSG00000084941	Gm11944	intron	-5364	ENSMUSG00000084941	Gm11944
11_3330042_3332745	oto_TP2_RF1_vs_RF3	any	0.585	663	ENSMUSG00000034614	Pik3ip1	USTSS1	0	ENSMUSG00000034614	Pik3ip1
11_3370253_3372586	oto_TP2_RF1_vs_RF3	any	0.514	-16	ENSMUSG00000020451	Limk2	5pUTR	-15342	ENSMUSG00000087055	Gm11948
11_3373711_3375057	oto_TP2_RF1_vs_RF3	any	0.538	-2980	ENSMUSG00000020451	Limk2	intron	-18800	ENSMUSG00000087055	Gm11948
11_3395650_3397713	oto_TP2_RF1_vs_RF3	any	0.598	12556	ENSMUSG00000020451	Limk2	exon	11476	ENSMUSG00000020451	Limk2
11_3402753_3405306	oto_TP2_RF1_vs_RF3	any	0.61	5208	ENSMUSG00000020451	Limk2	firstIntron	3883	ENSMUSG00000020451	Limk2
11_3408452_3410177	oto_TP2_RF1_vs_RF3	any	0.572	-77	ENSMUSG00000020451	Limk2	USTSS1	0	ENSMUSG00000020451	Limk2
11_3451276_3453166	oto_TP2_RF1_vs_RF3	any	0.65	-216	ENSMUSG00000034587	8430429K09Rik	USTSS1	0	ENSMUSG00000020448	Rnf185
11_3458961_3460015	oto_TP2_RF1_vs_RF3	any	0.739	3502	ENSMUSG00000095323	NA	firstIntron	6596	ENSMUSG00000034587	8430429K09Rik
11_3483221_3485713	oto_TP2_RF1_vs_RF3	any	0.697	-3760	ENSMUSG00000034579	Pla2g3	distalIntergenic	-2571	ENSMUSG00000034579	Pla2g3
11_3491283_3496485	oto_TP2_RF1_vs_RF3	any	0.59	5657	ENSMUSG00000034579	Pla2g3	3pUTR	2999	ENSMUSG00000034579	Pla2g3
11_3502942_3505666	oto_TP2_RF1_vs_RF3	any	0.559	517	ENSMUSG00000034570	Inpp5j	USTSS1	0	ENSMUSG00000034570	Inpp5j
11_3513752_3516408	oto_TP2_RF1_vs_RF3	any	0.523	396	ENSMUSG00000075702	Selenom	USTSS1	0	ENSMUSG00000075702	Selenom
11_3535110_3536131	oto_TP2_RF1_vs_RF3	any	0.515	3671	ENSMUSG00000020439	Smtn	DSTSS1	872	ENSMUSG00000084962	Gm11947
11_3714100_3715589	oto_TP2_RF1_vs_RF3	any	0.573	7382	ENSMUSG00000020435	Osbp2	exon	-15774	ENSMUSG00000083015	Gm16518
11_3722956_3726147	oto_TP2_RF1_vs_RF3	any	0.515	-2325	ENSMUSG00000020435	Osbp2	exon	-24630	ENSMUSG00000083015	Gm16518
11_3727301_3728068	oto_TP2_RF1_vs_RF3	any	0.555	-5458	ENSMUSG00000020435	Osbp2	intron	-28975	ENSMUSG00000083015	Gm16518
11_3730382_3732148	oto_TP2_RF1_vs_RF3	any	0.792	-9038	ENSMUSG00000020435	Osbp2	intron	-32056	ENSMUSG00000083015	Gm16518
11_3899680_3900595	oto_TP2_RF1_vs_RF3	any	0.602	4898	ENSMUSG00000047205	Dusp18	3pUTR	4440	ENSMUSG00000047205	Dusp18
11_3902360_3903642	oto_TP2_RF1_vs_RF3	any	0.513	7761	ENSMUSG00000047205	Dusp18	distalIntergenic	7120	ENSMUSG00000047205	Dusp18
11_3912126_3914866	oto_TP2_RF1_vs_RF3	any	0.643	1168	ENSMUSG00000048807	Slc35e4	USTSS1	0	ENSMUSG00000048807	Slc35e4
11_4101761_4102398	oto_TP2_RF1_vs_RF3	any	0.55	-6649	ENSMUSG00000004748	Mtfp1	intron	-5357	ENSMUSG00000082364	Gm11955
11_4104729_4106727	oto_TP2_RF1_vs_RF3	any	0.523	-10297	ENSMUSG00000004748	Mtfp1	USTSS2	-1028	ENSMUSG00000082364	Gm11955
11_4149748_4150986	oto_TP2_RF1_vs_RF3	any	0.619	9926	ENSMUSG00000051427	Ccdc157	5pUTR	9307	ENSMUSG00000051427	Ccdc157
11_4154901_4156478	oto_TP2_RF1_vs_RF3	any	0.68	4603	ENSMUSG00000051427	Ccdc157	firstIntron	3815	ENSMUSG00000051427	Ccdc157
11_4197454_4198715	oto_TP2_RF1_vs_RF3	any	0.804	11252	ENSMUSG00000034412	Tbc1d10a	firstIntron	10665	ENSMUSG00000034412	Tbc1d10a
11_4296834_4297155	oto_TP2_RF1_vs_RF3	any	1.909	30199	ENSMUSG00000034394	Lif	distalIntergenic	11374	ENSMUSG00000085512	Gm11958
11_4482117_4483907	oto_TP2_RF1_vs_RF3	any	0.563	-41930	ENSMUSG00000020419	Hormad2	3pUTR	-41012	ENSMUSG00000020419	Hormad2
11_4690430_4692932	oto_TP2_RF1_vs_RF3	any	0.508	12663	ENSMUSG00000059534	Uqcr10	distalIntergenic	11410	ENSMUSG00000059534	Uqcr10
11_4737335_4740853	oto_TP2_RF1_vs_RF3	any	0.519	7684	ENSMUSG00000009075	Cabp7	3pUTR	5925	ENSMUSG00000009075	Cabp7
11_4848739_4849951	oto_TP2_RF1_vs_RF3	any	0.584	199	ENSMUSG00000009073	Nf2	USTSS1	0	ENSMUSG00000009073	Nf2
11_5014948_5018548	oto_TP2_RF1_vs_RF3	any	0.528	29924	ENSMUSG00000009090	Ap1b1	exon	-19656	ENSMUSG00000104880	NA
11_5040043_5042343	oto_TP2_RF1_vs_RF3	any	0.565	-16935	ENSMUSG00000034209	Rasl10a	DSTSS2	1832	ENSMUSG00000088634	Gm24958
11_5140331_5141853	oto_TP2_RF1_vs_RF3	any	0.717	11130	ENSMUSG00000034164	Emid1	intron	10404	ENSMUSG00000034164	Emid1
11_5339113_5340095	oto_TP2_RF1_vs_RF3	any	0.722	42136	ENSMUSG00000041961	Znrf3	firstIntron	65028	ENSMUSG00000118486	Gm30172
11_5739863_5742545	oto_TP2_RF1_vs_RF3	any	0.556	-28	ENSMUSG00000049680	Urgcp	5pUTR	-19584	ENSMUSG00000083844	Ube2d-ps
11_5855583_5857787	oto_TP2_RF1_vs_RF3	any	0.508	-5181	ENSMUSG00000020473	Aebp1	distalIntergenic	-4160	ENSMUSG00000020473	Aebp1
11_5861639_5862835	oto_TP2_RF1_vs_RF3	any	0.645	371	ENSMUSG00000020473	Aebp1	USTSS1	0	ENSMUSG00000020473	Aebp1
11_5948942_5950440	oto_TP2_RF1_vs_RF3	any	0.586	390	ENSMUSG00000041798	Gck	USTSS1	0	ENSMUSG00000041798	Gck
11_5977642_5978786	oto_TP2_RF1_vs_RF3	any	0.568	22456	ENSMUSG00000002741	Ykt6	exon	21949	ENSMUSG00000002741	Ykt6
11_5985166_5985699	oto_TP2_RF1_vs_RF3	any	0.665	29675	ENSMUSG00000002741	Ykt6	intron	29473	ENSMUSG00000002741	Ykt6
11_5987173_5987797	oto_TP2_RF1_vs_RF3	any	0.611	31727	ENSMUSG00000002741	Ykt6	intron	31480	ENSMUSG00000002741	Ykt6
11_5989257_5990430	oto_TP2_RF1_vs_RF3	any	0.59	34086	ENSMUSG00000002741	Ykt6	exon	33564	ENSMUSG00000002741	Ykt6
11_6397557_6398449	oto_TP2_RF1_vs_RF3	any	0.609	2878	ENSMUSG00000041164	Zmiz2	exon	-3181	ENSMUSG00000098516	Mir7651
11_6697885_6698557	oto_TP2_RF1_vs_RF3	any	-0.69	21816	ENSMUSG00000086808	Gm11981	distalIntergenic	12061	ENSMUSG00000083075	Gm11980
11_7046741_7048542	oto_TP2_RF1_vs_RF3	any	-0.52	-15847	ENSMUSG00000020431	Adcy1	distalIntergenic	-14947	ENSMUSG00000020431	Adcy1
11_7289040_7290853	oto_TP2_RF1_vs_RF3	any	-0.731	-76024	ENSMUSG00000020427	Igfbp3	USTSS1	0	ENSMUSG00000087637	Gm11986
11_7705272_7706391	oto_TP2_RF1_vs_RF3	any	-0.729	-491909	ENSMUSG00000020427	Igfbp3	distalIntergenic	180114	ENSMUSG00000098853	Gm27393
11_7827051_7828233	oto_TP2_RF1_vs_RF3	any	-0.536	-613719	ENSMUSG00000020427	Igfbp3	distalIntergenic	58272	ENSMUSG00000098853	Gm27393
11_7830434_7831034	oto_TP2_RF1_vs_RF3	any	-1.157	-616811	ENSMUSG00000020427	Igfbp3	distalIntergenic	55471	ENSMUSG00000098853	Gm27393
11_8387808_8388603	oto_TP2_RF1_vs_RF3	any	-0.836	276329	ENSMUSG00000020422	Tns3	distalIntergenic	-3955	ENSMUSG00000083553	Gm11989
11_8513952_8514243	oto_TP2_RF1_vs_RF3	any	1.599	150437	ENSMUSG00000020422	Tns3	intron	-130099	ENSMUSG00000083553	Gm11989
11_9067067_9067857	oto_TP2_RF1_vs_RF3	any	-0.784	-18471	ENSMUSG00000040985	Sun3	intron	-18076	ENSMUSG00000040985	Sun3
11_9191588_9193837	oto_TP2_RF1_vs_RF3	any	-0.547	771	ENSMUSG00000004668	Abca13	USTSS1	0	ENSMUSG00000004668	Abca13
11_9203360_9204442	oto_TP2_RF1_vs_RF3	any	-0.664	11959	ENSMUSG00000004668	Abca13	firstIntron	11418	ENSMUSG00000004668	Abca13
11_9213546_9214237	oto_TP2_RF1_vs_RF3	any	-0.889	21950	ENSMUSG00000004668	Abca13	firstIntron	21604	ENSMUSG00000004668	Abca13
11_9221355_9222709	oto_TP2_RF1_vs_RF3	any	-0.827	30090	ENSMUSG00000004668	Abca13	exon	29413	ENSMUSG00000004668	Abca13
11_9431321_9431899	oto_TP2_RF1_vs_RF3	any	-0.937	239668	ENSMUSG00000004668	Abca13	exon	239379	ENSMUSG00000004668	Abca13
11_9508507_9509639	oto_TP2_RF1_vs_RF3	any	-0.573	317131	ENSMUSG00000004668	Abca13	intron	195984	ENSMUSG00000104137	Gm36954
11_9559525_9561159	oto_TP2_RF1_vs_RF3	any	-0.526	368400	ENSMUSG00000004668	Abca13	intron	144464	ENSMUSG00000104137	Gm36954
11_9643351_9644732	oto_TP2_RF1_vs_RF3	any	-0.626	452100	ENSMUSG00000004668	Abca13	intron	60891	ENSMUSG00000104137	Gm36954
11_9932740_9933332	oto_TP2_RF1_vs_RF3	any	-0.796	741094	ENSMUSG00000004668	Abca13	distalIntergenic	-195119	ENSMUSG00000081629	Eif3s6-ps1
11_10152964_10154391	oto_TP2_RF1_vs_RF3	any	-0.581	-960338	ENSMUSG00000050830	Vwc2	distalIntergenic	-84946	ENSMUSG00000082312	Gm11996
11_10841099_10841671	oto_TP2_RF1_vs_RF3	any	-0.796	-272631	ENSMUSG00000050830	Vwc2	distalIntergenic	-272552	ENSMUSG00000050830	Vwc2
11_11849640_11850289	oto_TP2_RF1_vs_RF3	any	-0.842	-18158	ENSMUSG00000086391	1700042O10Rik	intron	-17834	ENSMUSG00000086391	1700042O10Rik
11_12168232_12168976	oto_TP2_RF1_vs_RF3	any	-0.674	-131184	ENSMUSG00000020176	Grb10	distalIntergenic	-40234	ENSMUSG00000083527	Gm12001
11_12316898_12320040	oto_TP2_RF1_vs_RF3	any	-0.503	93671	ENSMUSG00000020173	Cobl	firstIntron	2384	ENSMUSG00000086584	Gm12002
11_12340375_12341367	oto_TP2_RF1_vs_RF3	any	-0.589	71269	ENSMUSG00000020173	Cobl	firstIntron	25861	ENSMUSG00000086584	Gm12002
11_12472913_12474294	oto_TP2_RF1_vs_RF3	any	-0.52	-8644	ENSMUSG00000020173	Cobl	distalIntergenic	-7953	ENSMUSG00000020173	Cobl
11_12836091_12838490	oto_TP2_RF1_vs_RF3	any	-0.571	-372331	ENSMUSG00000020173	Cobl	distalIntergenic	99448	ENSMUSG00000083859	Gm12003
11_12843081_12844220	oto_TP2_RF1_vs_RF3	any	-0.649	-378691	ENSMUSG00000020173	Cobl	distalIntergenic	93718	ENSMUSG00000083859	Gm12003
11_13112447_13113070	oto_TP2_RF1_vs_RF3	any	-0.661	-647799	ENSMUSG00000020173	Cobl	distalIntergenic	114781	ENSMUSG00000084055	Gm12004
11_13197633_13198907	oto_TP2_RF1_vs_RF3	any	-0.636	-733310	ENSMUSG00000020173	Cobl	distalIntergenic	199967	ENSMUSG00000084055	Gm12004
11_13367976_13368979	oto_TP2_RF1_vs_RF3	any	-0.979	810563	ENSMUSG00000085452	4930554G24Rik	distalIntergenic	370310	ENSMUSG00000084055	Gm12004
11_13471232_13472314	oto_TP2_RF1_vs_RF3	any	-0.673	707268	ENSMUSG00000085452	4930554G24Rik	distalIntergenic	473566	ENSMUSG00000084055	Gm12004
11_13998817_13999791	oto_TP2_RF1_vs_RF3	any	-0.537	179737	ENSMUSG00000085452	4930554G24Rik	distalIntergenic	-162288	ENSMUSG00000081631	Gm12005
11_14009089_14010746	oto_TP2_RF1_vs_RF3	any	-0.893	169123	ENSMUSG00000085452	4930554G24Rik	distalIntergenic	-151333	ENSMUSG00000081631	Gm12005
11_14015923_14017384	oto_TP2_RF1_vs_RF3	any	-0.999	162387	ENSMUSG00000085452	4930554G24Rik	distalIntergenic	-144695	ENSMUSG00000081631	Gm12005
11_14076776_14077856	oto_TP2_RF1_vs_RF3	any	-0.868	101725	ENSMUSG00000085452	4930554G24Rik	exon	-84223	ENSMUSG00000081631	Gm12005
11_14169394_14170436	oto_TP2_RF1_vs_RF3	any	-0.705	9126	ENSMUSG00000085452	4930554G24Rik	firstIntron	7315	ENSMUSG00000081631	Gm12005
11_14221183_14221501	oto_TP2_RF1_vs_RF3	any	-1.044	-42301	ENSMUSG00000085452	4930554G24Rik	distalIntergenic	-42142	ENSMUSG00000085452	4930554G24Rik
11_14301066_14301577	oto_TP2_RF1_vs_RF3	any	-1.644	-122281	ENSMUSG00000085452	4930554G24Rik	distalIntergenic	-122025	ENSMUSG00000085452	4930554G24Rik
11_14481984_14482357	oto_TP2_RF1_vs_RF3	any	-0.957	117054	ENSMUSG00000085561	1700046C09Rik	distalIntergenic	-5256	ENSMUSG00000080734	Gm12006
11_14628201_14628914	oto_TP2_RF1_vs_RF3	any	-1.215	29318	ENSMUSG00000084135	Pom121l12	distalIntergenic	28925	ENSMUSG00000084135	Pom121l12
11_14676503_14678356	oto_TP2_RF1_vs_RF3	any	-0.58	78190	ENSMUSG00000084135	Pom121l12	distalIntergenic	-44261	ENSMUSG00000083427	Gm12007
11_14819022_14819796	oto_TP2_RF1_vs_RF3	any	-0.839	220169	ENSMUSG00000084135	Pom121l12	distalIntergenic	38995	ENSMUSG00000082156	Gm12008
11_15019892_15021871	oto_TP2_RF1_vs_RF3	any	-0.719	421642	ENSMUSG00000084135	Pom121l12	distalIntergenic	-27287	ENSMUSG00000084183	Gm12009
11_15107353_15109102	oto_TP2_RF1_vs_RF3	any	-0.66	508988	ENSMUSG00000084135	Pom121l12	distalIntergenic	58195	ENSMUSG00000084183	Gm12009
11_16080762_16081542	oto_TP2_RF1_vs_RF3	any	-1.063	-176572	ENSMUSG00000048834	Vstm2a	distalIntergenic	42969	ENSMUSG00000104323	Gm37319
11_16343853_16345322	oto_TP2_RF1_vs_RF3	any	-0.93	86864	ENSMUSG00000048834	Vstm2a	intron	86129	ENSMUSG00000048834	Vstm2a
11_16403179_16403877	oto_TP2_RF1_vs_RF3	any	-0.903	104956	ENSMUSG00000078974	Sec61g	intron	-35377	ENSMUSG00000083925	Gm12012
11_16797499_16798908	oto_TP2_RF1_vs_RF3	any	-0.548	46001	ENSMUSG00000020122	Egfr	firstIntron	31794	ENSMUSG00000085091	Egfros
11_16806055_16807042	oto_TP2_RF1_vs_RF3	any	-0.796	54346	ENSMUSG00000020122	Egfr	firstIntron	23660	ENSMUSG00000085091	Egfros
11_16893645_16896904	oto_TP2_RF1_vs_RF3	any	-0.591	56007		NA	exon	54378	ENSMUSG00000087060	Eldr
11_17007180_17009297	oto_TP2_RF1_vs_RF3	any	-0.704	479	ENSMUSG00000020120	Plek	5pUTR	-8555	ENSMUSG00000083752	Gm12014
11_17351013_17353166	oto_TP2_RF1_vs_RF3	any	-0.609	94402	ENSMUSG00000000581	C1d	distalIntergenic	-52594	ENSMUSG00000082797	Gm12015
11_17393841_17394331	oto_TP2_RF1_vs_RF3	any	-0.91	136398	ENSMUSG00000000581	C1d	distalIntergenic	-95422	ENSMUSG00000082797	Gm12015
11_17658250_17658633	oto_TP2_RF1_vs_RF3	any	-0.812	295433	ENSMUSG00000016984	Etaa1	distalIntergenic	-19067	ENSMUSG00000082411	Gm12016
11_18010467_18012229	oto_TP2_RF1_vs_RF3	any	-0.805	57378	ENSMUSG00000086468	Etaa1os	distalIntergenic	-35677	ENSMUSG00000084413	Gm12017
11_18033890_18034196	oto_TP2_RF1_vs_RF3	any	-0.794	-61943	ENSMUSG00000085453	Gm12018	distalIntergenic	-59100	ENSMUSG00000084413	Gm12017
11_18354479_18355361	oto_TP2_RF1_vs_RF3	any	-0.941	258934	ENSMUSG00000085453	Gm12018	distalIntergenic	-26808	ENSMUSG00000081302	Gm12020
11_18413611_18414604	oto_TP2_RF1_vs_RF3	any	-0.645	318122	ENSMUSG00000085453	Gm12018	distalIntergenic	-21638	ENSMUSG00000102178	Gm37869
11_20116088_20116476	oto_TP2_RF1_vs_RF3	any	0.535	-3331	ENSMUSG00000020152	Actr2	distalIntergenic	-3175	ENSMUSG00000020152	Actr2
11_20124845_20125973	oto_TP2_RF1_vs_RF3	any	-0.747	-12458	ENSMUSG00000020152	Actr2	distalIntergenic	-11932	ENSMUSG00000020152	Actr2
11_20858754_20860199	oto_TP2_RF1_vs_RF3	any	0.618	-28369	ENSMUSG00000042363	Lgalsl	distalIntergenic	-10873	ENSMUSG00000064671	Gm22807
11_21054784_21056291	oto_TP2_RF1_vs_RF3	any	-0.594	-35786	ENSMUSG00000020134	Peli1	distalIntergenic	-35000	ENSMUSG00000020134	Peli1
11_21846444_21847715	oto_TP2_RF1_vs_RF3	any	-0.769	154571	ENSMUSG00000005917	Otx1	intron	30235	ENSMUSG00000084004	Gm12047
11_22353171_22355225	oto_TP2_RF1_vs_RF3	any	-0.695	-67403	ENSMUSG00000042302	Ehbp1	distalIntergenic	-10879	ENSMUSG00000042302	Ehbp1
11_22987268_22987798	oto_TP2_RF1_vs_RF3	any	-0.615	-3060	ENSMUSG00000007739	Cct4	distalIntergenic	-2721	ENSMUSG00000007739	Cct4
11_24263321_24264740	oto_TP2_RF1_vs_RF3	any	-0.59	183336	ENSMUSG00000000861	Bcl11a	distalIntergenic	-60697	ENSMUSG00000086117	Gm12065
11_24451615_24452887	oto_TP2_RF1_vs_RF3	any	-0.753	-29658	ENSMUSG00000086892	4933430M04Rik	intron	25369	ENSMUSG00000087085	Gm12068
11_24679233_24680239	oto_TP2_RF1_vs_RF3	any	-0.835	50986	ENSMUSG00000073103	Gm10466	USTSS1	0	ENSMUSG00000080631	NA
11_24681996_24683096	oto_TP2_RF1_vs_RF3	any	-0.752	48176	ENSMUSG00000073103	Gm10466	intron	-2285	ENSMUSG00000080631	NA
11_24739764_24740493	oto_TP2_RF1_vs_RF3	any	-0.816	-9407	ENSMUSG00000073103	Gm10466	distalIntergenic	-9042	ENSMUSG00000073103	Gm10466
11_24826120_24826827	oto_TP2_RF1_vs_RF3	any	-1.003	-95752	ENSMUSG00000073103	Gm10466	distalIntergenic	-95398	ENSMUSG00000073103	Gm10466
11_25146984_25147860	oto_TP2_RF1_vs_RF3	any	-0.578	-178685	ENSMUSG00000033015	4933427E13Rik	distalIntergenic	-84766	ENSMUSG00000033015	4933427E13Rik
11_25736444_25738298	oto_TP2_RF1_vs_RF3	any	-0.533	411264	ENSMUSG00000033015	4933427E13Rik	intron	51304	ENSMUSG00000064761	Gm23514
11_25767675_25770148	oto_TP2_RF1_vs_RF3	any	-0.543	-433328	ENSMUSG00000099015	Mir6372	exon	82535	ENSMUSG00000064761	Gm23514
11_25866205_25867900	oto_TP2_RF1_vs_RF3	any	-0.513	-335187	ENSMUSG00000099015	Mir6372	intron	181065	ENSMUSG00000064761	Gm23514
11_26056851_26057530	oto_TP2_RF1_vs_RF3	any	-0.701	-145049	ENSMUSG00000099015	Mir6372	firstIntron	-144710	ENSMUSG00000099015	Mir6372
11_26151509_26153406	oto_TP2_RF1_vs_RF3	any	-0.59	-49782	ENSMUSG00000099015	Mir6372	firstIntron	-48834	ENSMUSG00000099015	Mir6372
11_26481737_26482484	oto_TP2_RF1_vs_RF3	any	-0.703	95027	ENSMUSG00000004018	Fancl	intron	72530	ENSMUSG00000081811	Gm12713
11_26771516_26772234	oto_TP2_RF1_vs_RF3	any	-0.919	-13233		NA	distalIntergenic	-14399	ENSMUSG00000069939	Gm12070
11_26774955_26776593	oto_TP2_RF1_vs_RF3	any	-0.806	-9334		NA	distalIntergenic	-10040	ENSMUSG00000069939	Gm12070
11_26784275_26786468	oto_TP2_RF1_vs_RF3	any	-0.518	264		NA	USTSS1	-165	ENSMUSG00000069939	Gm12070
11_26881122_26882145	oto_TP2_RF1_vs_RF3	any	-0.689	96526		NA	distalIntergenic	-24212	ENSMUSG00000080987	Gm12073
11_27219300_27221305	oto_TP2_RF1_vs_RF3	any	-0.691	435195		NA	distalIntergenic	97673	ENSMUSG00000088438	NA
11_27263717_27265034	oto_TP2_RF1_vs_RF3	any	-0.592	479268		NA	distalIntergenic	53944	ENSMUSG00000088438	NA
11_28195061_28196031	oto_TP2_RF1_vs_RF3	any	-0.751	388778	ENSMUSG00000032878	Ccdc85a	distalIntergenic	143783	ENSMUSG00000032889	Gm6685
11_28571821_28574330	oto_TP2_RF1_vs_RF3	any	-0.514	11248	ENSMUSG00000032878	Ccdc85a	intron	9994	ENSMUSG00000032878	Ccdc85a
11_28670734_28671376	oto_TP2_RF1_vs_RF3	any	-1.045	-10509	ENSMUSG00000084966	2810471M01Rik	distalIntergenic	-10188	ENSMUSG00000084966	2810471M01Rik
11_28689895_28690378	oto_TP2_RF1_vs_RF3	any	-0.922	8573	ENSMUSG00000084966	2810471M01Rik	intron	8331	ENSMUSG00000084966	2810471M01Rik
11_28692175_28694119	oto_TP2_RF1_vs_RF3	any	-0.612	11583	ENSMUSG00000084966	2810471M01Rik	exon	10611	ENSMUSG00000084966	2810471M01Rik
11_28734363_28735972	oto_TP2_RF1_vs_RF3	any	-0.657	-11023	ENSMUSG00000076318	Mir216b	distalIntergenic	-10219	ENSMUSG00000076318	Mir216b
11_29672303_29674092	oto_TP2_RF1_vs_RF3	any	-0.536	-19700	ENSMUSG00000020458	Rtn4	distalIntergenic	15743	ENSMUSG00000083917	Gm12093
11_29782595_29783338	oto_TP2_RF1_vs_RF3	any	0.701	42701	ENSMUSG00000078157	Fem1al	intron	42330	ENSMUSG00000078157	Fem1al
11_30699062_30699961	oto_TP2_RF1_vs_RF3	any	-0.627	-50116	ENSMUSG00000060923	Acyp2	distalIntergenic	5940	ENSMUSG00000083655	Gm12099
11_31679622_31680361	oto_TP2_RF1_vs_RF3	any	0.589	-8130	ENSMUSG00000044502	Bod1	distalIntergenic	-7737	ENSMUSG00000044502	Bod1
11_31712071_31715498	oto_TP2_RF1_vs_RF3	any	0.579	-41923	ENSMUSG00000044502	Bod1	distalIntergenic	13423	ENSMUSG00000103635	Gm38061
11_32248413_32248953	oto_TP2_RF1_vs_RF3	any	0.734	19024	ENSMUSG00000020289	Nprl3	intron	18754	ENSMUSG00000020289	Nprl3
11_32362952_32364747	oto_TP2_RF1_vs_RF3	any	0.521	16039	ENSMUSG00000040711	Sh3pxd2b	firstIntron	15132	ENSMUSG00000040711	Sh3pxd2b
11_32383638_32384447	oto_TP2_RF1_vs_RF3	any	0.934	36232	ENSMUSG00000040711	Sh3pxd2b	intron	35818	ENSMUSG00000040711	Sh3pxd2b
11_32386623_32388663	oto_TP2_RF1_vs_RF3	any	0.623	39832	ENSMUSG00000040711	Sh3pxd2b	exon	38803	ENSMUSG00000040711	Sh3pxd2b
11_32667071_32667425	oto_TP2_RF1_vs_RF3	any	0.676	24693	ENSMUSG00000020271	Fbxw11	firstIntron	24347	ENSMUSG00000020271	Fbxw11
11_34258764_34259386	oto_TP2_RF1_vs_RF3	any	-0.74	-50986	ENSMUSG00000047861	Foxi1	intron	-40321	ENSMUSG00000087122	4930403D09Rik
11_34917160_34917827	oto_TP2_RF1_vs_RF3	any	-0.915	-83853	ENSMUSG00000069910	Spdl1	distalIntergenic	18143	ENSMUSG00000064577	NA
11_35976514_35976802	oto_TP2_RF1_vs_RF3	any	0.938	3431	ENSMUSG00000018849	Wwc1	firstIntron	3725	ENSMUSG00000018849	Wwc1
11_35985407_35986858	oto_TP2_RF1_vs_RF3	any	0.506	-6044	ENSMUSG00000018849	Wwc1	distalIntergenic	-4880	ENSMUSG00000018849	Wwc1
11_36871853_36874343	oto_TP2_RF1_vs_RF3	any	-0.602	71143	ENSMUSG00000049336	Tenm2	intron	148971	ENSMUSG00000065173	Gm22127
11_37095895_37097471	oto_TP2_RF1_vs_RF3	any	-0.653	-152442	ENSMUSG00000049336	Tenm2	intron	138493	ENSMUSG00000049336	Tenm2
11_37285038_37286076	oto_TP2_RF1_vs_RF3	any	-0.545	-341316	ENSMUSG00000049336	Tenm2	distalIntergenic	-49074	ENSMUSG00000049336	Tenm2
11_37800498_37801007	oto_TP2_RF1_vs_RF3	any	-0.968	141764	ENSMUSG00000087388	Gm12128	distalIntergenic	141509	ENSMUSG00000087388	Gm12128
11_38068967_38069947	oto_TP2_RF1_vs_RF3	any	-0.652	410468	ENSMUSG00000087388	Gm12128	distalIntergenic	-31704	ENSMUSG00000093184	NA
11_38291012_38291510	oto_TP2_RF1_vs_RF3	any	-1.107	228784		NA	distalIntergenic	71943	ENSMUSG00000082587	Gm12129
11_38335282_38335752	oto_TP2_RF1_vs_RF3	any	-0.987	184528		NA	distalIntergenic	116213	ENSMUSG00000082587	Gm12129
11_38409985_38411254	oto_TP2_RF1_vs_RF3	any	-0.855	109425		NA	distalIntergenic	108759	ENSMUSG00000087296	Gm12130
11_38588029_38589582	oto_TP2_RF1_vs_RF3	any	-0.976	-68761		NA	distalIntergenic	-68016	ENSMUSG00000087296	Gm12130
11_38680032_38682133	oto_TP2_RF1_vs_RF3	any	-0.648	-161038		NA	distalIntergenic	116144	ENSMUSG00000070249	NA
11_38715037_38716675	oto_TP2_RF1_vs_RF3	any	-0.625	-195811		NA	distalIntergenic	81602	ENSMUSG00000070249	NA
11_38728477_38730119	oto_TP2_RF1_vs_RF3	any	-0.833	-209253		NA	distalIntergenic	68158	ENSMUSG00000070249	NA
11_38770374_38772560	oto_TP2_RF1_vs_RF3	any	-0.646	-251422		NA	distalIntergenic	25717	ENSMUSG00000070249	NA
11_38861365_38863213	oto_TP2_RF1_vs_RF3	any	-0.554	-342244		NA	distalIntergenic	-63088	ENSMUSG00000070249	NA
11_38936710_38939415	oto_TP2_RF1_vs_RF3	any	-0.534	-418018		NA	distalIntergenic	-138433	ENSMUSG00000070249	NA
11_39182742_39183836	oto_TP2_RF1_vs_RF3	any	-0.792	206936		NA	distalIntergenic	-384465	ENSMUSG00000070249	NA
11_39193353_39194757	oto_TP2_RF1_vs_RF3	any	-0.823	196170		NA	distalIntergenic	-395076	ENSMUSG00000070249	NA
11_39341906_39342309	oto_TP2_RF1_vs_RF3	any	-0.852	48117		NA	distalIntergenic	385403	ENSMUSG00000083806	Gm12131
11_39444880_39446214	oto_TP2_RF1_vs_RF3	any	-0.957	-55322		NA	distalIntergenic	281498	ENSMUSG00000083806	Gm12131
11_39557486_39559126	oto_TP2_RF1_vs_RF3	any	-0.523	-168081		NA	distalIntergenic	168586	ENSMUSG00000083806	Gm12131
11_39618904_39620497	oto_TP2_RF1_vs_RF3	any	-0.639	-229476		NA	distalIntergenic	107215	ENSMUSG00000083806	Gm12131
11_39649278_39651251	oto_TP2_RF1_vs_RF3	any	-0.8	-260040		NA	distalIntergenic	76461	ENSMUSG00000083806	Gm12131
11_39733327_39734471	oto_TP2_RF1_vs_RF3	any	-0.666	-343674		NA	distalIntergenic	-5615	ENSMUSG00000083806	Gm12131
11_39892036_39893464	oto_TP2_RF1_vs_RF3	any	-0.827	-502525		NA	distalIntergenic	61380	ENSMUSG00000088603	Gm24192
11_40026815_40029454	oto_TP2_RF1_vs_RF3	any	-0.626	-637910		NA	intron	18621	ENSMUSG00000085301	Gm12132
11_40101938_40104024	oto_TP2_RF1_vs_RF3	any	-0.752	589701	ENSMUSG00000042032	MaTP2b	intron	93744	ENSMUSG00000085301	Gm12132
11_40148829_40150495	oto_TP2_RF1_vs_RF3	any	-0.58	543020	ENSMUSG00000042032	MaTP2b	intron	140635	ENSMUSG00000085301	Gm12132
11_40274664_40274970	oto_TP2_RF1_vs_RF3	any	-0.966	417865	ENSMUSG00000042032	MaTP2b	intron	148384	ENSMUSG00000082295	Gm12133
11_40397294_40398265	oto_TP2_RF1_vs_RF3	any	-0.546	294902	ENSMUSG00000042032	MaTP2b	distalIntergenic	25089	ENSMUSG00000082295	Gm12133
11_40482454_40482966	oto_TP2_RF1_vs_RF3	any	-0.996	209972	ENSMUSG00000042032	MaTP2b	distalIntergenic	-6777	ENSMUSG00000085588	3110004A20Rik
11_40546322_40547236	oto_TP2_RF1_vs_RF3	any	-0.706	145903	ENSMUSG00000042032	MaTP2b	distalIntergenic	23289	ENSMUSG00000082390	Gm12136
11_40774825_40776420	oto_TP2_RF1_vs_RF3	any	-0.658	-20337	ENSMUSG00000020326	Ccng1	distalIntergenic	-19514	ENSMUSG00000020326	Ccng1
11_40782840_40785219	oto_TP2_RF1_vs_RF3	any	-0.545	-28744	ENSMUSG00000020326	Ccng1	distalIntergenic	-27529	ENSMUSG00000020326	Ccng1
11_40786293_40788185	oto_TP2_RF1_vs_RF3	any	-0.541	-31953	ENSMUSG00000020326	Ccng1	distalIntergenic	-30982	ENSMUSG00000020326	Ccng1
11_40846533_40847124	oto_TP2_RF1_vs_RF3	any	-0.863	-91543	ENSMUSG00000020326	Ccng1	distalIntergenic	-91222	ENSMUSG00000020326	Ccng1
11_40862978_40866723	oto_TP2_RF1_vs_RF3	any	-0.599	-109565	ENSMUSG00000020326	Ccng1	distalIntergenic	-107667	ENSMUSG00000020326	Ccng1
11_40890006_40891920	oto_TP2_RF1_vs_RF3	any	-0.669	-135677	ENSMUSG00000020326	Ccng1	distalIntergenic	-134695	ENSMUSG00000020326	Ccng1
11_40926584_40929137	oto_TP2_RF1_vs_RF3	any	-0.559	-172575	ENSMUSG00000020326	Ccng1	distalIntergenic	105986	ENSMUSG00000065916	Gm24446
11_41009933_41010495	oto_TP2_RF1_vs_RF3	any	-0.78	-254928	ENSMUSG00000020326	Ccng1	distalIntergenic	24628	ENSMUSG00000065916	Gm24446
11_41037917_41039350	oto_TP2_RF1_vs_RF3	any	-0.63	-283348	ENSMUSG00000020326	Ccng1	distalIntergenic	-2794	ENSMUSG00000065916	Gm24446
11_41045705_41047998	oto_TP2_RF1_vs_RF3	any	-0.955	-291566	ENSMUSG00000020326	Ccng1	distalIntergenic	-10582	ENSMUSG00000065916	Gm24446
11_41057858_41060745	oto_TP2_RF1_vs_RF3	any	-0.577	-304016	ENSMUSG00000020326	Ccng1	distalIntergenic	-22735	ENSMUSG00000065916	Gm24446
11_41158469_41160590	oto_TP2_RF1_vs_RF3	any	-0.519	-404244	ENSMUSG00000020326	Ccng1	distalIntergenic	16706	ENSMUSG00000084129	Hmgb1-ps1
11_41257813_41261377	oto_TP2_RF1_vs_RF3	any	-0.729	-504309	ENSMUSG00000020326	Ccng1	distalIntergenic	38976	ENSMUSG00000086475	Platr13
11_41336867_41337748	oto_TP2_RF1_vs_RF3	any	-0.749	-582022	ENSMUSG00000020326	Ccng1	distalIntergenic	-40330	ENSMUSG00000081112	Gm12140
11_41370673_41371381	oto_TP2_RF1_vs_RF3	any	-0.956	-615741	ENSMUSG00000020326	Ccng1	distalIntergenic	-6697	ENSMUSG00000081112	Gm12140
11_41565073_41566270	oto_TP2_RF1_vs_RF3	any	-0.928	435042	ENSMUSG00000020436	Gabrg2	distalIntergenic	-24852	ENSMUSG00000081847	Btf3-ps7
11_41598581_41599397	oto_TP2_RF1_vs_RF3	any	-0.782	401725	ENSMUSG00000020436	Gabrg2	distalIntergenic	7459	ENSMUSG00000081847	Btf3-ps7
11_42246965_42248115	oto_TP2_RF1_vs_RF3	any	-1.259	-64610	ENSMUSG00000010803	Gabra1	distalIntergenic	-64035	ENSMUSG00000010803	Gabra1
11_42542389_42543302	oto_TP2_RF1_vs_RF3	any	-0.746	121496	ENSMUSG00000007653	Gabrb2	intron	122632	ENSMUSG00000007653	Gabrb2
11_42565068_42566480	oto_TP2_RF1_vs_RF3	any	-0.598	144424	ENSMUSG00000007653	Gabrb2	intron	145311	ENSMUSG00000007653	Gabrb2
11_42774753_42775977	oto_TP2_RF1_vs_RF3	any	-0.763	354015	ENSMUSG00000007653	Gabrb2	distalIntergenic	-121518	ENSMUSG00000084627	NA
11_42873736_42874410	oto_TP2_RF1_vs_RF3	any	-0.978	-275804	ENSMUSG00000055415	Atp10b	distalIntergenic	-23085	ENSMUSG00000084627	NA
11_42926380_42928313	oto_TP2_RF1_vs_RF3	any	-0.541	-222530	ENSMUSG00000055415	Atp10b	distalIntergenic	28885	ENSMUSG00000084627	NA
11_43054603_43056067	oto_TP2_RF1_vs_RF3	any	-0.712	-94542	ENSMUSG00000055415	Atp10b	distalIntergenic	18857	ENSMUSG00000055456	Gm9972
11_43059345_43060739	oto_TP2_RF1_vs_RF3	any	-0.888	-89835	ENSMUSG00000055415	Atp10b	distalIntergenic	23599	ENSMUSG00000055456	Gm9972
11_43114723_43116109	oto_TP2_RF1_vs_RF3	any	-1.349	-34461	ENSMUSG00000055415	Atp10b	DSTSS1	185	ENSMUSG00000085951	Gm12145
11_43140691_43142380	oto_TP2_RF1_vs_RF3	any	-0.885	-8341	ENSMUSG00000055415	Atp10b	distalIntergenic	-7497	ENSMUSG00000055415	Atp10b
11_43166952_43168012	oto_TP2_RF1_vs_RF3	any	-0.634	17605	ENSMUSG00000055415	Atp10b	intron	17075	ENSMUSG00000055415	Atp10b
11_43313538_43314662	oto_TP2_RF1_vs_RF3	any	-0.57	60361	ENSMUSG00000065601	Mir146	distalIntergenic	-2450	ENSMUSG00000086791	Gm12147
11_43666723_43667896	oto_TP2_RF1_vs_RF3	any	0.662	-14688	ENSMUSG00000044950	Pwwp2a	distalIntergenic	-2905	ENSMUSG00000083662	Gm12152
11_44051942_44053667	oto_TP2_RF1_vs_RF3	any	-0.691	-151568	ENSMUSG00000050541	Adra1b	intron	92853	ENSMUSG00000087172	Gm12153
11_44250071_44250475	oto_TP2_RF1_vs_RF3	any	-0.986	-149790	ENSMUSG00000004296	Il12b	distalIntergenic	16734	ENSMUSG00000086738	Gm12154
11_44251149_44252164	oto_TP2_RF1_vs_RF3	any	-0.66	-148406	ENSMUSG00000004296	Il12b	distalIntergenic	15045	ENSMUSG00000086738	Gm12154
11_45407849_45408665	oto_TP2_RF1_vs_RF3	any	-0.7	-291329	ENSMUSG00000084773	Gm12159	DS1	59839	ENSMUSG00000085476	Gm12162
11_45678246_45679834	oto_TP2_RF1_vs_RF3	any	-0.664	-129043		NA	distalIntergenic	38863	ENSMUSG00000077320	Gm22284
11_46313955_46314813	oto_TP2_RF1_vs_RF3	any	-0.522	-1525	ENSMUSG00000020340	Cyfip2	USTSS2	-1096	ENSMUSG00000020340	Cyfip2
11_46551964_46554142	oto_TP2_RF1_vs_RF3	any	-0.636	4640		NA	intron	7755	ENSMUSG00000086981	Gm12171
11_47313933_47316155	oto_TP2_RF1_vs_RF3	any	-0.54	64258	ENSMUSG00000020354	Sgcd	intron	-225277	ENSMUSG00000082792	Gm12176
11_47473355_47474808	oto_TP2_RF1_vs_RF3	any	-0.7	-94780	ENSMUSG00000020354	Sgcd	firstIntron	-66624	ENSMUSG00000082792	Gm12176
11_47670494_47671648	oto_TP2_RF1_vs_RF3	any	-0.827	-291769	ENSMUSG00000020354	Sgcd	firstIntron	129062	ENSMUSG00000082792	Gm12176
11_47883079_47886247	oto_TP2_RF1_vs_RF3	any	-0.687	-505361	ENSMUSG00000020354	Sgcd	firstIntron	26298	ENSMUSG00000065804	Gm23039
11_48044354_48046495	oto_TP2_RF1_vs_RF3	any	-0.609	-666123	ENSMUSG00000020354	Sgcd	distalIntergenic	-55385	ENSMUSG00000020354	Sgcd
11_48588130_48589551	oto_TP2_RF1_vs_RF3	any	-0.606	-211519	ENSMUSG00000020372	Rack1	distalIntergenic	-5728	ENSMUSG00000082250	Gm12181
11_48598771_48600781	oto_TP2_RF1_vs_RF3	any	-0.516	-200584	ENSMUSG00000020372	Rack1	distalIntergenic	3492	ENSMUSG00000082250	Gm12181
11_48657992_48658969	oto_TP2_RF1_vs_RF3	any	-0.741	-141879	ENSMUSG00000020372	Rack1	distalIntergenic	-25740	ENSMUSG00000088425	Gm24422
11_48764042_48765442	oto_TP2_RF1_vs_RF3	any	-0.761	-35618	ENSMUSG00000020372	Rack1	distalIntergenic	-10328	ENSMUSG00000082454	Gm12183
11_48825983_48827438	oto_TP2_RF1_vs_RF3	any	0.652	573	ENSMUSG00000040350	Trim7	USTSS1	0	ENSMUSG00000040350	Trim7
11_49108682_49109193	oto_TP2_RF1_vs_RF3	any	-0.74	4819	ENSMUSG00000047511	Olfr1396	intron	5681	ENSMUSG00000047511	Olfr1396
11_49112080_49113452	oto_TP2_RF1_vs_RF3	any	-0.802	991	ENSMUSG00000047511	Olfr1396	DSTSS2	1422	ENSMUSG00000047511	Olfr1396
11_49189507_49190666	oto_TP2_RF1_vs_RF3	any	-0.808	-2998	ENSMUSG00000040283	Btnl9	distalIntergenic	-2348	ENSMUSG00000040283	Btnl9
11_49294342_49296099	oto_TP2_RF1_vs_RF3	any	-0.812	1924	ENSMUSG00000101750	Olfr1392	3pUTR	-8642	ENSMUSG00000100923	Olfr10
11_50168289_50169301	oto_TP2_RF1_vs_RF3	any	0.504	-6056	ENSMUSG00000020381	Mrnip	exon	-5143	ENSMUSG00000020381	Mrnip
11_52282492_52284288	oto_TP2_RF1_vs_RF3	any	0.522	-376	ENSMUSG00000000782	Tcf7	USTSS1	0	ENSMUSG00000000782	Tcf7
11_52601534_52603750	oto_TP2_RF1_vs_RF3	any	0.578	-162064	ENSMUSG00000036264	Fstl4	distalIntergenic	-114224	ENSMUSG00000083129	Gm12210
11_52641115_52642746	oto_TP2_RF1_vs_RF3	any	0.572	-122775	ENSMUSG00000036264	Fstl4	distalIntergenic	-121888	ENSMUSG00000036264	Fstl4
11_52848892_52850679	oto_TP2_RF1_vs_RF3	any	0.544	85080	ENSMUSG00000036264	Fstl4	intron	84258	ENSMUSG00000036264	Fstl4
11_53504768_53505224	oto_TP2_RF1_vs_RF3	any	0.983	-14740	ENSMUSG00000018398	Septin8	distalIntergenic	3584	ENSMUSG00000085718	Rpl9-ps3
11_53762301_53764635	oto_TP2_RF1_vs_RF3	any	0.612	186	ENSMUSG00000099153	Mir7671	USTSS1	0	ENSMUSG00000099153	Mir7671
11_53769311_53771398	oto_TP2_RF1_vs_RF3	any	0.526	-118	ENSMUSG00000018899	Irf1	USTSS1	0	ENSMUSG00000018899	Irf1
11_53796155_53798617	oto_TP2_RF1_vs_RF3	any	0.524	26913	ENSMUSG00000018899	Irf1	intron	-22960	ENSMUSG00000091191	Gm17334
11_53835868_53836686	oto_TP2_RF1_vs_RF3	any	0.693	22979	ENSMUSG00000081769	Gm12216	intron	22570	ENSMUSG00000081769	Gm12216
11_54067505_54069580	oto_TP2_RF1_vs_RF3	any	0.633	474	ENSMUSG00000020388	Pdlim4	USTSS1	0	ENSMUSG00000020388	Pdlim4
11_54084734_54085556	oto_TP2_RF1_vs_RF3	any	0.608	-15779	ENSMUSG00000018906	P4ha2	distalIntergenic	-14539	ENSMUSG00000018906	P4ha2
11_54311574_54313535	oto_TP2_RF1_vs_RF3	any	0.512	-2348	ENSMUSG00000020333	Acsl6	firstIntron	7776	ENSMUSG00000020333	Acsl6
11_54314798_54315023	oto_TP2_RF1_vs_RF3	any	1.002	8	ENSMUSG00000020333	Acsl6	5pUTR	11000	ENSMUSG00000020333	Acsl6
11_54763654_54764327	oto_TP2_RF1_vs_RF3	any	0.658	23712	ENSMUSG00000052298	Cdc42se2	firstIntron	-16830	ENSMUSG00000082503	Gm12229
11_54804529_54805778	oto_TP2_RF1_vs_RF3	any	0.566	-14765	ENSMUSG00000086789	Lyrm7os	distalIntergenic	-14141	ENSMUSG00000086789	Lyrm7os
11_54954234_54954578	oto_TP2_RF1_vs_RF3	any	0.868	8534	ENSMUSG00000020400	Tnip1	firstIntron	6799	ENSMUSG00000082180	Gm12230
11_55022215_55024046	oto_TP2_RF1_vs_RF3	any	0.599	10340	ENSMUSG00000018340	Anxa6	firstIntron	9399	ENSMUSG00000018340	Anxa6
11_55076686_55079767	oto_TP2_RF1_vs_RF3	any	0.501	-96	ENSMUSG00000049588	Ccdc69	USTSS1	0	ENSMUSG00000049588	Ccdc69
11_55249720_55251188	oto_TP2_RF1_vs_RF3	any	0.702	46114	ENSMUSG00000020261	Slc36a1	3pUTR	45370	ENSMUSG00000020261	Slc36a1
11_55265465_55266138	oto_TP2_RF1_vs_RF3	any	0.861	46455	ENSMUSG00000055333	FaTP2	exon	61115	ENSMUSG00000020261	Slc36a1
11_55377469_55378952	oto_TP2_RF1_vs_RF3	any	0.644	41869	ENSMUSG00000018593	Sparc	distalIntergenic	-40905	ENSMUSG00000055333	FaTP2
11_55437967_55438420	oto_TP2_RF1_vs_RF3	any	0.974	-18114	ENSMUSG00000018593	Sparc	distalIntergenic	-14784	ENSMUSG00000018593	Sparc
11_56201088_56203398	oto_TP2_RF1_vs_RF3	any	-0.629	-161256	ENSMUSG00000037393	Nmur2	distalIntergenic	59685	ENSMUSG00000084169	Gm12240
11_57600280_57601389	oto_TP2_RF1_vs_RF3	any	1.046	-44607	ENSMUSG00000020520	Galnt10	distalIntergenic	27768	ENSMUSG00000086028	Gm12243
11_57727637_57727946	oto_TP2_RF1_vs_RF3	any	1.272	73675	ENSMUSG00000087165	2010001A14Rik	intron	-13354	ENSMUSG00000077155	Gm24582
11_57778123_57779484	oto_TP2_RF1_vs_RF3	any	0.637	22663	ENSMUSG00000087165	2010001A14Rik	intron	13696	ENSMUSG00000065806	NA
11_57800977_57802704	oto_TP2_RF1_vs_RF3	any	0.601	204	ENSMUSG00000020519	Sap30l	USTSS1	0	ENSMUSG00000087165	2010001A14Rik
11_58578474_58579040	oto_TP2_RF1_vs_RF3	any	0.652	-2080	ENSMUSG00000060765	Olfr325	DSTSS1	744	ENSMUSG00000060765	Olfr325
11_58999654_59001838	oto_TP2_RF1_vs_RF3	any	0.576	22653	ENSMUSG00000020455	Trim11	USTSS2	-1072	ENSMUSG00000072902	Gm10435
11_59263559_59264813	oto_TP2_RF1_vs_RF3	any	0.579	26565	ENSMUSG00000009900	Wnt3a	intron	25939	ENSMUSG00000009900	Wnt3a
11_59282624_59283303	oto_TP2_RF1_vs_RF3	any	0.858	7787	ENSMUSG00000009900	Wnt3a	firstIntron	7449	ENSMUSG00000009900	Wnt3a
11_59307785_59309460	oto_TP2_RF1_vs_RF3	any	0.501	1693	ENSMUSG00000000126	Wnt9a	DSTSS1	857	ENSMUSG00000000126	Wnt9a
11_59312911_59314251	oto_TP2_RF1_vs_RF3	any	0.608	6651	ENSMUSG00000000126	Wnt9a	firstIntron	5983	ENSMUSG00000000126	Wnt9a
11_59329674_59334089	oto_TP2_RF1_vs_RF3	any	0.74	24952	ENSMUSG00000000126	Wnt9a	3pUTR	3057	ENSMUSG00000093572	NA
11_59353918_59355996	oto_TP2_RF1_vs_RF3	any	0.804	20696	ENSMUSG00000049291	Prss38	distalIntergenic	-16772	ENSMUSG00000093572	NA
11_59361538_59362905	oto_TP2_RF1_vs_RF3	any	0.898	13431	ENSMUSG00000049291	Prss38	distalIntergenic	-12556	ENSMUSG00000086910	Gm15755
11_59396821_59397840	oto_TP2_RF1_vs_RF3	any	0.503	-21678	ENSMUSG00000049291	Prss38	distalIntergenic	-21164	ENSMUSG00000049291	Prss38
11_59412020_59414455	oto_TP2_RF1_vs_RF3	any	0.627	36796	ENSMUSG00000009894	Snap47	intron	-35590	ENSMUSG00000036819	Jmjd4
11_59449189_59450938	oto_TP2_RF1_vs_RF3	any	0.507	19	ENSMUSG00000036819	Jmjd4	USTSS1	0	ENSMUSG00000036819	Jmjd4
11_59504567_59507204	oto_TP2_RF1_vs_RF3	any	0.59	233	ENSMUSG00000072893	4933439C10Rik	USTSS1	0	ENSMUSG00000072893	4933439C10Rik
11_59664926_59665193	oto_TP2_RF1_vs_RF3	any	0.531	2565	ENSMUSG00000005417	Mprip	firstIntron	3621	ENSMUSG00000005417	Mprip
11_59682199_59683219	oto_TP2_RF1_vs_RF3	any	0.604	20214	ENSMUSG00000005417	Mprip	firstIntron	20894	ENSMUSG00000005417	Mprip
11_59757583_59760428	oto_TP2_RF1_vs_RF3	any	0.545	-18852	ENSMUSG00000086330	1700007J10Rik	exon	-17429	ENSMUSG00000086330	1700007J10Rik
11_59776951_59779863	oto_TP2_RF1_vs_RF3	any	0.536	8815	ENSMUSG00000043648	Pld6	DSTSS1	458	ENSMUSG00000086536	Gm12264
11_59847252_59849138	oto_TP2_RF1_vs_RF3	any	0.516	122	ENSMUSG00000032615	Nt5m	5pUTR	-7414	ENSMUSG00000019373	Cops3
11_59858850_59862065	oto_TP2_RF1_vs_RF3	any	0.56	12385	ENSMUSG00000032615	Nt5m	exon	-19012	ENSMUSG00000019373	Cops3
11_59889364_59890890	oto_TP2_RF1_vs_RF3	any	0.588	-31372	ENSMUSG00000085551	1810063I02Rik	distalIntergenic	-7484	ENSMUSG00000084766	Gm12714
11_59893125_59894745	oto_TP2_RF1_vs_RF3	any	0.573	-27564	ENSMUSG00000085551	1810063I02Rik	distalIntergenic	-3629	ENSMUSG00000084766	Gm12714
11_59913746_59914134	oto_TP2_RF1_vs_RF3	any	1.074	-7559	ENSMUSG00000085551	1810063I02Rik	distalIntergenic	-7365	ENSMUSG00000085551	1810063I02Rik
11_60003740_60005020	oto_TP2_RF1_vs_RF3	any	0.525	32625	ENSMUSG00000000301	Pemt	intron	-38796	ENSMUSG00000049892	Rasd1
11_60104033_60107238	oto_TP2_RF1_vs_RF3	any	0.531	623	ENSMUSG00000062115	Rai1	USTSS1	0	ENSMUSG00000062115	Rai1
11_60113502_60115904	oto_TP2_RF1_vs_RF3	any	0.685	9690	ENSMUSG00000062115	Rai1	USTSS1	0	ENSMUSG00000051008	4930412M03Rik
11_60153575_60154722	oto_TP2_RF1_vs_RF3	any	0.572	14067	ENSMUSG00000062115	Rai1	intron	-38345	ENSMUSG00000051008	4930412M03Rik
11_60182667_60186691	oto_TP2_RF1_vs_RF3	any	0.545	15938	ENSMUSG00000098547	Mir6921	5pUTR	13926	ENSMUSG00000098547	Mir6921
11_60197848_60198537	oto_TP2_RF1_vs_RF3	any	0.781	2424	ENSMUSG00000098547	Mir6921	3pUTR	2080	ENSMUSG00000098547	Mir6921
11_60202119_60203849	oto_TP2_RF1_vs_RF3	any	0.504	-657	ENSMUSG00000099259	Mir6922	USTSS1	0	ENSMUSG00000099259	Mir6922
11_60208409_60211422	oto_TP2_RF1_vs_RF3	any	0.737	555	ENSMUSG00000020538	Srebf1	5pUTR	-6082	ENSMUSG00000099259	Mir6922
11_60222103_60223737	oto_TP2_RF1_vs_RF3	any	0.527	-339	ENSMUSG00000020538	Srebf1	USTSS1	0	ENSMUSG00000020538	Srebf1
11_60251362_60251962	oto_TP2_RF1_vs_RF3	any	0.884	-29081	ENSMUSG00000020538	Srebf1	intron	10552	ENSMUSG00000085132	Gm12265
11_60255553_60257757	oto_TP2_RF1_vs_RF3	any	0.659	-34074	ENSMUSG00000020538	Srebf1	exon	14743	ENSMUSG00000085132	Gm12265
11_60258775_60261725	oto_TP2_RF1_vs_RF3	any	0.673	-37669	ENSMUSG00000020538	Srebf1	exon	17965	ENSMUSG00000085132	Gm12265
11_60262370_60263374	oto_TP2_RF1_vs_RF3	any	0.762	-40291	ENSMUSG00000020538	Srebf1	exon	21560	ENSMUSG00000085132	Gm12265
11_60332920_60335239	oto_TP2_RF1_vs_RF3	any	0.515	18825	ENSMUSG00000000538	Tom1l2	firstIntron	-8006	ENSMUSG00000082148	Gm12266
11_60346459_60347211	oto_TP2_RF1_vs_RF3	any	0.733	6070	ENSMUSG00000000538	Tom1l2	firstIntron	3214	ENSMUSG00000082148	Gm12266
11_60352041_60353567	oto_TP2_RF1_vs_RF3	any	0.503	101	ENSMUSG00000000538	Tom1l2	USTSS1	0	ENSMUSG00000000538	Tom1l2
11_60406375_60407837	oto_TP2_RF1_vs_RF3	any	0.729	9993	ENSMUSG00000042709	Atpaf2	exon	-9308	ENSMUSG00000018415	Gid4
11_60698731_60700633	oto_TP2_RF1_vs_RF3	any	0.514	-8	ENSMUSG00000020536	Llgl1	USTSS1	0	ENSMUSG00000020536	Llgl1
11_60810426_60812049	oto_TP2_RF1_vs_RF3	any	0.711	27	ENSMUSG00000020534	Shmt1	USTSS1	0	ENSMUSG00000020534	Shmt1
11_60931484_60932682	oto_TP2_RF1_vs_RF3	any	0.557	26	ENSMUSG00000018932	Map2k3	USTSS1	0	ENSMUSG00000042549	Map2k3os
11_61067765_61070004	oto_TP2_RF1_vs_RF3	any	0.7	3081	ENSMUSG00000042529	Kcnj12	5pUTR	45201	ENSMUSG00000042529	Kcnj12
11_61146823_61147932	oto_TP2_RF1_vs_RF3	any	0.533	6543	ENSMUSG00000010142	Tnfrsf13b	3pUTR	-15516	ENSMUSG00000080912	Gm12269
11_61174182_61175702	oto_TP2_RF1_vs_RF3	any	0.511	117	ENSMUSG00000042506	Usp22	USTSS1	0	ENSMUSG00000042506	Usp22
11_61441454_61442349	oto_TP2_RF1_vs_RF3	any	0.754	12090	ENSMUSG00000010086	Rnf112	distalIntergenic	11782	ENSMUSG00000010086	Rnf112
11_61443504_61444547	oto_TP2_RF1_vs_RF3	any	0.501	9966	ENSMUSG00000010086	Rnf112	distalIntergenic	9584	ENSMUSG00000010086	Rnf112
11_61446699_61449878	oto_TP2_RF1_vs_RF3	any	0.526	5703	ENSMUSG00000010086	Rnf112	3pUTR	4253	ENSMUSG00000010086	Rnf112
11_61483490_61486157	oto_TP2_RF1_vs_RF3	any	0.584	-607	ENSMUSG00000042436	Mfap4	USTSS1	0	ENSMUSG00000042436	Mfap4
11_61493285_61494884	oto_TP2_RF1_vs_RF3	any	0.542	176	ENSMUSG00000001034	Mapk7	USTSS1	0	ENSMUSG00000001034	Mapk7
11_61665349_61666583	oto_TP2_RF1_vs_RF3	any	0.602	12645	ENSMUSG00000004837	Grap	intron	12084	ENSMUSG00000004837	Grap
11_61673788_61675161	oto_TP2_RF1_vs_RF3	any	0.792	-9935	ENSMUSG00000042377	Fam83g	exon	-8930	ENSMUSG00000042377	Fam83g
11_61943870_61944698	oto_TP2_RF1_vs_RF3	any	0.777	-12479	ENSMUSG00000042331	Specc1	distalIntergenic	-6217	ENSMUSG00000084805	Gm12273
11_62075293_62077680	oto_TP2_RF1_vs_RF3	any	0.55	-537	ENSMUSG00000042331	Specc1	5pUTR	-39739	ENSMUSG00000118644	AL592080.1
11_62629940_62631490	oto_TP2_RF1_vs_RF3	any	0.563	17334	ENSMUSG00000046417	Lrrc75a	firstIntron	-3214	ENSMUSG00000085170	Lrrc75aos1
11_64369383_64370309	oto_TP2_RF1_vs_RF3	any	-0.796	-65486	ENSMUSG00000047759	Hs3st3a1	distalIntergenic	-65023	ENSMUSG00000047759	Hs3st3a1
11_65052071_65052698	oto_TP2_RF1_vs_RF3	any	0.734	73350	ENSMUSG00000020549	Elac2	3pUTR	-14530	ENSMUSG00000083935	Gm12294
11_67400115_67402420	oto_TP2_RF1_vs_RF3	any	0.568	74165	ENSMUSG00000060180	Myh13	distalIntergenic	36025	ENSMUSG00000084567	NA
11_67518523_67519641	oto_TP2_RF1_vs_RF3	any	0.715	-13916	ENSMUSG00000033066	Gas7	firstIntron	57825	ENSMUSG00000087058	Gm12301
11_67544393_67546028	oto_TP2_RF1_vs_RF3	any	0.506	12213	ENSMUSG00000033066	Gas7	firstIntron	31438	ENSMUSG00000087058	Gm12301
11_67652009_67653572	oto_TP2_RF1_vs_RF3	any	0.554	-42535	ENSMUSG00000020907	Rcvrn	exon	-41754	ENSMUSG00000020907	Rcvrn
11_67654631_67656525	oto_TP2_RF1_vs_RF3	any	0.539	-39748	ENSMUSG00000020907	Rcvrn	intron	-38801	ENSMUSG00000020907	Rcvrn
11_67926431_67927032	oto_TP2_RF1_vs_RF3	any	0.929	-4579	ENSMUSG00000020905	Usp43	exon	-4278	ENSMUSG00000020905	Usp43
11_68030802_68031387	oto_TP2_RF1_vs_RF3	any	1.628	64637	ENSMUSG00000020903	Stx8	intron	4323	ENSMUSG00000082266	Gm12303
11_68041128_68042511	oto_TP2_RF1_vs_RF3	any	0.778	75362	ENSMUSG00000020903	Stx8	intron	-5418	ENSMUSG00000082266	Gm12303
11_68399462_68400482	oto_TP2_RF1_vs_RF3	any	0.74	-13146	ENSMUSG00000020902	Ntn1	DSTSS1	341	ENSMUSG00000020902	Ntn1
11_68656932_68658702	oto_TP2_RF1_vs_RF3	any	0.698	-34098	ENSMUSG00000020900	Myh10	distalIntergenic	-32857	ENSMUSG00000020900	Myh10
11_68674024_68677049	oto_TP2_RF1_vs_RF3	any	0.67	-16378	ENSMUSG00000020900	Myh10	distalIntergenic	-14510	ENSMUSG00000020900	Myh10
11_68811496_68813073	oto_TP2_RF1_vs_RF3	any	0.527	40846	ENSMUSG00000018736	Ndel1	exon	58785	ENSMUSG00000018736	Ndel1
11_68852466_68853717	oto_TP2_RF1_vs_RF3	any	0.625	39	ENSMUSG00000018736	Ndel1	5pUTR	18141	ENSMUSG00000018736	Ndel1
11_68945961_68948140	oto_TP2_RF1_vs_RF3	any	0.573	9807	ENSMUSG00000052921	Arhgef15	exon	9340	ENSMUSG00000052921	Arhgef15
11_69015376_69017327	oto_TP2_RF1_vs_RF3	any	0.5	441	ENSMUSG00000020898	Ctc1	USTSS1	0	ENSMUSG00000020898	Ctc1
11_69059174_69061022	oto_TP2_RF1_vs_RF3	any	0.612	323	ENSMUSG00000045176	Borcs6	USTSS1	0	ENSMUSG00000045176	Borcs6
11_69066185_69067176	oto_TP2_RF1_vs_RF3	any	0.603	-4128	ENSMUSG00000020895	Tmem107	distalIntergenic	-3630	ENSMUSG00000020895	Tmem107
11_69070310_69071545	oto_TP2_RF1_vs_RF3	any	0.532	119	ENSMUSG00000020895	Tmem107	USTSS1	0	ENSMUSG00000020895	Tmem107
11_69086071_69089719	oto_TP2_RF1_vs_RF3	any	0.566	-633	ENSMUSG00000020894	Vamp2	USTSS1	0	ENSMUSG00000020894	Vamp2
11_69094506_69095447	oto_TP2_RF1_vs_RF3	any	0.572	-3972	ENSMUSG00000020893	Per1	USTSS1	0	ENSMUSG00000020893	Per1
11_69096855_69097793	oto_TP2_RF1_vs_RF3	any	0.549	-1625	ENSMUSG00000020893	Per1	DSTSS2	1638	ENSMUSG00000020893	Per1
11_69098707_69100588	oto_TP2_RF1_vs_RF3	any	0.65	-504	ENSMUSG00000020893	Per1	5pUTR	3490	ENSMUSG00000020893	Per1
11_69133111_69135102	oto_TP2_RF1_vs_RF3	any	0.584	7730	ENSMUSG00000020892	Aloxe3	3pUTR	7215	ENSMUSG00000020892	Aloxe3
11_69139346_69140483	oto_TP2_RF1_vs_RF3	any	0.673	13538	ENSMUSG00000020892	Aloxe3	intron	13450	ENSMUSG00000020892	Aloxe3
11_69156666_69158259	oto_TP2_RF1_vs_RF3	any	0.538	391	ENSMUSG00000032807	Alox12b	USTSS1	0	ENSMUSG00000032807	Alox12b
11_69210690_69212542	oto_TP2_RF1_vs_RF3	any	0.61	-13773	ENSMUSG00000020891	Alox8	distalIntergenic	-12847	ENSMUSG00000020891	Alox8
11_69235045_69236966	oto_TP2_RF1_vs_RF3	any	0.734	1016	ENSMUSG00000020890	Gucy2e	DSTSS1	70	ENSMUSG00000020890	Gucy2e
11_69269497_69270289	oto_TP2_RF1_vs_RF3	any	0.544	-32871	ENSMUSG00000020890	Gucy2e	distalIntergenic	-23862	ENSMUSG00000087003	Cntrobos
11_69322993_69324851	oto_TP2_RF1_vs_RF3	any	0.504	-49	ENSMUSG00000032782	Cntrob	USTSS1	0	ENSMUSG00000032782	Cntrob
11_69359858_69360646	oto_TP2_RF1_vs_RF3	any	0.589	9174	ENSMUSG00000018474	Chd3	exon	8760	ENSMUSG00000018474	Chd3
11_69364452_69367425	oto_TP2_RF1_vs_RF3	any	0.53	3487	ENSMUSG00000018474	Chd3	DSTSS2	1981	ENSMUSG00000018474	Chd3
11_69371684_69372665	oto_TP2_RF1_vs_RF3	any	0.537	-2749	ENSMUSG00000018474	Chd3	distalIntergenic	-2278	ENSMUSG00000018474	Chd3
11_69382209_69383818	oto_TP2_RF1_vs_RF3	any	0.611	12332	ENSMUSG00000044795	Cyb5d1	distalIntergenic	-11669	ENSMUSG00000059278	Naa38
11_69401032_69402109	oto_TP2_RF1_vs_RF3	any	0.589	-3337	ENSMUSG00000045377	Tmem88	USTSS1	0	ENSMUSG00000085178	Kdm6bos
11_69407853_69412104	oto_TP2_RF1_vs_RF3	any	0.625	3696	ENSMUSG00000018476	Kdm6b	DSTSS2	1571	ENSMUSG00000018476	Kdm6b
11_69413309_69413651	oto_TP2_RF1_vs_RF3	any	0.687	195	ENSMUSG00000018476	Kdm6b	DSTSS1	24	ENSMUSG00000018476	Kdm6b
11_69415329_69416231	oto_TP2_RF1_vs_RF3	any	0.596	-2105	ENSMUSG00000018476	Kdm6b	USTSS2	-1654	ENSMUSG00000018476	Kdm6b
11_69431097_69433625	oto_TP2_RF1_vs_RF3	any	0.514	-18686	ENSMUSG00000018476	Kdm6b	exon	-14923	ENSMUSG00000086591	Dnah2os
11_69487115_69488056	oto_TP2_RF1_vs_RF3	any	0.793	61522	ENSMUSG00000005237	Dnah2	exon	17379	ENSMUSG00000098432	NA
11_69512839_69515138	oto_TP2_RF1_vs_RF3	any	0.522	35119	ENSMUSG00000005237	Dnah2	exon	-7404	ENSMUSG00000098432	NA
11_69543554_69544522	oto_TP2_RF1_vs_RF3	any	0.682	5070	ENSMUSG00000005237	Dnah2	firstExon	4588	ENSMUSG00000005237	Dnah2
11_69545402_69547518	oto_TP2_RF1_vs_RF3	any	0.615	2648	ENSMUSG00000005237	Dnah2	DSTSS2	1592	ENSMUSG00000005237	Dnah2
11_69549183_69549688	oto_TP2_RF1_vs_RF3	any	0.945	-328	ENSMUSG00000005237	Dnah2	USTSS1	-73	ENSMUSG00000005237	Dnah2
11_69552396_69553984	oto_TP2_RF1_vs_RF3	any	0.567	-4082	ENSMUSG00000005237	Dnah2	DS1	-3286	ENSMUSG00000005237	Dnah2
11_69558920_69561710	oto_TP2_RF1_vs_RF3	any	0.701	-78	ENSMUSG00000003934	Efnb3	USTSS1	0	ENSMUSG00000003934	Efnb3
11_69565249_69565753	oto_TP2_RF1_vs_RF3	any	0.938	-5264	ENSMUSG00000003934	Efnb3	intron	-5044	ENSMUSG00000003934	Efnb3
11_69590851_69594301	oto_TP2_RF1_vs_RF3	any	0.614	12217	ENSMUSG00000059552	Trp53	3pUTR	10492	ENSMUSG00000059552	Trp53
11_69598829_69600622	oto_TP2_RF1_vs_RF3	any	0.62	6234	ENSMUSG00000041329	Atp1b2	3pUTR	5320	ENSMUSG00000041329	Atp1b2
11_69603717_69606693	oto_TP2_RF1_vs_RF3	any	0.621	755	ENSMUSG00000041329	Atp1b2	USTSS1	0	ENSMUSG00000041329	Atp1b2
11_69613418_69615508	oto_TP2_RF1_vs_RF3	any	0.701	3442	ENSMUSG00000005202	Shbg	3pUTR	2397	ENSMUSG00000005202	Shbg
11_69632119_69633488	oto_TP2_RF1_vs_RF3	any	0.512	-167	ENSMUSG00000018765	Fxr2	USTSS1	0	ENSMUSG00000018765	Fxr2
11_69661624_69663379	oto_TP2_RF1_vs_RF3	any	0.561	147	ENSMUSG00000018761	Mpdu1	USTSS1	0	ENSMUSG00000018761	Mpdu1
11_69665784_69666496	oto_TP2_RF1_vs_RF3	any	0.53	30	ENSMUSG00000018774	Cd68	USTSS1	0	ENSMUSG00000018774	Cd68
11_69670968_69672883	oto_TP2_RF1_vs_RF3	any	0.607	497	ENSMUSG00000059796	Eif4a1	USTSS1	0	ENSMUSG00000059796	Eif4a1
11_69681445_69683393	oto_TP2_RF1_vs_RF3	any	0.557	-335	ENSMUSG00000005204	Senp3	USTSS1	0	ENSMUSG00000005204	Senp3
11_69757966_69759761	oto_TP2_RF1_vs_RF3	any	0.554	-231	ENSMUSG00000005198	Polr2a	USTSS1	0	ENSMUSG00000005198	Polr2a
11_69765317_69768344	oto_TP2_RF1_vs_RF3	any	0.605	919	ENSMUSG00000018750	Zbtb4	USTSS1	0	ENSMUSG00000018750	Zbtb4
11_69794219_69796272	oto_TP2_RF1_vs_RF3	any	0.505	691	ENSMUSG00000041189	Chrnb1	USTSS1	0	ENSMUSG00000041189	Chrnb1
11_69799723_69801953	oto_TP2_RF1_vs_RF3	any	0.514	878	ENSMUSG00000042826	Fgf11	USTSS1	0	ENSMUSG00000042826	Fgf11
11_69801973_69804470	oto_TP2_RF1_vs_RF3	any	0.619	-447		NA	USTSS1	-116	ENSMUSG00000042826	Fgf11
11_69836812_69838935	oto_TP2_RF1_vs_RF3	any	0.57	-651	ENSMUSG00000070394	Tmem256	USTSS1	0	ENSMUSG00000051790	Nlgn2
11_69845270_69847545	oto_TP2_RF1_vs_RF3	any	0.711	36	ENSMUSG00000019461	Plscr3	USTSS1	0	ENSMUSG00000019461	Plscr3
11_69880564_69882233	oto_TP2_RF1_vs_RF3	any	0.842	-414	ENSMUSG00000046731	Kctd11	USTSS1	0	ENSMUSG00000046731	Kctd11
11_69900542_69902323	oto_TP2_RF1_vs_RF3	any	0.533	-383	ENSMUSG00000047284	Neurl4	USTSS1	0	ENSMUSG00000018570	2810408A11Rik
11_69920668_69922211	oto_TP2_RF1_vs_RF3	any	0.527	-54	ENSMUSG00000078812	Eif5a	USTSS1	0	ENSMUSG00000078812	Eif5a
11_69980024_69981660	oto_TP2_RF1_vs_RF3	any	0.585	-326	ENSMUSG00000018559	Ctdnep1	USTSS1	0	ENSMUSG00000105100	NA
11_69990782_69992094	oto_TP2_RF1_vs_RF3	any	0.502	68	ENSMUSG00000018567	Gabarap	USTSS1	0	ENSMUSG00000018567	Gabarap
11_69995315_69996341	oto_TP2_RF1_vs_RF3	any	0.608	62	ENSMUSG00000018572	Phf23	USTSS1	0	ENSMUSG00000018572	Phf23
11_69996831_69997531	oto_TP2_RF1_vs_RF3	any	0.557	240	ENSMUSG00000018572	Phf23	DSTSS2	1054	ENSMUSG00000018572	Phf23
11_70014103_70015937	oto_TP2_RF1_vs_RF3	any	0.653	408	ENSMUSG00000018574	Acadvl	USTSS1	0	ENSMUSG00000018574	Acadvl
11_70018162_70018471	oto_TP2_RF1_vs_RF3	any	0.629	-288	ENSMUSG00000020886	Dlg4	DSTSS2	1220	ENSMUSG00000020886	Dlg4
11_70019988_70022219	oto_TP2_RF1_vs_RF3	any	0.562	2499	ENSMUSG00000020886	Dlg4	intron	3046	ENSMUSG00000020886	Dlg4
11_70026730_70027774	oto_TP2_RF1_vs_RF3	any	0.536	8647	ENSMUSG00000020886	Dlg4	5pUTR	9788	ENSMUSG00000020886	Dlg4
11_70212648_70216337	oto_TP2_RF1_vs_RF3	any	0.539	583	ENSMUSG00000040938	Slc16a11	USTSS1	0	ENSMUSG00000040938	Slc16a11
11_70220095_70222107	oto_TP2_RF1_vs_RF3	any	0.605	-107	ENSMUSG00000044367	Slc16a13	USTSS1	0	ENSMUSG00000044367	Slc16a13
11_70226211_70228044	oto_TP2_RF1_vs_RF3	any	0.549	2670	ENSMUSG00000000317	Bcl6b	DSTSS2	1754	ENSMUSG00000000317	Bcl6b
11_70228587_70229433	oto_TP2_RF1_vs_RF3	any	0.574	788	ENSMUSG00000000317	Bcl6b	DSTSS1	365	ENSMUSG00000000317	Bcl6b
11_70232411_70233079	oto_TP2_RF1_vs_RF3	any	0.641	-1972	ENSMUSG00000105220	Mir497	USTSS2	-1638	ENSMUSG00000105220	Mir497
11_70237256_70238449	oto_TP2_RF1_vs_RF3	any	0.537	61	ENSMUSG00000020831	0610010K14Rik	USTSS1	0	ENSMUSG00000020831	0610010K14Rik
11_70408818_70410701	oto_TP2_RF1_vs_RF3	any	0.52	271	ENSMUSG00000018921	Pelp1	USTSS1	0	ENSMUSG00000018921	Pelp1
11_70431841_70433207	oto_TP2_RF1_vs_RF3	any	0.581	-56	ENSMUSG00000060216	Arrb2	USTSS1	0	ENSMUSG00000060216	Arrb2
11_70451059_70452635	oto_TP2_RF1_vs_RF3	any	0.598	-84	ENSMUSG00000018923	Med11	USTSS1	0	ENSMUSG00000018923	Med11
11_70539301_70540990	oto_TP2_RF1_vs_RF3	any	0.586	82	ENSMUSG00000020828	Pld2	USTSS1	0	ENSMUSG00000020828	Pld2
11_70561543_70563702	oto_TP2_RF1_vs_RF3	any	0.635	-258	ENSMUSG00000020827	Mink1	USTSS1	0	ENSMUSG00000020827	Mink1
11_70579304_70581317	oto_TP2_RF1_vs_RF3	any	0.701	17430	ENSMUSG00000020827	Mink1	firstIntron	16423	ENSMUSG00000020827	Mink1
11_70595764_70597120	oto_TP2_RF1_vs_RF3	any	0.749	-19452	ENSMUSG00000087279	4930544D05Rik	firstIntron	16091	ENSMUSG00000086976	Gm12316
11_70604323_70606782	oto_TP2_RF1_vs_RF3	any	0.602	-10341	ENSMUSG00000087279	4930544D05Rik	3pUTR	6429	ENSMUSG00000086976	Gm12316
11_70607575_70609094	oto_TP2_RF1_vs_RF3	any	0.504	-7559	ENSMUSG00000087279	4930544D05Rik	exon	4117	ENSMUSG00000086976	Gm12316
11_70653105_70656141	oto_TP2_RF1_vs_RF3	any	0.648	27	ENSMUSG00000018293	Pfn1	USTSS1	0	ENSMUSG00000018293	Pfn1
11_70680619_70682853	oto_TP2_RF1_vs_RF3	any	0.589	6369	ENSMUSG00000040712	Camta2	3pUTR	5252	ENSMUSG00000040712	Camta2
11_70686641_70688722	oto_TP2_RF1_vs_RF3	any	0.518	423	ENSMUSG00000040712	Camta2	USTSS1	0	ENSMUSG00000040712	Camta2
11_70699697_70703093	oto_TP2_RF1_vs_RF3	any	0.601	847	ENSMUSG00000020821	Kif1c	USTSS1	0	ENSMUSG00000057054	Inca1
11_70709810_70712370	oto_TP2_RF1_vs_RF3	any	0.761	5100	ENSMUSG00000105932	Mir6925	intron	3820	ENSMUSG00000105932	Mir6925
11_70719825_70721477	oto_TP2_RF1_vs_RF3	any	0.551	14661	ENSMUSG00000105932	Mir6925	intron	13835	ENSMUSG00000105932	Mir6925
11_70729461_70732418	oto_TP2_RF1_vs_RF3	any	0.541	24950	ENSMUSG00000105932	Mir6925	3pUTR	22733	ENSMUSG00000085502	Gm12320
11_70733216_70734730	oto_TP2_RF1_vs_RF3	any	0.501	27983	ENSMUSG00000105932	Mir6925	distalIntergenic	20421	ENSMUSG00000085502	Gm12320
11_70741681_70744004	oto_TP2_RF1_vs_RF3	any	0.593	-21604	ENSMUSG00000043602	Zfp3	distalIntergenic	11147	ENSMUSG00000085502	Gm12320
11_70762986_70765093	oto_TP2_RF1_vs_RF3	any	0.561	-407	ENSMUSG00000043602	Zfp3	USTSS1	0	ENSMUSG00000043602	Zfp3
11_70776313_70778835	oto_TP2_RF1_vs_RF3	any	0.511	13127	ENSMUSG00000043602	Zfp3	distalIntergenic	12104	ENSMUSG00000043602	Zfp3
11_70785420_70785949	oto_TP2_RF1_vs_RF3	any	1.295	21238	ENSMUSG00000043602	Zfp3	distalIntergenic	21211	ENSMUSG00000043602	Zfp3
11_70843667_70845812	oto_TP2_RF1_vs_RF3	any	0.56	-21	ENSMUSG00000020817	Rabep1	USTSS1	0	ENSMUSG00000020817	Rabep1
11_70950053_70951490	oto_TP2_RF1_vs_RF3	any	0.55	19201	ENSMUSG00000040667	Nup88	3pUTR	18483	ENSMUSG00000040667	Nup88
11_70960067_70962782	oto_TP2_RF1_vs_RF3	any	0.647	8548	ENSMUSG00000040667	Nup88	3pUTR	7191	ENSMUSG00000040667	Nup88
11_71563626_71564234	oto_TP2_RF1_vs_RF3	any	-1.005	47394		NA	intron	10361	ENSMUSG00000111450	Gm33351
11_71674359_71674634	oto_TP2_RF1_vs_RF3	any	0.836	-76188	ENSMUSG00000020811	Wscd1	distalIntergenic	-15882	ENSMUSG00000087116	Gm12324
11_71757774_71759218	oto_TP2_RF1_vs_RF3	any	0.74	7481	ENSMUSG00000020811	Wscd1	firstIntron	7854	ENSMUSG00000020811	Wscd1
11_72079831_72080907	oto_TP2_RF1_vs_RF3	any	0.781	37867	ENSMUSG00000020808	Pimreg	intron	37799	ENSMUSG00000020808	Pimreg
11_72084387_72084652	oto_TP2_RF1_vs_RF3	any	0.916	42018	ENSMUSG00000020808	Pimreg	intron	42355	ENSMUSG00000020808	Pimreg
11_72097778_72099819	oto_TP2_RF1_vs_RF3	any	0.774	37090	ENSMUSG00000040543	Pitpnm3	intron	35959	ENSMUSG00000040543	Pitpnm3
11_72127623_72128627	oto_TP2_RF1_vs_RF3	any	0.6	7764	ENSMUSG00000040543	Pitpnm3	firstIntron	7151	ENSMUSG00000040543	Pitpnm3
11_72140681_72141940	oto_TP2_RF1_vs_RF3	any	0.552	-5422	ENSMUSG00000040543	Pitpnm3	distalIntergenic	-4903	ENSMUSG00000040543	Pitpnm3
11_72175581_72177525	oto_TP2_RF1_vs_RF3	any	0.562	27218	ENSMUSG00000020807	4933427D14Rik	3pUTR	29501	ENSMUSG00000107877	Gm43951
11_72265269_72268554	oto_TP2_RF1_vs_RF3	any	0.645	68	ENSMUSG00000086951	1700051A21Rik	USTSS1	0	ENSMUSG00000086951	1700051A21Rik
11_72481163_72481899	oto_TP2_RF1_vs_RF3	any	0.728	-6504	ENSMUSG00000040447	Spns2	firstIntron	8005	ENSMUSG00000040447	Spns2
11_72488445_72490554	oto_TP2_RF1_vs_RF3	any	0.522	420	ENSMUSG00000040447	Spns2	USTSS1	0	ENSMUSG00000040447	Spns2
11_72499904_72500469	oto_TP2_RF1_vs_RF3	any	0.551	-10267	ENSMUSG00000040447	Spns2	firstIntron	-10000	ENSMUSG00000040447	Spns2
11_72566071_72567647	oto_TP2_RF1_vs_RF3	any	0.529	-16613	ENSMUSG00000020798	Spns3	distalIntergenic	5683	ENSMUSG00000081675	Gm12712
11_72606323_72608664	oto_TP2_RF1_vs_RF3	any	0.576	233	ENSMUSG00000020794	Ube2g1	USTSS1	0	ENSMUSG00000020794	Ube2g1
11_73014617_73016104	oto_TP2_RF1_vs_RF3	any	0.566	3480	ENSMUSG00000086943	4732414G09Rik	3pUTR	2737	ENSMUSG00000086943	4732414G09Rik
11_73018428_73019908	oto_TP2_RF1_vs_RF3	any	0.571	160	ENSMUSG00000020785	Camkk1	USTSS1	0	ENSMUSG00000086943	4732414G09Rik
11_73021145_73021765	oto_TP2_RF1_vs_RF3	any	0.519	2447	ENSMUSG00000020785	Camkk1	firstIntron	2137	ENSMUSG00000020785	Camkk1
11_73036331_73038129	oto_TP2_RF1_vs_RF3	any	0.655	-10637	ENSMUSG00000020783	Ncbp3	exon	-9654	ENSMUSG00000020783	Ncbp3
11_74559851_74560323	oto_TP2_RF1_vs_RF3	any	0.76	30071	ENSMUSG00000038807	Rap1gap2	intron	50592	ENSMUSG00000038807	Rap1gap2
11_74600293_74601228	oto_TP2_RF1_vs_RF3	any	0.741	-10603	ENSMUSG00000038807	Rap1gap2	firstIntron	9687	ENSMUSG00000038807	Rap1gap2
11_74751266_74751864	oto_TP2_RF1_vs_RF3	any	1.197	-19298	ENSMUSG00000010554	Mettl16	distalIntergenic	-18896	ENSMUSG00000081252	Gm16032
11_74829863_74833029	oto_TP2_RF1_vs_RF3	any	0.542	522	ENSMUSG00000000282	Mnt	USTSS1	0	ENSMUSG00000000282	Mnt
11_74842885_74844082	oto_TP2_RF1_vs_RF3	any	0.866	12560	ENSMUSG00000000282	Mnt	3pUTR	11965	ENSMUSG00000000282	Mnt
11_74847627_74849118	oto_TP2_RF1_vs_RF3	any	0.574	17449	ENSMUSG00000000282	Mnt	DS1	16707	ENSMUSG00000000282	Mnt
11_74850537_74852474	oto_TP2_RF1_vs_RF3	any	0.531	16688	ENSMUSG00000098317	Mir6926	3pUTR	15720	ENSMUSG00000098317	Mir6926
11_74857653_74858668	oto_TP2_RF1_vs_RF3	any	0.648	10033	ENSMUSG00000098317	Mir6926	exon	9526	ENSMUSG00000098317	Mir6926
11_74859774_74861892	oto_TP2_RF1_vs_RF3	any	0.576	7361	ENSMUSG00000098317	Mir6926	exon	6302	ENSMUSG00000098317	Mir6926
11_74862755_74864275	oto_TP2_RF1_vs_RF3	any	0.688	4679	ENSMUSG00000098317	Mir6926	exon	3919	ENSMUSG00000098317	Mir6926
11_74873717_74875178	oto_TP2_RF1_vs_RF3	any	0.589	-6254	ENSMUSG00000098317	Mir6926	intron	-5523	ENSMUSG00000098317	Mir6926
11_74895975_74898762	oto_TP2_RF1_vs_RF3	any	0.567	-289	ENSMUSG00000038351	Sgsm2	USTSS1	0	ENSMUSG00000038351	Sgsm2
11_75012408_75016708	oto_TP2_RF1_vs_RF3	any	0.599	51433	ENSMUSG00000106252	Mir684-1	intron	-18914	ENSMUSG00000101295	Gm28180
11_75117301_75120085	oto_TP2_RF1_vs_RF3	any	0.508	49459	ENSMUSG00000043099	Hic1	intron	-46088	ENSMUSG00000082481	Rps12-ps19
11_75131909_75134730	oto_TP2_RF1_vs_RF3	any	0.519	34832	ENSMUSG00000043099	Hic1	firstExon	34789	ENSMUSG00000043099	Hic1
11_75170151_75170930	oto_TP2_RF1_vs_RF3	any	0.592	-286	ENSMUSG00000043099	Hic1	USTSS1	-632	ENSMUSG00000043099	Hic1
11_75178213_75179384	oto_TP2_RF1_vs_RF3	any	0.519	9	ENSMUSG00000038268	Ovca2	USTSS1	0	ENSMUSG00000038268	Ovca2
11_75190152_75191091	oto_TP2_RF1_vs_RF3	any	0.631	-139	ENSMUSG00000078789	Dph1	DSTSS1	150	ENSMUSG00000078789	Dph1
11_75192139_75195987	oto_TP2_RF1_vs_RF3	any	0.521	70	ENSMUSG00000045287	Rtn4rl1	USTSS1	0	ENSMUSG00000045287	Rtn4rl1
11_75199986_75202360	oto_TP2_RF1_vs_RF3	any	0.577	7180	ENSMUSG00000045287	Rtn4rl1	firstIntron	6203	ENSMUSG00000045287	Rtn4rl1
11_75211422_75214894	oto_TP2_RF1_vs_RF3	any	0.558	19165	ENSMUSG00000045287	Rtn4rl1	firstIntron	17639	ENSMUSG00000045287	Rtn4rl1
11_75240392_75241536	oto_TP2_RF1_vs_RF3	any	0.504	46971	ENSMUSG00000045287	Rtn4rl1	firstIntron	46609	ENSMUSG00000045287	Rtn4rl1
11_75244497_75245609	oto_TP2_RF1_vs_RF3	any	0.525	51060	ENSMUSG00000045287	Rtn4rl1	firstIntron	50714	ENSMUSG00000045287	Rtn4rl1
11_75267501_75268881	oto_TP2_RF1_vs_RF3	any	0.506	74198	ENSMUSG00000045287	Rtn4rl1	3pUTR	49727	ENSMUSG00000106179	NA
11_75270269_75271737	oto_TP2_RF1_vs_RF3	any	0.69	77010	ENSMUSG00000045287	Rtn4rl1	distalIntergenic	46871	ENSMUSG00000106179	NA
11_75273315_75274761	oto_TP2_RF1_vs_RF3	any	0.672	74345	ENSMUSG00000000751	Rpa1	distalIntergenic	43847	ENSMUSG00000106179	NA
11_75307860_75309392	oto_TP2_RF1_vs_RF3	any	0.656	39757	ENSMUSG00000000751	Rpa1	intron	9216	ENSMUSG00000106179	NA
11_75318384_75323929	oto_TP2_RF1_vs_RF3	any	0.516	27226	ENSMUSG00000000751	Rpa1	USTSS1	0	ENSMUSG00000106179	NA
11_75348043_75349226	oto_TP2_RF1_vs_RF3	any	0.598	202	ENSMUSG00000018809	Smyd4	USTSS1	0	ENSMUSG00000000751	Rpa1
11_75389347_75391133	oto_TP2_RF1_vs_RF3	any	0.802	32383	ENSMUSG00000000753	Serpinf1	exon	31568	ENSMUSG00000000753	Serpinf1
11_75420517_75422274	oto_TP2_RF1_vs_RF3	any	0.609	1227	ENSMUSG00000000753	Serpinf1	DSTSS1	427	ENSMUSG00000000753	Serpinf1
11_75430637_75432611	oto_TP2_RF1_vs_RF3	any	0.716	7877	ENSMUSG00000038224	Serpinf2	3pUTR	2884	ENSMUSG00000084224	Gm12337
11_75442971_75445832	oto_TP2_RF1_vs_RF3	any	0.737	-4901	ENSMUSG00000038224	Serpinf2	exon	-3380	ENSMUSG00000038224	Serpinf2
11_75453085_75455438	oto_TP2_RF1_vs_RF3	any	0.614	455	ENSMUSG00000045374	Wdr81	USTSS1	0	ENSMUSG00000045374	Wdr81
11_75509575_75511677	oto_TP2_RF1_vs_RF3	any	0.517	532	ENSMUSG00000038195	Rilp	USTSS1	0	ENSMUSG00000038195	Rilp
11_75519821_75520738	oto_TP2_RF1_vs_RF3	any	0.999	6739	ENSMUSG00000038188	Scarf1	3pUTR	6281	ENSMUSG00000038188	Scarf1
11_75530260_75533422	oto_TP2_RF1_vs_RF3	any	0.558	147	ENSMUSG00000038178	Slc43a2	USTSS1	0	ENSMUSG00000038178	Slc43a2
11_75550454_75553283	oto_TP2_RF1_vs_RF3	any	0.512	440	ENSMUSG00000093100	Mir3971	USTSS1	0	ENSMUSG00000093100	Mir3971
11_75558698_75561631	oto_TP2_RF1_vs_RF3	any	0.722	8736	ENSMUSG00000093100	Mir3971	exon	7269	ENSMUSG00000093100	Mir3971
11_75566969_75568266	oto_TP2_RF1_vs_RF3	any	0.666	16189	ENSMUSG00000093100	Mir3971	exon	15540	ENSMUSG00000093100	Mir3971
11_75570943_75574404	oto_TP2_RF1_vs_RF3	any	0.55	-15405	ENSMUSG00000017781	Pitpna	3pUTR	-13693	ENSMUSG00000017781	Pitpna
11_75587237_75589188	oto_TP2_RF1_vs_RF3	any	0.548	134	ENSMUSG00000017781	Pitpna	USTSS1	0	ENSMUSG00000017781	Pitpna
11_75625272_75626330	oto_TP2_RF1_vs_RF3	any	0.607	-5219	ENSMUSG00000006127	Inpp5k	3pUTR	-4658	ENSMUSG00000006127	Inpp5k
11_75629735_75631837	oto_TP2_RF1_vs_RF3	any	0.515	-234	ENSMUSG00000006127	Inpp5k	USTSS1	0	ENSMUSG00000006127	Inpp5k
11_75646485_75648677	oto_TP2_RF1_vs_RF3	any	0.635	-3928	ENSMUSG00000017774	Myo1c	USTSS2	-1827	ENSMUSG00000017774	Myo1c
11_75651239_75653002	oto_TP2_RF1_vs_RF3	any	0.541	-29	ENSMUSG00000017774	Myo1c	DSTSS1	735	ENSMUSG00000017774	Myo1c
11_75678526_75680142	oto_TP2_RF1_vs_RF3	any	0.633	75	ENSMUSG00000017776	Crk	USTSS1	0	ENSMUSG00000017776	Crk
11_75731900_75734171	oto_TP2_RF1_vs_RF3	any	0.58	149	ENSMUSG00000020849	Ywhae	USTSS1	0	ENSMUSG00000020849	Ywhae
11_75793832_75796999	oto_TP2_RF1_vs_RF3	any	0.567	-393		NA	USTSS1	0	ENSMUSG00000087059	Gm12339
11_75811427_75813578	oto_TP2_RF1_vs_RF3	any	0.569	-16443	ENSMUSG00000020848	Doc2b	intron	-15378	ENSMUSG00000020848	Doc2b
11_75851746_75853977	oto_TP2_RF1_vs_RF3	any	0.54	-56802	ENSMUSG00000020848	Doc2b	intron	-6992	ENSMUSG00000087322	Gm16075
11_75858468_75860011	oto_TP2_RF1_vs_RF3	any	0.502	51819	ENSMUSG00000020847	Rph3al	USTSS1	-958	ENSMUSG00000087322	Gm16075
11_75864047_75866135	oto_TP2_RF1_vs_RF3	any	0.542	45968	ENSMUSG00000020847	Rph3al	intron	3078	ENSMUSG00000087322	Gm16075
11_75908052_75908900	oto_TP2_RF1_vs_RF3	any	0.644	2583	ENSMUSG00000020847	Rph3al	intron	29529	ENSMUSG00000020847	Rph3al
11_75926163_75927588	oto_TP2_RF1_vs_RF3	any	0.841	-985	ENSMUSG00000020847	Rph3al	firstIntron	10841	ENSMUSG00000020847	Rph3al
11_75990914_75992780	oto_TP2_RF1_vs_RF3	any	0.647	-8065	ENSMUSG00000053783	1700016K19Rik	distalIntergenic	-7132	ENSMUSG00000053783	1700016K19Rik
11_76026525_76028513	oto_TP2_RF1_vs_RF3	any	0.545	263	ENSMUSG00000020846	Rflnb	USTSS1	0	ENSMUSG00000020846	Rflnb
11_76033708_76035793	oto_TP2_RF1_vs_RF3	any	0.611	-6969	ENSMUSG00000020846	Rflnb	distalIntergenic	-5926	ENSMUSG00000020846	Rflnb
11_76041969_76045104	oto_TP2_RF1_vs_RF3	any	0.545	-15755	ENSMUSG00000020846	Rflnb	DS2	-14187	ENSMUSG00000020846	Rflnb
11_76051361_76053021	oto_TP2_RF1_vs_RF3	any	0.678	-24409	ENSMUSG00000020846	Rflnb	intron	-23579	ENSMUSG00000020846	Rflnb
11_76119951_76121964	oto_TP2_RF1_vs_RF3	any	0.555	58672	ENSMUSG00000017288	Vps53	3pUTR	-22294	ENSMUSG00000080701	Gm12340
11_76159250_76161419	oto_TP2_RF1_vs_RF3	any	0.52	19295	ENSMUSG00000017288	Vps53	intron	14992	ENSMUSG00000080701	Gm12340
11_76201019_76202910	oto_TP2_RF1_vs_RF3	any	0.512	-91	ENSMUSG00000069808	Tlcd3a	5pUTR	-14698	ENSMUSG00000038057	Dbil5
11_76255314_76256642	oto_TP2_RF1_vs_RF3	any	0.606	12242	ENSMUSG00000038046	Mrm3	DS1	-11589	ENSMUSG00000017286	Glod4
11_76260526_76261583	oto_TP2_RF1_vs_RF3	any	0.781	17319	ENSMUSG00000038046	Mrm3	exon	-16801	ENSMUSG00000017286	Glod4
11_76412851_76414538	oto_TP2_RF1_vs_RF3	any	0.554	6552	ENSMUSG00000020843	Timm22	3pUTR	5899	ENSMUSG00000020843	Timm22
11_76428874_76431253	oto_TP2_RF1_vs_RF3	any	0.54	22921	ENSMUSG00000020843	Timm22	intron	21922	ENSMUSG00000020843	Timm22
11_76435991_76437524	oto_TP2_RF1_vs_RF3	any	0.664	29615	ENSMUSG00000020843	Timm22	firstExon	29039	ENSMUSG00000020843	Timm22
11_76461233_76462786	oto_TP2_RF1_vs_RF3	any	0.6	6455	ENSMUSG00000017631	Abr	exon	-51283	ENSMUSG00000080763	Gm12341
11_76506488_76509933	oto_TP2_RF1_vs_RF3	any	0.646	1208	ENSMUSG00000017631	Abr	5pUTR	-4136	ENSMUSG00000080763	Gm12341
11_76517757_76519058	oto_TP2_RF1_vs_RF3	any	0.503	-8989	ENSMUSG00000017631	Abr	firstIntron	3688	ENSMUSG00000080763	Gm12341
11_76520595_76521214	oto_TP2_RF1_vs_RF3	any	0.661	-11486	ENSMUSG00000017631	Abr	firstIntron	6526	ENSMUSG00000080763	Gm12341
11_76791313_76792308	oto_TP2_RF1_vs_RF3	any	0.676	-28233	ENSMUSG00000010392	Gosr1	exon	-27734	ENSMUSG00000010392	Gosr1
11_76845151_76847388	oto_TP2_RF1_vs_RF3	any	0.632	738	ENSMUSG00000020841	Cpd	USTSS1	0	ENSMUSG00000020841	Cpd
11_76893927_76895134	oto_TP2_RF1_vs_RF3	any	0.885	-10014	ENSMUSG00000020839	Tmigd1	distalIntergenic	-7025	ENSMUSG00000020839	Tmigd1
11_76913935_76914708	oto_TP2_RF1_vs_RF3	any	0.589	9777	ENSMUSG00000020839	Tmigd1	exon	-10101	ENSMUSG00000020840	Blmh
11_76920211_76922356	oto_TP2_RF1_vs_RF3	any	0.642	16739	ENSMUSG00000020839	Tmigd1	distalIntergenic	-2453	ENSMUSG00000020840	Blmh
11_76952545_76954801	oto_TP2_RF1_vs_RF3	any	0.702	8017	ENSMUSG00000020840	Blmh	3pUTR	-19285	ENSMUSG00000088913	NA
11_77489387_77494306	oto_TP2_RF1_vs_RF3	any	0.656	-1565	ENSMUSG00000011877	Git1	USTSS1	0	ENSMUSG00000037907	Ankrd13b
11_77498686_77499661	oto_TP2_RF1_vs_RF3	any	0.676	5762	ENSMUSG00000011877	Git1	exon	5124	ENSMUSG00000011877	Git1
11_77499993_77502295	oto_TP2_RF1_vs_RF3	any	0.521	7732	ENSMUSG00000011877	Git1	exon	6431	ENSMUSG00000011877	Git1
11_77503533_77503739	oto_TP2_RF1_vs_RF3	any	1.06	9637	ENSMUSG00000044328	Trp53i13	exon	9971	ENSMUSG00000011877	Git1
11_77507272_77508888	oto_TP2_RF1_vs_RF3	any	0.619	5193	ENSMUSG00000044328	Trp53i13	3pUTR	-6233	ENSMUSG00000000686	Abhd15
11_77512766_77515972	oto_TP2_RF1_vs_RF3	any	0.539	-748	ENSMUSG00000000686	Abhd15	USTSS1	0	ENSMUSG00000000686	Abhd15
11_77518456_77519637	oto_TP2_RF1_vs_RF3	any	0.58	3930	ENSMUSG00000000686	Abhd15	USTSS1	0	ENSMUSG00000072673	Gm10392
11_77606547_77609154	oto_TP2_RF1_vs_RF3	any	0.516	-36	ENSMUSG00000017291	Taok1	USTSS1	0	ENSMUSG00000017291	Taok1
11_77685516_77688031	oto_TP2_RF1_vs_RF3	any	0.566	635	ENSMUSG00000037857	Nufip2	USTSS1	0	ENSMUSG00000037857	Nufip2
11_77783149_77786797	oto_TP2_RF1_vs_RF3	any	0.567	7738	ENSMUSG00000000631	Myo18a	DSTSS1	950	ENSMUSG00000069804	Gm10277
11_77794948_77796270	oto_TP2_RF1_vs_RF3	any	0.575	-5689	ENSMUSG00000000631	Myo18a	intron	-7201	ENSMUSG00000069804	Gm10277
11_77799901_77802854	oto_TP2_RF1_vs_RF3	any	0.618	80	ENSMUSG00000000631	Myo18a	5pUTR	-12154	ENSMUSG00000069804	Gm10277
11_77807797_77809449	oto_TP2_RF1_vs_RF3	any	0.699	7325	ENSMUSG00000000631	Myo18a	5pUTR	-20050	ENSMUSG00000069804	Gm10277
11_77815808_77816679	oto_TP2_RF1_vs_RF3	any	0.53	14946	ENSMUSG00000000631	Myo18a	exon	-28061	ENSMUSG00000069804	Gm10277
11_77821473_77823521	oto_TP2_RF1_vs_RF3	any	0.641	21199	ENSMUSG00000000631	Myo18a	exon	-33726	ENSMUSG00000069804	Gm10277
11_77847469_77849384	oto_TP2_RF1_vs_RF3	any	0.534	45445	ENSMUSG00000017453	Pipox	exon	44712	ENSMUSG00000017453	Pipox
11_77850122_77851869	oto_TP2_RF1_vs_RF3	any	0.726	42876	ENSMUSG00000017453	Pipox	exon	42227	ENSMUSG00000017453	Pipox
11_77867281_77869133	oto_TP2_RF1_vs_RF3	any	0.535	25665	ENSMUSG00000017453	Pipox	distalIntergenic	24963	ENSMUSG00000017453	Pipox
11_77874914_77877973	oto_TP2_RF1_vs_RF3	any	0.514	17428	ENSMUSG00000017453	Pipox	distalIntergenic	16123	ENSMUSG00000017453	Pipox
11_77885330_77889095	oto_TP2_RF1_vs_RF3	any	0.562	6659	ENSMUSG00000017453	Pipox	intron	5001	ENSMUSG00000017453	Pipox
11_77892223_77894963	oto_TP2_RF1_vs_RF3	any	0.677	279	ENSMUSG00000017453	Pipox	USTSS1	0	ENSMUSG00000017453	Pipox
11_77958248_77960768	oto_TP2_RF1_vs_RF3	any	0.538	-23308	ENSMUSG00000037791	Phf12	intron	-21986	ENSMUSG00000037791	Phf12
11_77984442_77984617	oto_TP2_RF1_vs_RF3	any	0.851	1714	ENSMUSG00000037791	Phf12	DSTSS2	1688	ENSMUSG00000037791	Phf12
11_78030779_78032825	oto_TP2_RF1_vs_RF3	any	0.549	-511	ENSMUSG00000020834	Dhrs13	USTSS1	0	ENSMUSG00000020834	Dhrs13
11_78037343_78039568	oto_TP2_RF1_vs_RF3	any	0.59	515	ENSMUSG00000061981	FloTP2	USTSS1	0	ENSMUSG00000061981	FloTP2
11_78059776_78061528	oto_TP2_RF1_vs_RF3	any	0.607	-12353	ENSMUSG00000065401	Mir144	3pUTR	-11477	ENSMUSG00000065401	Mir144
11_78093643_78096291	oto_TP2_RF1_vs_RF3	any	0.517	294	ENSMUSG00000037750	Fam222b	USTSS1	0	ENSMUSG00000037750	Fam222b
11_78113209_78116770	oto_TP2_RF1_vs_RF3	any	0.647	20317	ENSMUSG00000037750	Fam222b	5pUTR	18549	ENSMUSG00000037750	Fam222b
11_78124501_78127257	oto_TP2_RF1_vs_RF3	any	0.52	31206	ENSMUSG00000037750	Fam222b	firstIntron	22181	ENSMUSG00000060727	Gm12571
11_78141657_78143604	oto_TP2_RF1_vs_RF3	any	0.639	22919	ENSMUSG00000017386	Traf4	5pUTR	5834	ENSMUSG00000060727	Gm12571
11_78146202_78148123	oto_TP2_RF1_vs_RF3	any	0.547	18387	ENSMUSG00000017386	Traf4	DSTSS2	1315	ENSMUSG00000060727	Gm12571
11_78151272_78154854	oto_TP2_RF1_vs_RF3	any	0.693	12487	ENSMUSG00000017386	Traf4	USTSS2	-1834	ENSMUSG00000060727	Gm12571
11_78157788_78160412	oto_TP2_RF1_vs_RF3	any	0.613	6450	ENSMUSG00000017386	Traf4	3pUTR	5177	ENSMUSG00000017386	Traf4
11_78162816_78166352	oto_TP2_RF1_vs_RF3	any	0.68	966	ENSMUSG00000017386	Traf4	USTSS1	0	ENSMUSG00000017386	Traf4
11_78176134_78179558	oto_TP2_RF1_vs_RF3	any	0.704	-303	ENSMUSG00000019437	Tlcd1	USTSS1	0	ENSMUSG00000017405	Nek8
11_78187870_78190204	oto_TP2_RF1_vs_RF3	any	0.773	289	ENSMUSG00000002059	Rab34	USTSS1	0	ENSMUSG00000002059	Rab34
11_78194071_78195553	oto_TP2_RF1_vs_RF3	any	0.789	1420	ENSMUSG00000044122	Proca1	DSTSS1	679	ENSMUSG00000044122	Proca1
11_78202907_78207617	oto_TP2_RF1_vs_RF3	any	0.515	11870	ENSMUSG00000044122	Proca1	5pUTR	9515	ENSMUSG00000044122	Proca1
11_78215623_78216884	oto_TP2_RF1_vs_RF3	any	0.91	22862	ENSMUSG00000044122	Proca1	exon	22231	ENSMUSG00000044122	Proca1
11_78239710_78241027	oto_TP2_RF1_vs_RF3	any	0.603	5334	ENSMUSG00000002052	Supt6	firstIntron	-4719	ENSMUSG00000002064	Sdf2
11_78245124_78247152	oto_TP2_RF1_vs_RF3	any	0.503	387	ENSMUSG00000002064	Sdf2	USTSS1	0	ENSMUSG00000002064	Sdf2
11_78260547_78262897	oto_TP2_RF1_vs_RF3	any	0.645	-32	ENSMUSG00000010277	2610507B11Rik	USTSS1	0	ENSMUSG00000010277	2610507B11Rik
11_78271300_78273256	oto_TP2_RF1_vs_RF3	any	0.55	10524	ENSMUSG00000010277	2610507B11Rik	exon	5810	ENSMUSG00000086586	Gm11192
11_78278061_78280615	oto_TP2_RF1_vs_RF3	any	0.58	-11503		NA	USTSS1	0	ENSMUSG00000086586	Gm11192
11_78300463_78302177	oto_TP2_RF1_vs_RF3	any	0.617	-271	ENSMUSG00000002055	Spag5	USTSS1	0	ENSMUSG00000002055	Spag5
11_78321638_78323525	oto_TP2_RF1_vs_RF3	any	0.74	-491	ENSMUSG00000017390	Aldoc	USTSS1	0	ENSMUSG00000017390	Aldoc
11_78327368_78329510	oto_TP2_RF1_vs_RF3	any	0.571	17	ENSMUSG00000041958	Pigs	USTSS1	0	ENSMUSG00000041958	Pigs
11_78342587_78345822	oto_TP2_RF1_vs_RF3	any	0.517	710	ENSMUSG00000002058	Unc119	USTSS1	0	ENSMUSG00000002058	Unc119
11_78346538_78348063	oto_TP2_RF1_vs_RF3	any	0.606	591	ENSMUSG00000002058	Unc119	5pUTR	3056	ENSMUSG00000002058	Unc119
11_78423562_78424883	oto_TP2_RF1_vs_RF3	any	0.7	-1989	ENSMUSG00000001095	Slc13a2	USTSS2	-1345	ENSMUSG00000001095	Slc13a2
11_78447978_78448622	oto_TP2_RF1_vs_RF3	any	0.977	-17401	ENSMUSG00000020829	Slc46a1	distalIntergenic	3871	ENSMUSG00000086380	Gm11195
11_78453409_78455546	oto_TP2_RF1_vs_RF3	any	0.535	-11223	ENSMUSG00000020829	Slc46a1	distalIntergenic	9302	ENSMUSG00000086380	Gm11195
11_78465010_78467092	oto_TP2_RF1_vs_RF3	any	0.616	350	ENSMUSG00000020829	Slc46a1	USTSS1	0	ENSMUSG00000020829	Slc46a1
11_78487319_78488826	oto_TP2_RF1_vs_RF3	any	0.513	9681	ENSMUSG00000050132	Sarm1	exon	8928	ENSMUSG00000050132	Sarm1
11_78496688_78498375	oto_TP2_RF1_vs_RF3	any	0.586	222	ENSMUSG00000050132	Sarm1	USTSS1	0	ENSMUSG00000050132	Sarm1
11_78502961_78504200	oto_TP2_RF1_vs_RF3	any	0.613	68	ENSMUSG00000001103	Sebox	USTSS1	0	ENSMUSG00000001103	Sebox
11_78511249_78513460	oto_TP2_RF1_vs_RF3	any	0.516	59	ENSMUSG00000001100	Poldip2	USTSS1	0	ENSMUSG00000051232	Tmem199
11_78535511_78537392	oto_TP2_RF1_vs_RF3	any	0.586	91	ENSMUSG00000001105	IfTP20	USTSS1	0	ENSMUSG00000017615	Tnfaip1
11_78550017_78551386	oto_TP2_RF1_vs_RF3	any	0.531	33	ENSMUSG00000037278	Tmem97	USTSS1	0	ENSMUSG00000037278	Tmem97
11_78886611_78888300	oto_TP2_RF1_vs_RF3	any	0.582	-33331	ENSMUSG00000020826	Nos2	distalIntergenic	-32487	ENSMUSG00000020826	Nos2
11_79036970_79039800	oto_TP2_RF1_vs_RF3	any	0.525	14788		NA	exon	13373	ENSMUSG00000085941	Gm11201
11_79045003_79045939	oto_TP2_RF1_vs_RF3	any	0.893	14365	ENSMUSG00000018334	Ksr1	exon	21406	ENSMUSG00000085941	Gm11201
11_79046118_79047600	oto_TP2_RF1_vs_RF3	any	0.674	12977	ENSMUSG00000018334	Ksr1	exon	22521	ENSMUSG00000085941	Gm11201
11_79052551_79056231	oto_TP2_RF1_vs_RF3	any	0.547	5445	ENSMUSG00000018334	Ksr1	intron	28954	ENSMUSG00000085941	Gm11201
11_79085740_79086902	oto_TP2_RF1_vs_RF3	any	0.504	-26485	ENSMUSG00000018334	Ksr1	firstIntron	59505	ENSMUSG00000018334	Ksr1
11_79111981_79113106	oto_TP2_RF1_vs_RF3	any	0.55	33929	ENSMUSG00000018334	Ksr1	firstIntron	33301	ENSMUSG00000018334	Ksr1
11_79187767_79189005	oto_TP2_RF1_vs_RF3	any	0.539	-41913	ENSMUSG00000018334	Ksr1	distalIntergenic	-23791	ENSMUSG00000081000	Gm11200
11_79223583_79225747	oto_TP2_RF1_vs_RF3	any	0.578	18359	ENSMUSG00000017677	Wsb1	distalIntergenic	10787	ENSMUSG00000081000	Gm11200
11_79267021_79267847	oto_TP2_RF1_vs_RF3	any	0.805	-12739	ENSMUSG00000017677	Wsb1	firstIntron	6046	ENSMUSG00000108822	Gm44787
11_79570292_79572677	oto_TP2_RF1_vs_RF3	any	0.506	-19727	ENSMUSG00000017639	Rab11fip4	exon	-18535	ENSMUSG00000017639	Rab11fip4
11_79590065_79592651	oto_TP2_RF1_vs_RF3	any	0.613	146	ENSMUSG00000017639	Rab11fip4	USTSS1	0	ENSMUSG00000017639	Rab11fip4
11_79643493_79645628	oto_TP2_RF1_vs_RF3	any	0.595	-21398	ENSMUSG00000087434	Rab11fip4os1	intron	-4365	ENSMUSG00000077574	Gm24887
11_79646447_79647922	oto_TP2_RF1_vs_RF3	any	0.867	-24022	ENSMUSG00000087434	Rab11fip4os1	intron	-7319	ENSMUSG00000077574	Gm24887
11_79650230_79651293	oto_TP2_RF1_vs_RF3	any	0.7	24324	ENSMUSG00000086569	Rab11fip4os2	intron	-11102	ENSMUSG00000077574	Gm24887
11_79659863_79661526	oto_TP2_RF1_vs_RF3	any	0.647	14391	ENSMUSG00000086569	Rab11fip4os2	5pUTR	13602	ENSMUSG00000086569	Rab11fip4os2
11_79668681_79669915	oto_TP2_RF1_vs_RF3	any	0.525	5788	ENSMUSG00000086569	Rab11fip4os2	intron	5213	ENSMUSG00000086569	Rab11fip4os2
11_79676242_79678049	oto_TP2_RF1_vs_RF3	any	0.605	-2060	ENSMUSG00000086569	Rab11fip4os2	USTSS2	-1114	ENSMUSG00000086569	Rab11fip4os2
11_79685202_79687471	oto_TP2_RF1_vs_RF3	any	0.532	-11251	ENSMUSG00000086569	Rab11fip4os2	exon	-10074	ENSMUSG00000086569	Rab11fip4os2
11_79695477_79698237	oto_TP2_RF1_vs_RF3	any	0.556	-15112	ENSMUSG00000065395	Mir193a	3pUTR	-6393	ENSMUSG00000084969	Gm11205
11_79709907_79712313	oto_TP2_RF1_vs_RF3	any	0.503	-859	ENSMUSG00000065395	Mir193a	USTSS1	0	ENSMUSG00000065395	Mir193a
11_79792230_79793884	oto_TP2_RF1_vs_RF3	any	0.788	66657	ENSMUSG00000065489	Mir365-2	intron	65830	ENSMUSG00000065489	Mir365-2
11_80080111_80082018	oto_TP2_RF1_vs_RF3	any	0.692	-74	ENSMUSG00000017561	Crlf3	USTSS1	0	ENSMUSG00000017561	Crlf3
11_80474139_80474691	oto_TP2_RF1_vs_RF3	any	0.615	-2608	ENSMUSG00000048895	Cdk5r1	distalIntergenic	-2332	ENSMUSG00000048895	Cdk5r1
11_80482541_80486089	oto_TP2_RF1_vs_RF3	any	0.519	7292	ENSMUSG00000048895	Cdk5r1	3pUTR	5518	ENSMUSG00000048895	Cdk5r1
11_80497452_80499357	oto_TP2_RF1_vs_RF3	any	0.514	10701	ENSMUSG00000085078	C030013C21Rik	intron	9749	ENSMUSG00000085078	C030013C21Rik
11_80875789_80877857	oto_TP2_RF1_vs_RF3	any	0.508	18434	ENSMUSG00000053184	Spaca3	distalIntergenic	17424	ENSMUSG00000053184	Spaca3
11_81091482_81092837	oto_TP2_RF1_vs_RF3	any	0.514	60743	ENSMUSG00000020704	Asic2	firstIntron	19079	ENSMUSG00000085130	Gm11417
11_81488584_81489541	oto_TP2_RF1_vs_RF3	any	0.577	84476		NA	firstIntron	83932	ENSMUSG00000080980	1700071K01Rik
11_82411818_82413663	oto_TP2_RF1_vs_RF3	any	0.616	23841	ENSMUSG00000020701	Tmem132e	firstIntron	22918	ENSMUSG00000020701	Tmem132e
11_82417957_82419766	oto_TP2_RF1_vs_RF3	any	0.548	29962	ENSMUSG00000020701	Tmem132e	firstIntron	29057	ENSMUSG00000020701	Tmem132e
11_82810848_82812661	oto_TP2_RF1_vs_RF3	any	0.514	17288	ENSMUSG00000020696	Rffl	exon	29740	ENSMUSG00000020697	Lig3
11_83391619_83394042	oto_TP2_RF1_vs_RF3	any	0.502	-16306	ENSMUSG00000020684	Rasl10b	intron	-15095	ENSMUSG00000020684	Rasl10b
11_83403109_83404315	oto_TP2_RF1_vs_RF3	any	0.651	-5425	ENSMUSG00000020684	Rasl10b	3pUTR	-4822	ENSMUSG00000020684	Rasl10b
11_84570155_84571510	oto_TP2_RF1_vs_RF3	any	0.503	45173	ENSMUSG00000087211	Lhx1os	distalIntergenic	44495	ENSMUSG00000087211	Lhx1os
11_84826090_84826527	oto_TP2_RF1_vs_RF3	any	0.6	2694	ENSMUSG00000034449	Dhrs11	firstIntron	2467	ENSMUSG00000034449	Dhrs11
11_84920802_84921325	oto_TP2_RF1_vs_RF3	any	0.654	-4698	ENSMUSG00000020526	Znhit3	distalIntergenic	-4436	ENSMUSG00000020526	Znhit3
11_85616108_85616672	oto_TP2_RF1_vs_RF3	any	1.013	103354	ENSMUSG00000086199	Bcas3os1	intron	103072	ENSMUSG00000086199	Bcas3os1
11_86741939_86742983	oto_TP2_RF1_vs_RF3	any	0.646	15106	ENSMUSG00000047126	Cltc	firstIntron	14582	ENSMUSG00000047126	Cltc
11_86916451_86917456	oto_TP2_RF1_vs_RF3	any	0.507	76808	ENSMUSG00000018427	Ypel2	distalIntergenic	76251	ENSMUSG00000018427	Ypel2
11_87435963_87437723	oto_TP2_RF1_vs_RF3	any	0.528	9252	ENSMUSG00000010342	Tex14	intron	-5514	ENSMUSG00000098943	NA
11_87631048_87632056	oto_TP2_RF1_vs_RF3	any	0.661	14388	ENSMUSG00000070345	Hsf5	exon	13884	ENSMUSG00000070345	Hsf5
11_87747233_87749237	oto_TP2_RF1_vs_RF3	any	0.621	-8629	ENSMUSG00000105196	Mir142	distalIntergenic	-6340	ENSMUSG00000084796	Mir142hg
11_87759524_87762808	oto_TP2_RF1_vs_RF3	any	0.524	625	ENSMUSG00000034156	Tspoap1	USTSS1	0	ENSMUSG00000034156	Tspoap1
11_87762967_87764868	oto_TP2_RF1_vs_RF3	any	0.636	3377	ENSMUSG00000034156	Tspoap1	exon	2426	ENSMUSG00000034156	Tspoap1
11_87777384_87779668	oto_TP2_RF1_vs_RF3	any	0.589	-15258	ENSMUSG00000009350	Mpo	exon	-13913	ENSMUSG00000009350	Mpo
11_88118584_88120669	oto_TP2_RF1_vs_RF3	any	0.8	20481	ENSMUSG00000018378	Cuedc1	firstIntron	20526	ENSMUSG00000018378	Cuedc1
11_88126195_88127354	oto_TP2_RF1_vs_RF3	any	0.779	27629	ENSMUSG00000018378	Cuedc1	firstIntron	28137	ENSMUSG00000018378	Cuedc1
11_88145662_88147629	oto_TP2_RF1_vs_RF3	any	0.566	-22919	ENSMUSG00000018378	Cuedc1	firstIntron	47604	ENSMUSG00000018378	Cuedc1
11_88148329_88149748	oto_TP2_RF1_vs_RF3	any	0.804	-20526	ENSMUSG00000018378	Cuedc1	firstIntron	50271	ENSMUSG00000018378	Cuedc1
11_88179940_88182832	oto_TP2_RF1_vs_RF3	any	0.534	11821	ENSMUSG00000018378	Cuedc1	exon	-21556	ENSMUSG00000023723	Mrps23
11_88356127_88357678	oto_TP2_RF1_vs_RF3	any	0.675	4130	ENSMUSG00000092985	Mir378b	USTSS1	0	ENSMUSG00000085246	Gm15893
11_88378575_88380135	oto_TP2_RF1_vs_RF3	any	0.679	26582	ENSMUSG00000092985	Mir378b	intron	22284	ENSMUSG00000085246	Gm15893
11_88471874_88472468	oto_TP2_RF1_vs_RF3	any	1.348	119398	ENSMUSG00000092985	Mir378b	intron	-38360	ENSMUSG00000084411	Gm11510
11_88512492_88513247	oto_TP2_RF1_vs_RF3	any	0.836	-106381		NA	intron	-78978	ENSMUSG00000084411	Gm11510
11_88582202_88585809	oto_TP2_RF1_vs_RF3	any	0.566	-35245		NA	intron	132704	ENSMUSG00000069769	Msi2
11_88607867_88608656	oto_TP2_RF1_vs_RF3	any	0.798	-10989		NA	intron	109857	ENSMUSG00000069769	Msi2
11_88644596_88645090	oto_TP2_RF1_vs_RF3	any	1.109	25592		NA	intron	73423	ENSMUSG00000069769	Msi2
11_88650358_88651105	oto_TP2_RF1_vs_RF3	any	0.857	31481		NA	intron	67408	ENSMUSG00000069769	Msi2
11_88654612_88655448	oto_TP2_RF1_vs_RF3	any	0.826	35779		NA	intron	63065	ENSMUSG00000069769	Msi2
11_89232297_89233304	oto_TP2_RF1_vs_RF3	any	-0.87	69758	ENSMUSG00000048616	Nog	distalIntergenic	69028	ENSMUSG00000048616	Nog
11_89615128_89616412	oto_TP2_RF1_vs_RF3	any	-0.675	81166	ENSMUSG00000047773	Ankfn1	intron	224854	ENSMUSG00000047773	Ankfn1
11_89760205_89761005	oto_TP2_RF1_vs_RF3	any	-0.698	-63669	ENSMUSG00000047773	Ankfn1	intron	80261	ENSMUSG00000047773	Ankfn1
11_90037835_90038629	oto_TP2_RF1_vs_RF3	any	-0.716	7884	ENSMUSG00000069763	Tmem100	distalIntergenic	7487	ENSMUSG00000069763	Tmem100
11_90079883_90081400	oto_TP2_RF1_vs_RF3	any	-0.51	50294	ENSMUSG00000069763	Tmem100	distalIntergenic	49535	ENSMUSG00000069763	Tmem100
11_90215407_90216763	oto_TP2_RF1_vs_RF3	any	-0.584	-33391	ENSMUSG00000003948	Mmd	intron	27299	ENSMUSG00000109967	Gm45883
11_90424121_90425499	oto_TP2_RF1_vs_RF3	any	-0.521	-33893	ENSMUSG00000003949	Hlf	distalIntergenic	-33226	ENSMUSG00000003949	Hlf
11_90665245_90665696	oto_TP2_RF1_vs_RF3	any	0.805	-2472	ENSMUSG00000020541	Tom1l1	intron	22670	ENSMUSG00000020541	Tom1l1
11_90870751_90872473	oto_TP2_RF1_vs_RF3	any	-0.651	66921	ENSMUSG00000085940	4930405D11Rik	intron	-9403	ENSMUSG00000083764	Gm11516
11_91097377_91098599	oto_TP2_RF1_vs_RF3	any	-1.063	293297	ENSMUSG00000085940	4930405D11Rik	distalIntergenic	-236029	ENSMUSG00000083764	Gm11516
11_92108845_92109498	oto_TP2_RF1_vs_RF3	any	-0.808	-531617	ENSMUSG00000046755	Kif2b	distalIntergenic	-84432	ENSMUSG00000093113	NA
11_92212570_92212821	oto_TP2_RF1_vs_RF3	any	-1.083	-635141	ENSMUSG00000046755	Kif2b	distalIntergenic	-188157	ENSMUSG00000093113	NA
11_92606983_92607883	oto_TP2_RF1_vs_RF3	any	-0.61	-490933	ENSMUSG00000056158	Car10	distalIntergenic	163090	ENSMUSG00000081363	Gm11500
11_93489760_93490930	oto_TP2_RF1_vs_RF3	any	-0.581	391055	ENSMUSG00000056158	Car10	3pUTR	-76436	ENSMUSG00000064743	NA
11_93569251_93569836	oto_TP2_RF1_vs_RF3	any	-0.661	316222	ENSMUSG00000054079	Utp18	intron	-80923	ENSMUSG00000082453	Gm11502
11_93608038_93609522	oto_TP2_RF1_vs_RF3	any	-0.51	276986	ENSMUSG00000054079	Utp18	distalIntergenic	-41237	ENSMUSG00000082453	Gm11502
11_94171948_94174344	oto_TP2_RF1_vs_RF3	any	0.504	-38308	ENSMUSG00000037573	Tob1	distalIntergenic	-37110	ENSMUSG00000037573	Tob1
11_94285677_94287790	oto_TP2_RF1_vs_RF3	any	0.506	35229	ENSMUSG00000020863	Luc7l3	3pUTR	3804	ENSMUSG00000094091	Gm21885
11_94443609_94445041	oto_TP2_RF1_vs_RF3	any	0.574	29873	ENSMUSG00000020866	Cacna1g	exon	29157	ENSMUSG00000020866	Cacna1g
11_94716491_94717824	oto_TP2_RF1_vs_RF3	any	0.627	-12659	ENSMUSG00000056008	Gm11541	distalIntergenic	-11992	ENSMUSG00000056008	Gm11541
11_94818505_94819726	oto_TP2_RF1_vs_RF3	any	0.728	30477		NA	distalIntergenic	-5157	ENSMUSG00000081478	AA623943
11_94957647_94959206	oto_TP2_RF1_vs_RF3	any	0.79	-9166	ENSMUSG00000038994	H1f9	USTSS1	0	ENSMUSG00000089404	NA
11_95032264_95033700	oto_TP2_RF1_vs_RF3	any	0.6	7893	ENSMUSG00000038967	Pdk2	USTSS1	0	ENSMUSG00000087630	Gm11513
11_95055616_95058822	oto_TP2_RF1_vs_RF3	any	0.623	11979	ENSMUSG00000001507	Itga3	exon	-14262	ENSMUSG00000038967	Pdk2
11_95356140_95360279	oto_TP2_RF1_vs_RF3	any	0.517	21192	ENSMUSG00000038893	Fam117a	firstIntron	-18732	ENSMUSG00000085509	Gm11521
11_95365350_95367305	oto_TP2_RF1_vs_RF3	any	0.672	-18528	ENSMUSG00000020873	Slc35b1	intron	17202	ENSMUSG00000101258	Gm29477
11_95642324_95643474	oto_TP2_RF1_vs_RF3	any	0.662	-24058	ENSMUSG00000038845	Phb	distalIntergenic	19664	ENSMUSG00000084856	Gm11528
11_95796260_95797412	oto_TP2_RF1_vs_RF3	any	0.652	-27664	ENSMUSG00000050860	Phospho1	intron	-27087	ENSMUSG00000050860	Phospho1
11_96033387_96035896	oto_TP2_RF1_vs_RF3	any	0.527	-243	ENSMUSG00000006058	Snf8	USTSS1	0	ENSMUSG00000006058	Snf8
11_96775148_96775569	oto_TP2_RF1_vs_RF3	any	0.573	2196	ENSMUSG00000020876	Snx11	DSTSS2	1990	ENSMUSG00000020876	Snx11
11_96788411_96790246	oto_TP2_RF1_vs_RF3	any	0.534	193	ENSMUSG00000018666	Cbx1	USTSS1	0	ENSMUSG00000018666	Cbx1
11_96863326_96864205	oto_TP2_RF1_vs_RF3	any	0.537	13373	ENSMUSG00000065515	Mir152	exon	-5990	ENSMUSG00000083651	Gm11524
11_96872586_96873621	oto_TP2_RF1_vs_RF3	any	0.572	22711	ENSMUSG00000065515	Mir152	DSTSS1	333	ENSMUSG00000087117	Gm11523
11_96902202_96904024	oto_TP2_RF1_vs_RF3	any	0.665	13401	ENSMUSG00000018669	Cdk5rap3	distalIntergenic	-12246	ENSMUSG00000078700	D030028A08Rik
11_96933747_96935499	oto_TP2_RF1_vs_RF3	any	0.608	5299	ENSMUSG00000047040	Prr15l	5pUTR	5643	ENSMUSG00000047040	Prr15l
11_96955776_96957290	oto_TP2_RF1_vs_RF3	any	0.5	12387	ENSMUSG00000078700	D030028A08Rik	exon	-11790	ENSMUSG00000018659	Pnpo
11_97001297_97002347	oto_TP2_RF1_vs_RF3	any	0.724	-11747	ENSMUSG00000038560	Sp6	distalIntergenic	-11047	ENSMUSG00000038560	Sp6
11_97049582_97052545	oto_TP2_RF1_vs_RF3	any	0.732	244	ENSMUSG00000038534	Osbpl7	USTSS1	0	ENSMUSG00000038534	Osbpl7
11_97082248_97084947	oto_TP2_RF1_vs_RF3	any	0.558	19830	ENSMUSG00000098769	Mir8103	distalIntergenic	-11986	ENSMUSG00000084068	Gm11573
11_97112081_97113400	oto_TP2_RF1_vs_RF3	any	0.823	2590	ENSMUSG00000001444	Tbx21	DSTSS2	1931	ENSMUSG00000001444	Tbx21
11_97137842_97139924	oto_TP2_RF1_vs_RF3	any	0.672	7536	ENSMUSG00000099286	Mir7235	3pUTR	6495	ENSMUSG00000099286	Mir7235
11_97149278_97152374	oto_TP2_RF1_vs_RF3	any	0.513	-1114	ENSMUSG00000038517	Tbkbp1	USTSS1	0	ENSMUSG00000038517	Tbkbp1
11_97186928_97188816	oto_TP2_RF1_vs_RF3	any	0.534	20	ENSMUSG00000001440	Kpnb1	USTSS1	0	ENSMUSG00000001440	Kpnb1
11_97261580_97263535	oto_TP2_RF1_vs_RF3	any	0.526	18018	ENSMUSG00000001441	Npepps	intron	-16593	ENSMUSG00000086680	Gm11592
11_97278666_97281737	oto_TP2_RF1_vs_RF3	any	0.57	374	ENSMUSG00000001441	Npepps	USTSS1	0	ENSMUSG00000086680	Gm11592
11_97289021_97290392	oto_TP2_RF1_vs_RF3	any	0.803	-9131	ENSMUSG00000001441	Npepps	distalIntergenic	-8383	ENSMUSG00000001441	Npepps
11_97301045_97304009	oto_TP2_RF1_vs_RF3	any	0.599	-13189	ENSMUSG00000018882	Mrpl45	distalIntergenic	-11707	ENSMUSG00000018882	Mrpl45
11_97309352_97310606	oto_TP2_RF1_vs_RF3	any	0.568	-5737	ENSMUSG00000018882	Mrpl45	distalIntergenic	-5110	ENSMUSG00000018882	Mrpl45
11_97338144_97339357	oto_TP2_RF1_vs_RF3	any	0.886	13322	ENSMUSG00000070337	Gpr179	exon	12720	ENSMUSG00000070337	Gpr179
11_97349667_97352493	oto_TP2_RF1_vs_RF3	any	0.628	993	ENSMUSG00000070337	Gpr179	USTSS1	0	ENSMUSG00000070337	Gpr179
11_97361646_97363452	oto_TP2_RF1_vs_RF3	any	0.633	-2	ENSMUSG00000038485	Socs7	USTSS1	0	ENSMUSG00000038485	Socs7
11_97403748_97405654	oto_TP2_RF1_vs_RF3	any	0.626	42150	ENSMUSG00000038485	Socs7	distalIntergenic	-9879	ENSMUSG00000049807	Arhgap23
11_97415104_97417014	oto_TP2_RF1_vs_RF3	any	0.841	-34101	ENSMUSG00000049807	Arhgap23	USTSS1	0	ENSMUSG00000049807	Arhgap23
11_97418816_97420073	oto_TP2_RF1_vs_RF3	any	0.709	-30715	ENSMUSG00000049807	Arhgap23	firstIntron	3283	ENSMUSG00000049807	Arhgap23
11_97422157_97423257	oto_TP2_RF1_vs_RF3	any	1.093	-27453	ENSMUSG00000049807	Arhgap23	firstIntron	6624	ENSMUSG00000049807	Arhgap23
11_97427456_97429901	oto_TP2_RF1_vs_RF3	any	0.751	-21481	ENSMUSG00000049807	Arhgap23	firstIntron	11923	ENSMUSG00000049807	Arhgap23
11_97436964_97438764	oto_TP2_RF1_vs_RF3	any	0.563	-12296	ENSMUSG00000049807	Arhgap23	exon	21431	ENSMUSG00000049807	Arhgap23
11_97440041_97441649	oto_TP2_RF1_vs_RF3	any	0.728	-9315	ENSMUSG00000049807	Arhgap23	firstIntron	24508	ENSMUSG00000049807	Arhgap23
11_97448784_97452096	oto_TP2_RF1_vs_RF3	any	0.637	280	ENSMUSG00000049807	Arhgap23	5pUTR	33251	ENSMUSG00000049807	Arhgap23
11_97501875_97503069	oto_TP2_RF1_vs_RF3	any	0.514	-2132	ENSMUSG00000047988	4933428G20Rik	USTSS2	-1535	ENSMUSG00000047988	4933428G20Rik
11_97523017_97525655	oto_TP2_RF1_vs_RF3	any	0.524	-23996	ENSMUSG00000047988	4933428G20Rik	USTSS2	-1122	ENSMUSG00000087042	Gm11611
11_97534517_97535972	oto_TP2_RF1_vs_RF3	any	0.614	-34905	ENSMUSG00000047988	4933428G20Rik	exon	-12622	ENSMUSG00000087042	Gm11611
11_97543261_97543729	oto_TP2_RF1_vs_RF3	any	0.813	31631	ENSMUSG00000038453	Srcin1	intron	-21366	ENSMUSG00000087042	Gm11611
11_97545130_97547836	oto_TP2_RF1_vs_RF3	any	0.501	28643	ENSMUSG00000038453	Srcin1	intron	-23235	ENSMUSG00000087042	Gm11611
11_97556750_97558210	oto_TP2_RF1_vs_RF3	any	0.515	17646	ENSMUSG00000038453	Srcin1	firstIntron	17976	ENSMUSG00000038453	Srcin1
11_97559005_97561607	oto_TP2_RF1_vs_RF3	any	0.533	14820	ENSMUSG00000038453	Srcin1	firstIntron	14579	ENSMUSG00000038453	Srcin1
11_97573666_97576054	oto_TP2_RF1_vs_RF3	any	0.633	266	ENSMUSG00000038453	Srcin1	DSTSS1	132	ENSMUSG00000038453	Srcin1
11_97589198_97592193	oto_TP2_RF1_vs_RF3	any	0.513	-7815	ENSMUSG00000085860	2410003L11Rik	distalIntergenic	-6318	ENSMUSG00000085860	2410003L11Rik
11_97628620_97630244	oto_TP2_RF1_vs_RF3	any	0.576	284	ENSMUSG00000043439	Epop	USTSS1	0	ENSMUSG00000043439	Epop
11_97653278_97654114	oto_TP2_RF1_vs_RF3	any	0.555	-9716	ENSMUSG00000038437	Mllt6	firstIntron	6213	ENSMUSG00000093004	NA
11_97659757_97660915	oto_TP2_RF1_vs_RF3	any	0.615	-3076	ENSMUSG00000038437	Mllt6	USTSS1	0	ENSMUSG00000093004	NA
11_97662835_97664261	oto_TP2_RF1_vs_RF3	any	0.614	136	ENSMUSG00000038437	Mllt6	USTSS1	0	ENSMUSG00000038437	Mllt6
11_97683723_97686968	oto_TP2_RF1_vs_RF3	any	0.547	-606	ENSMUSG00000078695	Cisd3	USTSS1	0	ENSMUSG00000078695	Cisd3
11_97694250_97696032	oto_TP2_RF1_vs_RF3	any	0.589	4243	ENSMUSG00000018537	Pcgf2	intron	4465	ENSMUSG00000018537	Pcgf2
11_97698997_97701161	oto_TP2_RF1_vs_RF3	any	0.522	418	ENSMUSG00000018537	Pcgf2	USTSS1	0	ENSMUSG00000018537	Pcgf2
11_97713029_97716225	oto_TP2_RF1_vs_RF3	any	0.553	11193	ENSMUSG00000069744	Psmb3	3pUTR	-7426	ENSMUSG00000085145	Gm11614
11_97722751_97723924	oto_TP2_RF1_vs_RF3	any	0.923	19904	ENSMUSG00000069744	Psmb3	USTSS1	0	ENSMUSG00000085145	Gm11614
11_97753078_97754244	oto_TP2_RF1_vs_RF3	any	0.529	8764	ENSMUSG00000098919	Mir8102	exon	8181	ENSMUSG00000098919	Mir8102
11_97765957_97767991	oto_TP2_RF1_vs_RF3	any	0.594	-361	ENSMUSG00000018541	Cwc25	USTSS1	0	ENSMUSG00000018541	Cwc25
11_97805091_97807207	oto_TP2_RF1_vs_RF3	any	0.55	6584	ENSMUSG00000038366	Lasp1	5pUTR	6091	ENSMUSG00000038366	Lasp1
11_97811852_97814228	oto_TP2_RF1_vs_RF3	any	0.531	13475	ENSMUSG00000038366	Lasp1	intron	12852	ENSMUSG00000038366	Lasp1
11_97826967_97828160	oto_TP2_RF1_vs_RF3	any	0.632	-13216	ENSMUSG00000050538	B230217C12Rik	intron	-12620	ENSMUSG00000050538	B230217C12Rik
11_97839034_97839607	oto_TP2_RF1_vs_RF3	any	0.572	-1459	ENSMUSG00000050538	B230217C12Rik	USTSS2	-1173	ENSMUSG00000050538	B230217C12Rik
11_97883302_97885239	oto_TP2_RF1_vs_RF3	any	0.505	-117	ENSMUSG00000070336	Fbxo47	USTSS1	0	ENSMUSG00000070336	Fbxo47
11_97958459_97960878	oto_TP2_RF1_vs_RF3	any	0.514	26777	ENSMUSG00000017417	Plxdc1	intron	-7914	ENSMUSG00000082715	Gm11633
11_97994460_97996465	oto_TP2_RF1_vs_RF3	any	0.663	710	ENSMUSG00000038352	Arl5c	USTSS1	0	ENSMUSG00000038352	Arl5c
11_98010352_98013763	oto_TP2_RF1_vs_RF3	any	0.51	6314	ENSMUSG00000020882	Cacnb1	exon	-9192	ENSMUSG00000086716	Gm11629
11_98018709_98023113	oto_TP2_RF1_vs_RF3	any	0.6	1716	ENSMUSG00000020882	Cacnb1	USTSS1	0	ENSMUSG00000086716	Gm11629
11_98047090_98048580	oto_TP2_RF1_vs_RF3	any	0.507	5627	ENSMUSG00000017400	Stac2	firstIntron	4882	ENSMUSG00000017400	Stac2
11_98148973_98150987	oto_TP2_RF1_vs_RF3	any	0.568	-364	ENSMUSG00000020883	Fbxl20	USTSS1	0	ENSMUSG00000020883	Fbxl20
11_98192390_98194023	oto_TP2_RF1_vs_RF3	any	0.525	86	ENSMUSG00000018160	Med1	USTSS1	0	ENSMUSG00000018160	Med1
11_98272863_98273366	oto_TP2_RF1_vs_RF3	any	0.612	10509	ENSMUSG00000093176	Mir5119	USTSS1	0	ENSMUSG00000084457	NA
11_98289893_98290253	oto_TP2_RF1_vs_RF3	any	0.706	27467	ENSMUSG00000093176	Mir5119	distalIntergenic	4511	ENSMUSG00000093673	Gm20644
11_98294183_98297244	oto_TP2_RF1_vs_RF3	any	0.514	33108	ENSMUSG00000093176	Mir5119	distalIntergenic	8801	ENSMUSG00000093673	Gm20644
11_98312913_98315120	oto_TP2_RF1_vs_RF3	any	0.606	15628	ENSMUSG00000038255	Neurod2	distalIntergenic	14528	ENSMUSG00000038255	Neurod2
11_98325883_98326319	oto_TP2_RF1_vs_RF3	any	0.61	3544	ENSMUSG00000038255	Neurod2	3pUTR	3329	ENSMUSG00000038255	Neurod2
11_98327298_98330414	oto_TP2_RF1_vs_RF3	any	0.517	789	ENSMUSG00000038255	Neurod2	USTSS1	0	ENSMUSG00000038255	Neurod2
11_98338397_98339583	oto_TP2_RF1_vs_RF3	any	0.629	-9345	ENSMUSG00000038255	Neurod2	distalIntergenic	-8749	ENSMUSG00000038255	Neurod2
11_98347226_98349578	oto_TP2_RF1_vs_RF3	any	0.821	-4	ENSMUSG00000061718	Ppp1r1b	USTSS1	0	ENSMUSG00000061718	Ppp1r1b
11_98353666_98354723	oto_TP2_RF1_vs_RF3	any	0.88	4088	ENSMUSG00000085944	1700003D09Rik	firstExon	3560	ENSMUSG00000085944	1700003D09Rik
11_98376752_98377182	oto_TP2_RF1_vs_RF3	any	0.821	-6844	ENSMUSG00000007877	Tcap	exon	-6629	ENSMUSG00000007877	Tcap
11_98399626_98401057	oto_TP2_RF1_vs_RF3	any	0.529	148	ENSMUSG00000038208	Pgap3	USTSS1	0	ENSMUSG00000038208	Pgap3
11_98412002_98413523	oto_TP2_RF1_vs_RF3	any	0.644	279	ENSMUSG00000062312	Erbb2	USTSS1	0	ENSMUSG00000062312	Erbb2
11_98417595_98419473	oto_TP2_RF1_vs_RF3	any	0.618	6050	ENSMUSG00000062312	Erbb2	firstIntron	3907	ENSMUSG00000089223	NA
11_98586404_98588596	oto_TP2_RF1_vs_RF3	any	0.511	-255	ENSMUSG00000038150	Ormdl3	USTSS1	0	ENSMUSG00000038150	Ormdl3
11_98721182_98722221	oto_TP2_RF1_vs_RF3	any	0.606	7672	ENSMUSG00000017210	Med24	intron	7214	ENSMUSG00000017210	Med24
11_98738442_98739093	oto_TP2_RF1_vs_RF3	any	0.516	-3017	ENSMUSG00000058756	Thra	USTSS2	-1545	ENSMUSG00000058756	Thra
11_98739852_98743291	oto_TP2_RF1_vs_RF3	any	0.513	-213	ENSMUSG00000058756	Thra	USTSS1	0	ENSMUSG00000058756	Thra
11_98746942_98751346	oto_TP2_RF1_vs_RF3	any	0.595	7359	ENSMUSG00000058756	Thra	exon	6304	ENSMUSG00000058756	Thra
11_98765436_98769092	oto_TP2_RF1_vs_RF3	any	0.524	8113	ENSMUSG00000020889	Nr1d1	3pUTR	6241	ENSMUSG00000020889	Nr1d1
11_98772984_98775885	oto_TP2_RF1_vs_RF3	any	0.573	942	ENSMUSG00000020889	Nr1d1	USTSS1	0	ENSMUSG00000020889	Nr1d1
11_98781675_98784021	oto_TP2_RF1_vs_RF3	any	0.542	-7471	ENSMUSG00000020889	Nr1d1	distalIntergenic	-6342	ENSMUSG00000020889	Nr1d1
11_98834877_98839255	oto_TP2_RF1_vs_RF3	any	0.641	281	ENSMUSG00000038020	Rapgefl1	USTSS1	0	ENSMUSG00000038020	Rapgefl1
11_98849483_98854804	oto_TP2_RF1_vs_RF3	any	0.616	-11454	ENSMUSG00000038013	Wipf2	3pUTR	-8834	ENSMUSG00000038013	Wipf2
11_98855811_98856695	oto_TP2_RF1_vs_RF3	any	0.516	-7345	ENSMUSG00000038013	Wipf2	distalIntergenic	-6943	ENSMUSG00000038013	Wipf2
11_98927055_98931218	oto_TP2_RF1_vs_RF3	any	0.598	-8559	ENSMUSG00000037992	Rara	USTSS1	0	ENSMUSG00000037992	Rara
11_98932942_98933677	oto_TP2_RF1_vs_RF3	any	0.839	-4386	ENSMUSG00000037992	Rara	firstIntron	5124	ENSMUSG00000037992	Rara
11_98937247_98938419	oto_TP2_RF1_vs_RF3	any	0.563	115	ENSMUSG00000037992	Rara	5pUTR	-8025	ENSMUSG00000064491	NA
11_98939985_98943193	oto_TP2_RF1_vs_RF3	any	0.528	1878	ENSMUSG00000037992	Rara	firstIntron	-3251	ENSMUSG00000064491	NA
11_98951257_98952325	oto_TP2_RF1_vs_RF3	any	0.883	-8680	ENSMUSG00000037992	Rara	intron	4813	ENSMUSG00000064491	NA
11_98958933_98961380	oto_TP2_RF1_vs_RF3	any	0.522	-314	ENSMUSG00000037992	Rara	5pUTR	12489	ENSMUSG00000064491	NA
11_98962834_98964033	oto_TP2_RF1_vs_RF3	any	0.586	-1438	ENSMUSG00000037992	Rara	intron	16390	ENSMUSG00000064491	NA
11_98966068_98967163	oto_TP2_RF1_vs_RF3	any	0.621	1744	ENSMUSG00000037992	Rara	exon	15853	ENSMUSG00000047197	Gjd3
11_98968616_98970463	oto_TP2_RF1_vs_RF3	any	0.594	4668	ENSMUSG00000037992	Rara	exon	12553	ENSMUSG00000047197	Gjd3
11_98972192_98972739	oto_TP2_RF1_vs_RF3	any	0.522	7594	ENSMUSG00000037992	Rara	exon	10277	ENSMUSG00000047197	Gjd3
11_98981363_98983263	oto_TP2_RF1_vs_RF3	any	0.512	703	ENSMUSG00000047197	Gjd3	USTSS1	0	ENSMUSG00000047197	Gjd3
11_99146808_99149017	oto_TP2_RF1_vs_RF3	any	0.55	7164	ENSMUSG00000037944	Ccr7	intron	6060	ENSMUSG00000037944	Ccr7
11_100177352_100180498	oto_TP2_RF1_vs_RF3	any	0.66	14321	ENSMUSG00000051617	Krt9	distalIntergenic	12748	ENSMUSG00000051617	Krt9
11_100190884_100193929	oto_TP2_RF1_vs_RF3	any	0.611	839	ENSMUSG00000051617	Krt9	USTSS1	0	ENSMUSG00000051617	Krt9
11_100198216_100201501	oto_TP2_RF1_vs_RF3	any	0.504	6171	ENSMUSG00000045545	Krt14	DS2	-4970	ENSMUSG00000051617	Krt9
11_100310140_100313653	oto_TP2_RF1_vs_RF3	any	0.529	-8052	ENSMUSG00000035530	Eif1	distalIntergenic	-6232	ENSMUSG00000035530	Eif1
11_100319453_100320846	oto_TP2_RF1_vs_RF3	any	0.533	201	ENSMUSG00000035530	Eif1	USTSS1	0	ENSMUSG00000035530	Eif1
11_100329583_100330839	oto_TP2_RF1_vs_RF3	any	0.579	-4196	ENSMUSG00000017165	Gast	distalIntergenic	-3568	ENSMUSG00000017165	Gast
11_100351897_100352544	oto_TP2_RF1_vs_RF3	any	0.723	3907	ENSMUSG00000006930	Hap1	USTSS2	-1008	ENSMUSG00000092509	Gm20394
11_100354806_100357039	oto_TP2_RF1_vs_RF3	any	0.532	205	ENSMUSG00000006930	Hap1	USTSS1	0	ENSMUSG00000006930	Hap1
11_100361640_100364714	oto_TP2_RF1_vs_RF3	any	0.531	-7036	ENSMUSG00000006930	Hap1	USTSS1	0	ENSMUSG00000091478	Gm10039
11_100396989_100398356	oto_TP2_RF1_vs_RF3	any	0.562	117	ENSMUSG00000001552	Jup	USTSS1	0	ENSMUSG00000001552	Jup
11_100413704_100415691	oto_TP2_RF1_vs_RF3	any	0.669	121	ENSMUSG00000006931	P3h4	USTSS1	0	ENSMUSG00000006931	P3h4
11_100425910_100426484	oto_TP2_RF1_vs_RF3	any	0.824	10503	ENSMUSG00000001555	Fkbp10	intron	10213	ENSMUSG00000001555	Fkbp10
11_100440007_100442507	oto_TP2_RF1_vs_RF3	any	0.55	-168	ENSMUSG00000017176	Nt5c3b	USTSS1	0	ENSMUSG00000017176	Nt5c3b
11_100544526_100546385	oto_TP2_RF1_vs_RF3	any	0.529	-176	ENSMUSG00000006784	Odad4	USTSS1	0	ENSMUSG00000006784	Odad4
11_100574661_100576184	oto_TP2_RF1_vs_RF3	any	0.559	-468	ENSMUSG00000006782	Cnp	USTSS1	0	ENSMUSG00000006782	Cnp
11_100577781_100579350	oto_TP2_RF1_vs_RF3	any	0.533	2675	ENSMUSG00000006782	Cnp	exon	2877	ENSMUSG00000006782	Cnp
11_100581388_100583286	oto_TP2_RF1_vs_RF3	any	0.682	6446	ENSMUSG00000006782	Cnp	3pUTR	6484	ENSMUSG00000006782	Cnp
11_100594804_100596138	oto_TP2_RF1_vs_RF3	any	0.701	19580	ENSMUSG00000006782	Cnp	firstExon	19900	ENSMUSG00000006782	Cnp
11_100603069_100606002	oto_TP2_RF1_vs_RF3	any	0.509	15632	ENSMUSG00000014195	Dnajc7	firstIntron	-13242	ENSMUSG00000017837	Nkiras2
11_100618910_100620410	oto_TP2_RF1_vs_RF3	any	0.589	508	ENSMUSG00000014195	Dnajc7	USTSS1	0	ENSMUSG00000017837	Nkiras2
11_100656080_100658140	oto_TP2_RF1_vs_RF3	any	0.753	-6417	ENSMUSG00000014198	Zfp385c	5pUTR	-12963	ENSMUSG00000109112	Gm44544
11_100711788_100715641	oto_TP2_RF1_vs_RF3	any	0.539	-135	ENSMUSG00000017832	Hspb9	USTSS1	0	ENSMUSG00000020918	KaTP2a
11_100737766_100739106	oto_TP2_RF1_vs_RF3	any	0.544	-221	ENSMUSG00000019173	Rab5c	USTSS1	0	ENSMUSG00000019173	Rab5c
11_100748791_100751047	oto_TP2_RF1_vs_RF3	any	0.52	9859	ENSMUSG00000035355	Kcnh4	exon	8895	ENSMUSG00000035355	Kcnh4
11_100757961_100760184	oto_TP2_RF1_vs_RF3	any	0.522	705	ENSMUSG00000035355	Kcnh4	USTSS1	0	ENSMUSG00000035355	Kcnh4
11_100849811_100852385	oto_TP2_RF1_vs_RF3	any	0.563	-513	ENSMUSG00000020919	Stat5b	USTSS1	0	ENSMUSG00000020919	Stat5b
11_100892890_100894311	oto_TP2_RF1_vs_RF3	any	0.508	33117	ENSMUSG00000004043	Stat5a	exon	33539	ENSMUSG00000004043	Stat5a
11_100897724_100898652	oto_TP2_RF1_vs_RF3	any	0.721	37704	ENSMUSG00000004043	Stat5a	exon	38373	ENSMUSG00000004043	Stat5a
11_100930651_100932472	oto_TP2_RF1_vs_RF3	any	0.655	7978	ENSMUSG00000004040	Stat3	firstIntron	7068	ENSMUSG00000004040	Stat3
11_100938836_100940128	oto_TP2_RF1_vs_RF3	any	0.526	58	ENSMUSG00000004040	Stat3	USTSS1	0	ENSMUSG00000004040	Stat3
11_100960696_100961511	oto_TP2_RF1_vs_RF3	any	0.71	9511	ENSMUSG00000004044	Cavin1	firstIntron	9376	ENSMUSG00000004044	Cavin1
11_100968363_100970920	oto_TP2_RF1_vs_RF3	any	0.935	973	ENSMUSG00000004044	Cavin1	USTSS1	0	ENSMUSG00000004044	Cavin1
11_100982300_100984390	oto_TP2_RF1_vs_RF3	any	0.591	-12728	ENSMUSG00000004044	Cavin1	distalIntergenic	-11413	ENSMUSG00000004044	Cavin1
11_101049077_101052159	oto_TP2_RF1_vs_RF3	any	0.669	-19476	ENSMUSG00000001751	Naglu	exon	-17853	ENSMUSG00000001751	Naglu
11_101056658_101059180	oto_TP2_RF1_vs_RF3	any	0.584	-12175	ENSMUSG00000001751	Naglu	intron	-10832	ENSMUSG00000001751	Naglu
11_101059723_101060925	oto_TP2_RF1_vs_RF3	any	0.676	-9770	ENSMUSG00000001751	Naglu	intron	-9087	ENSMUSG00000001751	Naglu
11_101062050_101064446	oto_TP2_RF1_vs_RF3	any	0.617	-6846	ENSMUSG00000001751	Naglu	3pUTR	-5566	ENSMUSG00000001751	Naglu
11_101069158_101072583	oto_TP2_RF1_vs_RF3	any	0.535	777	ENSMUSG00000001751	Naglu	USTSS1	0	ENSMUSG00000001751	Naglu
11_101081891_101083227	oto_TP2_RF1_vs_RF3	any	0.535	-6	ENSMUSG00000001755	Coasy	USTSS1	0	ENSMUSG00000001755	Coasy
11_101086917_101088422	oto_TP2_RF1_vs_RF3	any	0.517	380	ENSMUSG00000017801	Mlx	USTSS1	0	ENSMUSG00000017801	Mlx
11_101119285_101120673	oto_TP2_RF1_vs_RF3	any	0.528	-138	ENSMUSG00000017802	Retreg3	USTSS1	0	ENSMUSG00000017802	Retreg3
11_101133757_101135560	oto_TP2_RF1_vs_RF3	any	0.832	14528	ENSMUSG00000035198	Tubg1	distalIntergenic	4949	ENSMUSG00000092762	NA
11_101143506_101144376	oto_TP2_RF1_vs_RF3	any	0.728	-11943	ENSMUSG00000045007	Tubg2	distalIntergenic	-2997	ENSMUSG00000092762	NA
11_101148525_101149741	oto_TP2_RF1_vs_RF3	any	0.599	-6751	ENSMUSG00000045007	Tubg2	distalIntergenic	-6166	ENSMUSG00000045007	Tubg2
11_101161827_101163072	oto_TP2_RF1_vs_RF3	any	0.509	6566	ENSMUSG00000045007	Tubg2	3pUTR	5920	ENSMUSG00000045007	Tubg2
11_101163627_101164746	oto_TP2_RF1_vs_RF3	any	0.693	7115	ENSMUSG00000035172	Plekhh3	exon	-5777	ENSMUSG00000017167	Cntnap1
11_101170285_101172480	oto_TP2_RF1_vs_RF3	any	0.503	-11	ENSMUSG00000035172	Plekhh3	USTSS1	0	ENSMUSG00000017167	Cntnap1
11_101173836_101174243	oto_TP2_RF1_vs_RF3	any	0.508	1403	ENSMUSG00000044052	Ccr10	DSTSS2	1200	ENSMUSG00000044052	Ccr10
11_101175862_101178034	oto_TP2_RF1_vs_RF3	any	0.617	831	ENSMUSG00000017167	Cntnap1	USTSS1	-419	ENSMUSG00000044052	Ccr10
11_101189124_101192413	oto_TP2_RF1_vs_RF3	any	0.566	14652	ENSMUSG00000017167	Cntnap1	3pUTR	-13681	ENSMUSG00000044052	Ccr10
11_101225487_101227218	oto_TP2_RF1_vs_RF3	any	0.518	110	ENSMUSG00000006920	Ezh1	USTSS1	0	ENSMUSG00000006920	Ezh1
11_101229740_101232273	oto_TP2_RF1_vs_RF3	any	0.7	-4544	ENSMUSG00000006920	Ezh1	distalIntergenic	-3277	ENSMUSG00000006920	Ezh1
11_101245304_101247803	oto_TP2_RF1_vs_RF3	any	0.839	220	ENSMUSG00000001240	Ramp2	USTSS1	0	ENSMUSG00000001240	Ramp2
11_101252842_101254852	oto_TP2_RF1_vs_RF3	any	0.782	140	ENSMUSG00000078656	Vps25	USTSS1	0	ENSMUSG00000078656	Vps25
11_101258803_101261574	oto_TP2_RF1_vs_RF3	any	0.789	-378	ENSMUSG00000035112	Wnk4	USTSS1	0	ENSMUSG00000035112	Wnk4
11_101277146_101279743	oto_TP2_RF1_vs_RF3	any	0.694	503	ENSMUSG00000017188	Coa3	USTSS1	0	ENSMUSG00000078653	Cntd1
11_101286702_101288828	oto_TP2_RF1_vs_RF3	any	0.568	8562	ENSMUSG00000078653	Cntd1	3pUTR	-7588	ENSMUSG00000017188	Coa3
11_101337701_101339311	oto_TP2_RF1_vs_RF3	any	0.551	7900	ENSMUSG00000019326	Aoc3	3pUTR	7096	ENSMUSG00000019326	Aoc3
11_101394406_101396115	oto_TP2_RF1_vs_RF3	any	0.637	22172	ENSMUSG00000075528	Aarsd1	DSTSS2	1653	ENSMUSG00000064759	Gm25475
11_101423799_101426461	oto_TP2_RF1_vs_RF3	any	0.518	45	ENSMUSG00000035007	Rundc1	USTSS1	0	ENSMUSG00000097239	Gm27029
11_101441603_101442970	oto_TP2_RF1_vs_RF3	any	0.523	42	ENSMUSG00000063316	Rpl27	USTSS1	0	ENSMUSG00000063316	Rpl27
11_101447452_101448677	oto_TP2_RF1_vs_RF3	any	0.591	-347	ENSMUSG00000010358	Ifi35	USTSS1	0	ENSMUSG00000010358	Ifi35
11_101462238_101462966	oto_TP2_RF1_vs_RF3	any	0.659	3597	ENSMUSG00000034993	Vat1	exon	-2033	ENSMUSG00000001313	Rnd2
11_101464840_101466627	oto_TP2_RF1_vs_RF3	any	0.647	465	ENSMUSG00000034993	Vat1	USTSS1	0	ENSMUSG00000001313	Rnd2
11_101467200_101469076	oto_TP2_RF1_vs_RF3	any	0.614	-37	ENSMUSG00000001313	Rnd2	USTSS1	-970	ENSMUSG00000034993	Vat1
11_101485009_101485865	oto_TP2_RF1_vs_RF3	any	0.825	17262	ENSMUSG00000001313	Rnd2	distalIntergenic	8783	ENSMUSG00000080839	Gm11625
11_101616337_101619597	oto_TP2_RF1_vs_RF3	any	0.549	7267		NA	distalIntergenic	5723	ENSMUSG00000086617	Gm11635
11_101626362_101629392	oto_TP2_RF1_vs_RF3	any	0.577	-72	ENSMUSG00000010362	Rdm1	USTSS1	0	ENSMUSG00000010362	Rdm1
11_101645218_101648081	oto_TP2_RF1_vs_RF3	any	0.566	18701	ENSMUSG00000010362	Rdm1	USTSS1	0	ENSMUSG00000065251	NA
11_101657533_101659448	oto_TP2_RF1_vs_RF3	any	0.572	-7050	ENSMUSG00000034936	Arl4d	USTSS1	0	ENSMUSG00000065944	NA
11_101664846_101666308	oto_TP2_RF1_vs_RF3	any	0.521	36	ENSMUSG00000034936	Arl4d	USTSS1	0	ENSMUSG00000034936	Arl4d
11_101732157_101734004	oto_TP2_RF1_vs_RF3	any	0.566	125	ENSMUSG00000034931	Dhx8	USTSS1	0	ENSMUSG00000034931	Dhx8
11_101755596_101757879	oto_TP2_RF1_vs_RF3	any	0.653	23782	ENSMUSG00000034931	Dhx8	exon	22677	ENSMUSG00000034931	Dhx8
11_101784419_101785718	oto_TP2_RF1_vs_RF3	any	0.538	241	ENSMUSG00000017724	Etv4	USTSS1	0	ENSMUSG00000017724	Etv4
11_101877682_101880371	oto_TP2_RF1_vs_RF3	any	0.566	15327	ENSMUSG00000001493	Meox1	3pUTR	-5866	ENSMUSG00000085594	Gm11551
11_101904362_101905851	oto_TP2_RF1_vs_RF3	any	0.528	-10753	ENSMUSG00000001493	Meox1	distalIntergenic	-9988	ENSMUSG00000001493	Meox1
11_101949903_101951214	oto_TP2_RF1_vs_RF3	any	0.725	-1862	ENSMUSG00000071818	4930417O22Rik	USTSS2	-1207	ENSMUSG00000071818	4930417O22Rik
11_101973756_101974704	oto_TP2_RF1_vs_RF3	any	0.548	-7215	ENSMUSG00000001494	Sost	3pUTR	2613	ENSMUSG00000093467	Gm20659
11_101982861_101986536	oto_TP2_RF1_vs_RF3	any	0.516	92	ENSMUSG00000003518	Dusp3	USTSS1	0	ENSMUSG00000010841	Cfap97d1
11_101993592_101995208	oto_TP2_RF1_vs_RF3	any	0.558	7344	ENSMUSG00000010841	Cfap97d1	distalIntergenic	-6579	ENSMUSG00000003518	Dusp3
11_101997679_102002756	oto_TP2_RF1_vs_RF3	any	0.522	13162	ENSMUSG00000010841	Cfap97d1	3pUTR	-10666	ENSMUSG00000003518	Dusp3
11_102024710_102028417	oto_TP2_RF1_vs_RF3	any	0.567	391	ENSMUSG00000052373	Mpp3	DSTSS1	44	ENSMUSG00000052373	Mpp3
11_102082059_102083430	oto_TP2_RF1_vs_RF3	any	0.531	-261	ENSMUSG00000017314	Mpp2	5pUTR	5085	ENSMUSG00000017314	Mpp2
11_102086258_102089667	oto_TP2_RF1_vs_RF3	any	0.535	552	ENSMUSG00000017314	Mpp2	USTSS1	0	ENSMUSG00000017314	Mpp2
11_102155357_102157217	oto_TP2_RF1_vs_RF3	any	0.501	120	ENSMUSG00000020921	Tmem101	USTSS1	0	ENSMUSG00000020921	Tmem101
11_102195116_102196599	oto_TP2_RF1_vs_RF3	any	0.637	6159	ENSMUSG00000034793	G6pc3	3pUTR	5496	ENSMUSG00000034793	G6pc3
11_102197304_102197874	oto_TP2_RF1_vs_RF3	any	0.63	7890	ENSMUSG00000034793	G6pc3	3pUTR	7684	ENSMUSG00000034793	G6pc3
11_102201036_102201984	oto_TP2_RF1_vs_RF3	any	0.8	11811	ENSMUSG00000034793	G6pc3	3pUTR	11416	ENSMUSG00000034793	G6pc3
11_102206565_102210246	oto_TP2_RF1_vs_RF3	any	0.594	18707	ENSMUSG00000034793	G6pc3	5pUTR	16945	ENSMUSG00000034793	G6pc3
11_102218328_102219780	oto_TP2_RF1_vs_RF3	any	0.799	11096	ENSMUSG00000098863	Mir8101	5pUTR	10370	ENSMUSG00000098863	Mir8101
11_102227400_102230719	oto_TP2_RF1_vs_RF3	any	0.687	1090	ENSMUSG00000098863	Mir8101	USTSS1	0	ENSMUSG00000098863	Mir8101
11_102295212_102297709	oto_TP2_RF1_vs_RF3	any	0.603	168	ENSMUSG00000059995	Atxn7l3	USTSS1	0	ENSMUSG00000059995	Atxn7l3
11_102308832_102311348	oto_TP2_RF1_vs_RF3	any	0.598	7197	ENSMUSG00000020923	Ubtf	exon	8394	ENSMUSG00000020923	Ubtf
11_102316345_102320977	oto_TP2_RF1_vs_RF3	any	0.669	435	ENSMUSG00000020923	Ubtf	USTSS1	0	ENSMUSG00000020923	Ubtf
11_102338621_102339910	oto_TP2_RF1_vs_RF3	any	0.691	-20170	ENSMUSG00000020923	Ubtf	distalIntergenic	-18879	ENSMUSG00000020923	Ubtf
11_102396470_102397147	oto_TP2_RF1_vs_RF3	any	0.582	3406	ENSMUSG00000006575	Rundc3a	firstIntron	3067	ENSMUSG00000006575	Rundc3a
11_102401665_102402795	oto_TP2_RF1_vs_RF3	any	0.531	2757	ENSMUSG00000098774	Mir6930	3pUTR	2192	ENSMUSG00000098774	Mir6930
11_102407031_102408977	oto_TP2_RF1_vs_RF3	any	0.573	-487	ENSMUSG00000018677	Slc25a39	USTSS1	0	ENSMUSG00000018677	Slc25a39
11_102411799_102411988	oto_TP2_RF1_vs_RF3	any	0.733	-4377	ENSMUSG00000018677	Slc25a39	distalIntergenic	-3853	ENSMUSG00000018677	Slc25a39
11_102430011_102431597	oto_TP2_RF1_vs_RF3	any	0.56	482	ENSMUSG00000034708	Grn	USTSS1	0	ENSMUSG00000034708	Grn
11_102434351_102439295	oto_TP2_RF1_vs_RF3	any	0.592	6501	ENSMUSG00000034708	Grn	3pUTR	4036	ENSMUSG00000034708	Grn
11_102454528_102457224	oto_TP2_RF1_vs_RF3	any	0.637	-8213	ENSMUSG00000034685	Fam171a2	DSTSS2	1750	ENSMUSG00000092641	NA
11_102465761_102467976	oto_TP2_RF1_vs_RF3	any	0.613	3014	ENSMUSG00000034664	Itga2b	exon	2146	ENSMUSG00000034664	Itga2b
11_102555083_102556778	oto_TP2_RF1_vs_RF3	any	0.558	227	ENSMUSG00000034621	Gpatch8	USTSS1	0	ENSMUSG00000034621	Gpatch8
11_102578615_102580052	oto_TP2_RF1_vs_RF3	any	0.743	-215	ENSMUSG00000078640	Gm11627	USTSS1	0	ENSMUSG00000078640	Gm11627
11_102602648_102606131	oto_TP2_RF1_vs_RF3	any	0.659	-41	ENSMUSG00000050288	Fzd2	USTSS1	0	ENSMUSG00000050288	Fzd2
11_102636478_102638049	oto_TP2_RF1_vs_RF3	any	0.609	-12848		NA	distalIntergenic	-12062	ENSMUSG00000086283	2810433D01Rik
11_102696656_102698899	oto_TP2_RF1_vs_RF3	any	0.603	-53	ENSMUSG00000020925	Ccdc43	USTSS1	0	ENSMUSG00000020925	Ccdc43
11_102772968_102775225	oto_TP2_RF1_vs_RF3	any	0.548	12662	ENSMUSG00000020926	Adam11	exon	11529	ENSMUSG00000020926	Adam11
11_102779122_102782414	oto_TP2_RF1_vs_RF3	any	0.524	19333	ENSMUSG00000020926	Adam11	3pUTR	17683	ENSMUSG00000020926	Adam11
11_102787224_102789312	oto_TP2_RF1_vs_RF3	any	0.553	16751	ENSMUSG00000034520	Gjc1	distalIntergenic	25785	ENSMUSG00000020926	Adam11
11_102859050_102861107	oto_TP2_RF1_vs_RF3	any	0.521	20896	ENSMUSG00000020929	Eftud2	exon	19878	ENSMUSG00000020929	Eftud2
11_102867305_102868995	oto_TP2_RF1_vs_RF3	any	0.581	12825	ENSMUSG00000020929	Eftud2	3pUTR	11990	ENSMUSG00000020929	Eftud2
11_102898148_102899052	oto_TP2_RF1_vs_RF3	any	0.918	-1400	ENSMUSG00000020932	Gfap	DSTSS2	1860	ENSMUSG00000020932	Gfap
11_102945754_102947925	oto_TP2_RF1_vs_RF3	any	0.763	-379	ENSMUSG00000045532	C1ql1	USTSS1	0	ENSMUSG00000045532	C1ql1
11_102956004_102958804	oto_TP2_RF1_vs_RF3	any	0.653	6750	ENSMUSG00000085338	2410004I01Rik	exon	5583	ENSMUSG00000085338	2410004I01Rik
11_102971366_102973823	oto_TP2_RF1_vs_RF3	any	0.637	-8441	ENSMUSG00000085338	2410004I01Rik	distalIntergenic	-6979	ENSMUSG00000085338	2410004I01Rik
11_102989790_102994324	oto_TP2_RF1_vs_RF3	any	0.616	7864	ENSMUSG00000098613	Mir6931	3pUTR	5597	ENSMUSG00000098613	Mir6931
11_102995517_102996706	oto_TP2_RF1_vs_RF3	any	0.502	3809	ENSMUSG00000098613	Mir6931	intron	3215	ENSMUSG00000098613	Mir6931
11_103015837_103018443	oto_TP2_RF1_vs_RF3	any	0.539	7	ENSMUSG00000020935	Dcakd	5pUTR	-9747	ENSMUSG00000020936	Nmt1
11_103027293_103029140	oto_TP2_RF1_vs_RF3	any	0.506	-326	ENSMUSG00000020936	Nmt1	USTSS1	0	ENSMUSG00000020936	Nmt1
11_103033002_103033330	oto_TP2_RF1_vs_RF3	any	0.637	4623	ENSMUSG00000020936	Nmt1	intron	-4669	ENSMUSG00000020935	Dcakd
11_103037102_103039426	oto_TP2_RF1_vs_RF3	any	0.561	9721	ENSMUSG00000020936	Nmt1	intron	-8769	ENSMUSG00000020935	Dcakd
11_103040841_103041681	oto_TP2_RF1_vs_RF3	any	0.588	12718	ENSMUSG00000020936	Nmt1	intron	-12508	ENSMUSG00000020935	Dcakd
11_103044799_103045764	oto_TP2_RF1_vs_RF3	any	0.63	16739	ENSMUSG00000020936	Nmt1	intron	-16466	ENSMUSG00000020935	Dcakd
11_103074460_103075224	oto_TP2_RF1_vs_RF3	any	0.513	6106	ENSMUSG00000020937	Plcd3	exon	26434	ENSMUSG00000020937	Plcd3
11_103093427_103096026	oto_TP2_RF1_vs_RF3	any	0.523	6931	ENSMUSG00000020937	Plcd3	firstIntron	5632	ENSMUSG00000020937	Plcd3
11_103141724_103143506	oto_TP2_RF1_vs_RF3	any	0.527	9256	ENSMUSG00000043372	Hexim2	distalIntergenic	9295	ENSMUSG00000043372	Hexim2
11_103157996_103159750	oto_TP2_RF1_vs_RF3	any	0.505	-12265	ENSMUSG00000055805	Fmnl1	distalIntergenic	-11357	ENSMUSG00000055805	Fmnl1
11_103173451_103175635	oto_TP2_RF1_vs_RF3	any	0.583	3405	ENSMUSG00000055805	Fmnl1	firstIntron	2344	ENSMUSG00000055805	Fmnl1
11_103201475_103202110	oto_TP2_RF1_vs_RF3	any	0.527	6755	ENSMUSG00000020940	Efcab15	5pUTR	6448	ENSMUSG00000020940	Efcab15
11_103206162_103207470	oto_TP2_RF1_vs_RF3	any	0.576	1732	ENSMUSG00000020940	Efcab15	DSTSS2	1088	ENSMUSG00000020940	Efcab15
11_103311594_103312539	oto_TP2_RF1_vs_RF3	any	0.663	32635	ENSMUSG00000034255	Arhgap27	distalIntergenic	-32214	ENSMUSG00000085887	Arhgap27os3
11_103331652_103334852	oto_TP2_RF1_vs_RF3	any	0.673	11450	ENSMUSG00000034255	Arhgap27	3pUTR	-9901	ENSMUSG00000085887	Arhgap27os3
11_103380865_103383207	oto_TP2_RF1_vs_RF3	any	0.519	-18344	ENSMUSG00000034255	Arhgap27	intron	-17173	ENSMUSG00000034255	Arhgap27
11_103399888_103400616	oto_TP2_RF1_vs_RF3	any	0.762	12412	ENSMUSG00000034247	Plekhm1	intron	12071	ENSMUSG00000034247	Plekhm1
11_103493540_103494417	oto_TP2_RF1_vs_RF3	any	0.748	-81315	ENSMUSG00000034247	Plekhm1	exon	10180	ENSMUSG00000078632	Lrrc37a
11_103789588_103790977	oto_TP2_RF1_vs_RF3	any	0.683	16108	ENSMUSG00000000125	Wnt3	firstIntron	15438	ENSMUSG00000000125	Wnt3
11_103910679_103912674	oto_TP2_RF1_vs_RF3	any	0.513	42379	ENSMUSG00000034187	Nsf	intron	-30436	ENSMUSG00000092540	Gm8738
11_103931146_103932122	oto_TP2_RF1_vs_RF3	any	0.68	22422	ENSMUSG00000034187	Nsf	firstIntron	21934	ENSMUSG00000034187	Nsf
11_104118043_104118788	oto_TP2_RF1_vs_RF3	any	0.797	-14365	ENSMUSG00000018634	Crhr1	distalIntergenic	-14067	ENSMUSG00000018634	Crhr1
11_104236468_104239025	oto_TP2_RF1_vs_RF3	any	0.514	6311	ENSMUSG00000018411	Mapt	firstIntron	5078	ENSMUSG00000018411	Mapt
11_104271618_104273207	oto_TP2_RF1_vs_RF3	any	0.631	40977	ENSMUSG00000018411	Mapt	firstIntron	-12257	ENSMUSG00000085134	Gm11659
11_104298784_104299665	oto_TP2_RF1_vs_RF3	any	0.539	67789	ENSMUSG00000018411	Mapt	exon	-39423	ENSMUSG00000085134	Gm11659
11_105189056_105191677	oto_TP2_RF1_vs_RF3	any	0.513	8840	ENSMUSG00000020694	Tlk2	intron	-7623	ENSMUSG00000099681	1700052K11Rik
11_105331077_105333098	oto_TP2_RF1_vs_RF3	any	0.547	39442	ENSMUSG00000020695	Mrc2	exon	-30154	ENSMUSG00000086487	Gm11638
11_105921961_105923616	oto_TP2_RF1_vs_RF3	any	0.54	21698	ENSMUSG00000019590	Cyb561	3pUTR	-20088	ENSMUSG00000103469	Gm9910
11_106134283_106136289	oto_TP2_RF1_vs_RF3	any	0.624	24641	ENSMUSG00000040699	Limd2	intron	-6932	ENSMUSG00000085229	Gm11672
11_106158168_106158596	oto_TP2_RF1_vs_RF3	any	0.636	1545	ENSMUSG00000040699	Limd2	USTSS2	-1597	ENSMUSG00000075480	Gm10840
11_106159011_106161642	oto_TP2_RF1_vs_RF3	any	0.55	-151	ENSMUSG00000040699	Limd2	USTSS1	0	ENSMUSG00000075480	Gm10840
11_106286144_106287918	oto_TP2_RF1_vs_RF3	any	0.607	10359	ENSMUSG00000020712	Tcam1	3pUTR	9472	ENSMUSG00000020712	Tcam1
11_106521544_106522016	oto_TP2_RF1_vs_RF3	any	0.932	20789	ENSMUSG00000065126	Snord104	intron	20299	ENSMUSG00000080540	Gm22711
11_106522656_106523915	oto_TP2_RF1_vs_RF3	any	0.588	22295	ENSMUSG00000065126	Snord104	intron	21411	ENSMUSG00000080540	Gm22711
11_106584884_106585986	oto_TP2_RF1_vs_RF3	any	0.561	27495	ENSMUSG00000040548	Tex2	firstIntron	27437	ENSMUSG00000040548	Tex2
11_106605853_106607618	oto_TP2_RF1_vs_RF3	any	0.503	6194	ENSMUSG00000040548	Tex2	firstIntron	5805	ENSMUSG00000040548	Tex2
11_106673920_106675884	oto_TP2_RF1_vs_RF3	any	0.541	40379	ENSMUSG00000020717	Pecam1	intron	-60497	ENSMUSG00000040548	Tex2
11_106726808_106728247	oto_TP2_RF1_vs_RF3	any	0.672	-12247	ENSMUSG00000020717	Pecam1	firstIntron	22381	ENSMUSG00000020717	Pecam1
11_107027496_107028847	oto_TP2_RF1_vs_RF3	any	0.552	-51	ENSMUSG00000078607	1810010H24Rik	DSTSS2	1815	ENSMUSG00000078607	1810010H24Rik
11_107033699_107035608	oto_TP2_RF1_vs_RF3	any	0.505	6431	ENSMUSG00000078607	1810010H24Rik	3pUTR	8018	ENSMUSG00000078607	1810010H24Rik
11_107117128_107119248	oto_TP2_RF1_vs_RF3	any	0.522	13734	ENSMUSG00000040481	Bptf	firstIntron	12879	ENSMUSG00000040481	Bptf
11_107246644_107249589	oto_TP2_RF1_vs_RF3	any	0.529	-58736	ENSMUSG00000018433	Nol11	intron	55550	ENSMUSG00000081360	Gm11718
11_107325294_107326570	oto_TP2_RF1_vs_RF3	any	0.581	-136551	ENSMUSG00000018433	Nol11	firstIntron	-4138	ENSMUSG00000081995	Gm11719
11_107392719_107395946	oto_TP2_RF1_vs_RF3	any	0.522	76387	ENSMUSG00000040430	Pitpnc1	firstIntron	5736	ENSMUSG00000087683	Gm11712
11_107413132_107413788	oto_TP2_RF1_vs_RF3	any	0.676	57260	ENSMUSG00000040430	Pitpnc1	exon	2742	ENSMUSG00000085245	Gm11713
11_107468394_107471286	oto_TP2_RF1_vs_RF3	any	0.525	880	ENSMUSG00000040430	Pitpnc1	USTSS1	0	ENSMUSG00000040430	Pitpnc1
11_107478692_107480401	oto_TP2_RF1_vs_RF3	any	0.573	19	ENSMUSG00000020720	Psmd12	USTSS1	0	ENSMUSG00000020720	Psmd12
11_107965295_107966341	oto_TP2_RF1_vs_RF3	any	0.794	-31030	ENSMUSG00000098989	Mir7223	intron	-19679	ENSMUSG00000118606	Gm52957
11_108150178_108151920	oto_TP2_RF1_vs_RF3	any	0.621	154201	ENSMUSG00000098989	Mir7223	intron	-29930	ENSMUSG00000084978	Gm11655
11_108195752_108196101	oto_TP2_RF1_vs_RF3	any	1.149	147961	ENSMUSG00000050965	Prkca	intron	13902	ENSMUSG00000084978	Gm11655
11_109011646_109012095	oto_TP2_RF1_vs_RF3	any	0.679	91522	ENSMUSG00000000142	Axin2	distalIntergenic	3995	ENSMUSG00000081392	Gm11668
11_109076078_109077842	oto_TP2_RF1_vs_RF3	any	-0.689	67409	ENSMUSG00000078605	E030025P04Rik	distalIntergenic	-8988	ENSMUSG00000064691	NA
11_110101763_110103152	oto_TP2_RF1_vs_RF3	any	-0.532	-6521	ENSMUSG00000041828	Abca8a	3pUTR	-5785	ENSMUSG00000041828	Abca8a
11_110706707_110708071	oto_TP2_RF1_vs_RF3	any	-0.576	228049	ENSMUSG00000020623	Map2k6	distalIntergenic	162200	ENSMUSG00000085985	Gm11682
11_111223713_111224417	oto_TP2_RF1_vs_RF3	any	-0.89	157901	ENSMUSG00000041695	Kcnj2	distalIntergenic	-51683	ENSMUSG00000082272	Gm11675
11_111281275_111282465	oto_TP2_RF1_vs_RF3	any	-0.897	215706	ENSMUSG00000041695	Kcnj2	distalIntergenic	5175	ENSMUSG00000082272	Gm11675
11_111332792_111333607	oto_TP2_RF1_vs_RF3	any	-0.762	267036	ENSMUSG00000041695	Kcnj2	distalIntergenic	56692	ENSMUSG00000082272	Gm11675
11_111781011_111781830	oto_TP2_RF1_vs_RF3	any	-0.534	715257	ENSMUSG00000041695	Kcnj2	distalIntergenic	19046	ENSMUSG00000086752	Gm11674
11_111913654_111914769	oto_TP2_RF1_vs_RF3	any	-0.612	797144	ENSMUSG00000041674	BC006965	distalIntergenic	-112778	ENSMUSG00000086752	Gm11674
11_112343129_112343512	oto_TP2_RF1_vs_RF3	any	-1.154	368035	ENSMUSG00000041674	BC006965	distalIntergenic	235691	ENSMUSG00000085324	Gm11680
11_112458015_112459021	oto_TP2_RF1_vs_RF3	any	-0.717	252838	ENSMUSG00000041674	BC006965	distalIntergenic	322955	ENSMUSG00000041674	BC006965
11_112462191_112464060	oto_TP2_RF1_vs_RF3	any	-0.61	248230	ENSMUSG00000041674	BC006965	distalIntergenic	317916	ENSMUSG00000041674	BC006965
11_113188261_113188807	oto_TP2_RF1_vs_RF3	any	0.868	13304	ENSMUSG00000087259	2610035D17Rik	firstIntron	13031	ENSMUSG00000087259	2610035D17Rik
11_113208669_113209082	oto_TP2_RF1_vs_RF3	any	1.079	793	ENSMUSG00000085421	4732490B19Rik	DSTSS1	587	ENSMUSG00000085421	4732490B19Rik
11_113220928_113221943	oto_TP2_RF1_vs_RF3	any	1.029	-11767	ENSMUSG00000085421	4732490B19Rik	distalIntergenic	-11259	ENSMUSG00000085421	4732490B19Rik
11_113487233_113488696	oto_TP2_RF1_vs_RF3	any	-0.56	77850	ENSMUSG00000041654	Slc39a11	intron	19256	ENSMUSG00000078251	Gm16487
11_113583089_113585383	oto_TP2_RF1_vs_RF3	any	0.539	-18421	ENSMUSG00000041654	Slc39a11	firstIntron	-33959	ENSMUSG00000047904	Sstr2
11_113714710_113715685	oto_TP2_RF1_vs_RF3	any	0.728	-5181	ENSMUSG00000018727	Cpsf4l	distalIntergenic	-4693	ENSMUSG00000018727	Cpsf4l
11_113749468_113752280	oto_TP2_RF1_vs_RF3	any	0.675	286	ENSMUSG00000041598	Cdc42ep4	USTSS1	0	ENSMUSG00000041598	Cdc42ep4
11_113791241_113792700	oto_TP2_RF1_vs_RF3	any	0.644	-40156	ENSMUSG00000041598	Cdc42ep4	exon	34539	ENSMUSG00000083090	Gm11736
11_113951486_113952380	oto_TP2_RF1_vs_RF3	any	0.549	114018	ENSMUSG00000041592	Sdk2	firstIntron	114666	ENSMUSG00000041592	Sdk2
11_114725035_114725604	oto_TP2_RF1_vs_RF3	any	0.743	-2092	ENSMUSG00000034706	Dnai2	USTSS2	-1804	ENSMUSG00000034706	Dnai2
11_114828722_114830754	oto_TP2_RF1_vs_RF3	any	0.55	-21794	ENSMUSG00000051043	Gprc5c	distalIntergenic	-20398	ENSMUSG00000051043	Gprc5c
11_115162711_115164219	oto_TP2_RF1_vs_RF3	any	0.713	124	ENSMUSG00000020733	Slc9a3r1	USTSS1	0	ENSMUSG00000020733	Slc9a3r1
11_115177634_115178115	oto_TP2_RF1_vs_RF3	any	1.083	9441	ENSMUSG00000015542	Nat9	intron	-9372	ENSMUSG00000045980	Tmem104
11_115179229_115180081	oto_TP2_RF1_vs_RF3	any	0.786	7661	ENSMUSG00000015542	Nat9	exon	-7406	ENSMUSG00000045980	Tmem104
11_115208330_115210613	oto_TP2_RF1_vs_RF3	any	0.568	21985	ENSMUSG00000045980	Tmem104	intron	-20471	ENSMUSG00000015542	Nat9
11_115233019_115234639	oto_TP2_RF1_vs_RF3	any	0.764	33414	ENSMUSG00000020734	Grin2c	intron	-18639	ENSMUSG00000089544	NA
11_115246388_115251092	oto_TP2_RF1_vs_RF3	any	0.508	18503	ENSMUSG00000020734	Grin2c	3pUTR	-2186	ENSMUSG00000089544	NA
11_115265948_115267548	oto_TP2_RF1_vs_RF3	any	0.558	495	ENSMUSG00000020734	Grin2c	USTSS1	0	ENSMUSG00000020734	Grin2c
11_115282319_115283614	oto_TP2_RF1_vs_RF3	any	0.614	-5998	ENSMUSG00000018861	Fdxr	3pUTR	-5269	ENSMUSG00000018861	Fdxr
11_115357803_115360309	oto_TP2_RF1_vs_RF3	any	0.543	8663	ENSMUSG00000034586	Hid1	exon	7447	ENSMUSG00000034586	Hid1
11_115366176_115368556	oto_TP2_RF1_vs_RF3	any	0.574	353	ENSMUSG00000034586	Hid1	USTSS1	0	ENSMUSG00000034586	Hid1
11_115373428_115375904	oto_TP2_RF1_vs_RF3	any	0.515	-6910	ENSMUSG00000034586	Hid1	distalIntergenic	-5672	ENSMUSG00000034586	Hid1
11_115381638_115384492	oto_TP2_RF1_vs_RF3	any	0.608	1149	ENSMUSG00000050910	Cdr2l	USTSS1	0	ENSMUSG00000050910	Cdr2l
11_115392947_115394483	oto_TP2_RF1_vs_RF3	any	0.61	-10037	ENSMUSG00000018858	Mrpl58	3pUTR	-9269	ENSMUSG00000018858	Mrpl58
11_115503059_115504939	oto_TP2_RF1_vs_RF3	any	0.547	10394	ENSMUSG00000020737	Jpt1	exon	9448	ENSMUSG00000020737	Jpt1
11_115603309_115604717	oto_TP2_RF1_vs_RF3	any	0.536	-97	ENSMUSG00000020740	Gga3	USTSS1	0	ENSMUSG00000046756	Mrps7
11_115611153_115613984	oto_TP2_RF1_vs_RF3	any	0.54	-66	ENSMUSG00000020743	Mif4gd	USTSS1	0	ENSMUSG00000020743	Mif4gd
11_115652570_115654252	oto_TP2_RF1_vs_RF3	any	0.705	-25116	ENSMUSG00000020744	Slc25a19	intron	3307	ENSMUSG00000084277	Gm11702
11_115667329_115668540	oto_TP2_RF1_vs_RF3	any	0.747	31599	ENSMUSG00000059923	Grb2	firstIntron	-9770	ENSMUSG00000084277	Gm11702
11_115670518_115670989	oto_TP2_RF1_vs_RF3	any	0.599	28780	ENSMUSG00000059923	Grb2	firstIntron	-12959	ENSMUSG00000084277	Gm11702
11_115707702_115709748	oto_TP2_RF1_vs_RF3	any	0.595	-128	ENSMUSG00000059923	Grb2	USTSS1	0	ENSMUSG00000059923	Grb2
11_115779066_115782338	oto_TP2_RF1_vs_RF3	any	0.559	-15122	ENSMUSG00000093539	Mir5621	5pUTR	-13486	ENSMUSG00000093539	Mir5621
11_115807200_115807988	oto_TP2_RF1_vs_RF3	any	1.187	5998	ENSMUSG00000034471	Caskin2	exon	5651	ENSMUSG00000034471	Caskin2
11_115898464_115900156	oto_TP2_RF1_vs_RF3	any	0.846	-829	ENSMUSG00000048442	Smim5	USTSS1	0	ENSMUSG00000048442	Smim5
11_115903542_115906610	oto_TP2_RF1_vs_RF3	any	0.759	4937	ENSMUSG00000048442	Smim5	5pUTR	3576	ENSMUSG00000048442	Smim5
11_115910478_115912508	oto_TP2_RF1_vs_RF3	any	0.699	-524	ENSMUSG00000075420	Smim6	USTSS1	0	ENSMUSG00000075420	Smim6
11_115919643_115922569	oto_TP2_RF1_vs_RF3	any	0.706	9089	ENSMUSG00000075420	Smim6	intron	-2458	ENSMUSG00000087072	Recql5os1
11_115947775_115949396	oto_TP2_RF1_vs_RF3	any	0.775	14927	ENSMUSG00000020755	Sap30bp	exon	2709	ENSMUSG00000087064	Sap30bpos
11_115954304_115955622	oto_TP2_RF1_vs_RF3	any	0.75	-19762	ENSMUSG00000020758	Itgb4	intron	-2199	ENSMUSG00000087064	Sap30bpos
11_116017861_116019454	oto_TP2_RF1_vs_RF3	any	0.61	5846	ENSMUSG00000016559	H3f3b	distalIntergenic	-5142	ENSMUSG00000020766	Galk1
11_116023750_116024892	oto_TP2_RF1_vs_RF3	any	0.648	183	ENSMUSG00000016559	H3f3b	5pUTR	3070	ENSMUSG00000016559	H3f3b
11_116077375_116081522	oto_TP2_RF1_vs_RF3	any	0.616	-1488	ENSMUSG00000057948	Unc13d	USTSS1	0	ENSMUSG00000057948	Unc13d
11_116129986_116131918	oto_TP2_RF1_vs_RF3	any	0.574	176	ENSMUSG00000054517	Trim65	USTSS1	0	ENSMUSG00000054517	Trim65
11_116138138_116139665	oto_TP2_RF1_vs_RF3	any	0.61	-34	ENSMUSG00000020775	Mrpl38	USTSS1	0	ENSMUSG00000020775	Mrpl38
11_116145729_116146986	oto_TP2_RF1_vs_RF3	any	0.806	-7490	ENSMUSG00000020775	Mrpl38	firstExon	-6861	ENSMUSG00000020775	Mrpl38
11_116167336_116168843	oto_TP2_RF1_vs_RF3	any	0.587	88	ENSMUSG00000020776	Fbf1	USTSS1	0	ENSMUSG00000020776	Fbf1
11_116177965_116179814	oto_TP2_RF1_vs_RF3	any	0.533	-10712	ENSMUSG00000020776	Fbf1	exon	-9799	ENSMUSG00000020776	Fbf1
11_116185086_116187572	oto_TP2_RF1_vs_RF3	any	0.515	-12526	ENSMUSG00000020778	Ten1	firstIntron	-11283	ENSMUSG00000020778	Ten1
11_116198198_116199566	oto_TP2_RF1_vs_RF3	any	0.572	27	ENSMUSG00000020778	Ten1	USTSS1	0	ENSMUSG00000020778	Ten1
11_116209133_116209824	oto_TP2_RF1_vs_RF3	any	1.142	-6523	ENSMUSG00000092300	Cdk3	intron	-6179	ENSMUSG00000092300	Cdk3
11_116218185_116220138	oto_TP2_RF1_vs_RF3	any	0.552	3160	ENSMUSG00000092300	Cdk3	exon	2182	ENSMUSG00000092300	Cdk3
11_116231837_116233617	oto_TP2_RF1_vs_RF3	any	0.54	5364	ENSMUSG00000034282	Evpl	exon	4460	ENSMUSG00000034282	Evpl
11_116273234_116275172	oto_TP2_RF1_vs_RF3	any	0.627	14	ENSMUSG00000020780	Srp68	USTSS1	0	ENSMUSG00000020780	Srp68
11_116298032_116299954	oto_TP2_RF1_vs_RF3	any	0.547	7745	ENSMUSG00000020792	Exoc7	intron	7279	ENSMUSG00000020792	Exoc7
11_116329518_116330426	oto_TP2_RF1_vs_RF3	any	0.839	5382	ENSMUSG00000034227	Foxj1	DS1	-2801	ENSMUSG00000064588	NA
11_116334726_116337447	oto_TP2_RF1_vs_RF3	any	0.569	-733	ENSMUSG00000034227	Foxj1	USTSS1	0	ENSMUSG00000034227	Foxj1
11_116341922_116344070	oto_TP2_RF1_vs_RF3	any	0.675	-7642	ENSMUSG00000034227	Foxj1	intron	-6523	ENSMUSG00000034227	Foxj1
11_116386079_116391044	oto_TP2_RF1_vs_RF3	any	0.513	24470	ENSMUSG00000052949	Rnf157	firstExon	3329	ENSMUSG00000081929	Rps11-ps2
11_116412250_116413825	oto_TP2_RF1_vs_RF3	any	0.542	-6	ENSMUSG00000052949	Rnf157	USTSS1	0	ENSMUSG00000052949	Rnf157
11_116418448_116419271	oto_TP2_RF1_vs_RF3	any	0.648	-5828	ENSMUSG00000052949	Rnf157	distalIntergenic	-5416	ENSMUSG00000052949	Rnf157
11_116433574_116435145	oto_TP2_RF1_vs_RF3	any	0.542	147		NA	USTSS1	0	ENSMUSG00000050628	Ubald2
11_116439174_116442585	oto_TP2_RF1_vs_RF3	any	0.541	6667		NA	3pUTR	5080	ENSMUSG00000050628	Ubald2
11_116445228_116447378	oto_TP2_RF1_vs_RF3	any	0.547	8044	ENSMUSG00000070331	Qrich2	exon	11134	ENSMUSG00000050628	Ubald2
11_116457473_116458718	oto_TP2_RF1_vs_RF3	any	0.91	-3749	ENSMUSG00000070331	Qrich2	exon	7523	ENSMUSG00000070331	Qrich2
11_116469338_116471317	oto_TP2_RF1_vs_RF3	any	0.772	-15981	ENSMUSG00000070331	Qrich2	3pUTR	3019	ENSMUSG00000086826	Gm11739
11_116489280_116491292	oto_TP2_RF1_vs_RF3	any	0.508	60	ENSMUSG00000015869	Prpsap1	5pUTR	2910	ENSMUSG00000015869	Prpsap1
11_116504549_116505023	oto_TP2_RF1_vs_RF3	any	1.032	-14440	ENSMUSG00000015869	Prpsap1	DSTSS1	13	ENSMUSG00000081318	Rpl36-ps1
11_116512335_116514468	oto_TP2_RF1_vs_RF3	any	0.654	-18509	ENSMUSG00000061878	Sphk1	distalIntergenic	7799	ENSMUSG00000081318	Rpl36-ps1
11_116522619_116524745	oto_TP2_RF1_vs_RF3	any	0.673	-8229	ENSMUSG00000061878	Sphk1	distalIntergenic	-6180	ENSMUSG00000061878	Sphk1
11_116524783_116525954	oto_TP2_RF1_vs_RF3	any	0.703	-6542	ENSMUSG00000061878	Sphk1	distalIntergenic	-4971	ENSMUSG00000061878	Sphk1
11_116557098_116558703	oto_TP2_RF1_vs_RF3	any	0.569	23161	ENSMUSG00000061878	Sphk1	firstIntron	6680	ENSMUSG00000083314	Gm11742
11_116567197_116568177	oto_TP2_RF1_vs_RF3	any	0.734	13760	ENSMUSG00000020802	Ube2o	firstIntron	13270	ENSMUSG00000020802	Ube2o
11_116580064_116582014	oto_TP2_RF1_vs_RF3	any	0.504	408	ENSMUSG00000020802	Ube2o	USTSS1	0	ENSMUSG00000020802	Ube2o
11_116592149_116593848	oto_TP2_RF1_vs_RF3	any	0.599	-688	ENSMUSG00000020804	Aanat	5pUTR	5717	ENSMUSG00000020804	Aanat
11_116617418_116618847	oto_TP2_RF1_vs_RF3	any	0.759	6119	ENSMUSG00000020806	Rhbdf2	firstIntron	8172	ENSMUSG00000020806	Rhbdf2
11_116623216_116624506	oto_TP2_RF1_vs_RF3	any	0.531	391	ENSMUSG00000020806	Rhbdf2	5pUTR	2513	ENSMUSG00000020806	Rhbdf2
11_116651267_116654777	oto_TP2_RF1_vs_RF3	any	0.642	1291	ENSMUSG00000020810	Cygb	USTSS1	0	ENSMUSG00000075410	Prcd
11_116657507_116658141	oto_TP2_RF1_vs_RF3	any	0.566	716	ENSMUSG00000075410	Prcd	5pUTR	-3194	ENSMUSG00000020810	Cygb
11_116661206_116663326	oto_TP2_RF1_vs_RF3	any	0.66	5158	ENSMUSG00000075410	Prcd	intron	-6893	ENSMUSG00000020810	Cygb
11_116668646_116669397	oto_TP2_RF1_vs_RF3	any	0.743	-2638	ENSMUSG00000020812	Snhg16	distalIntergenic	-2207	ENSMUSG00000020812	Snhg16
11_116677905_116679533	oto_TP2_RF1_vs_RF3	any	0.62	4122	ENSMUSG00000065094	Snord1a	DSTSS2	1757	ENSMUSG00000110170	St6galnac2
11_116724743_116725723	oto_TP2_RF1_vs_RF3	any	0.72	-26934		NA	distalIntergenic	24110	ENSMUSG00000078586	Gm11735
11_116798974_116800710	oto_TP2_RF1_vs_RF3	any	0.747	-24335	ENSMUSG00000009588	St6galnac1	distalIntergenic	-23467	ENSMUSG00000009588	St6galnac1
11_116810127_116811925	oto_TP2_RF1_vs_RF3	any	0.626	17020	ENSMUSG00000020814	Mxra7	3pUTR	16121	ENSMUSG00000020814	Mxra7
11_116823819_116824161	oto_TP2_RF1_vs_RF3	any	0.924	4056	ENSMUSG00000020814	Mxra7	firstIntron	3885	ENSMUSG00000020814	Mxra7
11_116842549_116844240	oto_TP2_RF1_vs_RF3	any	0.639	54	ENSMUSG00000056962	Jmjd6	USTSS1	0	ENSMUSG00000090266	Mettl23
11_116852217_116854143	oto_TP2_RF1_vs_RF3	any	0.578	-86	ENSMUSG00000034120	Srsf2	USTSS1	0	ENSMUSG00000020818	Mfsd11
11_116904876_116907606	oto_TP2_RF1_vs_RF3	any	0.613	-12622	ENSMUSG00000043857	Mgat5b	distalIntergenic	-11257	ENSMUSG00000043857	Mgat5b
11_116912531_116914791	oto_TP2_RF1_vs_RF3	any	0.54	-5202	ENSMUSG00000043857	Mgat5b	distalIntergenic	-4072	ENSMUSG00000043857	Mgat5b
11_116918402_116920093	oto_TP2_RF1_vs_RF3	any	0.661	385	ENSMUSG00000043857	Mgat5b	USTSS1	0	ENSMUSG00000043857	Mgat5b
11_116931532_116931836	oto_TP2_RF1_vs_RF3	any	0.88	12821	ENSMUSG00000043857	Mgat5b	exon	12669	ENSMUSG00000043857	Mgat5b
11_116953597_116955253	oto_TP2_RF1_vs_RF3	any	0.507	35562	ENSMUSG00000043857	Mgat5b	intron	34734	ENSMUSG00000043857	Mgat5b
11_116972672_116973838	oto_TP2_RF1_vs_RF3	any	0.656	54392	ENSMUSG00000043857	Mgat5b	exon	53809	ENSMUSG00000043857	Mgat5b
11_116986820_116989157	oto_TP2_RF1_vs_RF3	any	0.606	69126	ENSMUSG00000043857	Mgat5b	3pUTR	51036	ENSMUSG00000086902	Gm11728
11_117016898_117019104	oto_TP2_RF1_vs_RF3	any	0.531	-58782	ENSMUSG00000086859	Snhg20	distalIntergenic	21089	ENSMUSG00000086902	Gm11728
11_117039680_117042410	oto_TP2_RF1_vs_RF3	any	0.58	-35738	ENSMUSG00000086859	Snhg20	USTSS1	0	ENSMUSG00000086902	Gm11728
11_117062062_117064163	oto_TP2_RF1_vs_RF3	any	0.555	-13670	ENSMUSG00000086859	Snhg20	distalIntergenic	3637	ENSMUSG00000085104	Gm11731
11_117075929_117077598	oto_TP2_RF1_vs_RF3	any	0.565	-19	ENSMUSG00000086859	Snhg20	USTSS1	0	ENSMUSG00000086859	Snhg20
11_117097536_117099122	oto_TP2_RF1_vs_RF3	any	0.645	-16843	ENSMUSG00000020823	Sec14l1	USTSS1	-469	ENSMUSG00000087057	Gm11730
11_117108286_117109544	oto_TP2_RF1_vs_RF3	any	0.603	-6257	ENSMUSG00000020823	Sec14l1	distalIntergenic	-5624	ENSMUSG00000020823	Sec14l1
11_117114321_117115716	oto_TP2_RF1_vs_RF3	any	0.541	-153	ENSMUSG00000020823	Sec14l1	USTSS1	0	ENSMUSG00000020823	Sec14l1
11_117120661_117122115	oto_TP2_RF1_vs_RF3	any	0.648	6216	ENSMUSG00000020823	Sec14l1	intron	5493	ENSMUSG00000020823	Sec14l1
11_117123485_117124168	oto_TP2_RF1_vs_RF3	any	0.657	8655	ENSMUSG00000020823	Sec14l1	intron	8317	ENSMUSG00000020823	Sec14l1
11_117126767_117128720	oto_TP2_RF1_vs_RF3	any	0.548	12572	ENSMUSG00000020823	Sec14l1	exon	-3770	ENSMUSG00000089343	NA
11_117134652_117136994	oto_TP2_RF1_vs_RF3	any	0.59	20651	ENSMUSG00000020823	Sec14l1	DSTSS1	54	ENSMUSG00000084052	Gm11745
11_117139064_117139860	oto_TP2_RF1_vs_RF3	any	0.721	24290	ENSMUSG00000020823	Sec14l1	intron	4466	ENSMUSG00000084052	Gm11745
11_117199566_117200616	oto_TP2_RF1_vs_RF3	any	0.767	430	ENSMUSG00000059248	Septin9	USTSS1	0	ENSMUSG00000059248	Septin9
11_117220105_117221655	oto_TP2_RF1_vs_RF3	any	0.571	21219	ENSMUSG00000059248	Septin9	intron	20444	ENSMUSG00000059248	Septin9
11_117255183_117257136	oto_TP2_RF1_vs_RF3	any	0.599	-10086	ENSMUSG00000059248	Septin9	intron	6301	ENSMUSG00000086050	Gm16045
11_117263893_117268016	oto_TP2_RF1_vs_RF3	any	0.58	-291	ENSMUSG00000059248	Septin9	USTSS1	-456	ENSMUSG00000086050	Gm16045
11_117283546_117286210	oto_TP2_RF1_vs_RF3	any	0.577	18632	ENSMUSG00000059248	Septin9	intron	-20109	ENSMUSG00000086050	Gm16045
11_117316534_117320727	oto_TP2_RF1_vs_RF3	any	0.502	-13084	ENSMUSG00000059248	Septin9	intron	-53097	ENSMUSG00000086050	Gm16045
11_117330361_117333509	oto_TP2_RF1_vs_RF3	any	0.639	220	ENSMUSG00000059248	Septin9	5pUTR	-66924	ENSMUSG00000086050	Gm16045
11_117340807_117341801	oto_TP2_RF1_vs_RF3	any	0.85	8991	ENSMUSG00000059248	Septin9	intron	-72588	ENSMUSG00000086588	Gm11729
11_117365009_117367318	oto_TP2_RF1_vs_RF3	any	0.505	33851	ENSMUSG00000059248	Septin9	distalIntergenic	-47071	ENSMUSG00000086588	Gm11729
11_117379102_117380141	oto_TP2_RF1_vs_RF3	any	0.782	-34767	ENSMUSG00000086588	Gm11729	distalIntergenic	-34248	ENSMUSG00000086588	Gm11729
11_117384107_117386327	oto_TP2_RF1_vs_RF3	any	0.512	-29172	ENSMUSG00000086588	Gm11729	distalIntergenic	-28062	ENSMUSG00000086588	Gm11729
11_117521619_117524304	oto_TP2_RF1_vs_RF3	any	0.567	38594	ENSMUSG00000069588	Gm11733	USTSS1	0	ENSMUSG00000085419	Gm11734
11_117525688_117527003	oto_TP2_RF1_vs_RF3	any	0.564	41978	ENSMUSG00000069588	Gm11733	intron	2085	ENSMUSG00000085419	Gm11734
11_117540121_117542509	oto_TP2_RF1_vs_RF3	any	0.559	56947	ENSMUSG00000069588	Gm11733	distalIntergenic	16518	ENSMUSG00000085419	Gm11734
11_117551090_117553341	oto_TP2_RF1_vs_RF3	any	0.805	-59031		NA	distalIntergenic	27487	ENSMUSG00000085419	Gm11734
11_117566083_117569500	oto_TP2_RF1_vs_RF3	any	0.547	-43455		NA	distalIntergenic	-41747	ENSMUSG00000054418	2900041M22Rik
11_117573815_117576145	oto_TP2_RF1_vs_RF3	any	0.643	-36267		NA	distalIntergenic	-35102	ENSMUSG00000054418	2900041M22Rik
11_117588775_117589558	oto_TP2_RF1_vs_RF3	any	0.846	-22080		NA	distalIntergenic	-21689	ENSMUSG00000054418	2900041M22Rik
11_117592052_117593313	oto_TP2_RF1_vs_RF3	any	0.518	-18564		NA	distalIntergenic	-17934	ENSMUSG00000054418	2900041M22Rik
11_117603798_117605038	oto_TP2_RF1_vs_RF3	any	0.589	-6829		NA	distalIntergenic	-6209	ENSMUSG00000054418	2900041M22Rik
11_117625028_117625607	oto_TP2_RF1_vs_RF3	any	0.529	14071		NA	distalIntergenic	13781	ENSMUSG00000054418	2900041M22Rik
11_117647092_117648642	oto_TP2_RF1_vs_RF3	any	0.502	-6422	ENSMUSG00000025571	Tnrc6c	distalIntergenic	-5647	ENSMUSG00000025571	Tnrc6c
11_117653728_117656080	oto_TP2_RF1_vs_RF3	any	0.541	615	ENSMUSG00000025571	Tnrc6c	USTSS1	0	ENSMUSG00000025571	Tnrc6c
11_117691448_117693508	oto_TP2_RF1_vs_RF3	any	0.543	38189	ENSMUSG00000025571	Tnrc6c	firstIntron	37159	ENSMUSG00000025571	Tnrc6c
11_117726664_117727502	oto_TP2_RF1_vs_RF3	any	0.605	52565	ENSMUSG00000025572	Tmc6	intron	-54574	ENSMUSG00000050106	Tmc8
11_117741404_117744253	oto_TP2_RF1_vs_RF3	any	0.631	36819	ENSMUSG00000025572	Tmc6	exon	-37823	ENSMUSG00000050106	Tmc8
11_117779720_117781389	oto_TP2_RF1_vs_RF3	any	0.744	137	ENSMUSG00000025572	Tmc6	USTSS1	-687	ENSMUSG00000050106	Tmc8
11_117786281_117787215	oto_TP2_RF1_vs_RF3	any	0.788	4090	ENSMUSG00000050106	Tmc8	USTSS2	-1226	ENSMUSG00000087486	Gm11723
11_117789613_117792738	oto_TP2_RF1_vs_RF3	any	0.589	-6484	ENSMUSG00000025573	6030468B19Rik	USTSS1	0	ENSMUSG00000087669	Gm11724
11_117809100_117811251	oto_TP2_RF1_vs_RF3	any	0.702	509	ENSMUSG00000048277	Syngr2	USTSS1	0	ENSMUSG00000048277	Syngr2
11_117835696_117837172	oto_TP2_RF1_vs_RF3	any	0.598	-10420	ENSMUSG00000025574	Tk1	3pUTR	-9604	ENSMUSG00000025574	Tk1
11_117847583_117850136	oto_TP2_RF1_vs_RF3	any	0.551	-377	ENSMUSG00000017716	Birc5	USTSS1	0	ENSMUSG00000017716	Birc5
11_117911455_117914477	oto_TP2_RF1_vs_RF3	any	0.543	-39440	ENSMUSG00000017713	Tha1	distalIntergenic	-7428	ENSMUSG00000082562	Gm11726
11_117918724_117919857	oto_TP2_RF1_vs_RF3	any	0.78	-45765	ENSMUSG00000017713	Tha1	distalIntergenic	-2048	ENSMUSG00000082562	Gm11726
11_117938943_117941145	oto_TP2_RF1_vs_RF3	any	0.527	29322	ENSMUSG00000053113	Socs3	distalIntergenic	17038	ENSMUSG00000082562	Gm11726
11_117962343_117964586	oto_TP2_RF1_vs_RF3	any	0.556	5901	ENSMUSG00000053113	Socs3	DS2	5461	ENSMUSG00000053113	Socs3
11_117966647_117966861	oto_TP2_RF1_vs_RF3	any	0.627	2612	ENSMUSG00000053113	Socs3	3pUTR	3186	ENSMUSG00000053113	Socs3
11_117967855_117970762	oto_TP2_RF1_vs_RF3	any	0.616	57	ENSMUSG00000053113	Socs3	USTSS1	0	ENSMUSG00000053113	Socs3
11_117975589_117976539	oto_TP2_RF1_vs_RF3	any	0.855	-6698	ENSMUSG00000053113	Socs3	distalIntergenic	-5542	ENSMUSG00000053113	Socs3
11_117989809_117990175	oto_TP2_RF1_vs_RF3	any	0.744	3135	ENSMUSG00000017715	Pgs1	firstIntron	3517	ENSMUSG00000017715	Pgs1
11_118000538_118001569	oto_TP2_RF1_vs_RF3	any	0.947	-1216	ENSMUSG00000098958	Mir6933	USTSS1	-701	ENSMUSG00000098958	Mir6933
11_118007684_118009703	oto_TP2_RF1_vs_RF3	any	0.582	6424	ENSMUSG00000098958	Mir6933	intron	5414	ENSMUSG00000098958	Mir6933
11_118076738_118077370	oto_TP2_RF1_vs_RF3	any	0.785	52165	ENSMUSG00000033987	Dnah17	intron	-37485	ENSMUSG00000085511	Gm11738
11_118193406_118194703	oto_TP2_RF1_vs_RF3	any	0.535	18687	ENSMUSG00000017132	Cyth1	exon	10476	ENSMUSG00000080810	Gm11737
11_118201649_118203585	oto_TP2_RF1_vs_RF3	any	0.62	10125	ENSMUSG00000017132	Cyth1	DSTSS2	1594	ENSMUSG00000080810	Gm11737
11_118247624_118249246	oto_TP2_RF1_vs_RF3	any	0.535	157	ENSMUSG00000017132	Cyth1	USTSS1	0	ENSMUSG00000017132	Cyth1
11_118279535_118280373	oto_TP2_RF1_vs_RF3	any	0.963	10290	ENSMUSG00000033909	Usp36	5pUTR	9871	ENSMUSG00000033909	Usp36
11_118289723_118290917	oto_TP2_RF1_vs_RF3	any	0.523	-76	ENSMUSG00000033909	Usp36	USTSS1	0	ENSMUSG00000033909	Usp36
11_118330172_118331108	oto_TP2_RF1_vs_RF3	any	0.74	11894	ENSMUSG00000076433	Cep295nl	firstIntron	11392	ENSMUSG00000076433	Cep295nl
11_118378640_118380344	oto_TP2_RF1_vs_RF3	any	0.556	22467	ENSMUSG00000033880	Lgals3bp	distalIntergenic	21748	ENSMUSG00000033880	Lgals3bp
11_118399869_118402559	oto_TP2_RF1_vs_RF3	any	0.516	745	ENSMUSG00000033880	Lgals3bp	USTSS1	0	ENSMUSG00000033880	Lgals3bp
11_118412259_118414060	oto_TP2_RF1_vs_RF3	any	0.542	2640	ENSMUSG00000025575	Cant1	intron	5026	ENSMUSG00000025575	Cant1
11_118423240_118424601	oto_TP2_RF1_vs_RF3	any	0.524	-4536	ENSMUSG00000017446	C1qtnf1	distalIntergenic	-3602	ENSMUSG00000017446	C1qtnf1
11_118433236_118434334	oto_TP2_RF1_vs_RF3	any	0.706	-16	ENSMUSG00000017446	C1qtnf1	5pUTR	5033	ENSMUSG00000017446	C1qtnf1
11_118436287_118437426	oto_TP2_RF1_vs_RF3	any	0.552	3056	ENSMUSG00000017446	C1qtnf1	intron	8084	ENSMUSG00000017446	C1qtnf1
11_118438585_118439269	oto_TP2_RF1_vs_RF3	any	0.738	-4607	ENSMUSG00000017446	C1qtnf1	intron	10382	ENSMUSG00000017446	C1qtnf1
11_118442676_118443978	oto_TP2_RF1_vs_RF3	any	0.505	-207	ENSMUSG00000017446	C1qtnf1	5pUTR	11017	ENSMUSG00000086514	Gm11747
11_118503089_118505402	oto_TP2_RF1_vs_RF3	any	0.597	27414	ENSMUSG00000033857	Engase	exon	-23631	ENSMUSG00000087036	Gm11748
11_118515966_118518388	oto_TP2_RF1_vs_RF3	any	0.617	40345	ENSMUSG00000033857	Engase	intron	-36508	ENSMUSG00000087036	Gm11748
11_118545842_118547859	oto_TP2_RF1_vs_RF3	any	0.515	70019	ENSMUSG00000033857	Engase	intron	-66384	ENSMUSG00000087036	Gm11748
11_118568606_118570940	oto_TP2_RF1_vs_RF3	any	0.524	92941	ENSMUSG00000033857	Engase	5pUTR	-89148	ENSMUSG00000087036	Gm11748
11_118602745_118605024	oto_TP2_RF1_vs_RF3	any	0.592	127053	ENSMUSG00000033857	Engase	intron	-123287	ENSMUSG00000087036	Gm11748
11_118607619_118609328	oto_TP2_RF1_vs_RF3	any	0.604	131642	ENSMUSG00000033857	Engase	intron	-128161	ENSMUSG00000087036	Gm11748
11_118732211_118733898	oto_TP2_RF1_vs_RF3	any	0.529	27986	ENSMUSG00000025576	Rbfox3	intron	-57474	ENSMUSG00000085059	Gm11750
11_118766512_118768030	oto_TP2_RF1_vs_RF3	any	0.544	-6230	ENSMUSG00000025576	Rbfox3	intron	-23342	ENSMUSG00000085059	Gm11750
11_118771977_118773945	oto_TP2_RF1_vs_RF3	any	0.622	-11920	ENSMUSG00000025576	Rbfox3	intron	-17427	ENSMUSG00000085059	Gm11750
11_118779496_118780126	oto_TP2_RF1_vs_RF3	any	0.684	-18770	ENSMUSG00000025576	Rbfox3	intron	-11246	ENSMUSG00000085059	Gm11750
11_118781250_118782293	oto_TP2_RF1_vs_RF3	any	0.698	-20731	ENSMUSG00000025576	Rbfox3	intron	-9079	ENSMUSG00000085059	Gm11750
11_118837868_118839592	oto_TP2_RF1_vs_RF3	any	0.582	70842	ENSMUSG00000025576	Rbfox3	firstIntron	13196	ENSMUSG00000077065	NA
11_118840270_118842859	oto_TP2_RF1_vs_RF3	any	0.628	68007	ENSMUSG00000025576	Rbfox3	firstIntron	9929	ENSMUSG00000077065	NA
11_118905406_118910172	oto_TP2_RF1_vs_RF3	any	0.567	1783	ENSMUSG00000025576	Rbfox3	DSTSS2	1425	ENSMUSG00000025576	Rbfox3
11_118915494_118917262	oto_TP2_RF1_vs_RF3	any	0.532	-4781	ENSMUSG00000025576	Rbfox3	distalIntergenic	-3897	ENSMUSG00000025576	Rbfox3
11_118954867_118955706	oto_TP2_RF1_vs_RF3	any	0.658	-32894	ENSMUSG00000046697	Enpp7	distalIntergenic	-32482	ENSMUSG00000046697	Enpp7
11_118955909_118957813	oto_TP2_RF1_vs_RF3	any	0.526	-31320	ENSMUSG00000046697	Enpp7	distalIntergenic	-30375	ENSMUSG00000046697	Enpp7
11_118960029_118961391	oto_TP2_RF1_vs_RF3	any	0.644	-27471	ENSMUSG00000046697	Enpp7	distalIntergenic	-26797	ENSMUSG00000046697	Enpp7
11_118998332_119000184	oto_TP2_RF1_vs_RF3	any	0.523	11077	ENSMUSG00000046697	Enpp7	distalIntergenic	10144	ENSMUSG00000046697	Enpp7
11_119022044_119024109	oto_TP2_RF1_vs_RF3	any	0.64	56	ENSMUSG00000025577	Cbx2	USTSS1	0	ENSMUSG00000025577	Cbx2
11_119033965_119035833	oto_TP2_RF1_vs_RF3	any	0.604	6014	ENSMUSG00000025578	Cbx8	DS1	5136	ENSMUSG00000025578	Cbx8
11_119040308_119041847	oto_TP2_RF1_vs_RF3	any	0.596	-165	ENSMUSG00000025578	Cbx8	USTSS1	0	ENSMUSG00000025578	Cbx8
11_119046602_119047519	oto_TP2_RF1_vs_RF3	any	0.742	-6148	ENSMUSG00000025578	Cbx8	distalIntergenic	-5633	ENSMUSG00000025578	Cbx8
11_119052096_119055052	oto_TP2_RF1_vs_RF3	any	0.577	-12661	ENSMUSG00000025578	Cbx8	distalIntergenic	-11127	ENSMUSG00000025578	Cbx8
11_119055811_119057430	oto_TP2_RF1_vs_RF3	any	0.607	-15708	ENSMUSG00000025578	Cbx8	distalIntergenic	-14842	ENSMUSG00000025578	Cbx8
11_119058078_119058808	oto_TP2_RF1_vs_RF3	any	0.624	-17530	ENSMUSG00000025578	Cbx8	distalIntergenic	-17109	ENSMUSG00000025578	Cbx8
11_119078070_119079908	oto_TP2_RF1_vs_RF3	any	0.659	7248	ENSMUSG00000039989	Cbx4	3pUTR	6313	ENSMUSG00000039989	Cbx4
11_119084222_119086780	oto_TP2_RF1_vs_RF3	any	0.654	736	ENSMUSG00000039989	Cbx4	USTSS1	0	ENSMUSG00000039989	Cbx4
11_119090913_119091930	oto_TP2_RF1_vs_RF3	any	0.837	-5185	ENSMUSG00000039989	Cbx4	distalIntergenic	-4692	ENSMUSG00000039989	Cbx4
11_119094954_119096171	oto_TP2_RF1_vs_RF3	any	0.599	-9326	ENSMUSG00000039989	Cbx4	distalIntergenic	-8733	ENSMUSG00000039989	Cbx4
11_119114944_119115767	oto_TP2_RF1_vs_RF3	any	0.786	-29119	ENSMUSG00000039989	Cbx4	distalIntergenic	-3519	ENSMUSG00000086306	Gm11754
11_119133700_119134813	oto_TP2_RF1_vs_RF3	any	0.982	19880	ENSMUSG00000098704	Mir6934	intron	3608	ENSMUSG00000086547	Gm11755
11_119163820_119165909	oto_TP2_RF1_vs_RF3	any	0.713	-10728	ENSMUSG00000098704	Mir6934	intron	-9683	ENSMUSG00000098704	Mir6934
11_119214471_119215884	oto_TP2_RF1_vs_RF3	any	0.708	13321	ENSMUSG00000039976	Tbc1d16	firstIntron	-4276	ENSMUSG00000087404	Gm11752
11_119219064_119221017	oto_TP2_RF1_vs_RF3	any	0.602	8458	ENSMUSG00000039976	Tbc1d16	USTSS1	0	ENSMUSG00000087404	Gm11752
11_119227617_119230057	oto_TP2_RF1_vs_RF3	any	0.615	265	ENSMUSG00000039963	Ccdc40	USTSS1	0	ENSMUSG00000039976	Tbc1d16
11_119237766_119239698	oto_TP2_RF1_vs_RF3	any	0.577	10160	ENSMUSG00000039963	Ccdc40	3pUTR	9194	ENSMUSG00000039963	Ccdc40
11_119273194_119274287	oto_TP2_RF1_vs_RF3	any	0.714	5778	ENSMUSG00000025579	Gaa	3pUTR	5307	ENSMUSG00000025579	Gaa
11_119316660_119317848	oto_TP2_RF1_vs_RF3	any	1.1	2467	ENSMUSG00000013483	Card14	5pUTR	8892	ENSMUSG00000013483	Card14
11_119388773_119391152	oto_TP2_RF1_vs_RF3	any	0.81	-509	ENSMUSG00000088015	Mir1932	USTSS1	0	ENSMUSG00000088015	Mir1932
11_119432757_119433519	oto_TP2_RF1_vs_RF3	any	0.864	42666	ENSMUSG00000088015	Mir1932	exon	39657	ENSMUSG00000070327	Rnf213
11_119477579_119478414	oto_TP2_RF1_vs_RF3	any	0.585	13238	ENSMUSG00000109408	A930037H05Rik	5pUTR	12884	ENSMUSG00000109408	A930037H05Rik
11_119506744_119509210	oto_TP2_RF1_vs_RF3	any	0.623	16357	ENSMUSG00000039850	Endov	3pUTR	15397	ENSMUSG00000039850	Endov
11_119514087_119517520	oto_TP2_RF1_vs_RF3	any	0.603	24184	ENSMUSG00000039850	Endov	distalIntergenic	22740	ENSMUSG00000039850	Endov
11_119523623_119524941	oto_TP2_RF1_vs_RF3	any	0.507	23538	ENSMUSG00000025582	Nptx1	distalIntergenic	22812	ENSMUSG00000025582	Nptx1
11_119530999_119533189	oto_TP2_RF1_vs_RF3	any	0.513	15726	ENSMUSG00000025582	Nptx1	distalIntergenic	14564	ENSMUSG00000025582	Nptx1
11_119543877_119549777	oto_TP2_RF1_vs_RF3	any	0.591	993	ENSMUSG00000025582	Nptx1	USTSS1	0	ENSMUSG00000025582	Nptx1
11_119550481_119551625	oto_TP2_RF1_vs_RF3	any	0.793	2423	ENSMUSG00000087675	Gm11762	DSTSS2	1851	ENSMUSG00000087675	Gm11762
11_119623639_119626902	oto_TP2_RF1_vs_RF3	any	0.626	22366	ENSMUSG00000025583	Rptor	firstIntron	19728	ENSMUSG00000083870	Gm11761
11_119663166_119666721	oto_TP2_RF1_vs_RF3	any	0.691	62039	ENSMUSG00000025583	Rptor	intron	-16536	ENSMUSG00000083870	Gm11761
11_119683265_119686894	oto_TP2_RF1_vs_RF3	any	0.501	82175	ENSMUSG00000025583	Rptor	intron	-36635	ENSMUSG00000083870	Gm11761
11_119714692_119716359	oto_TP2_RF1_vs_RF3	any	0.648	112621	ENSMUSG00000025583	Rptor	intron	-30042	ENSMUSG00000088670	NA
11_119733012_119733313	oto_TP2_RF1_vs_RF3	any	0.982	101202	ENSMUSG00000085081	Rptoros	intron	-13088	ENSMUSG00000088670	NA
11_119737972_119740286	oto_TP2_RF1_vs_RF3	any	0.524	95236	ENSMUSG00000085081	Rptoros	intron	-6115	ENSMUSG00000088670	NA
11_119745163_119747007	oto_TP2_RF1_vs_RF3	any	0.625	88280	ENSMUSG00000085081	Rptoros	USTSS1	0	ENSMUSG00000088670	NA
11_119756933_119760095	oto_TP2_RF1_vs_RF3	any	0.616	75851	ENSMUSG00000085081	Rptoros	intron	10532	ENSMUSG00000088670	NA
11_119769391_119770809	oto_TP2_RF1_vs_RF3	any	0.503	64265	ENSMUSG00000085081	Rptoros	intron	22990	ENSMUSG00000088670	NA
11_119785853_119787165	oto_TP2_RF1_vs_RF3	any	0.529	47856	ENSMUSG00000085081	Rptoros	intron	39452	ENSMUSG00000088670	NA
11_119788303_119789946	oto_TP2_RF1_vs_RF3	any	0.568	45240	ENSMUSG00000085081	Rptoros	intron	41902	ENSMUSG00000088670	NA
11_119816863_119818242	oto_TP2_RF1_vs_RF3	any	0.598	16812	ENSMUSG00000085081	Rptoros	3pUTR	16123	ENSMUSG00000085081	Rptoros
11_119821372_119827077	oto_TP2_RF1_vs_RF3	any	0.524	10140	ENSMUSG00000085081	Rptoros	3pUTR	7288	ENSMUSG00000085081	Rptoros
11_119832501_119834855	oto_TP2_RF1_vs_RF3	any	0.561	687	ENSMUSG00000085081	Rptoros	USTSS1	0	ENSMUSG00000085081	Rptoros
11_119844603_119848406	oto_TP2_RF1_vs_RF3	any	0.524	-12140	ENSMUSG00000085081	Rptoros	3pUTR	-10238	ENSMUSG00000085081	Rptoros
11_119867886_119871374	oto_TP2_RF1_vs_RF3	any	0.513	-12659	ENSMUSG00000093061	Mir5098	intron	-33521	ENSMUSG00000085081	Rptoros
11_119891962_119894964	oto_TP2_RF1_vs_RF3	any	0.617	11174	ENSMUSG00000093061	Mir5098	3pUTR	-18477	ENSMUSG00000025371	Chmp6
11_119904266_119907963	oto_TP2_RF1_vs_RF3	any	0.608	-7695	ENSMUSG00000025371	Chmp6	distalIntergenic	-5478	ENSMUSG00000025371	Chmp6
11_119912950_119915374	oto_TP2_RF1_vs_RF3	any	0.562	352	ENSMUSG00000025371	Chmp6	USTSS1	0	ENSMUSG00000025371	Chmp6
11_119936457_119938223	oto_TP2_RF1_vs_RF3	any	0.576	-5752	ENSMUSG00000025372	Baiap2	USTSS1	-288	ENSMUSG00000086924	Gm11766
11_119940095_119940485	oto_TP2_RF1_vs_RF3	any	0.589	-2802	ENSMUSG00000025372	Baiap2	DSTSS2	1584	ENSMUSG00000086924	Gm11766
11_119942169_119944036	oto_TP2_RF1_vs_RF3	any	0.622	11	ENSMUSG00000025372	Baiap2	USTSS1	0	ENSMUSG00000085207	Gm11767
11_119956076_119957750	oto_TP2_RF1_vs_RF3	any	0.604	13821	ENSMUSG00000025372	Baiap2	exon	13313	ENSMUSG00000025372	Baiap2
11_119969663_119971631	oto_TP2_RF1_vs_RF3	any	0.659	27555	ENSMUSG00000025372	Baiap2	intron	26900	ENSMUSG00000025372	Baiap2
11_119976130_119978371	oto_TP2_RF1_vs_RF3	any	0.503	34159	ENSMUSG00000025372	Baiap2	intron	33367	ENSMUSG00000025372	Baiap2
11_119997518_119997840	oto_TP2_RF1_vs_RF3	any	0.635	-17088	ENSMUSG00000105524	Mir3065	exon	-16927	ENSMUSG00000105524	Mir3065
11_120004001_120008680	oto_TP2_RF1_vs_RF3	any	0.509	-8426	ENSMUSG00000105524	Mir3065	3pUTR	-6087	ENSMUSG00000105524	Mir3065
11_120011782_120014453	oto_TP2_RF1_vs_RF3	any	0.562	-1649	ENSMUSG00000105524	Mir3065	USTSS1	-314	ENSMUSG00000105524	Mir3065
11_120021257_120023837	oto_TP2_RF1_vs_RF3	any	0.549	-7685	ENSMUSG00000065600	Mir338	5pUTR	-6395	ENSMUSG00000065600	Mir338
11_120032361_120034281	oto_TP2_RF1_vs_RF3	any	0.5	8460	ENSMUSG00000025375	Aatk	firstIntron	12886	ENSMUSG00000025375	Aatk
11_120039540_120042588	oto_TP2_RF1_vs_RF3	any	0.574	717	ENSMUSG00000025375	Aatk	5pUTR	4579	ENSMUSG00000025375	Aatk
11_120045384_120048894	oto_TP2_RF1_vs_RF3	any	0.647	6	ENSMUSG00000025375	Aatk	USTSS1	0	ENSMUSG00000025375	Aatk
11_120051005_120051688	oto_TP2_RF1_vs_RF3	any	0.761	-4202	ENSMUSG00000025375	Aatk	distalIntergenic	-3838	ENSMUSG00000025375	Aatk
11_120064537_120067114	oto_TP2_RF1_vs_RF3	any	0.543	-18681	ENSMUSG00000025375	Aatk	DSTSS2	1124	ENSMUSG00000093075	NA
11_120085838_120087498	oto_TP2_RF1_vs_RF3	any	0.665	159	ENSMUSG00000039781	Cep131	USTSS1	0	ENSMUSG00000039781	Cep131
11_120098351_120099686	oto_TP2_RF1_vs_RF3	any	0.501	85	ENSMUSG00000078572	Ndufaf8	USTSS1	0	ENSMUSG00000025377	Tepsin
11_120136227_120138068	oto_TP2_RF1_vs_RF3	any	0.636	14203	ENSMUSG00000061306	Slc38a10	exon	-12494	ENSMUSG00000085636	Gm11769
11_120149795_120152240	oto_TP2_RF1_vs_RF3	any	0.722	333	ENSMUSG00000061306	Slc38a10	USTSS1	0	ENSMUSG00000085636	Gm11769
11_120168558_120170467	oto_TP2_RF1_vs_RF3	any	0.557	-18162	ENSMUSG00000061306	Slc38a10	distalIntergenic	-17212	ENSMUSG00000061306	Slc38a10
11_120178465_120180546	oto_TP2_RF1_vs_RF3	any	0.563	10350		NA	distalIntergenic	9306	ENSMUSG00000075389	2810410L24Rik
11_120184023_120185048	oto_TP2_RF1_vs_RF3	any	0.639	5320		NA	DS1	4804	ENSMUSG00000075389	2810410L24Rik
11_120185805_120186088	oto_TP2_RF1_vs_RF3	any	0.656	3909		NA	exon	3764	ENSMUSG00000075389	2810410L24Rik
11_120189071_120190956	oto_TP2_RF1_vs_RF3	any	0.566	-158		NA	USTSS1	0	ENSMUSG00000075389	2810410L24Rik
11_120223583_120226140	oto_TP2_RF1_vs_RF3	any	0.574	6755		NA	distalIntergenic	5445	ENSMUSG00000043993	2900052L18Rik
11_120231062_120233642	oto_TP2_RF1_vs_RF3	any	0.548	-595	ENSMUSG00000039741	Bahcc1	USTSS1	0	ENSMUSG00000043993	2900052L18Rik
11_120236448_120237023	oto_TP2_RF1_vs_RF3	any	0.645	3789	ENSMUSG00000039741	Bahcc1	USTSS1	-326	ENSMUSG00000085501	Gm11772
11_120238928_120242192	oto_TP2_RF1_vs_RF3	any	0.653	7613	ENSMUSG00000039741	Bahcc1	intron	-2806	ENSMUSG00000085501	Gm11772
11_120252153_120253621	oto_TP2_RF1_vs_RF3	any	0.524	19940	ENSMUSG00000039741	Bahcc1	intron	-16031	ENSMUSG00000085501	Gm11772
11_120254947_120255760	oto_TP2_RF1_vs_RF3	any	0.922	22407	ENSMUSG00000039741	Bahcc1	intron	-18727	ENSMUSG00000104657	NA
11_120259182_120262874	oto_TP2_RF1_vs_RF3	any	0.639	28081	ENSMUSG00000039741	Bahcc1	exon	-11613	ENSMUSG00000104657	NA
11_120267381_120269900	oto_TP2_RF1_vs_RF3	any	0.714	35694	ENSMUSG00000039741	Bahcc1	exon	-4587	ENSMUSG00000104657	NA
11_120293004_120294656	oto_TP2_RF1_vs_RF3	any	0.851	53583	ENSMUSG00000098955	Mir6935	distalIntergenic	18517	ENSMUSG00000104657	NA
11_120295642_120296928	oto_TP2_RF1_vs_RF3	any	0.595	51128	ENSMUSG00000098955	Mir6935	distalIntergenic	21155	ENSMUSG00000104657	NA
11_120304268_120305840	oto_TP2_RF1_vs_RF3	any	0.556	42359	ENSMUSG00000098955	Mir6935	distalIntergenic	29781	ENSMUSG00000104657	NA
11_120310572_120311295	oto_TP2_RF1_vs_RF3	any	0.588	36479	ENSMUSG00000098955	Mir6935	distalIntergenic	35524	ENSMUSG00000093264	NA
11_120315202_120317082	oto_TP2_RF1_vs_RF3	any	0.597	31271	ENSMUSG00000098955	Mir6935	distalIntergenic	29737	ENSMUSG00000093264	NA
11_120347406_120350664	oto_TP2_RF1_vs_RF3	any	0.63	357	ENSMUSG00000043644	0610009L18Rik	USTSS1	0	ENSMUSG00000098955	Mir6935
11_120357642_120359924	oto_TP2_RF1_vs_RF3	any	0.749	-2751	ENSMUSG00000025380	Fscn2	USTSS2	-1610	ENSMUSG00000025380	Fscn2
11_120368819_120370695	oto_TP2_RF1_vs_RF3	any	0.694	8223	ENSMUSG00000025380	Fscn2	3pUTR	7285	ENSMUSG00000025380	Fscn2
11_120452140_120453862	oto_TP2_RF1_vs_RF3	any	0.79	499	ENSMUSG00000025386	Pde6g	USTSS1	0	ENSMUSG00000025386	Pde6g
11_120457481_120459359	oto_TP2_RF1_vs_RF3	any	0.678	291	ENSMUSG00000049957	Ccdc137	USTSS1	0	ENSMUSG00000039670	Oxld1
11_120466681_120468102	oto_TP2_RF1_vs_RF3	any	0.594	208	ENSMUSG00000057594	Arl16	USTSS1	0	ENSMUSG00000057594	Arl16
11_120483802_120485266	oto_TP2_RF1_vs_RF3	any	0.658	-103	ENSMUSG00000039640	Mrpl12	USTSS1	0	ENSMUSG00000039640	Mrpl12
11_120489245_120490054	oto_TP2_RF1_vs_RF3	any	0.643	-2187	ENSMUSG00000025792	Slc25a10	USTSS2	-1786	ENSMUSG00000025792	Slc25a10
11_120490691_120492835	oto_TP2_RF1_vs_RF3	any	0.665	-74	ENSMUSG00000025792	Slc25a10	USTSS1	0	ENSMUSG00000025792	Slc25a10
11_120506686_120507178	oto_TP2_RF1_vs_RF3	any	0.925	15095	ENSMUSG00000025792	Slc25a10	distalIntergenic	-14292	ENSMUSG00000086929	Gm11788
11_120538438_120540897	oto_TP2_RF1_vs_RF3	any	0.551	8941	ENSMUSG00000025127	Gcgr	3pUTR	-6654	ENSMUSG00000084983	Gm11789
11_120547385_120547923	oto_TP2_RF1_vs_RF3	any	1.015	2073	ENSMUSG00000061111	Mcrip1	DSTSS2	1804	ENSMUSG00000061111	Mcrip1
11_120548553_120550986	oto_TP2_RF1_vs_RF3	any	0.603	-43	ENSMUSG00000061111	Mcrip1	USTSS1	0	ENSMUSG00000061111	Mcrip1
11_120579811_120582950	oto_TP2_RF1_vs_RF3	any	0.528	239	ENSMUSG00000025132	Arhgdia	USTSS1	0	ENSMUSG00000025132	Arhgdia
11_120597673_120599322	oto_TP2_RF1_vs_RF3	any	0.568	-34	ENSMUSG00000025135	Anapc11	USTSS1	0	ENSMUSG00000025134	Alyref
11_120607333_120610839	oto_TP2_RF1_vs_RF3	any	0.545	609	ENSMUSG00000044034	Npb	USTSS1	0	ENSMUSG00000044034	Npb
11_120624105_120626295	oto_TP2_RF1_vs_RF3	any	0.604	-198	ENSMUSG00000025138	Sirt7	USTSS1	0	ENSMUSG00000098282	Mir6936
11_120632463_120634122	oto_TP2_RF1_vs_RF3	any	0.52	254	ENSMUSG00000051510	Mafg	USTSS1	0	ENSMUSG00000051510	Mafg
11_120642206_120644184	oto_TP2_RF1_vs_RF3	any	0.658	475	ENSMUSG00000025140	Pycr1	USTSS1	0	ENSMUSG00000025140	Pycr1
11_120647361_120649192	oto_TP2_RF1_vs_RF3	any	0.77	60	ENSMUSG00000025141	Myadml2	USTSS1	0	ENSMUSG00000084822	Myadml2os
11_120657441_120661593	oto_TP2_RF1_vs_RF3	any	0.522	1320	ENSMUSG00000042988	Notum	USTSS1	0	ENSMUSG00000053613	Notumos
11_120672662_120673867	oto_TP2_RF1_vs_RF3	any	0.518	292	ENSMUSG00000025142	Aspscr1	USTSS1	0	ENSMUSG00000025142	Aspscr1
11_120690993_120693223	oto_TP2_RF1_vs_RF3	any	0.688	15447	ENSMUSG00000025142	Aspscr1	intron	16224	ENSMUSG00000090758	Gm17178
11_120697271_120698537	oto_TP2_RF1_vs_RF3	any	0.754	15863	ENSMUSG00000025144	Cenpx	intron	10910	ENSMUSG00000090758	Gm17178
11_120712776_120714814	oto_TP2_RF1_vs_RF3	any	0.693	13	ENSMUSG00000025144	Cenpx	USTSS1	0	ENSMUSG00000025144	Cenpx
11_120719582_120722998	oto_TP2_RF1_vs_RF3	any	0.607	-178	ENSMUSG00000018012	Rac3	USTSS1	0	ENSMUSG00000018012	Rac3
11_120726093_120727618	oto_TP2_RF1_vs_RF3	any	0.618	425	ENSMUSG00000039450	Dcxr	USTSS1	0	ENSMUSG00000039450	Dcxr
11_120774950_120777870	oto_TP2_RF1_vs_RF3	any	0.512	7794	ENSMUSG00000025158	Rfng	distalIntergenic	6337	ENSMUSG00000025158	Rfng
11_120782810_120785385	oto_TP2_RF1_vs_RF3	any	0.67	106	ENSMUSG00000025158	Rfng	USTSS1	0	ENSMUSG00000025158	Rfng
11_120794874_120796981	oto_TP2_RF1_vs_RF3	any	0.718	467	ENSMUSG00000025155	Dus1l	USTSS1	0	ENSMUSG00000025155	Dus1l
11_120809834_120813979	oto_TP2_RF1_vs_RF3	any	0.504	12640	ENSMUSG00000025153	Fasn	exon	10568	ENSMUSG00000025153	Fasn
11_120823358_120825125	oto_TP2_RF1_vs_RF3	any	0.607	305	ENSMUSG00000025153	Fasn	USTSS1	0	ENSMUSG00000025153	Fasn
11_120833611_120834120	oto_TP2_RF1_vs_RF3	any	0.868	-9319	ENSMUSG00000025153	Fasn	exon	2582	ENSMUSG00000087638	Gm11773
11_120873239_120875292	oto_TP2_RF1_vs_RF3	any	0.701	-49719	ENSMUSG00000025153	Fasn	exon	42210	ENSMUSG00000087638	Gm11773
11_120931426_120933659	oto_TP2_RF1_vs_RF3	any	0.544	329	ENSMUSG00000048445	Ccdc57	USTSS1	0	ENSMUSG00000048445	Ccdc57
11_120949958_120952185	oto_TP2_RF1_vs_RF3	any	0.511	2005	ENSMUSG00000025161	Slc16a3	DSTSS2	1478	ENSMUSG00000025161	Slc16a3
11_120984247_120985064	oto_TP2_RF1_vs_RF3	any	0.644	6677	ENSMUSG00000025162	Csnk1d	firstIntron	6266	ENSMUSG00000025162	Csnk1d
11_121223566_121224916	oto_TP2_RF1_vs_RF3	any	0.731	4699	ENSMUSG00000039294	Cybc1	3pUTR	4406	ENSMUSG00000039294	Cybc1
11_121236301_121237727	oto_TP2_RF1_vs_RF3	any	0.52	-222	ENSMUSG00000000056	Narf	USTSS1	0	ENSMUSG00000000056	Narf
11_121258820_121261125	oto_TP2_RF1_vs_RF3	any	0.529	-14	ENSMUSG00000039275	Foxk2	USTSS1	0	ENSMUSG00000039275	Foxk2
11_121352922_121355304	oto_TP2_RF1_vs_RF3	any	0.533	334	ENSMUSG00000025173	Wdr45b	USTSS1	0	ENSMUSG00000025173	Wdr45b
11_121387106_121388939	oto_TP2_RF1_vs_RF3	any	0.507	228	ENSMUSG00000025170	Rab40b	USTSS1	0	ENSMUSG00000098981	Mir7236
11_121420582_121421893	oto_TP2_RF1_vs_RF3	any	0.604	-135	ENSMUSG00000039253	Fn3krp	USTSS1	0	ENSMUSG00000039253	Fn3krp
11_121432940_121435893	oto_TP2_RF1_vs_RF3	any	0.519	-536	ENSMUSG00000025175	Fn3k	USTSS1	0	ENSMUSG00000025175	Fn3k
11_121701631_121704569	oto_TP2_RF1_vs_RF3	any	0.57	673	ENSMUSG00000039208	Metrnl	DSTSS1	87	ENSMUSG00000039208	Metrnl
12_3703658_3704819	oto_TP2_RF1_vs_RF3	any	0.568	-102741	ENSMUSG00000020661	Dnmt3a	intron	4480	ENSMUSG00000077830	NA
12_3778962_3779283	oto_TP2_RF1_vs_RF3	any	0.609	-27857	ENSMUSG00000020661	Dnmt3a	intron	-16816	ENSMUSG00000092286	Dtnbos
12_5747035_5748625	oto_TP2_RF1_vs_RF3	any	-0.553	371328		NA	distalIntergenic	-59570	ENSMUSG00000112404	Gm32442
12_6087781_6088246	oto_TP2_RF1_vs_RF3	any	-0.896	711512		NA	distalIntergenic	82114	ENSMUSG00000111898	Gm48608
12_6151320_6152472	oto_TP2_RF1_vs_RF3	any	-0.746	775394		NA	distalIntergenic	129864	ENSMUSG00000112591	Gm4927
12_6263890_6264968	oto_TP2_RF1_vs_RF3	any	-0.697	887927		NA	distalIntergenic	17368	ENSMUSG00000112591	Gm4927
12_6306582_6308041	oto_TP2_RF1_vs_RF3	any	-0.645	930810		NA	distalIntergenic	-24246	ENSMUSG00000112591	Gm4927
12_6380104_6382570	oto_TP2_RF1_vs_RF3	any	-0.765	998993	ENSMUSG00000102096	1700101O22Rik	distalIntergenic	-97768	ENSMUSG00000112591	Gm4927
12_6417718_6418110	oto_TP2_RF1_vs_RF3	any	-1.118	962416	ENSMUSG00000102096	1700101O22Rik	distalIntergenic	80505	ENSMUSG00000111967	Gm3678
12_6576762_6578393	oto_TP2_RF1_vs_RF3	any	-0.648	802752	ENSMUSG00000102096	1700101O22Rik	distalIntergenic	-78147	ENSMUSG00000111967	Gm3678
12_6637776_6639957	oto_TP2_RF1_vs_RF3	any	-0.594	741463	ENSMUSG00000102096	1700101O22Rik	distalIntergenic	-59796	ENSMUSG00000112454	Gm48619
12_6715998_6716882	oto_TP2_RF1_vs_RF3	any	-0.717	663890	ENSMUSG00000102096	1700101O22Rik	firstIntron	16245	ENSMUSG00000112454	Gm48619
12_6729450_6732708	oto_TP2_RF1_vs_RF3	any	-0.517	649251	ENSMUSG00000102096	1700101O22Rik	firstIntron	29697	ENSMUSG00000112454	Gm48619
12_6736450_6738598	oto_TP2_RF1_vs_RF3	any	-1.029	642806	ENSMUSG00000102096	1700101O22Rik	firstIntron	36697	ENSMUSG00000112454	Gm48619
12_6792939_6794624	oto_TP2_RF1_vs_RF3	any	-0.595	586548	ENSMUSG00000102096	1700101O22Rik	firstIntron	93186	ENSMUSG00000112454	Gm48619
12_6814837_6816680	oto_TP2_RF1_vs_RF3	any	-0.801	564571	ENSMUSG00000102096	1700101O22Rik	distalIntergenic	115084	ENSMUSG00000112454	Gm48619
12_7093590_7096375	oto_TP2_RF1_vs_RF3	any	-0.673	285347	ENSMUSG00000102096	1700101O22Rik	distalIntergenic	-126630	ENSMUSG00000111975	Gm46311
12_7197508_7198533	oto_TP2_RF1_vs_RF3	any	-1.03	182309	ENSMUSG00000102096	1700101O22Rik	distalIntergenic	181797	ENSMUSG00000102096	1700101O22Rik
12_7215156_7218317	oto_TP2_RF1_vs_RF3	any	-0.525	163593	ENSMUSG00000102096	1700101O22Rik	distalIntergenic	162013	ENSMUSG00000102096	1700101O22Rik
12_7265561_7266352	oto_TP2_RF1_vs_RF3	any	-1.255	114373	ENSMUSG00000102096	1700101O22Rik	distalIntergenic	113978	ENSMUSG00000102096	1700101O22Rik
12_7421888_7422427	oto_TP2_RF1_vs_RF3	any	-0.983	-41828	ENSMUSG00000102096	1700101O22Rik	distalIntergenic	-3764	ENSMUSG00000112754	Gm9139
12_7543098_7544125	oto_TP2_RF1_vs_RF3	any	-0.711	-163282	ENSMUSG00000102096	1700101O22Rik	intron	-124974	ENSMUSG00000112754	Gm9139
12_7671430_7672678	oto_TP2_RF1_vs_RF3	any	-1.242	-291724	ENSMUSG00000102096	1700101O22Rik	intron	187088	ENSMUSG00000112323	Gm32828
12_7730328_7731020	oto_TP2_RF1_vs_RF3	any	-0.779	-247003	ENSMUSG00000020609	Apob	intron	128746	ENSMUSG00000112323	Gm32828
12_7747546_7749756	oto_TP2_RF1_vs_RF3	any	-0.665	-229026	ENSMUSG00000020609	Apob	intron	110010	ENSMUSG00000112323	Gm32828
12_7762040_7762476	oto_TP2_RF1_vs_RF3	any	-1.25	-215419	ENSMUSG00000020609	Apob	firstIntron	97290	ENSMUSG00000112323	Gm32828
12_7815950_7818094	oto_TP2_RF1_vs_RF3	any	-0.853	-160655	ENSMUSG00000020609	Apob	firstIntron	41672	ENSMUSG00000112323	Gm32828
12_7831702_7833591	oto_TP2_RF1_vs_RF3	any	-0.639	-145030	ENSMUSG00000020609	Apob	firstIntron	26175	ENSMUSG00000112323	Gm32828
12_7870049_7870753	oto_TP2_RF1_vs_RF3	any	-0.73	-107276	ENSMUSG00000020609	Apob	distalIntergenic	10149	ENSMUSG00000073233	Nfyc-ps
12_8082539_8084383	oto_TP2_RF1_vs_RF3	any	-0.65	105784	ENSMUSG00000020609	Apob	intron	104891	ENSMUSG00000020609	Apob
12_8544515_8545819	oto_TP2_RF1_vs_RF3	any	-0.606	-5601	ENSMUSG00000020600	Slc7a15	intron	33314	ENSMUSG00000112276	5033421B08Rik
12_8572242_8575112	oto_TP2_RF1_vs_RF3	any	-0.789	25389	ENSMUSG00000020600	Slc7a15	firstIntron	23954	ENSMUSG00000020600	Slc7a15
12_8693903_8695372	oto_TP2_RF1_vs_RF3	any	-0.522	19957	ENSMUSG00000020594	Pum2	firstIntron	19769	ENSMUSG00000020594	Pum2
12_8858070_8859382	oto_TP2_RF1_vs_RF3	any	-0.752	-62581	ENSMUSG00000020585	Laptm4a	distalIntergenic	34091	ENSMUSG00000042976	9930038B18Rik
12_9051633_9052914	oto_TP2_RF1_vs_RF3	any	-0.509	22277	ENSMUSG00000066637	Ttc32	distalIntergenic	21636	ENSMUSG00000066637	Ttc32
12_9247520_9247994	oto_TP2_RF1_vs_RF3	any	-0.862	217760	ENSMUSG00000066637	Ttc32	distalIntergenic	-123444	ENSMUSG00000113913	Gm46323
12_9336907_9337440	oto_TP2_RF1_vs_RF3	any	-1.158	233411	ENSMUSG00000099360	1700022H16Rik	distalIntergenic	-33998	ENSMUSG00000113913	Gm46323
12_9404797_9405641	oto_TP2_RF1_vs_RF3	any	-0.742	165366	ENSMUSG00000099360	1700022H16Rik	intron	-23906	ENSMUSG00000060647	Gm7099
12_9487624_9489267	oto_TP2_RF1_vs_RF3	any	-0.753	82139	ENSMUSG00000099360	1700022H16Rik	distalIntergenic	7641	ENSMUSG00000114000	Gm48762
12_9569931_9570749	oto_TP2_RF1_vs_RF3	any	-0.62	245	ENSMUSG00000099360	1700022H16Rik	USTSS1	0	ENSMUSG00000048387	Osr1
12_9857530_9858771	oto_TP2_RF1_vs_RF3	any	-0.511	283709	ENSMUSG00000048387	Osr1	distalIntergenic	6679	ENSMUSG00000088337	Gm22845
12_9917748_9919916	oto_TP2_RF1_vs_RF3	any	-0.503	344390	ENSMUSG00000048387	Osr1	distalIntergenic	-52298	ENSMUSG00000088337	Gm22845
12_9977914_9979717	oto_TP2_RF1_vs_RF3	any	-0.537	-391155	ENSMUSG00000020622	Nt5c1b	distalIntergenic	-112464	ENSMUSG00000088337	Gm22845
12_9990813_9992514	oto_TP2_RF1_vs_RF3	any	-0.716	-378307	ENSMUSG00000020622	Nt5c1b	distalIntergenic	-125363	ENSMUSG00000088337	Gm22845
12_10033155_10033540	oto_TP2_RF1_vs_RF3	any	-1.238	-336623	ENSMUSG00000020622	Nt5c1b	distalIntergenic	-118602	ENSMUSG00000111942	Gm5182
12_10078614_10080280	oto_TP2_RF1_vs_RF3	any	-0.762	-290524	ENSMUSG00000020622	Nt5c1b	distalIntergenic	-71862	ENSMUSG00000111942	Gm5182
12_10223574_10224689	oto_TP2_RF1_vs_RF3	any	-0.598	-145839	ENSMUSG00000020622	Nt5c1b	USTSS2	-1245	ENSMUSG00000112783	Gm48792
12_10327555_10328355	oto_TP2_RF1_vs_RF3	any	-0.991	-42016	ENSMUSG00000020622	Nt5c1b	distalIntergenic	4689	ENSMUSG00000111917	Gm48793
12_10473222_10474544	oto_TP2_RF1_vs_RF3	any	-0.98	27495	ENSMUSG00000112792	Gm38407	exon	-18956	ENSMUSG00000112127	Gm48886
12_10536107_10538047	oto_TP2_RF1_vs_RF3	any	-0.591	90689	ENSMUSG00000112792	Gm38407	distalIntergenic	42607	ENSMUSG00000112127	Gm48886
12_10571628_10572827	oto_TP2_RF1_vs_RF3	any	-0.584	125840	ENSMUSG00000112792	Gm38407	distalIntergenic	78128	ENSMUSG00000112127	Gm48886
12_10616587_10619129	oto_TP2_RF1_vs_RF3	any	-0.647	171470	ENSMUSG00000112792	Gm38407	distalIntergenic	105377	ENSMUSG00000112515	Gm4928
12_10653677_10656187	oto_TP2_RF1_vs_RF3	any	-0.681	208544	ENSMUSG00000112792	Gm38407	distalIntergenic	68319	ENSMUSG00000112515	Gm4928
12_10816738_10818408	oto_TP2_RF1_vs_RF3	any	-0.971	-230240	ENSMUSG00000113620	7420701I03Rik	distalIntergenic	81832	ENSMUSG00000066632	Pgk1-rs7
12_10819892_10821389	oto_TP2_RF1_vs_RF3	any	-1.135	-227172	ENSMUSG00000113620	7420701I03Rik	distalIntergenic	78851	ENSMUSG00000066632	Pgk1-rs7
12_10866266_10868722	oto_TP2_RF1_vs_RF3	any	-0.824	-180319	ENSMUSG00000113620	7420701I03Rik	distalIntergenic	31518	ENSMUSG00000066632	Pgk1-rs7
12_11028994_11030804	oto_TP2_RF1_vs_RF3	any	-0.575	-17914	ENSMUSG00000113620	7420701I03Rik	distalIntergenic	-17009	ENSMUSG00000113620	7420701I03Rik
12_11056761_11057482	oto_TP2_RF1_vs_RF3	any	-0.607	9309	ENSMUSG00000113620	7420701I03Rik	intron	8948	ENSMUSG00000113620	7420701I03Rik
12_11070423_11072309	oto_TP2_RF1_vs_RF3	any	-0.667	23553	ENSMUSG00000113620	7420701I03Rik	intron	22610	ENSMUSG00000113620	7420701I03Rik
12_11077946_11078472	oto_TP2_RF1_vs_RF3	any	-0.918	30396	ENSMUSG00000113620	7420701I03Rik	exon	-21124	ENSMUSG00000112298	Gm48088
12_11152769_11153624	oto_TP2_RF1_vs_RF3	any	-0.969	-2355	ENSMUSG00000043673	Kcns3	USTSS2	-1713	ENSMUSG00000043673	Kcns3
12_11250396_11251022	oto_TP2_RF1_vs_RF3	any	-0.855	15078	ENSMUSG00000051235	Gen1	exon	14779	ENSMUSG00000051235	Gen1
12_11417955_11419487	oto_TP2_RF1_vs_RF3	any	-0.729	17928	ENSMUSG00000054459	Vsnl1	firstIntron	17126	ENSMUSG00000054459	Vsnl1
12_11562778_11565300	oto_TP2_RF1_vs_RF3	any	-0.696	107960	ENSMUSG00000086022	Rad51ap2	distalIntergenic	-50388	ENSMUSG00000113226	Gm47808
12_11676139_11676903	oto_TP2_RF1_vs_RF3	any	-0.798	206378		NA	distalIntergenic	-9090	ENSMUSG00000111974	Gm4803
12_11707512_11710382	oto_TP2_RF1_vs_RF3	any	-0.552	173952		NA	distalIntergenic	-5834	ENSMUSG00000112158	Gm47822
12_11772449_11772941	oto_TP2_RF1_vs_RF3	any	-0.844	110204		NA	distalIntergenic	-8594	ENSMUSG00000113013	Gm47833
12_11774439_11775083	oto_TP2_RF1_vs_RF3	any	-0.725	108138		NA	distalIntergenic	-6452	ENSMUSG00000113013	Gm47833
12_11802070_11804677	oto_TP2_RF1_vs_RF3	any	-0.584	79525		NA	distalIntergenic	20535	ENSMUSG00000113013	Gm47833
12_11878438_11879281	oto_TP2_RF1_vs_RF3	any	-0.927	4039		NA	intron	3382	ENSMUSG00000113275	Tubb2a-ps2
12_11904721_11907352	oto_TP2_RF1_vs_RF3	any	-0.556	-23138		NA	distalIntergenic	-22058	ENSMUSG00000113275	Tubb2a-ps2
12_11992573_11994782	oto_TP2_RF1_vs_RF3	any	-0.622	-110779		NA	distalIntergenic	-18841	ENSMUSG00000077204	Gm25610
12_12023631_12025100	oto_TP2_RF1_vs_RF3	any	-0.73	-141467		NA	DSTSS1	586	ENSMUSG00000078377	Gm4294
12_12063311_12065057	oto_TP2_RF1_vs_RF3	any	-0.55	-181285		NA	distalIntergenic	40266	ENSMUSG00000078377	Gm4294
12_12142835_12143768	oto_TP2_RF1_vs_RF3	any	-0.744	-118837	ENSMUSG00000020589	Cyria	distalIntergenic	36098	ENSMUSG00000089047	NA
12_12566804_12568729	oto_TP2_RF1_vs_RF3	any	-0.615	102150		NA	distalIntergenic	101188	ENSMUSG00000118614	Gm34637
12_13639722_13641726	oto_TP2_RF1_vs_RF3	any	-0.619	-13078	ENSMUSG00000113666	Gm35725	distalIntergenic	-12076	ENSMUSG00000113666	Gm35725
12_13698280_13700075	oto_TP2_RF1_vs_RF3	any	-0.675	-71532	ENSMUSG00000113666	Gm35725	distalIntergenic	29427	ENSMUSG00000113283	Gm35890
12_13744400_13744934	oto_TP2_RF1_vs_RF3	any	-1.077	-117021	ENSMUSG00000113666	Gm35725	distalIntergenic	8731	ENSMUSG00000097973	Gm4929
12_13808907_13811097	oto_TP2_RF1_vs_RF3	any	-0.558	-182356	ENSMUSG00000113666	Gm35725	distalIntergenic	-16570	ENSMUSG00000113855	Gm49374
12_13834552_13835831	oto_TP2_RF1_vs_RF3	any	-0.956	-207546	ENSMUSG00000113666	Gm35725	distalIntergenic	-42215	ENSMUSG00000113855	Gm49374
12_13983807_13984571	oto_TP2_RF1_vs_RF3	any	-0.834	167849	ENSMUSG00000020607	Lratd1	distalIntergenic	-28513	ENSMUSG00000113522	Gm48479
12_14081950_14084261	oto_TP2_RF1_vs_RF3	any	-0.523	68932	ENSMUSG00000020607	Lratd1	distalIntergenic	46387	ENSMUSG00000113167	Gm48482
12_14410368_14411775	oto_TP2_RF1_vs_RF3	any	-0.682	149538	ENSMUSG00000113336	Gm16497	distalIntergenic	81469	ENSMUSG00000113961	Gm48498
12_14415360_14416090	oto_TP2_RF1_vs_RF3	any	-1.028	154191	ENSMUSG00000113336	Gm16497	distalIntergenic	77154	ENSMUSG00000113961	Gm48498
12_14433520_14434759	oto_TP2_RF1_vs_RF3	any	-1.075	172606	ENSMUSG00000113336	Gm16497	distalIntergenic	58485	ENSMUSG00000113961	Gm48498
12_14458385_14459136	oto_TP2_RF1_vs_RF3	any	-1.274	197227	ENSMUSG00000113336	Gm16497	distalIntergenic	34108	ENSMUSG00000113961	Gm48498
12_14515126_14516445	oto_TP2_RF1_vs_RF3	any	-0.617	254252	ENSMUSG00000113336	Gm16497	distalIntergenic	8539	ENSMUSG00000075760	NA
12_14665786_14666259	oto_TP2_RF1_vs_RF3	any	-0.881	384366	ENSMUSG00000113644	4930448C13Rik	distalIntergenic	12124	ENSMUSG00000113663	Gm48504
12_14737545_14737979	oto_TP2_RF1_vs_RF3	any	-0.937	312627	ENSMUSG00000113644	4930448C13Rik	distalIntergenic	83883	ENSMUSG00000113663	Gm48504
12_14747077_14747681	oto_TP2_RF1_vs_RF3	any	-0.758	303010	ENSMUSG00000113644	4930448C13Rik	distalIntergenic	93415	ENSMUSG00000113663	Gm48504
12_14810515_14812000	oto_TP2_RF1_vs_RF3	any	-0.566	239131	ENSMUSG00000113644	4930448C13Rik	distalIntergenic	-66495	ENSMUSG00000064386	Gm26449
12_15061172_15062468	oto_TP2_RF1_vs_RF3	any	-0.772	-11431	ENSMUSG00000113644	4930448C13Rik	firstIntron	-9574	ENSMUSG00000113644	4930448C13Rik
12_15063916_15065147	oto_TP2_RF1_vs_RF3	any	-0.528	-14143	ENSMUSG00000113644	4930448C13Rik	firstIntron	-12318	ENSMUSG00000113644	4930448C13Rik
12_15105660_15107415	oto_TP2_RF1_vs_RF3	any	-0.825	-56149	ENSMUSG00000113644	4930448C13Rik	intron	3218	ENSMUSG00000114124	Gm19084
12_15122068_15124390	oto_TP2_RF1_vs_RF3	any	-0.667	-72840	ENSMUSG00000113644	4930448C13Rik	intron	19626	ENSMUSG00000114124	Gm19084
12_15658615_15660011	oto_TP2_RF1_vs_RF3	any	-0.525	141788	ENSMUSG00000098480	Mir6387	firstIntron	52203	ENSMUSG00000098158	Gm4804
12_15704077_15705417	oto_TP2_RF1_vs_RF3	any	-0.659	96354	ENSMUSG00000098480	Mir6387	firstIntron	95684	ENSMUSG00000098480	Mir6387
12_15852308_15853322	oto_TP2_RF1_vs_RF3	any	-0.639	-36030	ENSMUSG00000020601	Trib2	USTSS2	-1683	ENSMUSG00000113629	Gm48558
12_16080698_16081436	oto_TP2_RF1_vs_RF3	any	-1.265	-264282	ENSMUSG00000020601	Trib2	distalIntergenic	-65153	ENSMUSG00000113930	Gm36235
12_16278024_16279945	oto_TP2_RF1_vs_RF3	any	-0.5	310785	ENSMUSG00000020593	Lpin1	intron	-45797	ENSMUSG00000113892	Gm48605
12_16288617_16289101	oto_TP2_RF1_vs_RF3	any	-0.746	300911	ENSMUSG00000020593	Lpin1	distalIntergenic	-56390	ENSMUSG00000113892	Gm48605
12_24096716_24097697	oto_TP2_RF1_vs_RF3	any	0.577	62	ENSMUSG00000073158	9030624G23Rik	USTSS1	0	ENSMUSG00000073158	9030624G23Rik
12_25161033_25161662	oto_TP2_RF1_vs_RF3	any	1.327	32174		NA	firstIntron	10118	ENSMUSG00000113587	Gm36287
12_25240048_25241119	oto_TP2_RF1_vs_RF3	any	1	111410		NA	distalIntergenic	-41476	ENSMUSG00000113745	Gm19340
12_26067796_26069103	oto_TP2_RF1_vs_RF3	any	0.683	142055	ENSMUSG00000113550	Gm29687	distalIntergenic	-81213	ENSMUSG00000113611	Gm47750
12_26114864_26116595	oto_TP2_RF1_vs_RF3	any	0.539	94775	ENSMUSG00000113550	Gm29687	intron	-33721	ENSMUSG00000113611	Gm47750
12_26966916_26967680	oto_TP2_RF1_vs_RF3	any	-0.851	-132747	ENSMUSG00000113218	4933409F18Rik	distalIntergenic	-132043	ENSMUSG00000113218	4933409F18Rik
12_26971522_26971768	oto_TP2_RF1_vs_RF3	any	-1.196	-137094	ENSMUSG00000113218	4933409F18Rik	distalIntergenic	-136649	ENSMUSG00000113218	4933409F18Rik
12_27010055_27010537	oto_TP2_RF1_vs_RF3	any	-0.725	104699	ENSMUSG00000094002	Gm9866	distalIntergenic	150096	ENSMUSG00000094002	Gm9866
12_27501732_27503003	oto_TP2_RF1_vs_RF3	any	-0.64	-159650	ENSMUSG00000063632	Sox11	distalIntergenic	-95198	ENSMUSG00000113421	Gm4166
12_27697759_27698632	oto_TP2_RF1_vs_RF3	any	-0.814	-355478	ENSMUSG00000063632	Sox11	distalIntergenic	65956	ENSMUSG00000077344	Gm24326
12_30049226_30051016	oto_TP2_RF1_vs_RF3	any	-0.507	82503	ENSMUSG00000020673	Tpo	distalIntergenic	-8641	ENSMUSG00000085472	Gm15691
12_30434358_30435642	oto_TP2_RF1_vs_RF3	any	-0.618	32358	ENSMUSG00000102098	2310016D03Rik	firstIntron	22429	ENSMUSG00000088872	NA
12_30799180_30800074	oto_TP2_RF1_vs_RF3	any	-0.597	-84697	ENSMUSG00000054204	Alkal2	distalIntergenic	-84248	ENSMUSG00000054204	Alkal2
12_31967311_31968416	oto_TP2_RF1_vs_RF3	any	-0.505	-17619	ENSMUSG00000002996	Hbp1	exon	-16776	ENSMUSG00000002996	Hbp1
12_32172712_32173877	oto_TP2_RF1_vs_RF3	any	-0.65	35043	ENSMUSG00000020573	Pik3cg	3pUTR	34782	ENSMUSG00000020573	Pik3cg
12_32291532_32292531	oto_TP2_RF1_vs_RF3	any	-0.563	-83383	ENSMUSG00000020573	Pik3cg	distalIntergenic	45273	ENSMUSG00000112578	Gm33308
12_32488915_32490675	oto_TP2_RF1_vs_RF3	any	-0.559	111006	ENSMUSG00000090946	Ccdc71l	USTSS2	-1497	ENSMUSG00000112171	Gm17820
12_32517553_32519218	oto_TP2_RF1_vs_RF3	any	-0.525	139597	ENSMUSG00000090946	Ccdc71l	distalIntergenic	-30135	ENSMUSG00000112171	Gm17820
12_32545449_32546908	oto_TP2_RF1_vs_RF3	any	-0.542	167390	ENSMUSG00000090946	Ccdc71l	distalIntergenic	-58031	ENSMUSG00000112171	Gm17820
12_32728092_32729534	oto_TP2_RF1_vs_RF3	any	-0.752	-91522	ENSMUSG00000020572	Nampt	distalIntergenic	17931	ENSMUSG00000112218	Gm18726
12_32854935_32855625	oto_TP2_RF1_vs_RF3	any	-0.818	31164		NA	distalIntergenic	-22680	ENSMUSG00000112166	Gm47948
12_32986424_32986702	oto_TP2_RF1_vs_RF3	any	-0.681	32377	ENSMUSG00000020570	Sypl	distalIntergenic	13308	ENSMUSG00000089136	Gm24922
12_33023438_33024690	oto_TP2_RF1_vs_RF3	any	-0.533	68811	ENSMUSG00000035860	Cdhr3	distalIntergenic	-23428	ENSMUSG00000089136	Gm24922
12_33454839_33456944	oto_TP2_RF1_vs_RF3	any	-0.558	26268	ENSMUSG00000020561	Polr1f	USTSS2	-1996	ENSMUSG00000077750	NA
12_33497135_33497996	oto_TP2_RF1_vs_RF3	any	-0.624	67942	ENSMUSG00000020561	Polr1f	USTSS1	-238	ENSMUSG00000112076	Gm9368
12_33545322_33546045	oto_TP2_RF1_vs_RF3	any	-0.826	116060	ENSMUSG00000020561	Polr1f	distalIntergenic	-48425	ENSMUSG00000112076	Gm9368
12_34039621_34041691	oto_TP2_RF1_vs_RF3	any	-0.625	82985	ENSMUSG00000035799	Twist1	distalIntergenic	81950	ENSMUSG00000035799	Twist1
12_34201698_34203549	oto_TP2_RF1_vs_RF3	any	-0.571	244953	ENSMUSG00000035799	Twist1	intron	87586	ENSMUSG00000113756	Gm18025
12_34419109_34420573	oto_TP2_RF1_vs_RF3	any	-0.938	109048	ENSMUSG00000004698	Hdac9	intron	-127974	ENSMUSG00000113756	Gm18025
12_34602360_34604013	oto_TP2_RF1_vs_RF3	any	-0.753	-74298	ENSMUSG00000004698	Hdac9	intron	24625	ENSMUSG00000113386	Gm47357
12_34664183_34666053	oto_TP2_RF1_vs_RF3	any	-0.711	-136229	ENSMUSG00000004698	Hdac9	intron	-35545	ENSMUSG00000113386	Gm47357
12_34746395_34747910	oto_TP2_RF1_vs_RF3	any	-0.546	169942	ENSMUSG00000004698	Hdac9	intron	-117757	ENSMUSG00000113386	Gm47357
12_34828328_34829307	oto_TP2_RF1_vs_RF3	any	-0.893	88277	ENSMUSG00000004698	Hdac9	intron	45521	ENSMUSG00000052376	4921508M14Rik
12_34981382_34983314	oto_TP2_RF1_vs_RF3	any	-0.629	-2413	ENSMUSG00000092305	Prps1l1	USTSS2	-1447	ENSMUSG00000092305	Prps1l1
12_35107766_35110272	oto_TP2_RF1_vs_RF3	any	-0.749	61830	ENSMUSG00000020590	Snx13	intron	-30620	ENSMUSG00000113571	Gm48137
12_35148990_35150231	oto_TP2_RF1_vs_RF3	any	-0.667	45286	ENSMUSG00000076253	Mir680-3	distalIntergenic	8098	ENSMUSG00000113571	Gm48137
12_35220293_35220866	oto_TP2_RF1_vs_RF3	any	-1.177	-25683	ENSMUSG00000076253	Mir680-3	distalIntergenic	-25396	ENSMUSG00000076253	Mir680-3
12_35265860_35266133	oto_TP2_RF1_vs_RF3	any	-1.231	-71100	ENSMUSG00000076253	Mir680-3	distalIntergenic	-42758	ENSMUSG00000105488	NA
12_35303093_35305189	oto_TP2_RF1_vs_RF3	any	-0.959	-109244	ENSMUSG00000076253	Mir680-3	distalIntergenic	-3702	ENSMUSG00000105488	NA
12_35655926_35657519	oto_TP2_RF1_vs_RF3	any	-0.614	29581	ENSMUSG00000113985	9130015A21Rik	firstIntron	37599	ENSMUSG00000113985	9130015A21Rik
12_35685159_35685558	oto_TP2_RF1_vs_RF3	any	-1.106	945	ENSMUSG00000113985	9130015A21Rik	intron	9560	ENSMUSG00000113985	9130015A21Rik
12_35997268_35998819	oto_TP2_RF1_vs_RF3	any	-0.582	5119	ENSMUSG00000020581	Agr2	exon	4361	ENSMUSG00000020581	Agr2
12_36048320_36049991	oto_TP2_RF1_vs_RF3	any	-0.63	-6678	ENSMUSG00000020577	Tspan13	distalIntergenic	-5820	ENSMUSG00000020577	Tspan13
12_36070575_36073610	oto_TP2_RF1_vs_RF3	any	-0.544	-18286	ENSMUSG00000059301	Gm5434	distalIntergenic	-16769	ENSMUSG00000059301	Gm5434
12_36277754_36278562	oto_TP2_RF1_vs_RF3	any	-0.992	-24760	ENSMUSG00000020545	Lrrc72	intron	12829	ENSMUSG00000113832	Gm40392
12_36328574_36329076	oto_TP2_RF1_vs_RF3	any	-0.906	14656	ENSMUSG00000036169	Sostdc1	intron	2233	ENSMUSG00000114141	Gm34215
12_36394077_36395995	oto_TP2_RF1_vs_RF3	any	-0.645	12889	ENSMUSG00000043153	Crppa	intron	-11896	ENSMUSG00000091007	D630036H23Rik
12_36455360_36458024	oto_TP2_RF1_vs_RF3	any	-0.514	41076	ENSMUSG00000092917	NA	intron	-73179	ENSMUSG00000091007	D630036H23Rik
12_36471108_36473203	oto_TP2_RF1_vs_RF3	any	-0.737	56540	ENSMUSG00000092917	NA	exon	-66154	ENSMUSG00000114135	Gm7252
12_36509429_36511086	oto_TP2_RF1_vs_RF3	any	-0.79	94642	ENSMUSG00000092917	NA	intron	-28271	ENSMUSG00000114135	Gm7252
12_36694182_36694898	oto_TP2_RF1_vs_RF3	any	-0.824	-121665	ENSMUSG00000092998	Mir5099	distalIntergenic	-121307	ENSMUSG00000092998	Mir5099
12_36713269_36714720	oto_TP2_RF1_vs_RF3	any	-0.598	-102210	ENSMUSG00000092998	Mir5099	distalIntergenic	-101485	ENSMUSG00000092998	Mir5099
12_36926502_36927290	oto_TP2_RF1_vs_RF3	any	-0.629	110691	ENSMUSG00000092998	Mir5099	distalIntergenic	25265	ENSMUSG00000113507	Gm48613
12_36949126_36950126	oto_TP2_RF1_vs_RF3	any	-0.655	133421	ENSMUSG00000092998	Mir5099	intron	2429	ENSMUSG00000113507	Gm48613
12_37009934_37011689	oto_TP2_RF1_vs_RF3	any	-0.946	-97728	ENSMUSG00000036144	Meox2	USTSS2	-1886	ENSMUSG00000114052	Gm48616
12_37018476_37019619	oto_TP2_RF1_vs_RF3	any	-0.722	-89492	ENSMUSG00000036144	Meox2	firstIntron	4901	ENSMUSG00000114052	Gm48616
12_37450874_37451065	oto_TP2_RF1_vs_RF3	any	-1.042	209331	ENSMUSG00000050103	Agmo	intron	23966	ENSMUSG00000113005	Gm34408
12_37773238_37774855	oto_TP2_RF1_vs_RF3	any	-0.506	-106127	ENSMUSG00000036095	Dgkb	distalIntergenic	-42871	ENSMUSG00000036095	Dgkb
12_37969847_37971993	oto_TP2_RF1_vs_RF3	any	-0.503	90403	ENSMUSG00000036095	Dgkb	firstIntron	31384	ENSMUSG00000113154	Gm48713
12_38133963_38135586	oto_TP2_RF1_vs_RF3	any	-0.786	254258	ENSMUSG00000036095	Dgkb	intron	44061	ENSMUSG00000113941	Gm35755
12_38136205_38137204	oto_TP2_RF1_vs_RF3	any	-0.694	256188	ENSMUSG00000036095	Dgkb	3pUTR	46303	ENSMUSG00000113941	Gm35755
12_38266529_38270615	oto_TP2_RF1_vs_RF3	any	-0.621	345949	ENSMUSG00000112967	4930428E07Rik	intron	98615	ENSMUSG00000113248	Gm18338
12_38300654_38303000	oto_TP2_RF1_vs_RF3	any	-0.52	312694	ENSMUSG00000112967	4930428E07Rik	intron	66230	ENSMUSG00000113248	Gm18338
12_38311125_38313155	oto_TP2_RF1_vs_RF3	any	-0.608	302381	ENSMUSG00000112967	4930428E07Rik	intron	56075	ENSMUSG00000113248	Gm18338
12_38355584_38357799	oto_TP2_RF1_vs_RF3	any	-0.503	257829	ENSMUSG00000112967	4930428E07Rik	intron	11431	ENSMUSG00000113248	Gm18338
12_38374027_38375901	oto_TP2_RF1_vs_RF3	any	-0.524	239557	ENSMUSG00000112967	4930428E07Rik	intron	-4797	ENSMUSG00000113248	Gm18338
12_38399035_38401053	oto_TP2_RF1_vs_RF3	any	-0.523	214477	ENSMUSG00000112967	4930428E07Rik	intron	-29805	ENSMUSG00000113248	Gm18338
12_38413379_38414603	oto_TP2_RF1_vs_RF3	any	-0.665	200530	ENSMUSG00000112967	4930428E07Rik	intron	-44149	ENSMUSG00000113248	Gm18338
12_38446774_38449374	oto_TP2_RF1_vs_RF3	any	-0.521	166447	ENSMUSG00000112967	4930428E07Rik	intron	-77544	ENSMUSG00000113248	Gm18338
12_38451580_38452380	oto_TP2_RF1_vs_RF3	any	-0.796	162541	ENSMUSG00000112967	4930428E07Rik	intron	-82350	ENSMUSG00000113248	Gm18338
12_38554649_38556688	oto_TP2_RF1_vs_RF3	any	-0.802	58852	ENSMUSG00000112967	4930428E07Rik	exon	57833	ENSMUSG00000112967	4930428E07Rik
12_38564199_38564787	oto_TP2_RF1_vs_RF3	any	-0.735	50028	ENSMUSG00000112967	4930428E07Rik	intron	49734	ENSMUSG00000112967	4930428E07Rik
12_38680457_38681700	oto_TP2_RF1_vs_RF3	any	-0.664	-66558	ENSMUSG00000112967	4930428E07Rik	distalIntergenic	-26169	ENSMUSG00000113968	Gm48813
12_38841255_38842557	oto_TP2_RF1_vs_RF3	any	-0.735	58195	ENSMUSG00000004151	Etv1	intron	-32847	ENSMUSG00000113229	Gm18442
12_39047426_39050594	oto_TP2_RF1_vs_RF3	any	-0.601	265299	ENSMUSG00000004151	Etv1	distalIntergenic	48772	ENSMUSG00000113266	Gm19563
12_39187522_39188245	oto_TP2_RF1_vs_RF3	any	-0.644	404173	ENSMUSG00000004151	Etv1	distalIntergenic	-20647	ENSMUSG00000113896	Gm18591
12_39256456_39257936	oto_TP2_RF1_vs_RF3	any	-0.917	473485	ENSMUSG00000004151	Etv1	distalIntergenic	47564	ENSMUSG00000113896	Gm18591
12_39491495_39494511	oto_TP2_RF1_vs_RF3	any	-0.56	544373	ENSMUSG00000047446	Arl4a	firstIntron	26884	ENSMUSG00000113384	Gm47859
12_39594457_39595468	oto_TP2_RF1_vs_RF3	any	-0.74	442413	ENSMUSG00000047446	Arl4a	distalIntergenic	-25947	ENSMUSG00000077269	Gm24434
12_39640996_39641861	oto_TP2_RF1_vs_RF3	any	-0.989	395947	ENSMUSG00000047446	Arl4a	distalIntergenic	19581	ENSMUSG00000077269	Gm24434
12_39709613_39711183	oto_TP2_RF1_vs_RF3	any	-0.774	326978	ENSMUSG00000047446	Arl4a	distalIntergenic	-54003	ENSMUSG00000113277	Gm18116
12_39735024_39737856	oto_TP2_RF1_vs_RF3	any	-0.561	300936	ENSMUSG00000047446	Arl4a	distalIntergenic	-27330	ENSMUSG00000113277	Gm18116
12_39766445_39767651	oto_TP2_RF1_vs_RF3	any	-0.631	270328	ENSMUSG00000047446	Arl4a	DSTSS2	1259	ENSMUSG00000113277	Gm18116
12_40073520_40074151	oto_TP2_RF1_vs_RF3	any	-0.835	-35849	ENSMUSG00000047446	Arl4a	intron	35421	ENSMUSG00000086315	Arl4aos
12_40085434_40086942	oto_TP2_RF1_vs_RF3	any	-0.523	48040	ENSMUSG00000002565	Scin	intron	47286	ENSMUSG00000002565	Scin
12_40133051_40134121	oto_TP2_RF1_vs_RF3	any	-0.701	642	ENSMUSG00000002565	Scin	DSTSS1	107	ENSMUSG00000002565	Scin
12_40152374_40152791	oto_TP2_RF1_vs_RF3	any	-0.987	-18355	ENSMUSG00000002565	Scin	distalIntergenic	-18146	ENSMUSG00000002565	Scin
