## Supplementary material for "Rearing environment persistently modulates the phenotype of mice": Suppl. Dataset 2 (part 47 of 59)

### Sheet: Suppl. Dataset 2b (continued)
Suppl. Dataset 2b: Significant peaks and the gene annotations for TP2
12_40622009_40624399	oto_TP2_RF1_vs_RF3	any	-0.507	177151	ENSMUSG00000035954	Dock4	exon	176057	ENSMUSG00000035954	Dock4
12_40721324_40722415	oto_TP2_RF1_vs_RF3	any	-0.574	275817	ENSMUSG00000035954	Dock4	intron	-153122	ENSMUSG00000113435	Gm19441
12_40925989_40928283	oto_TP2_RF1_vs_RF3	any	-0.781	-96954	ENSMUSG00000056899	Immp2l	distalIntergenic	8701	ENSMUSG00000114166	Gm18246
12_41191329_41193432	oto_TP2_RF1_vs_RF3	any	-0.662	168291	ENSMUSG00000056899	Immp2l	intron	-146390	ENSMUSG00000113994	Gm47375
12_41194862_41197044	oto_TP2_RF1_vs_RF3	any	-0.513	171863	ENSMUSG00000056899	Immp2l	intron	-149923	ENSMUSG00000113994	Gm47375
12_41226162_41229046	oto_TP2_RF1_vs_RF3	any	-0.581	203514	ENSMUSG00000056899	Immp2l	intron	119044	ENSMUSG00000113086	Gm47376
12_41253279_41255025	oto_TP2_RF1_vs_RF3	any	-0.646	230062	ENSMUSG00000056899	Immp2l	intron	93065	ENSMUSG00000113086	Gm47376
12_41308256_41309998	oto_TP2_RF1_vs_RF3	any	-0.552	176930	ENSMUSG00000036295	Lrrn3	intron	38092	ENSMUSG00000113086	Gm47376
12_41316436_41318532	oto_TP2_RF1_vs_RF3	any	-0.659	168573	ENSMUSG00000036295	Lrrn3	intron	29558	ENSMUSG00000113086	Gm47376
12_41394102_41395055	oto_TP2_RF1_vs_RF3	any	-0.815	91478	ENSMUSG00000036295	Lrrn3	intron	-2886	ENSMUSG00000113454	Gm47373
12_41455022_41456454	oto_TP2_RF1_vs_RF3	any	-0.58	30319	ENSMUSG00000036295	Lrrn3	intron	29977	ENSMUSG00000036295	Lrrn3
12_41510228_41510981	oto_TP2_RF1_vs_RF3	any	-0.793	-24548	ENSMUSG00000036295	Lrrn3	intron	-23797	ENSMUSG00000036295	Lrrn3
12_41525045_41525824	oto_TP2_RF1_vs_RF3	any	-0.892	-39378	ENSMUSG00000036295	Lrrn3	intron	-19567	ENSMUSG00000113766	Gm47374
12_41613612_41616871	oto_TP2_RF1_vs_RF3	any	-0.503	-129185	ENSMUSG00000036295	Lrrn3	intron	-67523	ENSMUSG00000113438	Gm47369
12_41648424_41650147	oto_TP2_RF1_vs_RF3	any	-0.919	-163229	ENSMUSG00000036295	Lrrn3	intron	-34247	ENSMUSG00000113438	Gm47369
12_41898288_41900442	oto_TP2_RF1_vs_RF3	any	-0.651	-413308	ENSMUSG00000036295	Lrrn3	intron	-69765	ENSMUSG00000113105	Gm47371
12_41949343_41951590	oto_TP2_RF1_vs_RF3	any	-0.526	-464410	ENSMUSG00000036295	Lrrn3	intron	65166	ENSMUSG00000113370	Gm46348
12_42136651_42139103	oto_TP2_RF1_vs_RF3	any	-0.664	-651820	ENSMUSG00000036295	Lrrn3	intron	12737	ENSMUSG00000112898	Gm47020
12_42734737_42736728	oto_TP2_RF1_vs_RF3	any	-1.032	298484		NA	distalIntergenic	297489	ENSMUSG00000112407	Gm33340
12_42797885_42799118	oto_TP2_RF1_vs_RF3	any	-0.706	235715		NA	distalIntergenic	235099	ENSMUSG00000112407	Gm33340
12_42960818_42962416	oto_TP2_RF1_vs_RF3	any	-0.58	72600		NA	distalIntergenic	71801	ENSMUSG00000112407	Gm33340
12_42986262_42987794	oto_TP2_RF1_vs_RF3	any	-0.627	47189		NA	firstIntron	46423	ENSMUSG00000112407	Gm33340
12_43326153_43327367	oto_TP2_RF1_vs_RF3	any	-1.092	-292543		NA	intron	20010	ENSMUSG00000112904	Gm47030
12_43377974_43378929	oto_TP2_RF1_vs_RF3	any	-0.904	-344235		NA	distalIntergenic	71831	ENSMUSG00000112904	Gm47030
12_43640998_43642380	oto_TP2_RF1_vs_RF3	any	-1.236	568379	ENSMUSG00000014905	Dnajb9	distalIntergenic	-100657	ENSMUSG00000065004	Gm26326
12_43694437_43696916	oto_TP2_RF1_vs_RF3	any	-1.043	514391	ENSMUSG00000014905	Dnajb9	distalIntergenic	-46121	ENSMUSG00000065004	Gm26326
12_43812407_43814225	oto_TP2_RF1_vs_RF3	any	-0.651	396752	ENSMUSG00000014905	Dnajb9	exon	29968	ENSMUSG00000112258	Gm10165
12_43831681_43832670	oto_TP2_RF1_vs_RF3	any	-0.598	377892	ENSMUSG00000014905	Dnajb9	intron	11523	ENSMUSG00000112258	Gm10165
12_43843754_43844884	oto_TP2_RF1_vs_RF3	any	-0.678	365749	ENSMUSG00000014905	Dnajb9	USTSS1	0	ENSMUSG00000112258	Gm10165
12_43918000_43919992	oto_TP2_RF1_vs_RF3	any	-0.685	291072	ENSMUSG00000014905	Dnajb9	distalIntergenic	41105	ENSMUSG00000111960	Gm46349
12_43983411_43984247	oto_TP2_RF1_vs_RF3	any	-0.792	226239	ENSMUSG00000014905	Dnajb9	distalIntergenic	-22314	ENSMUSG00000111960	Gm46349
12_44044344_44046841	oto_TP2_RF1_vs_RF3	any	-0.71	164475	ENSMUSG00000014905	Dnajb9	distalIntergenic	-74915	ENSMUSG00000112038	Gm47056
12_44104728_44105705	oto_TP2_RF1_vs_RF3	any	-0.77	104851	ENSMUSG00000014905	Dnajb9	distalIntergenic	-16051	ENSMUSG00000112038	Gm47056
12_44138886_44139710	oto_TP2_RF1_vs_RF3	any	-1.058	70770	ENSMUSG00000014905	Dnajb9	distalIntergenic	17130	ENSMUSG00000112038	Gm47056
12_44290525_44292846	oto_TP2_RF1_vs_RF3	any	-0.564	22532	ENSMUSG00000036257	Pnpla8	exon	-21407	ENSMUSG00000112547	Gm47096
12_45060454_45061517	oto_TP2_RF1_vs_RF3	any	-0.724	13497	ENSMUSG00000046314	Stxbp6	firstIntron	13192	ENSMUSG00000046314	Stxbp6
12_45487032_45487932	oto_TP2_RF1_vs_RF3	any	-0.921	-412999	ENSMUSG00000046314	Stxbp6	intron	20759	ENSMUSG00000112054	Gm33680
12_45497910_45499387	oto_TP2_RF1_vs_RF3	any	-0.764	-424166	ENSMUSG00000046314	Stxbp6	intron	31637	ENSMUSG00000112054	Gm33680
12_45561407_45562344	oto_TP2_RF1_vs_RF3	any	-0.853	-487393	ENSMUSG00000046314	Stxbp6	distalIntergenic	10943	ENSMUSG00000112768	Gm48517
12_45833423_45834671	oto_TP2_RF1_vs_RF3	any	-0.592	-759564	ENSMUSG00000046314	Stxbp6	distalIntergenic	-96522	ENSMUSG00000112859	Gm48522
12_45928746_45930770	oto_TP2_RF1_vs_RF3	any	-0.534	-855275	ENSMUSG00000046314	Stxbp6	distalIntergenic	-53573	ENSMUSG00000064800	Gm24948
12_45931696_45933281	oto_TP2_RF1_vs_RF3	any	-0.645	-858006	ENSMUSG00000046314	Stxbp6	distalIntergenic	-51062	ENSMUSG00000064800	Gm24948
12_45941936_45943382	oto_TP2_RF1_vs_RF3	any	-1.09	-868176	ENSMUSG00000046314	Stxbp6	distalIntergenic	-40961	ENSMUSG00000064800	Gm24948
12_45944197_45945034	oto_TP2_RF1_vs_RF3	any	-1.15	-870133	ENSMUSG00000046314	Stxbp6	distalIntergenic	-39309	ENSMUSG00000064800	Gm24948
12_46039821_46041585	oto_TP2_RF1_vs_RF3	any	-0.812	778072	ENSMUSG00000021047	Nova1	distalIntergenic	55478	ENSMUSG00000064800	Gm24948
12_46066581_46067545	oto_TP2_RF1_vs_RF3	any	-1.051	751712	ENSMUSG00000021047	Nova1	distalIntergenic	82238	ENSMUSG00000064800	Gm24948
12_46083103_46084751	oto_TP2_RF1_vs_RF3	any	-0.998	734848	ENSMUSG00000021047	Nova1	distalIntergenic	98760	ENSMUSG00000064800	Gm24948
12_46110793_46112278	oto_TP2_RF1_vs_RF3	any	-0.602	707239	ENSMUSG00000021047	Nova1	distalIntergenic	126450	ENSMUSG00000064800	Gm24948
12_46138018_46139328	oto_TP2_RF1_vs_RF3	any	-0.776	680102	ENSMUSG00000021047	Nova1	distalIntergenic	134556	ENSMUSG00000112915	Gm18112
12_46194575_46195588	oto_TP2_RF1_vs_RF3	any	-0.786	623693	ENSMUSG00000021047	Nova1	distalIntergenic	78296	ENSMUSG00000112915	Gm18112
12_46323416_46324691	oto_TP2_RF1_vs_RF3	any	-0.872	494721	ENSMUSG00000021047	Nova1	distalIntergenic	41510	ENSMUSG00000112088	Gm48531
12_46327686_46328564	oto_TP2_RF1_vs_RF3	any	-0.776	490650	ENSMUSG00000021047	Nova1	distalIntergenic	45780	ENSMUSG00000112088	Gm48531
12_46333193_46334621	oto_TP2_RF1_vs_RF3	any	-0.903	484868	ENSMUSG00000021047	Nova1	distalIntergenic	51287	ENSMUSG00000112088	Gm48531
12_46398767_46400650	oto_TP2_RF1_vs_RF3	any	-0.587	419066	ENSMUSG00000021047	Nova1	distalIntergenic	78677	ENSMUSG00000112811	Gm7422
12_46415997_46420047	oto_TP2_RF1_vs_RF3	any	-0.542	400753	ENSMUSG00000021047	Nova1	distalIntergenic	59280	ENSMUSG00000112811	Gm7422
12_46504721_46505534	oto_TP2_RF1_vs_RF3	any	-0.797	313647	ENSMUSG00000021047	Nova1	distalIntergenic	-25394	ENSMUSG00000112811	Gm7422
12_47016964_47018407	oto_TP2_RF1_vs_RF3	any	-0.609	-198911	ENSMUSG00000021047	Nova1	distalIntergenic	-146635	ENSMUSG00000104308	Gm36971
12_47290548_47291084	oto_TP2_RF1_vs_RF3	any	-1.221	-472041	ENSMUSG00000021047	Nova1	distalIntergenic	90557	ENSMUSG00000112215	Gm2089
12_47383180_47383523	oto_TP2_RF1_vs_RF3	any	-1.347	-564577	ENSMUSG00000021047	Nova1	distalIntergenic	-148734	ENSMUSG00000112232	Gm48578
12_47741192_47742591	oto_TP2_RF1_vs_RF3	any	-0.686	-923117	ENSMUSG00000021047	Nova1	distalIntergenic	-70314	ENSMUSG00000112908	Gm7392
12_48439177_48440219	oto_TP2_RF1_vs_RF3	any	-1.058	-943185	ENSMUSG00000020950	Foxg1	distalIntergenic	-55000	ENSMUSG00000112085	Gm48587
12_48680982_48681357	oto_TP2_RF1_vs_RF3	any	-0.947	-701713	ENSMUSG00000020950	Foxg1	distalIntergenic	48689	ENSMUSG00000112005	Gm29818
12_49324338_49325460	oto_TP2_RF1_vs_RF3	any	-0.601	-57984	ENSMUSG00000020950	Foxg1	DSTSS1	395	ENSMUSG00000112651	Gm18623
12_49467910_49468649	oto_TP2_RF1_vs_RF3	any	-0.83	12582	ENSMUSG00000100844	1810007C17Rik	distalIntergenic	12213	ENSMUSG00000100844	1810007C17Rik
12_49480194_49482945	oto_TP2_RF1_vs_RF3	any	-0.556	-708	ENSMUSG00000100844	1810007C17Rik	USTSS1	0	ENSMUSG00000100844	1810007C17Rik
12_49620990_49623305	oto_TP2_RF1_vs_RF3	any	-0.631	-141286	ENSMUSG00000100844	1810007C17Rik	distalIntergenic	-42407	ENSMUSG00000089025	Gm25015
12_49739369_49741843	oto_TP2_RF1_vs_RF3	any	-0.613	-259744	ENSMUSG00000100844	1810007C17Rik	distalIntergenic	34932	ENSMUSG00000112605	Gm7476
12_49757604_49759992	oto_TP2_RF1_vs_RF3	any	-0.618	-277936	ENSMUSG00000100844	1810007C17Rik	distalIntergenic	16783	ENSMUSG00000112605	Gm7476
12_49807524_49809092	oto_TP2_RF1_vs_RF3	any	-0.726	-327446	ENSMUSG00000100844	1810007C17Rik	distalIntergenic	-30749	ENSMUSG00000112605	Gm7476
12_49917247_49918630	oto_TP2_RF1_vs_RF3	any	-0.687	-437077	ENSMUSG00000100844	1810007C17Rik	distalIntergenic	-75496	ENSMUSG00000098219	Gm7481
12_49921326_49922391	oto_TP2_RF1_vs_RF3	any	-0.84	-440997	ENSMUSG00000100844	1810007C17Rik	distalIntergenic	-79575	ENSMUSG00000098219	Gm7481
12_50061046_50061909	oto_TP2_RF1_vs_RF3	any	-0.661	-580616	ENSMUSG00000100844	1810007C17Rik	distalIntergenic	-58400	ENSMUSG00000112353	Gm40418
12_50072848_50074319	oto_TP2_RF1_vs_RF3	any	-0.603	575639	ENSMUSG00000002688	Prkd1	distalIntergenic	-45990	ENSMUSG00000112353	Gm40418
12_50080823_50083460	oto_TP2_RF1_vs_RF3	any	-0.682	567081	ENSMUSG00000002688	Prkd1	distalIntergenic	-36849	ENSMUSG00000112353	Gm40418
12_50083523_50085310	oto_TP2_RF1_vs_RF3	any	-0.587	564806	ENSMUSG00000002688	Prkd1	distalIntergenic	-34999	ENSMUSG00000112353	Gm40418
12_50119514_50122463	oto_TP2_RF1_vs_RF3	any	-0.54	528234	ENSMUSG00000002688	Prkd1	USTSS1	0	ENSMUSG00000112353	Gm40418
12_50122901_50123460	oto_TP2_RF1_vs_RF3	any	-0.996	526042	ENSMUSG00000002688	Prkd1	firstIntron	2592	ENSMUSG00000112353	Gm40418
12_50157575_50159353	oto_TP2_RF1_vs_RF3	any	-0.556	490759	ENSMUSG00000002688	Prkd1	distalIntergenic	37266	ENSMUSG00000112353	Gm40418
12_50171492_50173047	oto_TP2_RF1_vs_RF3	any	-0.846	476953	ENSMUSG00000002688	Prkd1	distalIntergenic	51183	ENSMUSG00000112353	Gm40418
12_50189609_50193758	oto_TP2_RF1_vs_RF3	any	-0.614	457539	ENSMUSG00000002688	Prkd1	distalIntergenic	69300	ENSMUSG00000112353	Gm40418
12_50281006_50283044	oto_TP2_RF1_vs_RF3	any	-0.612	367198	ENSMUSG00000002688	Prkd1	distalIntergenic	160697	ENSMUSG00000112353	Gm40418
12_50294733_50296508	oto_TP2_RF1_vs_RF3	any	-0.718	353602	ENSMUSG00000002688	Prkd1	distalIntergenic	174424	ENSMUSG00000112353	Gm40418
12_50314589_50315201	oto_TP2_RF1_vs_RF3	any	-0.729	334328	ENSMUSG00000002688	Prkd1	distalIntergenic	194280	ENSMUSG00000112353	Gm40418
12_50365883_50367008	oto_TP2_RF1_vs_RF3	any	-0.747	282777	ENSMUSG00000002688	Prkd1	exon	245574	ENSMUSG00000112353	Gm40418
12_50623958_50625209	oto_TP2_RF1_vs_RF3	any	-0.546	24639	ENSMUSG00000002688	Prkd1	firstIntron	23889	ENSMUSG00000002688	Prkd1
12_50709127_50710373	oto_TP2_RF1_vs_RF3	any	-0.71	-60527	ENSMUSG00000002688	Prkd1	distalIntergenic	-42724	ENSMUSG00000112372	Gm48779
12_50764223_50766359	oto_TP2_RF1_vs_RF3	any	-0.761	-116068	ENSMUSG00000002688	Prkd1	intron	11126	ENSMUSG00000112372	Gm48779
12_50873393_50874628	oto_TP2_RF1_vs_RF3	any	-0.823	-131145	ENSMUSG00000111986	1700008C04Rik	intron	20843	ENSMUSG00000112154	Gm48777
12_50893356_50894475	oto_TP2_RF1_vs_RF3	any	-0.918	-111240	ENSMUSG00000111986	1700008C04Rik	DSTSS1	996	ENSMUSG00000112154	Gm48777
12_50946217_50947658	oto_TP2_RF1_vs_RF3	any	-0.659	-58218	ENSMUSG00000111986	1700008C04Rik	distalIntergenic	-50746	ENSMUSG00000112154	Gm48777
12_50973737_50975276	oto_TP2_RF1_vs_RF3	any	-0.552	-30649	ENSMUSG00000111986	1700008C04Rik	distalIntergenic	29597	ENSMUSG00000112685	Gm40421
12_50986826_50988720	oto_TP2_RF1_vs_RF3	any	-0.703	-17383	ENSMUSG00000111986	1700008C04Rik	exon	16153	ENSMUSG00000112685	Gm40421
12_51057972_51060087	oto_TP2_RF1_vs_RF3	any	-0.671	53874	ENSMUSG00000111986	1700008C04Rik	intron	-25600	ENSMUSG00000088966	NA
12_51107344_51109381	oto_TP2_RF1_vs_RF3	any	-1	103207	ENSMUSG00000111986	1700008C04Rik	distalIntergenic	21657	ENSMUSG00000088966	NA
12_51185162_51189629	oto_TP2_RF1_vs_RF3	any	-0.529	-160834	ENSMUSG00000035293	G2e3	distalIntergenic	-50460	ENSMUSG00000112926	Gm7172
12_51240910_51243120	oto_TP2_RF1_vs_RF3	any	-0.531	-106215	ENSMUSG00000035293	G2e3	distalIntergenic	-54367	ENSMUSG00000046620	Rps11-ps4
12_51258113_51259719	oto_TP2_RF1_vs_RF3	any	-0.611	-89314	ENSMUSG00000035293	G2e3	distalIntergenic	-37768	ENSMUSG00000046620	Rps11-ps4
12_51273233_51277496	oto_TP2_RF1_vs_RF3	any	-0.552	-72865	ENSMUSG00000035293	G2e3	distalIntergenic	-19991	ENSMUSG00000046620	Rps11-ps4
12_51294068_51296218	oto_TP2_RF1_vs_RF3	any	-0.572	-53087	ENSMUSG00000035293	G2e3	USTSS2	-1269	ENSMUSG00000046620	Rps11-ps4
12_51639738_51642089	oto_TP2_RF1_vs_RF3	any	-0.614	47573	ENSMUSG00000020953	Coch	firstExon	46397	ENSMUSG00000020953	Coch
12_52170616_52171425	oto_TP2_RF1_vs_RF3	any	-0.752	73275	ENSMUSG00000035142	Nubpl	intron	72879	ENSMUSG00000035142	Nubpl
12_52352930_52355153	oto_TP2_RF1_vs_RF3	any	-0.678	126567	ENSMUSG00000111982	Gm35135	distalIntergenic	92972	ENSMUSG00000112139	Gm47431
12_52465246_52466395	oto_TP2_RF1_vs_RF3	any	-0.816	14788	ENSMUSG00000111982	Gm35135	distalIntergenic	14214	ENSMUSG00000111982	Gm35135
12_53026077_53027705	oto_TP2_RF1_vs_RF3	any	-0.526	-221786	ENSMUSG00000021010	Npas3	intron	19121	ENSMUSG00000070192	NA
12_53331394_53332982	oto_TP2_RF1_vs_RF3	any	-0.57	83511	ENSMUSG00000021010	Npas3	firstIntron	-21548	ENSMUSG00000113179	1700030L22Rik
12_53637423_53639431	oto_TP2_RF1_vs_RF3	any	-0.785	389750	ENSMUSG00000021010	Npas3	intron	-327577	ENSMUSG00000113179	1700030L22Rik
12_53645660_53646344	oto_TP2_RF1_vs_RF3	any	-0.998	397325	ENSMUSG00000021010	Npas3	intron	-335814	ENSMUSG00000113179	1700030L22Rik
12_53981410_53982574	oto_TP2_RF1_vs_RF3	any	0.97	221882	ENSMUSG00000035105	Egln3	intron	96818	ENSMUSG00000099407	1700060O08Rik
12_54489457_54490132	oto_TP2_RF1_vs_RF3	any	-0.578	-98477		NA	distalIntergenic	26947	ENSMUSG00000113947	Gm10465
12_54822131_54823801	oto_TP2_RF1_vs_RF3	any	-0.631	-27304	ENSMUSG00000005656	Snx6	distalIntergenic	-26428	ENSMUSG00000005656	Snx6
12_55888638_55889332	oto_TP2_RF1_vs_RF3	any	-0.889	52619	ENSMUSG00000012076	Brms1l	distalIntergenic	21591	ENSMUSG00000065244	Gm22296
12_55938919_55940240	oto_TP2_RF1_vs_RF3	any	-0.592	103214	ENSMUSG00000012076	Brms1l	distalIntergenic	-27996	ENSMUSG00000065244	Gm22296
12_56058267_56058953	oto_TP2_RF1_vs_RF3	any	-0.795	-194633	ENSMUSG00000112164	Gm19990	USTSS2	-1512	ENSMUSG00000093300	NA
12_56414949_56415968	oto_TP2_RF1_vs_RF3	any	-0.651	-69565	ENSMUSG00000021028	Mbip	distalIntergenic	-4392	ENSMUSG00000112626	Gm18027
12_56636512_56637692	oto_TP2_RF1_vs_RF3	any	-0.615	-23818	ENSMUSG00000058669	Nkx2-9	distalIntergenic	7528	ENSMUSG00000112618	Gm48835
12_56780454_56782370	oto_TP2_RF1_vs_RF3	any	-0.594	85941	ENSMUSG00000001497	Pax9	intron	-87490	ENSMUSG00000089894	Gm15524
12_57241602_57242534	oto_TP2_RF1_vs_RF3	any	-0.656	11643	ENSMUSG00000047022	Mipol1	firstIntron	11175	ENSMUSG00000047022	Mipol1
12_57281038_57282223	oto_TP2_RF1_vs_RF3	any	-0.821	51206	ENSMUSG00000047022	Mipol1	5pUTR	-7726	ENSMUSG00000078982	Gm11025
12_57448334_57450117	oto_TP2_RF1_vs_RF3	any	-0.625	96885	ENSMUSG00000035451	Foxa1	DSTSS1	3	ENSMUSG00000086372	Gm16246
12_57480007_57480263	oto_TP2_RF1_vs_RF3	any	-1.93	65976	ENSMUSG00000035451	Foxa1	intron	-29887	ENSMUSG00000086372	Gm16246
12_57710018_57711604	oto_TP2_RF1_vs_RF3	any	-0.86	-47900		NA	exon	-10956	ENSMUSG00000111886	Gm47617
12_57822772_57824787	oto_TP2_RF1_vs_RF3	any	-0.683	-160869		NA	distalIntergenic	-123710	ENSMUSG00000111886	Gm47617
12_57825602_57827269	oto_TP2_RF1_vs_RF3	any	-0.765	-163525		NA	distalIntergenic	-123942	ENSMUSG00000112704	Gm46329
12_57852665_57854460	oto_TP2_RF1_vs_RF3	any	-0.865	-190652		NA	distalIntergenic	-96751	ENSMUSG00000112704	Gm46329
12_57904223_57905334	oto_TP2_RF1_vs_RF3	any	-0.769	-241868		NA	distalIntergenic	-45877	ENSMUSG00000112704	Gm46329
12_57949390_57950831	oto_TP2_RF1_vs_RF3	any	-0.825	-261693	ENSMUSG00000035431	Sstr1	USTSS1	-380	ENSMUSG00000112704	Gm46329
12_58049733_58051581	oto_TP2_RF1_vs_RF3	any	-0.819	-161147	ENSMUSG00000035431	Sstr1	intron	98522	ENSMUSG00000112704	Gm46329
12_58055054_58057447	oto_TP2_RF1_vs_RF3	any	-0.832	-155553	ENSMUSG00000035431	Sstr1	intron	103843	ENSMUSG00000112704	Gm46329
12_58093515_58095342	oto_TP2_RF1_vs_RF3	any	-0.574	-117375	ENSMUSG00000035431	Sstr1	distalIntergenic	-116430	ENSMUSG00000035431	Sstr1
12_58138852_58139446	oto_TP2_RF1_vs_RF3	any	-0.797	-72655	ENSMUSG00000035431	Sstr1	distalIntergenic	-72326	ENSMUSG00000035431	Sstr1
12_58359840_58361073	oto_TP2_RF1_vs_RF3	any	-0.982	-91199	ENSMUSG00000045930	Clec14a	distalIntergenic	-90550	ENSMUSG00000045930	Clec14a
12_58401051_58403586	oto_TP2_RF1_vs_RF3	any	-0.709	-133061	ENSMUSG00000045930	Clec14a	distalIntergenic	-131761	ENSMUSG00000045930	Clec14a
12_58425972_58427446	oto_TP2_RF1_vs_RF3	any	-0.526	-157451	ENSMUSG00000045930	Clec14a	distalIntergenic	-156682	ENSMUSG00000045930	Clec14a
12_58429142_58431585	oto_TP2_RF1_vs_RF3	any	-0.501	-161106	ENSMUSG00000045930	Clec14a	distalIntergenic	-159852	ENSMUSG00000045930	Clec14a
12_58436501_58437744	oto_TP2_RF1_vs_RF3	any	-0.98	-167865	ENSMUSG00000045930	Clec14a	distalIntergenic	-167211	ENSMUSG00000045930	Clec14a
12_58441587_58442956	oto_TP2_RF1_vs_RF3	any	-0.539	-173014	ENSMUSG00000045930	Clec14a	distalIntergenic	-172297	ENSMUSG00000045930	Clec14a
12_58512294_58515228	oto_TP2_RF1_vs_RF3	any	-0.69	-244503	ENSMUSG00000045930	Clec14a	distalIntergenic	-243004	ENSMUSG00000045930	Clec14a
12_58553983_58556808	oto_TP2_RF1_vs_RF3	any	-0.549	-286138	ENSMUSG00000045930	Clec14a	distalIntergenic	-207098	ENSMUSG00000112487	Gm18873
12_58581812_58582720	oto_TP2_RF1_vs_RF3	any	-0.792	-313008	ENSMUSG00000045930	Clec14a	distalIntergenic	-181186	ENSMUSG00000112487	Gm18873
12_58632199_58633959	oto_TP2_RF1_vs_RF3	any	-0.672	-363821	ENSMUSG00000045930	Clec14a	distalIntergenic	-129947	ENSMUSG00000112487	Gm18873
12_58652467_58655842	oto_TP2_RF1_vs_RF3	any	-0.519	357862	ENSMUSG00000020986	Sec23a	distalIntergenic	-108064	ENSMUSG00000112487	Gm18873
12_58695006_58696738	oto_TP2_RF1_vs_RF3	any	-0.668	316145	ENSMUSG00000020986	Sec23a	distalIntergenic	-67168	ENSMUSG00000112487	Gm18873
12_58713762_58715051	oto_TP2_RF1_vs_RF3	any	-0.728	297610	ENSMUSG00000020986	Sec23a	distalIntergenic	-48855	ENSMUSG00000112487	Gm18873
12_58813877_58815467	oto_TP2_RF1_vs_RF3	any	-0.586	197345	ENSMUSG00000020986	Sec23a	USTSS1	0	ENSMUSG00000112785	Gm47645
12_58923642_58924476	oto_TP2_RF1_vs_RF3	any	-0.793	87958	ENSMUSG00000020986	Sec23a	USTSS1	0	ENSMUSG00000112649	Gm47647
12_58971907_58973242	oto_TP2_RF1_vs_RF3	any	-0.729	39442	ENSMUSG00000020986	Sec23a	exon	18818	ENSMUSG00000097443	Gm17529
12_59259608_59261595	oto_TP2_RF1_vs_RF3	any	-0.589	-41119	ENSMUSG00000035329	Fbxo33	USTSS2	-1078	ENSMUSG00000112385	Gm48258
12_59382102_59384735	oto_TP2_RF1_vs_RF3	any	-0.553	-163936	ENSMUSG00000035329	Fbxo33	distalIntergenic	-26493	ENSMUSG00000111978	Gm48268
12_59414126_59416011	oto_TP2_RF1_vs_RF3	any	-0.568	-195586	ENSMUSG00000035329	Fbxo33	distalIntergenic	-58517	ENSMUSG00000111978	Gm48268
12_59455971_59457044	oto_TP2_RF1_vs_RF3	any	-0.611	-237025	ENSMUSG00000035329	Fbxo33	distalIntergenic	-100362	ENSMUSG00000111978	Gm48268
12_59615285_59616576	oto_TP2_RF1_vs_RF3	any	-0.604	-396448	ENSMUSG00000035329	Fbxo33	distalIntergenic	29590	ENSMUSG00000112851	Gm7727
12_59630686_59633035	oto_TP2_RF1_vs_RF3	any	-0.851	-412378	ENSMUSG00000035329	Fbxo33	distalIntergenic	13131	ENSMUSG00000112851	Gm7727
12_59659765_59661708	oto_TP2_RF1_vs_RF3	any	-0.847	-441254	ENSMUSG00000035329	Fbxo33	distalIntergenic	4076	ENSMUSG00000077586	Gm24377
12_59722234_59723323	oto_TP2_RF1_vs_RF3	any	-0.697	-503296	ENSMUSG00000035329	Fbxo33	USTSS2	-1905	ENSMUSG00000112355	Gm48285
12_59797618_59798886	oto_TP2_RF1_vs_RF3	any	-0.583	-578769	ENSMUSG00000035329	Fbxo33	distalIntergenic	-77289	ENSMUSG00000112355	Gm48285
12_59931563_59933573	oto_TP2_RF1_vs_RF3	any	-0.686	-713085	ENSMUSG00000035329	Fbxo33	distalIntergenic	43652	ENSMUSG00000112050	Gm29809
12_59967499_59969292	oto_TP2_RF1_vs_RF3	any	-0.745	-748913	ENSMUSG00000035329	Fbxo33	distalIntergenic	7933	ENSMUSG00000112050	Gm29809
12_60382315_60383176	oto_TP2_RF1_vs_RF3	any	-1.13	1139074	ENSMUSG00000113429	Gm20063	distalIntergenic	40960	ENSMUSG00000112840	Gm20049
12_60490573_60491995	oto_TP2_RF1_vs_RF3	any	-0.662	1030536	ENSMUSG00000113429	Gm20063	distalIntergenic	-34523	ENSMUSG00000113549	Gm7739
12_60531863_60533014	oto_TP2_RF1_vs_RF3	any	-0.579	989381	ENSMUSG00000113429	Gm20063	distalIntergenic	5345	ENSMUSG00000113549	Gm7739
12_61321269_61322833	oto_TP2_RF1_vs_RF3	any	-0.606	199769	ENSMUSG00000113429	Gm20063	firstIntron	31841	ENSMUSG00000098029	Gm7745
12_61509568_61510398	oto_TP2_RF1_vs_RF3	any	-0.868	11837	ENSMUSG00000113429	Gm20063	intron	11422	ENSMUSG00000113429	Gm20063
12_61514879_61517081	oto_TP2_RF1_vs_RF3	any	-0.606	5840	ENSMUSG00000113429	Gm20063	exon	4739	ENSMUSG00000113429	Gm20063
12_61565924_61567080	oto_TP2_RF1_vs_RF3	any	-0.597	43335	ENSMUSG00000035653	Lrfn5	firstIntron	-12594	ENSMUSG00000113456	Gm30738
12_61670025_61673920	oto_TP2_RF1_vs_RF3	any	-0.504	148806	ENSMUSG00000035653	Lrfn5	exon	-78626	ENSMUSG00000113588	Gm48328
12_61766467_61768036	oto_TP2_RF1_vs_RF3	any	-0.637	244085	ENSMUSG00000035653	Lrfn5	intron	13921	ENSMUSG00000113588	Gm48328
12_61805791_61808635	oto_TP2_RF1_vs_RF3	any	-0.62	284046	ENSMUSG00000035653	Lrfn5	intron	53245	ENSMUSG00000113588	Gm48328
12_61925094_61926201	oto_TP2_RF1_vs_RF3	any	-0.752	402481	ENSMUSG00000035653	Lrfn5	distalIntergenic	4520	ENSMUSG00000088468	Gm24750
12_61989452_61990086	oto_TP2_RF1_vs_RF3	any	-0.842	466602	ENSMUSG00000035653	Lrfn5	DSTSS2	1683	ENSMUSG00000113725	Gm48358
12_62380127_62381084	oto_TP2_RF1_vs_RF3	any	-0.695	-307181		NA	distalIntergenic	-4756	ENSMUSG00000113523	Gm48366
12_62631765_62633360	oto_TP2_RF1_vs_RF3	any	-0.778	-55224		NA	distalIntergenic	-32755	ENSMUSG00000080349	NA
12_62881230_62881675	oto_TP2_RF1_vs_RF3	any	-0.98	193666		NA	DSTSS2	1607	ENSMUSG00000098200	Gm7763
12_63220258_63221308	oto_TP2_RF1_vs_RF3	any	-0.597	532996		NA	distalIntergenic	50077	ENSMUSG00000113393	Gm48415
12_63534171_63534731	oto_TP2_RF1_vs_RF3	any	-0.739	846664		NA	distalIntergenic	-37132	ENSMUSG00000112972	Gm48417
12_63771866_63773050	oto_TP2_RF1_vs_RF3	any	-0.791	702440	ENSMUSG00000043060	Fscb	distalIntergenic	-154904	ENSMUSG00000113684	Gm48418
12_63791205_63793875	oto_TP2_RF1_vs_RF3	any	-0.838	682358	ENSMUSG00000043060	Fscb	distalIntergenic	-134079	ENSMUSG00000113684	Gm48418
12_64044103_64046328	oto_TP2_RF1_vs_RF3	any	-0.578	429682	ENSMUSG00000043060	Fscb	distalIntergenic	-73354	ENSMUSG00000113602	Gm5653
12_64090961_64093907	oto_TP2_RF1_vs_RF3	any	-0.513	382464	ENSMUSG00000043060	Fscb	distalIntergenic	-49841	ENSMUSG00000113208	Gm48421
12_64306704_64308153	oto_TP2_RF1_vs_RF3	any	-0.577	167469	ENSMUSG00000043060	Fscb	distalIntergenic	-153756	ENSMUSG00000113152	Gm48422
12_64367620_64368567	oto_TP2_RF1_vs_RF3	any	-0.64	106804	ENSMUSG00000043060	Fscb	distalIntergenic	106123	ENSMUSG00000043060	Fscb
12_64540831_64541996	oto_TP2_RF1_vs_RF3	any	-0.912	-66516	ENSMUSG00000043060	Fscb	distalIntergenic	-66141	ENSMUSG00000043060	Fscb
12_64619419_64620038	oto_TP2_RF1_vs_RF3	any	-0.884	-144831	ENSMUSG00000043060	Fscb	distalIntergenic	-116364	ENSMUSG00000077703	Gm24066
12_64634300_64634786	oto_TP2_RF1_vs_RF3	any	-1.178	-159645	ENSMUSG00000043060	Fscb	distalIntergenic	-101616	ENSMUSG00000077703	Gm24066
12_64640667_64642003	oto_TP2_RF1_vs_RF3	any	-0.648	-166437	ENSMUSG00000043060	Fscb	distalIntergenic	-94399	ENSMUSG00000077703	Gm24066
12_64832046_64833275	oto_TP2_RF1_vs_RF3	any	-0.635	-85250	ENSMUSG00000047227	Gm527	distalIntergenic	15231	ENSMUSG00000114029	Gm4806
12_65106052_65108262	oto_TP2_RF1_vs_RF3	any	-0.844	31551	ENSMUSG00000055884	Fancm	3pUTR	-6046	ENSMUSG00000112992	Gm47869
12_65187457_65187804	oto_TP2_RF1_vs_RF3	any	-0.996	-15051	ENSMUSG00000047534	Mis18bp1	DS1	5077	ENSMUSG00000113228	4930471E15Rik
12_65271501_65275551	oto_TP2_RF1_vs_RF3	any	-0.57	48009	ENSMUSG00000035560	Wdr20rt	distalIntergenic	19791	ENSMUSG00000113442	Gm47973
12_65401693_65402684	oto_TP2_RF1_vs_RF3	any	-0.516	176672	ENSMUSG00000035560	Wdr20rt	distalIntergenic	3286	ENSMUSG00000077590	Gm26015
12_65548059_65548990	oto_TP2_RF1_vs_RF3	any	-0.982	323008	ENSMUSG00000035560	Wdr20rt	distalIntergenic	13304	ENSMUSG00000077218	NA
12_65693702_65694352	oto_TP2_RF1_vs_RF3	any	-0.98	468510	ENSMUSG00000035560	Wdr20rt	distalIntergenic	127612	ENSMUSG00000077270	NA
12_65931597_65932709	oto_TP2_RF1_vs_RF3	any	-0.7	352248	ENSMUSG00000060499	Rpl10l	distalIntergenic	-35667	ENSMUSG00000113785	Gm47975
12_66724236_66725345	oto_TP2_RF1_vs_RF3	any	-0.914	-440390	ENSMUSG00000060499	Rpl10l	intron	-120245	ENSMUSG00000113501	Gm18940
12_67098716_67100833	oto_TP2_RF1_vs_RF3	any	-0.652	122774	ENSMUSG00000034912	Mdga2	firstIntron	22087	ENSMUSG00000113698	Gm47987
12_68045721_68046691	oto_TP2_RF1_vs_RF3	any	-0.834	-823657	ENSMUSG00000034912	Mdga2	DS2	20346	ENSMUSG00000113526	Gm47453
12_68207691_68209219	oto_TP2_RF1_vs_RF3	any	-0.581	950731	ENSMUSG00000034892	Rps29	distalIntergenic	117284	ENSMUSG00000113674	Hspe1-ps1
12_68231652_68232263	oto_TP2_RF1_vs_RF3	any	-1.228	927228	ENSMUSG00000034892	Rps29	distalIntergenic	-100359	ENSMUSG00000113655	Gm47454
12_68253073_68255997	oto_TP2_RF1_vs_RF3	any	-0.732	904651	ENSMUSG00000034892	Rps29	distalIntergenic	-76625	ENSMUSG00000113655	Gm47454
12_68618379_68619269	oto_TP2_RF1_vs_RF3	any	-0.98	540362	ENSMUSG00000034892	Rps29	distalIntergenic	17409	ENSMUSG00000084660	NA
12_68694472_68695518	oto_TP2_RF1_vs_RF3	any	-0.787	464191	ENSMUSG00000034892	Rps29	distalIntergenic	93502	ENSMUSG00000084660	NA
12_68774708_68775811	oto_TP2_RF1_vs_RF3	any	-1.332	383926	ENSMUSG00000034892	Rps29	distalIntergenic	36486	ENSMUSG00000112933	Gm47491
12_69087299_69089361	oto_TP2_RF1_vs_RF3	any	-0.627	70856	ENSMUSG00000034892	Rps29	distalIntergenic	30986	ENSMUSG00000113716	Gm47518
12_69476634_69477118	oto_TP2_RF1_vs_RF3	any	0.966	-1326	ENSMUSG00000113035	5830428M24Rik	USTSS2	-1084	ENSMUSG00000113035	5830428M24Rik
12_73516827_73517896	oto_TP2_RF1_vs_RF3	any	-0.552	29033	ENSMUSG00000034435	Tmem30b	distalIntergenic	-8157	ENSMUSG00000113099	Gm34016
12_73873617_73874504	oto_TP2_RF1_vs_RF3	any	-0.773	-27263	ENSMUSG00000021109	Hif1a	firstIntron	-26871	ENSMUSG00000021109	Hif1a
12_74526224_74527754	oto_TP2_RF1_vs_RF3	any	-0.566	229515		NA	distalIntergenic	66346	ENSMUSG00000113962	Gm47618
12_74656264_74657665	oto_TP2_RF1_vs_RF3	any	-0.543	359491		NA	distalIntergenic	48063	ENSMUSG00000113562	Gm47619
12_74677701_74679485	oto_TP2_RF1_vs_RF3	any	-0.584	381119		NA	distalIntergenic	26243	ENSMUSG00000113562	Gm47619
12_74791393_74792887	oto_TP2_RF1_vs_RF3	any	-0.685	385192	ENSMUSG00000034402	Kcnh5	distalIntergenic	-32458	ENSMUSG00000113845	Gm39473
12_74950490_74952423	oto_TP2_RF1_vs_RF3	any	-0.549	225875	ENSMUSG00000034402	Kcnh5	intron	107752	ENSMUSG00000113974	4930442G10Rik
12_75064322_75064816	oto_TP2_RF1_vs_RF3	any	-0.965	112763	ENSMUSG00000034402	Kcnh5	intron	112516	ENSMUSG00000034402	Kcnh5
12_75389009_75390591	oto_TP2_RF1_vs_RF3	any	-0.516	26981	ENSMUSG00000048982	Gphb5	intron	26190	ENSMUSG00000048982	Gphb5
12_76176689_76178799	oto_TP2_RF1_vs_RF3	any	-0.688	-485	ENSMUSG00000021055	Esr2	USTSS1	0	ENSMUSG00000021055	Esr2
12_76506116_76506867	oto_TP2_RF1_vs_RF3	any	0.931	26720	ENSMUSG00000092738	Mir5135	distalIntergenic	13761	ENSMUSG00000112167	Gm47053
12_77693025_77695182	oto_TP2_RF1_vs_RF3	any	-0.581	283963	ENSMUSG00000021065	Fut8	distalIntergenic	9964	ENSMUSG00000111903	4930458K08Rik
12_77995445_77996634	oto_TP2_RF1_vs_RF3	any	-0.688	-230615	ENSMUSG00000047454	Gphn	distalIntergenic	-168912	ENSMUSG00000088039	Gm24994
12_78350030_78351178	oto_TP2_RF1_vs_RF3	any	0.631	123949	ENSMUSG00000047454	Gphn	intron	29443	ENSMUSG00000112506	Gm48224
12_78551038_78551842	oto_TP2_RF1_vs_RF3	any	-0.928	-140095	ENSMUSG00000056987	Fam71d	intron	109443	ENSMUSG00000112391	Gm48230
12_78693543_78694905	oto_TP2_RF1_vs_RF3	any	-0.705	2689	ENSMUSG00000056987	Fam71d	firstIntron	2008	ENSMUSG00000056987	Fam71d
12_79675708_79676166	oto_TP2_RF1_vs_RF3	any	-0.958	248796	ENSMUSG00000112765	9430078K24Rik	intron	260098	ENSMUSG00000112765	9430078K24Rik
12_79695256_79696368	oto_TP2_RF1_vs_RF3	any	-0.523	228921	ENSMUSG00000112765	9430078K24Rik	intron	239896	ENSMUSG00000112765	9430078K24Rik
12_79969974_79970736	oto_TP2_RF1_vs_RF3	any	0.957	-34091	ENSMUSG00000112765	9430078K24Rik	distalIntergenic	9115	ENSMUSG00000112292	Gm8275
12_80062355_80063284	oto_TP2_RF1_vs_RF3	any	0.938	50193	ENSMUSG00000021127	Zfp36l1	firstIntron	18150	ENSMUSG00000111933	Gm36660
12_80064217_80064760	oto_TP2_RF1_vs_RF3	any	1.229	48524	ENSMUSG00000021127	Zfp36l1	firstIntron	16674	ENSMUSG00000111933	Gm36660
12_80112904_80113408	oto_TP2_RF1_vs_RF3	any	0.995	-143	ENSMUSG00000021127	Zfp36l1	USTSS1	0	ENSMUSG00000021127	Zfp36l1
12_83203647_83204658	oto_TP2_RF1_vs_RF3	any	0.602	-264998	ENSMUSG00000100890	1700085C21Rik	distalIntergenic	81433	ENSMUSG00000103387	1700030I03Rik
12_84060918_84062140	oto_TP2_RF1_vs_RF3	any	0.558	-7795	ENSMUSG00000042540	Acot5	distalIntergenic	-7111	ENSMUSG00000097762	4732463B04Rik
12_84531862_84534847	oto_TP2_RF1_vs_RF3	any	0.732	-36473	ENSMUSG00000021239	Vsx2	intron	-34915	ENSMUSG00000021239	Vsx2
12_85130555_85131589	oto_TP2_RF1_vs_RF3	any	0.513	20192	ENSMUSG00000019235	Rps6kl1	exon	19675	ENSMUSG00000019235	Rps6kl1
12_85472017_85472580	oto_TP2_RF1_vs_RF3	any	0.58	-1591	ENSMUSG00000021250	Fos	USTSS2	-1310	ENSMUSG00000021250	Fos
12_85540947_85541603	oto_TP2_RF1_vs_RF3	any	0.871	-57830	ENSMUSG00000034271	Jdp2	exon	11349	ENSMUSG00000114163	Gm32296
12_85580365_85582681	oto_TP2_RF1_vs_RF3	any	0.523	-17582	ENSMUSG00000034271	Jdp2	distalIntergenic	-16346	ENSMUSG00000034271	Jdp2
12_85869371_85870471	oto_TP2_RF1_vs_RF3	any	0.651	44971	ENSMUSG00000012609	Ttll5	exon	44712	ENSMUSG00000012609	Ttll5
12_86644916_86645841	oto_TP2_RF1_vs_RF3	any	0.859	-33321	ENSMUSG00000021256	Vash1	distalIntergenic	-4732	ENSMUSG00000113369	Gm8504
12_86789801_86790898	oto_TP2_RF1_vs_RF3	any	0.788	55981	ENSMUSG00000059114	Lrrc74a	distalIntergenic	-19059	ENSMUSG00000088403	NA
12_86871711_86873089	oto_TP2_RF1_vs_RF3	any	0.76	12414	ENSMUSG00000034168	Irf2bpl	distalIntergenic	11709	ENSMUSG00000034168	Irf2bpl
12_86931627_86932724	oto_TP2_RF1_vs_RF3	any	0.632	-14865	ENSMUSG00000034157	Cipc	distalIntergenic	-14319	ENSMUSG00000034157	Cipc
12_89182535_89184731	oto_TP2_RF1_vs_RF3	any	-0.52	230243	ENSMUSG00000066392	Nrxn3	intron	70630	ENSMUSG00000103136	Gm37980
12_89354405_89356874	oto_TP2_RF1_vs_RF3	any	-0.533	402250	ENSMUSG00000066392	Nrxn3	exon	-55822	ENSMUSG00000098757	NA
12_89554388_89555648	oto_TP2_RF1_vs_RF3	any	-0.678	-257465	ENSMUSG00000066392	Nrxn3	intron	-100075	ENSMUSG00000114153	Gm48692
12_89572164_89573897	oto_TP2_RF1_vs_RF3	any	-0.624	-239452	ENSMUSG00000066392	Nrxn3	intron	-81826	ENSMUSG00000114153	Gm48692
12_89788030_89789568	oto_TP2_RF1_vs_RF3	any	-0.734	-23684	ENSMUSG00000066392	Nrxn3	intron	132307	ENSMUSG00000114153	Gm48692
12_89884218_89884875	oto_TP2_RF1_vs_RF3	any	-0.703	72064	ENSMUSG00000066392	Nrxn3	intron	-183224	ENSMUSG00000113055	Gm48700
12_90085132_90087055	oto_TP2_RF1_vs_RF3	any	-0.598	273611	ENSMUSG00000066392	Nrxn3	intron	17033	ENSMUSG00000113055	Gm48700
12_90544691_90545388	oto_TP2_RF1_vs_RF3	any	-0.767	193997	ENSMUSG00000007682	Dio2	distalIntergenic	43257	ENSMUSG00000114032	Gm2139
12_90566286_90567102	oto_TP2_RF1_vs_RF3	any	-0.78	172343	ENSMUSG00000007682	Dio2	distalIntergenic	21543	ENSMUSG00000114032	Gm2139
12_90932192_90932963	oto_TP2_RF1_vs_RF3	any	-0.613	-113270	ENSMUSG00000085004	5430427M07Rik	firstIntron	5419	ENSMUSG00000113806	Gm47688
12_90954658_90955859	oto_TP2_RF1_vs_RF3	any	-0.782	-90589	ENSMUSG00000085004	5430427M07Rik	firstIntron	13939	ENSMUSG00000097071	4930544I03Rik
12_90994567_90995721	oto_TP2_RF1_vs_RF3	any	-0.764	-50704	ENSMUSG00000085004	5430427M07Rik	distalIntergenic	13342	ENSMUSG00000084566	NA
12_91518349_91519036	oto_TP2_RF1_vs_RF3	any	-0.81	70956	ENSMUSG00000020962	Gtf2a1	intron	36296	ENSMUSG00000099750	Gm18827
12_91713099_91714000	oto_TP2_RF1_vs_RF3	any	-0.637	72886	ENSMUSG00000020961	Ston2	exon	-26986	ENSMUSG00000090722	Gm8378
12_91732705_91733432	oto_TP2_RF1_vs_RF3	any	0.882	53367	ENSMUSG00000020961	Ston2	intron	-46592	ENSMUSG00000090722	Gm8378
12_92004249_92005196	oto_TP2_RF1_vs_RF3	any	-0.726	-155566	ENSMUSG00000020964	Sel1l	distalIntergenic	3979	ENSMUSG00000112953	Gm47984
12_92072298_92075175	oto_TP2_RF1_vs_RF3	any	-0.54	-224580	ENSMUSG00000020964	Sel1l	distalIntergenic	61879	ENSMUSG00000113236	Gm40548
12_92100070_92100871	oto_TP2_RF1_vs_RF3	any	-0.877	-251314	ENSMUSG00000020964	Sel1l	distalIntergenic	60568	ENSMUSG00000113643	Gm40598
12_92270685_92270946	oto_TP2_RF1_vs_RF3	any	-1.013	-421659	ENSMUSG00000020964	Sel1l	distalIntergenic	51308	ENSMUSG00000114085	Gm6841
12_92379086_92379530	oto_TP2_RF1_vs_RF3	any	-1.005	-530151	ENSMUSG00000020964	Sel1l	distalIntergenic	94431	ENSMUSG00000113499	Gm18500
12_92588767_92590108	oto_TP2_RF1_vs_RF3	any	-1.013	-740281	ENSMUSG00000020964	Sel1l	distalIntergenic	-114806	ENSMUSG00000113499	Gm18500
12_92644732_92646253	oto_TP2_RF1_vs_RF3	any	-0.695	-796336	ENSMUSG00000020964	Sel1l	distalIntergenic	-170771	ENSMUSG00000113499	Gm18500
12_92737018_92738451	oto_TP2_RF1_vs_RF3	any	-0.516	707088	ENSMUSG00000113164	4930559C10Rik	distalIntergenic	259700	ENSMUSG00000113194	Gm47998
12_93981251_93981804	oto_TP2_RF1_vs_RF3	any	-0.881	54190	ENSMUSG00000098931	Mir8099-2	distalIntergenic	20177	ENSMUSG00000113818	Gm7119
12_93993639_93994828	oto_TP2_RF1_vs_RF3	any	-0.615	66896	ENSMUSG00000098931	Mir8099-2	distalIntergenic	7153	ENSMUSG00000113818	Gm7119
12_94059867_94061082	oto_TP2_RF1_vs_RF3	any	-0.514	133137	ENSMUSG00000098931	Mir8099-2	USTSS1	-166	ENSMUSG00000113215	Gm18749
12_94105639_94106454	oto_TP2_RF1_vs_RF3	any	-0.757	178709	ENSMUSG00000098931	Mir8099-2	distalIntergenic	-45938	ENSMUSG00000113215	Gm18749
12_94446430_94447973	oto_TP2_RF1_vs_RF3	any	-0.8	519864	ENSMUSG00000098931	Mir8099-2	distalIntergenic	-309602	ENSMUSG00000113414	Gm18504
12_94605698_94605982	oto_TP2_RF1_vs_RF3	any	-1.046	678502	ENSMUSG00000098931	Mir8099-2	distalIntergenic	-151593	ENSMUSG00000113414	Gm18504
12_94669767_94670709	oto_TP2_RF1_vs_RF3	any	-0.648	742900	ENSMUSG00000098931	Mir8099-2	distalIntergenic	-86866	ENSMUSG00000113414	Gm18504
12_94731124_94734018	oto_TP2_RF1_vs_RF3	any	-0.551	805233	ENSMUSG00000098931	Mir8099-2	distalIntergenic	-23557	ENSMUSG00000113414	Gm18504
12_94749582_94751104	oto_TP2_RF1_vs_RF3	any	-0.791	823005	ENSMUSG00000098931	Mir8099-2	distalIntergenic	-6471	ENSMUSG00000113414	Gm18504
12_94755417_94756144	oto_TP2_RF1_vs_RF3	any	-0.754	828443	ENSMUSG00000098931	Mir8099-2	USTSS2	-1431	ENSMUSG00000113414	Gm18504
12_95090551_95091979	oto_TP2_RF1_vs_RF3	any	-0.589	-600961	ENSMUSG00000047414	FlrTP2	distalIntergenic	-174869	ENSMUSG00000114132	Gm4808
12_95170477_95171671	oto_TP2_RF1_vs_RF3	any	-0.568	-521152	ENSMUSG00000047414	FlrTP2	distalIntergenic	-153236	ENSMUSG00000112262	Gm48013
12_95302244_95303776	oto_TP2_RF1_vs_RF3	any	-0.787	-389216	ENSMUSG00000047414	FlrTP2	distalIntergenic	-21131	ENSMUSG00000112262	Gm48013
12_95761504_95762432	oto_TP2_RF1_vs_RF3	any	-0.93	69742	ENSMUSG00000047414	FlrTP2	firstIntron	27394	ENSMUSG00000112067	Gm48015
12_95774145_95777534	oto_TP2_RF1_vs_RF3	any	-0.559	83614	ENSMUSG00000047414	FlrTP2	firstIntron	40035	ENSMUSG00000112067	Gm48015
12_95890439_95891578	oto_TP2_RF1_vs_RF3	any	-0.891	156213		NA	distalIntergenic	155542	ENSMUSG00000059695	1700019M22Rik
12_97069038_97069514	oto_TP2_RF1_vs_RF3	any	-1.051	-1022054		NA	distalIntergenic	32950	ENSMUSG00000112635	Gm47397
12_97184675_97185298	oto_TP2_RF1_vs_RF3	any	-1.046	1074472	ENSMUSG00000021003	Galc	distalIntergenic	-82211	ENSMUSG00000112635	Gm47397
12_97217534_97219154	oto_TP2_RF1_vs_RF3	any	-0.628	1041115	ENSMUSG00000021003	Galc	distalIntergenic	-93695	ENSMUSG00000112598	Gm40552
12_97310575_97311386	oto_TP2_RF1_vs_RF3	any	-0.671	948478	ENSMUSG00000021003	Galc	USTSS2	-1463	ENSMUSG00000112598	Gm40552
12_97360010_97362016	oto_TP2_RF1_vs_RF3	any	-0.505	898446	ENSMUSG00000021003	Galc	distalIntergenic	9097	ENSMUSG00000088448	NA
12_97428103_97428872	oto_TP2_RF1_vs_RF3	any	-0.774	830971	ENSMUSG00000021003	Galc	distalIntergenic	-56990	ENSMUSG00000088448	NA
12_97454958_97457291	oto_TP2_RF1_vs_RF3	any	-0.917	803334	ENSMUSG00000021003	Galc	distalIntergenic	-83845	ENSMUSG00000088448	NA
12_97475599_97477754	oto_TP2_RF1_vs_RF3	any	-0.577	782782	ENSMUSG00000021003	Galc	distalIntergenic	87314	ENSMUSG00000112590	Gm5186
12_97482119_97484608	oto_TP2_RF1_vs_RF3	any	-0.702	776095	ENSMUSG00000021003	Galc	distalIntergenic	80460	ENSMUSG00000112590	Gm5186
12_97511176_97513026	oto_TP2_RF1_vs_RF3	any	-0.579	747358	ENSMUSG00000021003	Galc	distalIntergenic	52042	ENSMUSG00000112590	Gm5186
12_97515382_97516979	oto_TP2_RF1_vs_RF3	any	-0.757	743278	ENSMUSG00000021003	Galc	distalIntergenic	48089	ENSMUSG00000112590	Gm5186
12_97543130_97544343	oto_TP2_RF1_vs_RF3	any	-0.707	715722	ENSMUSG00000021003	Galc	distalIntergenic	20725	ENSMUSG00000112590	Gm5186
12_97640923_97641455	oto_TP2_RF1_vs_RF3	any	-1.523	618270	ENSMUSG00000021003	Galc	distalIntergenic	-21992	ENSMUSG00000112584	Gm2398
12_97659008_97659974	oto_TP2_RF1_vs_RF3	any	-0.882	599968	ENSMUSG00000021003	Galc	distalIntergenic	-3473	ENSMUSG00000112584	Gm2398
12_97749780_97750962	oto_TP2_RF1_vs_RF3	any	-0.652	509088	ENSMUSG00000021003	Galc	distalIntergenic	-9536	ENSMUSG00000112524	Gm35274
12_97871564_97873083	oto_TP2_RF1_vs_RF3	any	-0.523	387135	ENSMUSG00000021003	Galc	USTSS1	0	ENSMUSG00000111885	Gm35326
12_97940889_97941513	oto_TP2_RF1_vs_RF3	any	-0.74	318258	ENSMUSG00000021003	Galc	distalIntergenic	-68369	ENSMUSG00000111885	Gm35326
12_98133774_98136063	oto_TP2_RF1_vs_RF3	any	-0.593	124540	ENSMUSG00000021003	Galc	distalIntergenic	-25207	ENSMUSG00000112812	Gm47415
12_98166072_98167575	oto_TP2_RF1_vs_RF3	any	-0.689	92635	ENSMUSG00000021003	Galc	distalIntergenic	-57505	ENSMUSG00000112812	Gm47415
12_98239499_98242198	oto_TP2_RF1_vs_RF3	any	-0.501	18610	ENSMUSG00000021003	Galc	exon	-16862	ENSMUSG00000112860	Gm47439
12_99639539_99641161	oto_TP2_RF1_vs_RF3	any	0.666	-12376	ENSMUSG00000100211	1700064M15Rik	DSTSS1	763	ENSMUSG00000113012	Gm47196
12_99783753_99784787	oto_TP2_RF1_vs_RF3	any	-0.889	99172	ENSMUSG00000021176	Efcab11	intron	20861	ENSMUSG00000113577	Gm19238
12_100281656_100283309	oto_TP2_RF1_vs_RF3	any	0.522	5874	ENSMUSG00000113679	Gm10432	firstIntron	5047	ENSMUSG00000113679	Gm10432
12_100389743_100390986	oto_TP2_RF1_vs_RF3	any	0.518	113756	ENSMUSG00000113679	Gm10432	intron	-19991	ENSMUSG00000113917	Gm48382
12_100710527_100711884	oto_TP2_RF1_vs_RF3	any	-0.571	13914	ENSMUSG00000021180	Rps6ka5	firstIntron	15099	ENSMUSG00000021180	Rps6ka5
12_102082379_102083147	oto_TP2_RF1_vs_RF3	any	-0.666	-45964	ENSMUSG00000041771	Slc24a4	distalIntergenic	-45586	ENSMUSG00000041771	Slc24a4
12_102238508_102239568	oto_TP2_RF1_vs_RF3	any	0.524	-44036	ENSMUSG00000044456	Rin3	exon	14119	ENSMUSG00000064776	Gm25203
12_104040901_104042334	oto_TP2_RF1_vs_RF3	any	0.569	2825	ENSMUSG00000041567	Serpina12	firstIntron	2109	ENSMUSG00000041567	Serpina12
12_104593519_104594082	oto_TP2_RF1_vs_RF3	any	0.855	-120565	ENSMUSG00000021095	Gsc	distalIntergenic	84321	ENSMUSG00000112954	Gm49732
12_104863614_104865747	oto_TP2_RF1_vs_RF3	any	0.512	395	ENSMUSG00000021097	Clmn	USTSS1	0	ENSMUSG00000021097	Clmn
12_104895684_104897734	oto_TP2_RF1_vs_RF3	any	0.614	-31633	ENSMUSG00000021097	Clmn	distalIntergenic	28955	ENSMUSG00000100975	Gm28875
12_104911811_104913746	oto_TP2_RF1_vs_RF3	any	0.665	-47703	ENSMUSG00000021097	Clmn	distalIntergenic	12943	ENSMUSG00000100975	Gm28875
12_105008507_105010736	oto_TP2_RF1_vs_RF3	any	0.53	187	ENSMUSG00000054150	Syne3	USTSS1	0	ENSMUSG00000054150	Syne3
12_108265664_108267275	oto_TP2_RF1_vs_RF3	any	0.504	8947	ENSMUSG00000084883	Ccdc85c	firstIntron	8150	ENSMUSG00000084883	Ccdc85c
12_108305070_108308636	oto_TP2_RF1_vs_RF3	any	0.509	583	ENSMUSG00000021260	Hhipl1	USTSS1	0	ENSMUSG00000021260	Hhipl1
12_108835173_108836586	oto_TP2_RF1_vs_RF3	any	0.527	-4	ENSMUSG00000021265	Slc25a29	USTSS1	0	ENSMUSG00000021265	Slc25a29
12_109442990_109444328	oto_TP2_RF1_vs_RF3	any	0.64	-9164	ENSMUSG00000040856	Dlk1	distalIntergenic	-8495	ENSMUSG00000040856	Dlk1
12_109449312_109450768	oto_TP2_RF1_vs_RF3	any	0.544	-2783	ENSMUSG00000040856	Dlk1	distalIntergenic	-2055	ENSMUSG00000040856	Dlk1
12_109911030_109911511	oto_TP2_RF1_vs_RF3	any	1.592	163393	ENSMUSG00000093351	Mir3072	USTSS1	-274	ENSMUSG00000112940	4930511J24Rik
12_110768020_110771233	oto_TP2_RF1_vs_RF3	any	0.579	31695	ENSMUSG00000037957	Wdr20	firstIntron	30076	ENSMUSG00000037957	Wdr20
12_110790537_110791629	oto_TP2_RF1_vs_RF3	any	0.706	49856	ENSMUSG00000056458	Mok	intron	49310	ENSMUSG00000056458	Mok
12_110849811_110851547	oto_TP2_RF1_vs_RF3	any	0.608	400	ENSMUSG00000021271	Zfp839	USTSS1	0	ENSMUSG00000021271	Zfp839
12_110860789_110862569	oto_TP2_RF1_vs_RF3	any	0.521	11400	ENSMUSG00000021271	Zfp839	USTSS2	-1895	ENSMUSG00000091498	Mpc1-ps
12_111070951_111072657	oto_TP2_RF1_vs_RF3	any	0.572	32006	ENSMUSG00000037896	Rcor1	intron	-2923	ENSMUSG00000114110	Gm46379
12_111337708_111338419	oto_TP2_RF1_vs_RF3	any	0.735	39654	ENSMUSG00000021279	Cdc42bpb	intron	39299	ENSMUSG00000021279	Cdc42bpb
12_111474182_111475775	oto_TP2_RF1_vs_RF3	any	0.58	10844	ENSMUSG00000010529	Gm266	intron	10048	ENSMUSG00000010529	Gm266
12_111499214_111499975	oto_TP2_RF1_vs_RF3	any	1.311	-13772	ENSMUSG00000010529	Gm266	DSTSS1	865	ENSMUSG00000113029	Gm40578
12_111511759_111515510	oto_TP2_RF1_vs_RF3	any	0.603	-24466	ENSMUSG00000021282	Eif5	distalIntergenic	-10919	ENSMUSG00000113029	Gm40578
12_111680551_111682675	oto_TP2_RF1_vs_RF3	any	0.781	3508	ENSMUSG00000060950	Trmt61a	exon	2446	ENSMUSG00000060950	Trmt61a
12_111686141_111688495	oto_TP2_RF1_vs_RF3	any	0.762	9213	ENSMUSG00000060950	Trmt61a	distalIntergenic	8036	ENSMUSG00000060950	Trmt61a
12_111691479_111692144	oto_TP2_RF1_vs_RF3	any	0.869	13707	ENSMUSG00000060950	Trmt61a	distalIntergenic	-10938	ENSMUSG00000112991	Gm36635
12_111703802_111705873	oto_TP2_RF1_vs_RF3	any	0.558	8115	ENSMUSG00000049792	Bag5	DSTSS1	720	ENSMUSG00000112991	Gm36635
12_111809562_111810491	oto_TP2_RF1_vs_RF3	any	0.627	3852	ENSMUSG00000021287	Xrcc3	exon	3382	ENSMUSG00000021287	Xrcc3
12_111816593_111816793	oto_TP2_RF1_vs_RF3	any	0.579	2523	ENSMUSG00000021286	Zfyve21	firstIntron	2423	ENSMUSG00000021286	Zfyve21
12_112100760_112101782	oto_TP2_RF1_vs_RF3	any	0.863	-5412	ENSMUSG00000037686	Aspg	distalIntergenic	-4897	ENSMUSG00000037686	Aspg
12_112545149_112545547	oto_TP2_RF1_vs_RF3	any	0.779	-34188	ENSMUSG00000054013	Tmem179	distalIntergenic	-28402	ENSMUSG00000054013	Tmem179
12_112590405_112591180	oto_TP2_RF1_vs_RF3	any	0.675	2009	ENSMUSG00000037679	Inf2	DSTSS2	1621	ENSMUSG00000037679	Inf2
12_112604766_112606389	oto_TP2_RF1_vs_RF3	any	0.572	-14469	ENSMUSG00000011148	Adssl1	exon	-13656	ENSMUSG00000011148	Adssl1
12_112616521_112621127	oto_TP2_RF1_vs_RF3	any	0.529	-1223	ENSMUSG00000011148	Adssl1	USTSS1	0	ENSMUSG00000011148	Adssl1
12_112628010_112630150	oto_TP2_RF1_vs_RF3	any	0.643	9033	ENSMUSG00000011148	Adssl1	exon	7965	ENSMUSG00000011148	Adssl1
12_112631459_112631871	oto_TP2_RF1_vs_RF3	any	0.604	11618	ENSMUSG00000011148	Adssl1	intron	11414	ENSMUSG00000011148	Adssl1
12_112663276_112666986	oto_TP2_RF1_vs_RF3	any	0.515	-5780	ENSMUSG00000098380	Mir6939	intron	-3925	ENSMUSG00000098380	Mir6939
12_112672717_112675711	oto_TP2_RF1_vs_RF3	any	0.54	62	ENSMUSG00000001729	Akt1	USTSS1	0	ENSMUSG00000001729	Akt1
12_112693016_112694609	oto_TP2_RF1_vs_RF3	any	0.54	14973	ENSMUSG00000037638	Zbtb42	USTSS1	0	ENSMUSG00000103898	Gm30238
12_112721128_112724743	oto_TP2_RF1_vs_RF3	any	0.506	762	ENSMUSG00000072825	Cep170b	DSTSS1	673	ENSMUSG00000072825	Cep170b
12_112875320_112876972	oto_TP2_RF1_vs_RF3	any	0.565	-15230	ENSMUSG00000021298	Gpr132	USTSS1	0	ENSMUSG00000113830	1700127F24Rik
12_112903935_112904768	oto_TP2_RF1_vs_RF3	any	0.579	16189	ENSMUSG00000098338	Mir6941	distalIntergenic	15773	ENSMUSG00000098338	Mir6941
12_113026831_113027803	oto_TP2_RF1_vs_RF3	any	0.635	12809	ENSMUSG00000021143	Pacs2	firstIntron	12323	ENSMUSG00000021143	Pacs2
12_113032279_113033498	oto_TP2_RF1_vs_RF3	any	0.734	18381	ENSMUSG00000021143	Pacs2	firstIntron	17771	ENSMUSG00000021143	Pacs2
12_113102059_113103088	oto_TP2_RF1_vs_RF3	any	0.655	4296	ENSMUSG00000021144	Mta1	firstIntron	3781	ENSMUSG00000021144	Mta1
12_118097867_118099295	oto_TP2_RF1_vs_RF3	any	-0.557	100462	ENSMUSG00000018581	Dnah11	intron	99748	ENSMUSG00000018581	Dnah11
12_119410370_119411008	oto_TP2_RF1_vs_RF3	any	-1.002	-32721	ENSMUSG00000041886	Macc1	intron	57852	ENSMUSG00000113192	Gm18032
12_119439571_119441083	oto_TP2_RF1_vs_RF3	any	-0.814	-3083	ENSMUSG00000041886	Macc1	intron	87053	ENSMUSG00000113192	Gm18032
12_119449852_119450556	oto_TP2_RF1_vs_RF3	any	-0.842	6794	ENSMUSG00000041886	Macc1	exon	97334	ENSMUSG00000113192	Gm18032
12_119453420_119455430	oto_TP2_RF1_vs_RF3	any	-0.603	11015	ENSMUSG00000041886	Macc1	intron	100902	ENSMUSG00000113192	Gm18032
12_119981508_119982357	oto_TP2_RF1_vs_RF3	any	-0.775	35971	ENSMUSG00000048004	Tmem196	firstIntron	-18170	ENSMUSG00000098707	Gm27236
13_4281596_4281879	oto_TP2_RF1_vs_RF3	any	-1.096	-2339	ENSMUSG00000021211	Akr1c12	distalIntergenic	-2163	ENSMUSG00000021211	Akr1c12
13_4665864_4667660	oto_TP2_RF1_vs_RF3	any	-0.511	-57598	ENSMUSG00000045410	Akr1e1	firstIntron	21957	ENSMUSG00000113717	Gm40658
13_4942057_4944358	oto_TP2_RF1_vs_RF3	any	-0.609	-334044	ENSMUSG00000045410	Akr1e1	USTSS1	0	ENSMUSG00000113866	Gm47450
13_5059339_5061422	oto_TP2_RF1_vs_RF3	any	-0.753	-451217	ENSMUSG00000045410	Akr1e1	distalIntergenic	-116287	ENSMUSG00000113866	Gm47450
13_5228009_5229179	oto_TP2_RF1_vs_RF3	any	-0.892	-619430	ENSMUSG00000045410	Akr1e1	distalIntergenic	-11831	ENSMUSG00000113668	Gm47451
13_5242525_5243435	oto_TP2_RF1_vs_RF3	any	-0.908	615112	ENSMUSG00000100625	1700016G22Rik	distalIntergenic	-26347	ENSMUSG00000113668	Gm47451
13_5248231_5249493	oto_TP2_RF1_vs_RF3	any	-1.07	609230	ENSMUSG00000100625	1700016G22Rik	distalIntergenic	-32053	ENSMUSG00000113668	Gm47451
13_5433594_5434781	oto_TP2_RF1_vs_RF3	any	-0.669	423904	ENSMUSG00000100625	1700016G22Rik	distalIntergenic	-20128	ENSMUSG00000114098	Gm40660
13_5451094_5452260	oto_TP2_RF1_vs_RF3	any	-0.684	406415	ENSMUSG00000100625	1700016G22Rik	distalIntergenic	-2649	ENSMUSG00000114098	Gm40660
13_5490993_5493657	oto_TP2_RF1_vs_RF3	any	-0.625	365767	ENSMUSG00000100625	1700016G22Rik	intron	36084	ENSMUSG00000114098	Gm40660
13_5496894_5498441	oto_TP2_RF1_vs_RF3	any	-0.611	360424	ENSMUSG00000100625	1700016G22Rik	intron	41985	ENSMUSG00000114098	Gm40660
13_5518795_5520482	oto_TP2_RF1_vs_RF3	any	-0.683	338453	ENSMUSG00000100625	1700016G22Rik	intron	63886	ENSMUSG00000114098	Gm40660
13_5544561_5546374	oto_TP2_RF1_vs_RF3	any	-0.689	312624	ENSMUSG00000100625	1700016G22Rik	intron	89652	ENSMUSG00000114098	Gm40660
13_5565773_5566344	oto_TP2_RF1_vs_RF3	any	-0.968	292033	ENSMUSG00000100625	1700016G22Rik	intron	110864	ENSMUSG00000114098	Gm40660
13_5573405_5575645	oto_TP2_RF1_vs_RF3	any	-0.755	283567	ENSMUSG00000100625	1700016G22Rik	intron	118496	ENSMUSG00000114098	Gm40660
13_5601959_5605699	oto_TP2_RF1_vs_RF3	any	-0.538	254263	ENSMUSG00000100625	1700016G22Rik	intron	118811	ENSMUSG00000114053	Gm35330
13_5638678_5639096	oto_TP2_RF1_vs_RF3	any	-1.548	219205	ENSMUSG00000100625	1700016G22Rik	exon	85414	ENSMUSG00000114053	Gm35330
13_5728059_5728978	oto_TP2_RF1_vs_RF3	any	-0.598	129573	ENSMUSG00000100625	1700016G22Rik	distalIntergenic	-3549	ENSMUSG00000114053	Gm35330
13_6086373_6086888	oto_TP2_RF1_vs_RF3	any	-0.954	225142	ENSMUSG00000000078	Klf6	distalIntergenic	-12591	ENSMUSG00000113483	Gm47548
13_6155976_6157839	oto_TP2_RF1_vs_RF3	any	-0.791	295419	ENSMUSG00000000078	Klf6	distalIntergenic	-82194	ENSMUSG00000113483	Gm47548
13_6165868_6168412	oto_TP2_RF1_vs_RF3	any	-0.523	305651	ENSMUSG00000000078	Klf6	distalIntergenic	-92086	ENSMUSG00000113483	Gm47548
13_6188871_6189877	oto_TP2_RF1_vs_RF3	any	-0.771	327885	ENSMUSG00000000078	Klf6	distalIntergenic	-79231	ENSMUSG00000113765	Gm47549
13_6193167_6194641	oto_TP2_RF1_vs_RF3	any	-0.517	332415	ENSMUSG00000000078	Klf6	distalIntergenic	-74467	ENSMUSG00000113765	Gm47549
13_6260346_6261062	oto_TP2_RF1_vs_RF3	any	-1.051	-287453	ENSMUSG00000021193	Pitrm1	distalIntergenic	-8046	ENSMUSG00000113765	Gm47549
13_6323061_6325673	oto_TP2_RF1_vs_RF3	any	-0.725	-223790	ENSMUSG00000021193	Pitrm1	distalIntergenic	-28347	ENSMUSG00000114097	Gm35615
13_6460310_6462197	oto_TP2_RF1_vs_RF3	any	-0.533	-86903	ENSMUSG00000021193	Pitrm1	distalIntergenic	64594	ENSMUSG00000101540	Gm28465
13_6534585_6536409	oto_TP2_RF1_vs_RF3	any	-0.563	-12660	ENSMUSG00000021193	Pitrm1	distalIntergenic	3990	ENSMUSG00000114195	2900042G08Rik
13_6675286_6676510	oto_TP2_RF1_vs_RF3	any	-0.555	-27127	ENSMUSG00000021196	Pfkp	distalIntergenic	2147	ENSMUSG00000113545	Gm48238
13_7061316_7062270	oto_TP2_RF1_vs_RF3	any	-0.911	-413022	ENSMUSG00000021196	Pfkp	intron	14046	ENSMUSG00000114017	Gm40662
13_7518161_7518389	oto_TP2_RF1_vs_RF3	any	-1.213	-684591	ENSMUSG00000052551	Adarb2	distalIntergenic	71652	ENSMUSG00000113225	Gm36074
13_7993088_7995507	oto_TP2_RF1_vs_RF3	any	-0.619	-208568	ENSMUSG00000052551	Adarb2	distalIntergenic	42711	ENSMUSG00000113508	Gm9742
13_8124309_8125301	oto_TP2_RF1_vs_RF3	any	-0.787	-78061	ENSMUSG00000052551	Adarb2	distalIntergenic	-2832	ENSMUSG00000113412	Gm5191
13_8352152_8352947	oto_TP2_RF1_vs_RF3	any	-0.848	149684	ENSMUSG00000052551	Adarb2	firstIntron	-53009	ENSMUSG00000113978	Gm48260
13_8437863_8440583	oto_TP2_RF1_vs_RF3	any	-0.516	236357	ENSMUSG00000052551	Adarb2	firstIntron	-112437	ENSMUSG00000113742	Gm48262
13_8475828_8477291	oto_TP2_RF1_vs_RF3	any	-0.635	273694	ENSMUSG00000052551	Adarb2	firstIntron	-75729	ENSMUSG00000113742	Gm48262
13_9795721_9797224	oto_TP2_RF1_vs_RF3	any	-0.691	-31152	ENSMUSG00000021156	Zmynd11	distalIntergenic	-23287	ENSMUSG00000113754	Gm47401
13_9834302_9834560	oto_TP2_RF1_vs_RF3	any	0.713	-69110	ENSMUSG00000021156	Zmynd11	USTSS1	0	ENSMUSG00000088609	NA
13_10572212_10572927	oto_TP2_RF1_vs_RF3	any	-0.756	-211767	ENSMUSG00000046159	Chrm3	intron	-14505	ENSMUSG00000113243	Gm36525
13_10710971_10711769	oto_TP2_RF1_vs_RF3	any	-0.703	-350567	ENSMUSG00000046159	Chrm3	intron	10810	ENSMUSG00000114134	Gm47408
13_10753665_10754487	oto_TP2_RF1_vs_RF3	any	-0.691	-393273	ENSMUSG00000046159	Chrm3	firstIntron	53504	ENSMUSG00000114134	Gm47408
13_10989134_10991130	oto_TP2_RF1_vs_RF3	any	-0.564	-531920	ENSMUSG00000113593	Zp4-ps	distalIntergenic	14711	ENSMUSG00000113673	Gm47486
13_11308226_11309965	oto_TP2_RF1_vs_RF3	any	-0.544	-212956	ENSMUSG00000113593	Zp4-ps	distalIntergenic	116933	ENSMUSG00000077618	Gm25496
13_11391603_11392465	oto_TP2_RF1_vs_RF3	any	-0.821	-130018	ENSMUSG00000113593	Zp4-ps	distalIntergenic	34433	ENSMUSG00000077618	Gm25496
13_11482995_11483600	oto_TP2_RF1_vs_RF3	any	-0.754	-38754	ENSMUSG00000113593	Zp4-ps	distalIntergenic	-38452	ENSMUSG00000113593	Zp4-ps
13_13750430_13752788	oto_TP2_RF1_vs_RF3	any	-0.517	-32450	ENSMUSG00000021303	Gng4	exon	-31271	ENSMUSG00000021303	Gng4
13_14348639_14349732	oto_TP2_RF1_vs_RF3	any	-0.856	174040	ENSMUSG00000021301	Hecw1	intron	29841	ENSMUSG00000113981	Gm47011
13_14353335_14355130	oto_TP2_RF1_vs_RF3	any	-0.688	168993	ENSMUSG00000021301	Hecw1	intron	24443	ENSMUSG00000113981	Gm47011
13_14388226_14389236	oto_TP2_RF1_vs_RF3	any	-0.83	134495	ENSMUSG00000021301	Hecw1	intron	-8653	ENSMUSG00000113981	Gm47011
13_14424203_14425814	oto_TP2_RF1_vs_RF3	any	-0.619	98217	ENSMUSG00000021301	Hecw1	intron	-44630	ENSMUSG00000113981	Gm47011
13_14432393_14433019	oto_TP2_RF1_vs_RF3	any	-0.893	90520	ENSMUSG00000021301	Hecw1	exon	-52820	ENSMUSG00000113981	Gm47011
13_14519710_14520043	oto_TP2_RF1_vs_RF3	any	-0.585	3349	ENSMUSG00000021301	Hecw1	USTSS2	-1443	ENSMUSG00000113654	Gm30893
13_14647516_14649976	oto_TP2_RF1_vs_RF3	any	-0.531	18488	ENSMUSG00000039182	AW209491	intron	17362	ENSMUSG00000039182	AW209491
13_14966110_14967173	oto_TP2_RF1_vs_RF3	any	-0.592	336384	ENSMUSG00000039182	AW209491	distalIntergenic	22966	ENSMUSG00000114176	Gm48329
13_15018769_15020523	oto_TP2_RF1_vs_RF3	any	-0.519	389388	ENSMUSG00000039182	AW209491	distalIntergenic	75625	ENSMUSG00000114176	Gm48329
13_15078411_15079574	oto_TP2_RF1_vs_RF3	any	-0.517	-384730	ENSMUSG00000021318	Gli3	distalIntergenic	39057	ENSMUSG00000113240	Gm48338
13_15089121_15090199	oto_TP2_RF1_vs_RF3	any	-0.933	-374063	ENSMUSG00000021318	Gli3	distalIntergenic	28432	ENSMUSG00000113240	Gm48338
13_15130259_15130986	oto_TP2_RF1_vs_RF3	any	-0.803	-333100	ENSMUSG00000021318	Gli3	distalIntergenic	11627	ENSMUSG00000113389	Gm9512
13_15524241_15524534	oto_TP2_RF1_vs_RF3	any	-0.958	60665	ENSMUSG00000021318	Gli3	intron	-60505	ENSMUSG00000097806	Gm6556
13_15714948_15715661	oto_TP2_RF1_vs_RF3	any	-0.569	87325	ENSMUSG00000113960	4933412O06Rik	exon	54459	ENSMUSG00000113309	Gm48408
13_15763129_15763310	oto_TP2_RF1_vs_RF3	any	-0.614	39410	ENSMUSG00000113960	4933412O06Rik	distalIntergenic	6810	ENSMUSG00000113309	Gm48408
13_15905730_15908015	oto_TP2_RF1_vs_RF3	any	-0.606	99630	ENSMUSG00000113338	A530046M15Rik	intron	-23667	ENSMUSG00000114057	Gm31450
13_16225616_16226348	oto_TP2_RF1_vs_RF3	any	-0.907	-202559		NA	distalIntergenic	-11852	ENSMUSG00000112962	Gm31711
13_16289818_16291308	oto_TP2_RF1_vs_RF3	any	-0.624	-267140		NA	distalIntergenic	-11980	ENSMUSG00000113038	Gm48491
13_16348005_16350453	oto_TP2_RF1_vs_RF3	any	-0.67	-325806		NA	distalIntergenic	22727	ENSMUSG00000113322	Gm48492
13_16354425_16356008	oto_TP2_RF1_vs_RF3	any	-0.665	-331794		NA	distalIntergenic	17172	ENSMUSG00000113322	Gm48492
13_16382543_16383500	oto_TP2_RF1_vs_RF3	any	-0.742	-359599		NA	distalIntergenic	6259	ENSMUSG00000113924	Gm48493
13_16542766_16545251	oto_TP2_RF1_vs_RF3	any	-0.637	-520586		NA	distalIntergenic	-8945	ENSMUSG00000113972	Gm48497
13_16573195_16575887	oto_TP2_RF1_vs_RF3	any	-0.513	-551118		NA	distalIntergenic	-39374	ENSMUSG00000113972	Gm48497
13_16645142_16646775	oto_TP2_RF1_vs_RF3	any	-0.517	-622536		NA	distalIntergenic	-5652	ENSMUSG00000113862	Gm7537
13_16925139_16926420	oto_TP2_RF1_vs_RF3	any	-0.931	768985	ENSMUSG00000055137	Sugct	intron	-11189	ENSMUSG00000113851	Gm48503
13_16976918_16978589	oto_TP2_RF1_vs_RF3	any	-0.762	717011	ENSMUSG00000055137	Sugct	intron	33072	ENSMUSG00000114114	Gm48499
13_17028370_17029177	oto_TP2_RF1_vs_RF3	any	-0.702	665991	ENSMUSG00000055137	Sugct	intron	-21744	ENSMUSG00000098218	Gm27043
13_17190209_17190910	oto_TP2_RF1_vs_RF3	any	-0.562	504205	ENSMUSG00000055137	Sugct	intron	-15111	ENSMUSG00000094754	NA
13_17431874_17433054	oto_TP2_RF1_vs_RF3	any	-0.643	262301	ENSMUSG00000055137	Sugct	intron	-7736	ENSMUSG00000094665	NA
13_17494870_17496035	oto_TP2_RF1_vs_RF3	any	-1.104	199312	ENSMUSG00000055137	Sugct	intron	54080	ENSMUSG00000094665	NA
13_17750646_17752298	oto_TP2_RF1_vs_RF3	any	-0.556	3999	ENSMUSG00000080574	Mir466i	exon	3173	ENSMUSG00000080574	Mir466i
13_17837062_17840558	oto_TP2_RF1_vs_RF3	any	-0.622	-33713	ENSMUSG00000041297	Cdk13	distalIntergenic	16116	ENSMUSG00000081285	Gm18859
13_17982616_17984410	oto_TP2_RF1_vs_RF3	any	-0.508	9838	ENSMUSG00000075054	Yae1d1	3pUTR	8123	ENSMUSG00000113030	Gm48778
13_18280489_18281585	oto_TP2_RF1_vs_RF3	any	-0.706	101002	ENSMUSG00000009734	Pou6f2	intron	116101	ENSMUSG00000009734	Pou6f2
13_18290114_18291704	oto_TP2_RF1_vs_RF3	any	-0.559	91130	ENSMUSG00000009734	Pou6f2	intron	105982	ENSMUSG00000009734	Pou6f2
13_18711439_18712261	oto_TP2_RF1_vs_RF3	any	-0.691	-5442	ENSMUSG00000041236	Vps41	distalIntergenic	-5025	ENSMUSG00000041236	Vps41
13_18780746_18782584	oto_TP2_RF1_vs_RF3	any	-0.822	64373	ENSMUSG00000041236	Vps41	intron	63460	ENSMUSG00000041236	Vps41
13_18808739_18811509	oto_TP2_RF1_vs_RF3	any	-0.505	92832	ENSMUSG00000041236	Vps41	exon	91453	ENSMUSG00000041236	Vps41
13_18870467_18871474	oto_TP2_RF1_vs_RF3	any	-0.51	-77380	ENSMUSG00000021314	Amph	distalIntergenic	-51103	ENSMUSG00000089046	Gm26172
13_18955725_18958065	oto_TP2_RF1_vs_RF3	any	-0.564	8544	ENSMUSG00000021314	Amph	firstIntron	7520	ENSMUSG00000021314	Amph
13_19031924_19032856	oto_TP2_RF1_vs_RF3	any	-0.572	84039	ENSMUSG00000021314	Amph	firstIntron	25040	ENSMUSG00000114080	Gm47661
13_19118555_19120122	oto_TP2_RF1_vs_RF3	any	-0.554	170988	ENSMUSG00000021314	Amph	exon	-46980	ENSMUSG00000113378	Gm47660
13_19160179_19161944	oto_TP2_RF1_vs_RF3	any	-0.926	212711	ENSMUSG00000021314	Amph	DS1	-16080	ENSMUSG00000076744	Trgv7
13_19299407_19301053	oto_TP2_RF1_vs_RF3	any	-0.627	95583	ENSMUSG00000003062	Stard3nl	distalIntergenic	6498	ENSMUSG00000076752	Trgc2
13_19379437_19382843	oto_TP2_RF1_vs_RF3	any	-0.569	14673	ENSMUSG00000003062	Stard3nl	intron	12610	ENSMUSG00000105848	Gm42683
13_19744608_19745979	oto_TP2_RF1_vs_RF3	any	-0.912	-12343		NA	distalIntergenic	-11657	ENSMUSG00000047462	Gpr141b
13_19992098_19992761	oto_TP2_RF1_vs_RF3	any	-0.77	-98077	ENSMUSG00000041112	Elmo1	distalIntergenic	3043	ENSMUSG00000050243	Gm5446
13_20037474_20039255	oto_TP2_RF1_vs_RF3	any	-0.538	-52142	ENSMUSG00000041112	Elmo1	distalIntergenic	-41670	ENSMUSG00000050243	Gm5446
13_20066442_20067217	oto_TP2_RF1_vs_RF3	any	-1.094	-23677	ENSMUSG00000041112	Elmo1	distalIntergenic	-23379	ENSMUSG00000041112	Elmo1
13_20204401_20206071	oto_TP2_RF1_vs_RF3	any	-0.694	114729	ENSMUSG00000041112	Elmo1	intron	-65834	ENSMUSG00000113649	Gm47665
13_20269829_20270761	oto_TP2_RF1_vs_RF3	any	-0.582	179788	ENSMUSG00000041112	Elmo1	USTSS2	-1144	ENSMUSG00000113649	Gm47665
13_20327173_20327423	oto_TP2_RF1_vs_RF3	any	-0.956	-145692	ENSMUSG00000041112	Elmo1	intron	55268	ENSMUSG00000113649	Gm47665
13_20397602_20398624	oto_TP2_RF1_vs_RF3	any	-0.618	-74877	ENSMUSG00000041112	Elmo1	intron	74866	ENSMUSG00000113313	Gm32036
13_20492040_20494991	oto_TP2_RF1_vs_RF3	any	-0.537	20526	ENSMUSG00000041112	Elmo1	intron	-4897	ENSMUSG00000113183	Gm47664
13_20555384_20557118	oto_TP2_RF1_vs_RF3	any	-0.511	83261	ENSMUSG00000041112	Elmo1	intron	50589	ENSMUSG00000113557	Gm47657
13_20711456_20711996	oto_TP2_RF1_vs_RF3	any	-0.943	-82387	ENSMUSG00000021322	Aoah	distalIntergenic	-6074	ENSMUSG00000097951	Gm7611
13_20828060_20829511	oto_TP2_RF1_vs_RF3	any	-0.682	34673	ENSMUSG00000021322	Aoah	DSTSS1	224	ENSMUSG00000114070	Gm47727
13_20855916_20856928	oto_TP2_RF1_vs_RF3	any	-0.86	62309	ENSMUSG00000021322	Aoah	intron	11162	ENSMUSG00000088989	NA
13_20916461_20917781	oto_TP2_RF1_vs_RF3	any	-0.697	123008	ENSMUSG00000021322	Aoah	exon	71707	ENSMUSG00000088989	NA
13_20981394_20982217	oto_TP2_RF1_vs_RF3	any	-0.687	91493	ENSMUSG00000042869	Olfr1370	intron	92730	ENSMUSG00000042869	Olfr1370
13_20990190_20990907	oto_TP2_RF1_vs_RF3	any	-0.833	82750	ENSMUSG00000042869	Olfr1370	intron	84040	ENSMUSG00000042869	Olfr1370
13_21005450_21008256	oto_TP2_RF1_vs_RF3	any	-0.539	66446	ENSMUSG00000042869	Olfr1370	intron	66691	ENSMUSG00000042869	Olfr1370
13_21024535_21025595	oto_TP2_RF1_vs_RF3	any	-0.837	48234	ENSMUSG00000042869	Olfr1370	intron	49352	ENSMUSG00000042869	Olfr1370
13_21034467_21036849	oto_TP2_RF1_vs_RF3	any	-0.647	37641	ENSMUSG00000042869	Olfr1370	exon	38098	ENSMUSG00000042869	Olfr1370
13_21240448_21241598	oto_TP2_RF1_vs_RF3	any	-0.634	51663	ENSMUSG00000004344	Gpx5	distalIntergenic	51133	ENSMUSG00000004344	Gpx5
13_21258695_21260423	oto_TP2_RF1_vs_RF3	any	-0.519	33127	ENSMUSG00000004344	Gpx5	distalIntergenic	32308	ENSMUSG00000004344	Gpx5
13_21264013_21264966	oto_TP2_RF1_vs_RF3	any	-0.704	28196	ENSMUSG00000004344	Gpx5	distalIntergenic	27765	ENSMUSG00000004344	Gpx5
13_21279092_21280382	oto_TP2_RF1_vs_RF3	any	-0.687	12949	ENSMUSG00000004344	Gpx5	distalIntergenic	12349	ENSMUSG00000004344	Gpx5
13_21325706_21328002	oto_TP2_RF1_vs_RF3	any	-0.526	14651	ENSMUSG00000004341	Gpx6	distalIntergenic	13581	ENSMUSG00000004341	Gpx6
13_21896194_21898251	oto_TP2_RF1_vs_RF3	any	-0.502	-174	ENSMUSG00000088148	Mir1983	USTSS1	0	ENSMUSG00000088148	Mir1983
13_21902802_21903898	oto_TP2_RF1_vs_RF3	any	-0.683	-6301	ENSMUSG00000088148	Mir1983	USTSS1	0	ENSMUSG00000081576	Gm11279
13_21906750_21908924	oto_TP2_RF1_vs_RF3	any	-0.707	-10788	ENSMUSG00000088148	Mir1983	distalIntergenic	3594	ENSMUSG00000081576	Gm11279
13_21913293_21915767	oto_TP2_RF1_vs_RF3	any	-0.59	-17481	ENSMUSG00000088148	Mir1983	distalIntergenic	9249	ENSMUSG00000105839	NA
13_21933633_21935835	oto_TP2_RF1_vs_RF3	any	-0.668	-10360	ENSMUSG00000006720	Zfp184	distalIntergenic	-8617	ENSMUSG00000105839	NA
13_21940073_21941363	oto_TP2_RF1_vs_RF3	any	-0.597	-4376	ENSMUSG00000006720	Zfp184	exon	-3731	ENSMUSG00000006720	Zfp184
13_22015246_22016177	oto_TP2_RF1_vs_RF3	any	-0.672	-5971	ENSMUSG00000006179	Prss16	DSTSS1	778	ENSMUSG00000085827	Gm11290
13_22026118_22026964	oto_TP2_RF1_vs_RF3	any	-0.595	9102	ENSMUSG00000069302	H2ac12	USTSS1	0	ENSMUSG00000043145	Gm11292
13_22466910_22467785	oto_TP2_RF1_vs_RF3	any	-1.13	-7270	ENSMUSG00000094898	Vmn1r201	exon	2614	ENSMUSG00000083940	Gm11298
13_23138528_23139716	oto_TP2_RF1_vs_RF3	any	-0.772	2637	ENSMUSG00000115020	Vmn1r218	3pUTR	5373	ENSMUSG00000115020	Vmn1r218
13_23284682_23286595	oto_TP2_RF1_vs_RF3	any	-0.725	7289	ENSMUSG00000085122	4933404K08Rik	firstIntron	6332	ENSMUSG00000085122	4933404K08Rik
13_23497414_23501556	oto_TP2_RF1_vs_RF3	any	-0.69	-10628	ENSMUSG00000053216	Btn2a2	distalIntergenic	-8557	ENSMUSG00000053216	Btn2a2
13_23654126_23654895	oto_TP2_RF1_vs_RF3	any	-0.71	29448	ENSMUSG00000069270	H2ac6	distalIntergenic	-8126	ENSMUSG00000084753	Gm22452
13_23849100_23849818	oto_TP2_RF1_vs_RF3	any	-0.725	10025	ENSMUSG00000036083	Slc17a3	exon	9666	ENSMUSG00000036083	Slc17a3
13_23971605_23972849	oto_TP2_RF1_vs_RF3	any	-0.528	18987	ENSMUSG00000021337	Scgn	intron	14796	ENSMUSG00000087603	Gm11339
13_24453208_24455030	oto_TP2_RF1_vs_RF3	any	-1.118	38997	ENSMUSG00000016756	Cmah	intron	31734	ENSMUSG00000089413	Gm22013
13_24493503_24494397	oto_TP2_RF1_vs_RF3	any	-0.542	78828	ENSMUSG00000016756	Cmah	distalIntergenic	-6739	ENSMUSG00000089413	Gm22013
13_24559575_24561133	oto_TP2_RF1_vs_RF3	any	-0.78	-21835	ENSMUSG00000036006	Ripor2	firstIntron	43792	ENSMUSG00000085603	Gm11346
13_25285054_25285979	oto_TP2_RF1_vs_RF3	any	-0.621	-15521	ENSMUSG00000048978	Nrsn1	distalIntergenic	-14552	ENSMUSG00000048978	Nrsn1
13_25333951_25334559	oto_TP2_RF1_vs_RF3	any	-0.897	-64259	ENSMUSG00000048978	Nrsn1	distalIntergenic	-63449	ENSMUSG00000048978	Nrsn1
13_25376728_25377825	oto_TP2_RF1_vs_RF3	any	-0.765	-107281	ENSMUSG00000048978	Nrsn1	distalIntergenic	52302	ENSMUSG00000114427	F830002E08Rik
13_25561954_25563394	oto_TP2_RF1_vs_RF3	any	-0.624	-292678	ENSMUSG00000048978	Nrsn1	distalIntergenic	19992	ENSMUSG00000080840	Gm11349
13_25846691_25848978	oto_TP2_RF1_vs_RF3	any	-0.699	118481	ENSMUSG00000086531	Gm11351	distalIntergenic	137315	ENSMUSG00000086531	Gm11351
13_25937698_25938188	oto_TP2_RF1_vs_RF3	any	-0.795	28373	ENSMUSG00000086531	Gm11351	firstIntron	48105	ENSMUSG00000086531	Gm11351
13_26137151_26138431	oto_TP2_RF1_vs_RF3	any	-0.754	-171475	ENSMUSG00000086531	Gm11351	distalIntergenic	-56270	ENSMUSG00000084358	Gm11352
13_26381943_26382685	oto_TP2_RF1_vs_RF3	any	-1.102	-69908	ENSMUSG00000084811	1700092E19Rik	distalIntergenic	-21917	ENSMUSG00000114660	Gm47881
13_26569114_26569816	oto_TP2_RF1_vs_RF3	any	-0.963	200700	ENSMUSG00000045835	Hdgfl1	distalIntergenic	76560	ENSMUSG00000060198	Gm11353
13_26762149_26763229	oto_TP2_RF1_vs_RF3	any	-0.99	7476	ENSMUSG00000045835	Hdgfl1	distalIntergenic	-6164	ENSMUSG00000114342	4921520N01Rik
13_26951253_26951945	oto_TP2_RF1_vs_RF3	any	-0.874	-105971	ENSMUSG00000021342	Prl	distalIntergenic	-51257	ENSMUSG00000082236	Gm11355
13_26986408_26989276	oto_TP2_RF1_vs_RF3	any	-0.617	-69728	ENSMUSG00000021342	Prl	firstIntron	-68294	ENSMUSG00000021342	Prl
13_27977583_27978137	oto_TP2_RF1_vs_RF3	any	-1.307	-38363	ENSMUSG00000005891	Prl4a1	distalIntergenic	21430	ENSMUSG00000113281	Gm11360
13_28543788_28544744	oto_TP2_RF1_vs_RF3	any	-0.711	166607	ENSMUSG00000099158	Mir6368	intron	-32556	ENSMUSG00000086785	Gm6081
13_28757048_28759267	oto_TP2_RF1_vs_RF3	any	-0.563	-47285	ENSMUSG00000099158	Mir6368	intron	-46175	ENSMUSG00000099158	Mir6368
13_29208864_29210786	oto_TP2_RF1_vs_RF3	any	-0.593	193570	ENSMUSG00000086363	A330102I10Rik	intron	25834	ENSMUSG00000086423	Gm11364
13_29736831_29739495	oto_TP2_RF1_vs_RF3	any	-0.577	117510	ENSMUSG00000006191	Cdkal1	intron	116179	ENSMUSG00000006191	Cdkal1
13_29834334_29836460	oto_TP2_RF1_vs_RF3	any	-0.655	20276	ENSMUSG00000006191	Cdkal1	intron	19214	ENSMUSG00000006191	Cdkal1
13_30045897_30047286	oto_TP2_RF1_vs_RF3	any	-0.517	-60529	ENSMUSG00000016477	E2f3	distalIntergenic	-11391	ENSMUSG00000085188	Gm11368
13_30341566_30343006	oto_TP2_RF1_vs_RF3	any	-0.829	5930	ENSMUSG00000049115	Agtr1a	firstIntron	5125	ENSMUSG00000049115	Agtr1a
13_30501663_30502704	oto_TP2_RF1_vs_RF3	any	-0.719	43132	ENSMUSG00000038462	Uqcrfs1	distalIntergenic	42658	ENSMUSG00000038462	Uqcrfs1
13_30625048_30625589	oto_TP2_RF1_vs_RF3	any	-1.002	10276	ENSMUSG00000086263	4930519D14Rik	distalIntergenic	10005	ENSMUSG00000086263	4930519D14Rik
13_30864031_30864804	oto_TP2_RF1_vs_RF3	any	-1.263	83343	ENSMUSG00000076430	Hus1b	intron	-68805	ENSMUSG00000113515	Gm29675
13_30893471_30895029	oto_TP2_RF1_vs_RF3	any	-0.661	53511	ENSMUSG00000076430	Hus1b	intron	52730	ENSMUSG00000076430	Hus1b
13_30909181_30910635	oto_TP2_RF1_vs_RF3	any	-0.644	37853	ENSMUSG00000076430	Hus1b	intron	37124	ENSMUSG00000076430	Hus1b
13_30944933_30947450	oto_TP2_RF1_vs_RF3	any	-0.524	1569	ENSMUSG00000076430	Hus1b	DSTSS1	309	ENSMUSG00000076430	Hus1b
13_30993567_30994413	oto_TP2_RF1_vs_RF3	any	-0.647	-19943	ENSMUSG00000021357	Exoc2	distalIntergenic	-14764	ENSMUSG00000082014	Gm11371
13_30997152_30999079	oto_TP2_RF1_vs_RF3	any	-0.68	-24069	ENSMUSG00000021357	Exoc2	distalIntergenic	-10098	ENSMUSG00000082014	Gm11371
13_31082520_31082699	oto_TP2_RF1_vs_RF3	any	-0.959	-108563	ENSMUSG00000021357	Exoc2	distalIntergenic	-4675	ENSMUSG00000114161	Gm48662
13_31189215_31192440	oto_TP2_RF1_vs_RF3	any	-0.557	50258	ENSMUSG00000087460	4930401O12Rik	distalIntergenic	-6646	ENSMUSG00000084175	Gm11372
13_31206795_31208141	oto_TP2_RF1_vs_RF3	any	-1.03	33618	ENSMUSG00000087460	4930401O12Rik	distalIntergenic	7709	ENSMUSG00000084175	Gm11372
13_31877868_31879746	oto_TP2_RF1_vs_RF3	any	-0.655	72161	ENSMUSG00000050295	Foxc1	intron	-4479	ENSMUSG00000083149	Gm11380
13_31893159_31894816	oto_TP2_RF1_vs_RF3	any	-0.629	87342	ENSMUSG00000050295	Foxc1	intron	8934	ENSMUSG00000083149	Gm11380
13_32680448_32682105	oto_TP2_RF1_vs_RF3	any	-0.536	100502	ENSMUSG00000044951	Mylk4	exon	66432	ENSMUSG00000118652	AL645799.1
13_34418602_34419599	oto_TP2_RF1_vs_RF3	any	-0.584	-73919	ENSMUSG00000038267	Slc22a23	distalIntergenic	6832	ENSMUSG00000114170	Gm47120
13_34492137_34493359	oto_TP2_RF1_vs_RF3	any	-0.732	-147566	ENSMUSG00000038267	Slc22a23	distalIntergenic	13152	ENSMUSG00000113998	Gm40909
13_34521472_34522159	oto_TP2_RF1_vs_RF3	any	-0.702	130865	ENSMUSG00000021411	Pxdc1	distalIntergenic	-14961	ENSMUSG00000113998	Gm40909
13_34714600_34716575	oto_TP2_RF1_vs_RF3	any	-0.591	-24054	ENSMUSG00000038246	Fam50b	exon	3151	ENSMUSG00000113615	Gm47150
13_34826400_34827514	oto_TP2_RF1_vs_RF3	any	-0.707	-48537	ENSMUSG00000021413	Prpf4b	distalIntergenic	-11856	ENSMUSG00000113484	Gm47157
13_35189066_35189746	oto_TP2_RF1_vs_RF3	any	-0.595	7783	ENSMUSG00000102099	1700011B04Rik	exon	-16757	ENSMUSG00000113906	4930529N20Rik
13_35241073_35242580	oto_TP2_RF1_vs_RF3	any	-0.817	-29779	ENSMUSG00000113770	1700019C18Rik	DS1	13941	ENSMUSG00000114237	Gm48694
13_35283982_35284426	oto_TP2_RF1_vs_RF3	any	-0.792	-72156	ENSMUSG00000113770	1700019C18Rik	distalIntergenic	8851	ENSMUSG00000077601	Gm22674
13_35430137_35431182	oto_TP2_RF1_vs_RF3	any	-1.253	-218612	ENSMUSG00000113770	1700019C18Rik	firstIntron	34754	ENSMUSG00000114838	Gm48703
13_35530335_35531468	oto_TP2_RF1_vs_RF3	any	-0.761	-128960	ENSMUSG00000059288	Cdyl	distalIntergenic	-12434	ENSMUSG00000114337	Gm48704
13_35776078_35776595	oto_TP2_RF1_vs_RF3	any	-0.77	34935	ENSMUSG00000059288	Cdyl	DSTSS1	301	ENSMUSG00000114373	Gm48708
13_36220928_36222603	oto_TP2_RF1_vs_RF3	any	-0.501	104123	ENSMUSG00000021420	Fars2	intron	-29756	ENSMUSG00000114617	Gm48766
13_36293476_36294483	oto_TP2_RF1_vs_RF3	any	0.596	176337	ENSMUSG00000021420	Fars2	intron	41117	ENSMUSG00000114617	Gm48766
13_37080989_37082945	oto_TP2_RF1_vs_RF3	any	-0.515	-31723	ENSMUSG00000039109	F13a1	distalIntergenic	12730	ENSMUSG00000114336	Gm18643
13_37180417_37182306	oto_TP2_RF1_vs_RF3	any	-0.622	-131118	ENSMUSG00000039109	F13a1	distalIntergenic	24399	ENSMUSG00000114428	Gm47707
13_37673326_37673884	oto_TP2_RF1_vs_RF3	any	-0.993	-152433	ENSMUSG00000039087	Rreb1	distalIntergenic	-5592	ENSMUSG00000114828	AI463229
13_38472454_38472937	oto_TP2_RF1_vs_RF3	any	-0.961	-10903	ENSMUSG00000114895	4930579J19Rik	intron	-10649	ENSMUSG00000114895	4930579J19Rik
13_38649276_38651177	oto_TP2_RF1_vs_RF3	any	-0.563	8801	ENSMUSG00000001707	Eef1e1	intron	7881	ENSMUSG00000001707	Eef1e1
13_38689875_38691468	oto_TP2_RF1_vs_RF3	any	-0.508	-31644	ENSMUSG00000001707	Eef1e1	distalIntergenic	-15309	ENSMUSG00000114651	Gm6200
13_38785529_38787213	oto_TP2_RF1_vs_RF3	any	-0.71	-127343	ENSMUSG00000001707	Eef1e1	intron	9705	ENSMUSG00000114845	Gm47511
13_38818564_38819479	oto_TP2_RF1_vs_RF3	any	-0.872	141515	ENSMUSG00000021432	Slc35b3	intron	6276	ENSMUSG00000114319	Gm47509
13_38854492_38856836	oto_TP2_RF1_vs_RF3	any	-0.854	104873	ENSMUSG00000021432	Slc35b3	intron	-28737	ENSMUSG00000114319	Gm47509
13_38878822_38879927	oto_TP2_RF1_vs_RF3	any	-0.627	81162	ENSMUSG00000021432	Slc35b3	intron	18660	ENSMUSG00000087909	NA
13_39097358_39098945	oto_TP2_RF1_vs_RF3	any	-0.818	-137277	ENSMUSG00000021432	Slc35b3	distalIntergenic	-136483	ENSMUSG00000021432	Slc35b3
13_39570673_39572087	oto_TP2_RF1_vs_RF3	any	-0.618	-610505	ENSMUSG00000021432	Slc35b3	USTSS1	0	ENSMUSG00000114841	Gm47352
13_39647091_39647782	oto_TP2_RF1_vs_RF3	any	-0.764	640574	ENSMUSG00000047094	Ofcc1	USTSS1	0	ENSMUSG00000114300	Gm32243
13_40036846_40038696	oto_TP2_RF1_vs_RF3	any	-0.517	250240	ENSMUSG00000047094	Ofcc1	intron	-152465	ENSMUSG00000114957	Gm47316
13_40074597_40075969	oto_TP2_RF1_vs_RF3	any	-0.555	212728	ENSMUSG00000047094	Ofcc1	intron	-190216	ENSMUSG00000114957	Gm47316
13_40235580_40237273	oto_TP2_RF1_vs_RF3	any	-0.79	51584	ENSMUSG00000047094	Ofcc1	intron	124177	ENSMUSG00000047094	Ofcc1
13_40827584_40828418	oto_TP2_RF1_vs_RF3	any	-1.4	-31767	ENSMUSG00000021360	GcnTP2	distalIntergenic	10238	ENSMUSG00000114263	Gm7201
13_41395700_41396998	oto_TP2_RF1_vs_RF3	any	-0.559	-37348	ENSMUSG00000021365	Nedd9	intron	-5293	ENSMUSG00000114552	Gm48570
13_41421905_41422963	oto_TP2_RF1_vs_RF3	any	-0.758	-63433	ENSMUSG00000021365	Nedd9	intron	19614	ENSMUSG00000114552	Gm48570
13_41902397_41903868	oto_TP2_RF1_vs_RF3	any	-0.56	37218	ENSMUSG00000113856	Gm10790	DSTSS1	746	ENSMUSG00000089035	Gm22157
13_42015772_42016715	oto_TP2_RF1_vs_RF3	any	-0.733	-35777	ENSMUSG00000021366	Hivep1	distalIntergenic	-32619	ENSMUSG00000100071	Gm28707
13_42992221_42992686	oto_TP2_RF1_vs_RF3	any	0.723	126207	ENSMUSG00000054728	Phactr1	intron	-5825	ENSMUSG00000090135	Gm15809
13_44222040_44222748	oto_TP2_RF1_vs_RF3	any	1.111	-5907	ENSMUSG00000113186	A330076C08Rik	distalIntergenic	-5553	ENSMUSG00000113186	A330076C08Rik
13_44869303_44870033	oto_TP2_RF1_vs_RF3	any	0.567	132428	ENSMUSG00000057531	Dtnbp1	intron	-31020	ENSMUSG00000088189	NA
13_45345180_45346694	oto_TP2_RF1_vs_RF3	any	-0.505	-43805	ENSMUSG00000038175	Mylip	distalIntergenic	-43048	ENSMUSG00000038175	Mylip
13_46274788_46277014	oto_TP2_RF1_vs_RF3	any	0.606	2180	ENSMUSG00000063529	Stmnd1	DSTSS2	1067	ENSMUSG00000063529	Stmnd1
13_47308983_47311531	oto_TP2_RF1_vs_RF3	any	-0.57	116254	ENSMUSG00000038068	Rnf144b	distalIntergenic	29408	ENSMUSG00000114958	Gm48612
13_47541896_47542735	oto_TP2_RF1_vs_RF3	any	-0.905	-125234	ENSMUSG00000114509	4930471G24Rik	distalIntergenic	-124815	ENSMUSG00000114509	4930471G24Rik
13_47707926_47708513	oto_TP2_RF1_vs_RF3	any	1.044	40670	ENSMUSG00000114509	4930471G24Rik	distalIntergenic	40376	ENSMUSG00000114509	4930471G24Rik
13_48126681_48127016	oto_TP2_RF1_vs_RF3	any	1.651	-108241	ENSMUSG00000047324	4931429P17Rik	firstIntron	94908	ENSMUSG00000114810	Gm36101
13_48130745_48131389	oto_TP2_RF1_vs_RF3	any	1.134	-112459	ENSMUSG00000047324	4931429P17Rik	firstIntron	98972	ENSMUSG00000114810	Gm36101
13_49213325_49214023	oto_TP2_RF1_vs_RF3	any	0.693	2352	ENSMUSG00000037960	Card19	firstIntron	2014	ENSMUSG00000037960	Card19
13_51833725_51834341	oto_TP2_RF1_vs_RF3	any	0.85	-12642	ENSMUSG00000021453	Gadd45g	distalIntergenic	-12337	ENSMUSG00000021453	Gadd45g
13_51959691_51960896	oto_TP2_RF1_vs_RF3	any	0.61	113619	ENSMUSG00000021453	Gadd45g	distalIntergenic	-12318	ENSMUSG00000097495	Gm26651
13_52672928_52674368	oto_TP2_RF1_vs_RF3	any	0.604	76766	ENSMUSG00000021457	Syk	distalIntergenic	82837	ENSMUSG00000113737	BB123696
13_52857978_52860140	oto_TP2_RF1_vs_RF3	any	0.58	70618	ENSMUSG00000021460	Auh	intron	69541	ENSMUSG00000021460	Auh
13_53349533_53350035	oto_TP2_RF1_vs_RF3	any	0.829	27577	ENSMUSG00000021468	Sptlc1	intron	27362	ENSMUSG00000021468	Sptlc1
13_54037209_54038395	oto_TP2_RF1_vs_RF3	any	0.663	16978	ENSMUSG00000021478	Drd1	distalIntergenic	17310	ENSMUSG00000021478	Drd1
13_54212054_54212966	oto_TP2_RF1_vs_RF3	any	0.725	20377	ENSMUSG00000034987	Hrh2	firstIntron	10057	ENSMUSG00000090016	Gm16578
13_54217866_54219367	oto_TP2_RF1_vs_RF3	any	0.546	26484	ENSMUSG00000034987	Hrh2	intron	3656	ENSMUSG00000090016	Gm16578
13_54285829_54287090	oto_TP2_RF1_vs_RF3	any	0.705	-84889	ENSMUSG00000025867	Cplx2	distalIntergenic	-14869	ENSMUSG00000112941	Gm48623
13_54735852_54738894	oto_TP2_RF1_vs_RF3	any	0.596	12501	ENSMUSG00000069227	Gprin1	3pUTR	10980	ENSMUSG00000069227	Gprin1
13_54765579_54767201	oto_TP2_RF1_vs_RF3	any	0.511	205	ENSMUSG00000034891	Sncb	USTSS1	0	ENSMUSG00000034891	Sncb
13_55011968_55012470	oto_TP2_RF1_vs_RF3	any	0.73	8600	ENSMUSG00000025877	Hk3	3pUTR	8915	ENSMUSG00000025877	Hk3
13_55168065_55170125	oto_TP2_RF1_vs_RF3	any	0.608	16277	ENSMUSG00000005320	Fgfr4	3pUTR	15425	ENSMUSG00000005320	Fgfr4
13_55170751_55172904	oto_TP2_RF1_vs_RF3	any	0.644	19010	ENSMUSG00000005320	Fgfr4	distalIntergenic	18111	ENSMUSG00000005320	Fgfr4
13_55210032_55212987	oto_TP2_RF1_vs_RF3	any	0.573	1728	ENSMUSG00000021488	Nsd1	DSTSS1	250	ENSMUSG00000021488	Nsd1
13_55329239_55330462	oto_TP2_RF1_vs_RF3	any	0.587	-121	ENSMUSG00000021485	Mxd3	USTSS1	0	ENSMUSG00000021485	Mxd3
13_55386875_55387934	oto_TP2_RF1_vs_RF3	any	0.577	-12243	ENSMUSG00000021490	Slc34a1	distalIntergenic	-10253	ENSMUSG00000021490	Slc34a1
13_55419619_55422153	oto_TP2_RF1_vs_RF3	any	0.51	-5654	ENSMUSG00000044444	Pfn3	exon	-4387	ENSMUSG00000044444	Pfn3
13_55450618_55450991	oto_TP2_RF1_vs_RF3	any	0.803	-2301	ENSMUSG00000099058	Mir6943	exon	-2115	ENSMUSG00000099058	Mir6943
13_55486154_55488506	oto_TP2_RF1_vs_RF3	any	0.534	746	ENSMUSG00000034675	Dbn1	USTSS1	0	ENSMUSG00000034675	Dbn1
13_55605852_55607923	oto_TP2_RF1_vs_RF3	any	0.57	6992	ENSMUSG00000021504	B4galt7	USTSS2	-1069	ENSMUSG00000086506	Gm15911
13_55756659_55757811	oto_TP2_RF1_vs_RF3	any	0.741	-27344	ENSMUSG00000021499	Catsper3	intron	26694	ENSMUSG00000069223	4930451E10Rik
13_56071181_56073135	oto_TP2_RF1_vs_RF3	any	0.507	63392	ENSMUSG00000015937	Macroh2a1	intron	-40947	ENSMUSG00000114229	Gm47072
13_56109082_56110108	oto_TP2_RF1_vs_RF3	any	0.567	25955	ENSMUSG00000015937	Macroh2a1	intron	26253	ENSMUSG00000015937	Macroh2a1
13_56112650_56114308	oto_TP2_RF1_vs_RF3	any	0.506	22071	ENSMUSG00000015937	Macroh2a1	intron	22053	ENSMUSG00000015937	Macroh2a1
13_56221107_56222737	oto_TP2_RF1_vs_RF3	any	0.815	22018	ENSMUSG00000097361	4930550C17Rik	exon	-18170	ENSMUSG00000114341	Gm47104
13_56772785_56775559	oto_TP2_RF1_vs_RF3	any	0.573	70504	ENSMUSG00000021540	Smad5	3pUTR	-18958	ENSMUSG00000110086	Gm45623
13_58971500_58971970	oto_TP2_RF1_vs_RF3	any	0.947	164038	ENSMUSG00000055254	Ntrk2	intron	106326	ENSMUSG00000114896	Gm34245
13_59080012_59081176	oto_TP2_RF1_vs_RF3	any	0.528	272897	ENSMUSG00000055254	Ntrk2	USTSS2	-1716	ENSMUSG00000114896	Gm34245
13_59450376_59451333	oto_TP2_RF1_vs_RF3	any	0.626	93596	ENSMUSG00000021557	Agtpbp1	intron	-31122	ENSMUSG00000114623	Gm34788
13_59477419_59478212	oto_TP2_RF1_vs_RF3	any	0.568	66635	ENSMUSG00000021557	Agtpbp1	intron	-58165	ENSMUSG00000114623	Gm34788
13_60485192_60486562	oto_TP2_RF1_vs_RF3	any	0.581	-116070	ENSMUSG00000021559	Dapk1	exon	2246	ENSMUSG00000114452	A530001N23Rik
13_62897594_62899221	oto_TP2_RF1_vs_RF3	any	-0.513	-10126	ENSMUSG00000069805	Fbp1	distalIntergenic	-9312	ENSMUSG00000069805	Fbp1
13_63917258_63919997	oto_TP2_RF1_vs_RF3	any	0.676	103388	ENSMUSG00000021470	Ercc6l2	distalIntergenic	26524	ENSMUSG00000113340	Gm7695
13_69025608_69026955	oto_TP2_RF1_vs_RF3	any	-0.512	-26741	ENSMUSG00000021536	Adcy2	intron	8986	ENSMUSG00000103035	Gm37122
13_69561568_69563999	oto_TP2_RF1_vs_RF3	any	-0.536	-28920	ENSMUSG00000034575	Tent4a	firstIntron	-17545	ENSMUSG00000051805	A530095I07Rik
13_69867454_69868527	oto_TP2_RF1_vs_RF3	any	-0.53	58109	ENSMUSG00000021598	Med10	distalIntergenic	65059	ENSMUSG00000021598	Med10
13_70315534_70316394	oto_TP2_RF1_vs_RF3	any	-0.618	83142	ENSMUSG00000113463	4930520P13Rik	distalIntergenic	82712	ENSMUSG00000113463	4930520P13Rik
13_71675889_71676325	oto_TP2_RF1_vs_RF3	any	-1.024	287616	ENSMUSG00000060969	Irx1	distalIntergenic	50861	ENSMUSG00000113034	Gm47812
13_71751464_71751753	oto_TP2_RF1_vs_RF3	any	-1.103	212114	ENSMUSG00000060969	Irx1	intron	126436	ENSMUSG00000113034	Gm47812
13_72212540_72213051	oto_TP2_RF1_vs_RF3	any	-0.947	-249073	ENSMUSG00000060969	Irx1	distalIntergenic	-137170	ENSMUSG00000113594	Gm4052
13_72378928_72379110	oto_TP2_RF1_vs_RF3	any	-1.363	249545		NA	distalIntergenic	-7281	ENSMUSG00000113172	Gm47836
13_72691818_72692934	oto_TP2_RF1_vs_RF3	any	-0.552	63579	ENSMUSG00000001504	Irx2	distalIntergenic	-9915	ENSMUSG00000113697	Gm47890
13_72768759_72769776	oto_TP2_RF1_vs_RF3	any	-0.562	47495	ENSMUSG00000113082	D730050B12Rik	USTSS1	0	ENSMUSG00000113837	Gm47902
13_73140333_73141866	oto_TP2_RF1_vs_RF3	any	-0.655	88000		NA	distalIntergenic	-91529	ENSMUSG00000113952	Rpl31-ps2
13_73672870_73674067	oto_TP2_RF1_vs_RF3	any	-0.737	4554	ENSMUSG00000021612	Slc6a18	intron	3956	ENSMUSG00000021612	Slc6a18
13_73677118_73677996	oto_TP2_RF1_vs_RF3	any	-0.8	466	ENSMUSG00000021612	Slc6a18	DSTSS1	27	ENSMUSG00000021612	Slc6a18
13_73821939_73823282	oto_TP2_RF1_vs_RF3	any	-0.631	25020	ENSMUSG00000021567	Nkd2	exon	-6650	ENSMUSG00000066714	Gm8062
13_74133437_74134903	oto_TP2_RF1_vs_RF3	any	-0.526	12655	ENSMUSG00000036123	Slc9a3	firstIntron	11980	ENSMUSG00000036123	Slc9a3
13_74169192_74170456	oto_TP2_RF1_vs_RF3	any	-0.516	38876	ENSMUSG00000034152	Exoc3	3pUTR	38276	ENSMUSG00000034152	Exoc3
13_74863551_74864015	oto_TP2_RF1_vs_RF3	any	-1.145	-55023	ENSMUSG00000021585	Cast	USTSS1	-290	ENSMUSG00000086743	Hnrnpa1l2-ps
13_74967781_74969939	oto_TP2_RF1_vs_RF3	any	-0.602	-120997	ENSMUSG00000021587	Pcsk1	distalIntergenic	103476	ENSMUSG00000086743	Hnrnpa1l2-ps
13_74993030_74994456	oto_TP2_RF1_vs_RF3	any	-0.692	-96114	ENSMUSG00000021587	Pcsk1	distalIntergenic	-95370	ENSMUSG00000021587	Pcsk1
13_75094085_75095638	oto_TP2_RF1_vs_RF3	any	-0.527	5005	ENSMUSG00000021587	Pcsk1	intron	4259	ENSMUSG00000021587	Pcsk1
13_75112751_75115368	oto_TP2_RF1_vs_RF3	any	-0.703	24203	ENSMUSG00000021587	Pcsk1	exon	22925	ENSMUSG00000021587	Pcsk1
13_75162881_75163966	oto_TP2_RF1_vs_RF3	any	-0.572	73567	ENSMUSG00000021587	Pcsk1	distalIntergenic	-35248	ENSMUSG00000113264	Gm19095
13_75236033_75237647	oto_TP2_RF1_vs_RF3	any	-0.608	146983	ENSMUSG00000021587	Pcsk1	distalIntergenic	36819	ENSMUSG00000113264	Gm19095
13_75380719_75382002	oto_TP2_RF1_vs_RF3	any	-0.799	-263685	ENSMUSG00000076236	Mir682	distalIntergenic	97385	ENSMUSG00000113821	Gm48234
13_75388112_75388762	oto_TP2_RF1_vs_RF3	any	-1.435	-256609	ENSMUSG00000076236	Mir682	distalIntergenic	90625	ENSMUSG00000113821	Gm48234
13_75739562_75742041	oto_TP2_RF1_vs_RF3	any	-0.629	33318	ENSMUSG00000001542	Ell2	intron	12283	ENSMUSG00000113041	Gm48302
13_75777385_75777927	oto_TP2_RF1_vs_RF3	any	-0.619	-62229	ENSMUSG00000021591	Glrx	distalIntergenic	9317	ENSMUSG00000077449	Gm23127
13_76105006_76106062	oto_TP2_RF1_vs_RF3	any	-0.766	6800	ENSMUSG00000033991	Ttc37	intron	6272	ENSMUSG00000033991	Ttc37
13_76163417_76165234	oto_TP2_RF1_vs_RF3	any	-0.934	65592	ENSMUSG00000033991	Ttc37	intron	-33757	ENSMUSG00000114664	Gm48639
13_76451636_76453089	oto_TP2_RF1_vs_RF3	any	-0.799	67402	ENSMUSG00000021596	Mctp1	firstIntron	12305	ENSMUSG00000114293	Gm48078
13_76464573_76466378	oto_TP2_RF1_vs_RF3	any	-0.631	80515	ENSMUSG00000021596	Mctp1	firstIntron	25242	ENSMUSG00000114293	Gm48078
13_76514763_76516336	oto_TP2_RF1_vs_RF3	any	-0.677	130589	ENSMUSG00000021596	Mctp1	firstIntron	75432	ENSMUSG00000114293	Gm48078
13_76562744_76565163	oto_TP2_RF1_vs_RF3	any	-0.598	178993	ENSMUSG00000021596	Mctp1	firstIntron	39287	ENSMUSG00000096675	NA
13_76680341_76682647	oto_TP2_RF1_vs_RF3	any	-0.593	296533	ENSMUSG00000021596	Mctp1	DSTSS2	1786	ENSMUSG00000096216	Gm21959
13_76895114_76897186	oto_TP2_RF1_vs_RF3	any	-0.5	239318	ENSMUSG00000021597	Slf1	intron	-37977	ENSMUSG00000090119	Gm8185
13_76968314_76970195	oto_TP2_RF1_vs_RF3	any	-0.53	166213	ENSMUSG00000021597	Slf1	intron	33151	ENSMUSG00000090119	Gm8185
13_77044595_77049318	oto_TP2_RF1_vs_RF3	any	-0.517	88511	ENSMUSG00000021597	Slf1	exon	86155	ENSMUSG00000021597	Slf1
13_77274832_77276100	oto_TP2_RF1_vs_RF3	any	-0.583	139930	ENSMUSG00000071252	2210408I21Rik	intron	105454	ENSMUSG00000114256	Gm29844
13_77294720_77296446	oto_TP2_RF1_vs_RF3	any	-0.683	160047	ENSMUSG00000071252	2210408I21Rik	intron	125342	ENSMUSG00000114256	Gm29844
13_77529033_77530288	oto_TP2_RF1_vs_RF3	any	-0.692	-179029	ENSMUSG00000064138	Fam172a	intron	24085	ENSMUSG00000114778	Gm9634
13_77612391_77613118	oto_TP2_RF1_vs_RF3	any	-0.912	-95935	ENSMUSG00000064138	Fam172a	3pUTR	57357	ENSMUSG00000114809	Atp5c1-ps
13_77815545_77817620	oto_TP2_RF1_vs_RF3	any	-0.737	107893	ENSMUSG00000064138	Fam172a	intron	113512	ENSMUSG00000064138	Fam172a
13_77902249_77903819	oto_TP2_RF1_vs_RF3	any	-0.961	-121868	ENSMUSG00000093668	Pou5f2	3pUTR	-121083	ENSMUSG00000093668	Pou5f2
13_78094250_78096501	oto_TP2_RF1_vs_RF3	any	-0.683	70474	ENSMUSG00000093668	Pou5f2	intron	14862	ENSMUSG00000114812	Gm48254
13_78098919_78101136	oto_TP2_RF1_vs_RF3	any	-0.507	75126	ENSMUSG00000093668	Pou5f2	intron	-11346	ENSMUSG00000114605	C130051F05Rik
13_78175258_78176460	oto_TP2_RF1_vs_RF3	any	-0.584	20590	ENSMUSG00000069171	Nr2f1	firstIntron	3628	ENSMUSG00000114649	3110006O06Rik
13_78406894_78407434	oto_TP2_RF1_vs_RF3	any	-1.005	-208291	ENSMUSG00000069171	Nr2f1	distalIntergenic	-19814	ENSMUSG00000114639	Gm31946
13_78475109_78476229	oto_TP2_RF1_vs_RF3	any	-1.059	-276796	ENSMUSG00000069171	Nr2f1	distalIntergenic	-7125	ENSMUSG00000114522	Gm32067
13_78498609_78499453	oto_TP2_RF1_vs_RF3	any	-1.168	-300158	ENSMUSG00000069171	Nr2f1	intron	15255	ENSMUSG00000114522	Gm32067
13_78574136_78577659	oto_TP2_RF1_vs_RF3	any	-0.528	-377025	ENSMUSG00000069171	Nr2f1	distalIntergenic	-60358	ENSMUSG00000114594	Gm48402
13_78641822_78642649	oto_TP2_RF1_vs_RF3	any	-0.846	-443363	ENSMUSG00000069171	Nr2f1	exon	3805	ENSMUSG00000114594	Gm48402
13_78729990_78730833	oto_TP2_RF1_vs_RF3	any	-1.024	-531539	ENSMUSG00000069171	Nr2f1	distalIntergenic	91973	ENSMUSG00000114594	Gm48402
13_78809637_78810272	oto_TP2_RF1_vs_RF3	any	-1.13	-611082	ENSMUSG00000069171	Nr2f1	distalIntergenic	144520	ENSMUSG00000114557	Gm8345
13_79142417_79143620	oto_TP2_RF1_vs_RF3	any	-0.709	-944146	ENSMUSG00000069171	Nr2f1	distalIntergenic	-18099	ENSMUSG00000088435	Gm25383
13_79182815_79183280	oto_TP2_RF1_vs_RF3	any	-1.04	-984175	ENSMUSG00000069171	Nr2f1	distalIntergenic	21096	ENSMUSG00000088435	Gm25383
13_79784915_79786149	oto_TP2_RF1_vs_RF3	any	-0.729	-1097852	ENSMUSG00000074794	Arrdc3	distalIntergenic	-51928	ENSMUSG00000114505	Gm48471
13_80347157_80348343	oto_TP2_RF1_vs_RF3	any	-0.577	-535634	ENSMUSG00000074794	Arrdc3	distalIntergenic	-144666	ENSMUSG00000114528	Gm46388
13_80417943_80419365	oto_TP2_RF1_vs_RF3	any	-0.81	-464730	ENSMUSG00000074794	Arrdc3	distalIntergenic	-73644	ENSMUSG00000114528	Gm46388
13_80504656_80505484	oto_TP2_RF1_vs_RF3	any	-0.875	-378314	ENSMUSG00000074794	Arrdc3	distalIntergenic	11647	ENSMUSG00000114528	Gm46388
13_80611330_80615625	oto_TP2_RF1_vs_RF3	any	-0.597	-269906	ENSMUSG00000074794	Arrdc3	distalIntergenic	118321	ENSMUSG00000114528	Gm46388
13_80745620_80747747	oto_TP2_RF1_vs_RF3	any	-0.526	-136700	ENSMUSG00000074794	Arrdc3	distalIntergenic	-135637	ENSMUSG00000074794	Arrdc3
13_81045066_81046042	oto_TP2_RF1_vs_RF3	any	-0.713	81480	ENSMUSG00000097098	9330111N05Rik	firstIntron	-15165	ENSMUSG00000114822	Gm4813
13_81092505_81092920	oto_TP2_RF1_vs_RF3	any	-1.012	128639	ENSMUSG00000097098	9330111N05Rik	firstIntron	-4941	ENSMUSG00000114836	Gm18517
13_81094527_81095489	oto_TP2_RF1_vs_RF3	any	-0.563	130934	ENSMUSG00000097098	9330111N05Rik	3pUTR	-6963	ENSMUSG00000114836	Gm18517
13_81108037_81109379	oto_TP2_RF1_vs_RF3	any	-0.615	144634	ENSMUSG00000097098	9330111N05Rik	firstIntron	-20473	ENSMUSG00000114836	Gm18517
13_81155142_81156441	oto_TP2_RF1_vs_RF3	any	-0.646	191718	ENSMUSG00000097098	9330111N05Rik	3pUTR	-67578	ENSMUSG00000114836	Gm18517
13_81290818_81291886	oto_TP2_RF1_vs_RF3	any	-1.193	327278	ENSMUSG00000097098	9330111N05Rik	firstIntron	-50034	ENSMUSG00000114939	Gm48566
13_81314346_81315988	oto_TP2_RF1_vs_RF3	any	-0.802	317977	ENSMUSG00000069170	Adgrv1	firstIntron	-73562	ENSMUSG00000114939	Gm48566
13_81358543_81359324	oto_TP2_RF1_vs_RF3	any	-0.75	274210	ENSMUSG00000069170	Adgrv1	intron	-117759	ENSMUSG00000114939	Gm48566
13_81369551_81370296	oto_TP2_RF1_vs_RF3	any	-1.11	263220	ENSMUSG00000069170	Adgrv1	intron	-128767	ENSMUSG00000114939	Gm48566
13_81465987_81467271	oto_TP2_RF1_vs_RF3	any	-0.575	166515	ENSMUSG00000069170	Adgrv1	exon	-33531	ENSMUSG00000114454	Gm48567
13_81471009_81472152	oto_TP2_RF1_vs_RF3	any	-0.921	161563	ENSMUSG00000069170	Adgrv1	intron	-28650	ENSMUSG00000114454	Gm48567
13_81509123_81511110	oto_TP2_RF1_vs_RF3	any	-0.508	123027	ENSMUSG00000069170	Adgrv1	exon	8321	ENSMUSG00000114454	Gm48567
13_81560195_81560999	oto_TP2_RF1_vs_RF3	any	-1.241	72547	ENSMUSG00000069170	Adgrv1	3pUTR	59393	ENSMUSG00000114454	Gm48567
13_81632734_81633447	oto_TP2_RF1_vs_RF3	any	0.767	53	ENSMUSG00000069170	Adgrv1	USTSS1	0	ENSMUSG00000069170	Adgrv1
13_81827572_81829403	oto_TP2_RF1_vs_RF3	any	-0.707	45241	ENSMUSG00000021537	Cetn3	distalIntergenic	-43823	ENSMUSG00000097793	Gm17259
13_81842585_81844384	oto_TP2_RF1_vs_RF3	any	-0.674	60238	ENSMUSG00000021537	Cetn3	distalIntergenic	-58836	ENSMUSG00000097793	Gm17259
13_81861487_81863290	oto_TP2_RF1_vs_RF3	any	-0.831	79142	ENSMUSG00000021537	Cetn3	distalIntergenic	66397	ENSMUSG00000114634	F830210D05Rik
13_81870310_81872021	oto_TP2_RF1_vs_RF3	any	-0.919	87919	ENSMUSG00000021537	Cetn3	distalIntergenic	57666	ENSMUSG00000114634	F830210D05Rik
13_81909583_81911175	oto_TP2_RF1_vs_RF3	any	-0.627	127132	ENSMUSG00000021537	Cetn3	distalIntergenic	18512	ENSMUSG00000114634	F830210D05Rik
13_82081251_82082197	oto_TP2_RF1_vs_RF3	any	-0.536	298477	ENSMUSG00000021537	Cetn3	distalIntergenic	-7560	ENSMUSG00000114461	Gm48155
13_82200398_82201608	oto_TP2_RF1_vs_RF3	any	-0.906	417756	ENSMUSG00000021537	Cetn3	intron	110641	ENSMUSG00000114461	Gm48155
13_82265067_82265393	oto_TP2_RF1_vs_RF3	any	-1.337	433103	ENSMUSG00000106655	Mir3961	distalIntergenic	114250	ENSMUSG00000114932	Gm4936
13_82296559_82298378	oto_TP2_RF1_vs_RF3	any	-0.634	400864	ENSMUSG00000106655	Mir3961	distalIntergenic	81265	ENSMUSG00000114932	Gm4936
13_82307758_82308994	oto_TP2_RF1_vs_RF3	any	-0.613	389957	ENSMUSG00000106655	Mir3961	distalIntergenic	70649	ENSMUSG00000114932	Gm4936
13_82315878_82318660	oto_TP2_RF1_vs_RF3	any	-0.678	381064	ENSMUSG00000106655	Mir3961	distalIntergenic	60983	ENSMUSG00000114932	Gm4936
13_82392938_82394203	oto_TP2_RF1_vs_RF3	any	-0.565	304762	ENSMUSG00000106655	Mir3961	distalIntergenic	-13295	ENSMUSG00000114932	Gm4936
13_82423960_82426392	oto_TP2_RF1_vs_RF3	any	-0.702	273157	ENSMUSG00000106655	Mir3961	distalIntergenic	-44317	ENSMUSG00000114932	Gm4936
13_82483056_82483956	oto_TP2_RF1_vs_RF3	any	-0.86	214827	ENSMUSG00000106655	Mir3961	distalIntergenic	-103413	ENSMUSG00000114932	Gm4936
13_82505952_82506620	oto_TP2_RF1_vs_RF3	any	-0.837	192047	ENSMUSG00000106655	Mir3961	distalIntergenic	-126309	ENSMUSG00000114932	Gm4936
13_82507635_82509286	oto_TP2_RF1_vs_RF3	any	-0.995	189872	ENSMUSG00000106655	Mir3961	distalIntergenic	-127992	ENSMUSG00000114932	Gm4936
13_82561495_82563539	oto_TP2_RF1_vs_RF3	any	-0.912	135816	ENSMUSG00000106655	Mir3961	distalIntergenic	134794	ENSMUSG00000106655	Mir3961
13_82593565_82594545	oto_TP2_RF1_vs_RF3	any	-0.744	104278	ENSMUSG00000106655	Mir3961	distalIntergenic	103788	ENSMUSG00000106655	Mir3961
13_82618585_82620444	oto_TP2_RF1_vs_RF3	any	-0.508	78818	ENSMUSG00000106655	Mir3961	distalIntergenic	77889	ENSMUSG00000106655	Mir3961
13_82684125_82685196	oto_TP2_RF1_vs_RF3	any	-0.656	13672	ENSMUSG00000106655	Mir3961	distalIntergenic	13137	ENSMUSG00000106655	Mir3961
13_82780266_82781404	oto_TP2_RF1_vs_RF3	any	-1.037	-82502	ENSMUSG00000106655	Mir3961	distalIntergenic	-81933	ENSMUSG00000106655	Mir3961
13_82817306_82818983	oto_TP2_RF1_vs_RF3	any	-0.743	-119812	ENSMUSG00000106655	Mir3961	distalIntergenic	-118973	ENSMUSG00000106655	Mir3961
13_82892366_82894060	oto_TP2_RF1_vs_RF3	any	-0.645	-194880	ENSMUSG00000106655	Mir3961	distalIntergenic	-171397	ENSMUSG00000114372	2310067P03Rik
13_82901870_82903086	oto_TP2_RF1_vs_RF3	any	-0.679	-204145	ENSMUSG00000106655	Mir3961	distalIntergenic	-162371	ENSMUSG00000114372	2310067P03Rik
13_82937447_82938900	oto_TP2_RF1_vs_RF3	any	-0.761	-239841	ENSMUSG00000106655	Mir3961	distalIntergenic	-126557	ENSMUSG00000114372	2310067P03Rik
13_82949339_82950164	oto_TP2_RF1_vs_RF3	any	-0.862	-251419	ENSMUSG00000106655	Mir3961	distalIntergenic	-115293	ENSMUSG00000114372	2310067P03Rik
13_82970893_82972886	oto_TP2_RF1_vs_RF3	any	-0.544	-273557	ENSMUSG00000106655	Mir3961	distalIntergenic	-92571	ENSMUSG00000114372	2310067P03Rik
13_83075977_83078092	oto_TP2_RF1_vs_RF3	any	-0.652	-378702	ENSMUSG00000106655	Mir3961	intron	10520	ENSMUSG00000114372	2310067P03Rik
13_83354432_83355812	oto_TP2_RF1_vs_RF3	any	-0.966	-148912	ENSMUSG00000005583	Mef2c	distalIntergenic	-148222	ENSMUSG00000005583	Mef2c
13_83374669_83376842	oto_TP2_RF1_vs_RF3	any	-0.699	-128278	ENSMUSG00000005583	Mef2c	distalIntergenic	-127192	ENSMUSG00000005583	Mef2c
13_83480454_83481956	oto_TP2_RF1_vs_RF3	any	-0.62	-22829	ENSMUSG00000005583	Mef2c	distalIntergenic	-22078	ENSMUSG00000005583	Mef2c
13_83665637_83668214	oto_TP2_RF1_vs_RF3	any	-0.528	-54455	ENSMUSG00000050334	C130071C03Rik	3pUTR	-19008	ENSMUSG00000114254	Gm48067
13_83707585_83708118	oto_TP2_RF1_vs_RF3	any	-0.817	-13529	ENSMUSG00000050334	C130071C03Rik	distalIntergenic	-13263	ENSMUSG00000050334	C130071C03Rik
13_83865365_83868834	oto_TP2_RF1_vs_RF3	any	-0.563	-24108	ENSMUSG00000100891	2810049E08Rik	intron	-22374	ENSMUSG00000100891	2810049E08Rik
13_83868943_83870295	oto_TP2_RF1_vs_RF3	any	-0.637	-21589	ENSMUSG00000100891	2810049E08Rik	intron	-20913	ENSMUSG00000100891	2810049E08Rik
13_83935396_83935945	oto_TP2_RF1_vs_RF3	any	-0.865	44463	ENSMUSG00000100891	2810049E08Rik	distalIntergenic	44188	ENSMUSG00000100891	2810049E08Rik
13_83941314_83942267	oto_TP2_RF1_vs_RF3	any	-0.677	50583	ENSMUSG00000100891	2810049E08Rik	distalIntergenic	45724	ENSMUSG00000114379	Gm4241
13_84012439_84014140	oto_TP2_RF1_vs_RF3	any	-0.798	51484	ENSMUSG00000098087	Gm17750	distalIntergenic	-14000	ENSMUSG00000114930	Gm8447
13_84366561_84369510	oto_TP2_RF1_vs_RF3	any	-0.53	145740	ENSMUSG00000035762	Tmem161b	distalIntergenic	-26448	ENSMUSG00000098245	Gm26927
13_84431965_84433194	oto_TP2_RF1_vs_RF3	any	-0.828	210284	ENSMUSG00000035762	Tmem161b	distalIntergenic	-91852	ENSMUSG00000098245	Gm26927
13_84698327_84700242	oto_TP2_RF1_vs_RF3	any	-0.565	476989	ENSMUSG00000035762	Tmem161b	distalIntergenic	-7386	ENSMUSG00000098081	Gm26913
13_84740450_84742290	oto_TP2_RF1_vs_RF3	any	-0.71	-448015	ENSMUSG00000021548	Ccnh	distalIntergenic	-49509	ENSMUSG00000098081	Gm26913
13_84748288_84750017	oto_TP2_RF1_vs_RF3	any	-0.813	-440232	ENSMUSG00000021548	Ccnh	distalIntergenic	-57347	ENSMUSG00000098081	Gm26913
13_84760657_84762189	oto_TP2_RF1_vs_RF3	any	-0.607	-427962	ENSMUSG00000021548	Ccnh	distalIntergenic	-69716	ENSMUSG00000098081	Gm26913
13_84803796_84806171	oto_TP2_RF1_vs_RF3	any	-0.548	-384401	ENSMUSG00000021548	Ccnh	distalIntergenic	-112855	ENSMUSG00000098081	Gm26913
13_84904464_84906593	oto_TP2_RF1_vs_RF3	any	-0.559	-283856	ENSMUSG00000021548	Ccnh	distalIntergenic	67724	ENSMUSG00000114338	Gm4059
13_84934741_84936093	oto_TP2_RF1_vs_RF3	any	-0.523	-253968	ENSMUSG00000021548	Ccnh	distalIntergenic	38224	ENSMUSG00000114338	Gm4059
13_85066654_85069000	oto_TP2_RF1_vs_RF3	any	-0.738	-121558	ENSMUSG00000021548	Ccnh	distalIntergenic	-25335	ENSMUSG00000114614	Gm47745
13_85122865_85124333	oto_TP2_RF1_vs_RF3	any	-0.526	-65786	ENSMUSG00000021548	Ccnh	distalIntergenic	3181	ENSMUSG00000096449	Gm4076
13_85163400_85165981	oto_TP2_RF1_vs_RF3	any	-0.506	-24694	ENSMUSG00000021548	Ccnh	distalIntergenic	22680	ENSMUSG00000114954	Gm47746
13_85206807_85209262	oto_TP2_RF1_vs_RF3	any	-0.504	18650	ENSMUSG00000021548	Ccnh	exon	17399	ENSMUSG00000021548	Ccnh
13_85298830_85300366	oto_TP2_RF1_vs_RF3	any	-0.517	-10112	ENSMUSG00000021549	Rasa1	distalIntergenic	-9700	ENSMUSG00000021549	Rasa1
13_85380935_85382223	oto_TP2_RF1_vs_RF3	any	-0.613	-92093	ENSMUSG00000021549	Rasa1	distalIntergenic	29696	ENSMUSG00000103196	Gm37641
13_85555188_85558738	oto_TP2_RF1_vs_RF3	any	-0.598	-267477	ENSMUSG00000021549	Rasa1	distalIntergenic	14840	ENSMUSG00000114506	Gm5666
13_85639497_85641505	oto_TP2_RF1_vs_RF3	any	-0.735	-351015	ENSMUSG00000021549	Rasa1	distalIntergenic	-65919	ENSMUSG00000114506	Gm5666
13_85715213_85716857	oto_TP2_RF1_vs_RF3	any	-0.955	330760	ENSMUSG00000017778	Cox7c	distalIntergenic	-141635	ENSMUSG00000114506	Gm5666
13_85770444_85771566	oto_TP2_RF1_vs_RF3	any	-0.853	275790	ENSMUSG00000017778	Cox7c	distalIntergenic	93767	ENSMUSG00000114447	Gm47636
13_85829901_85830517	oto_TP2_RF1_vs_RF3	any	-1.079	216586	ENSMUSG00000017778	Cox7c	distalIntergenic	34816	ENSMUSG00000114447	Gm47636
13_85926727_85928106	oto_TP2_RF1_vs_RF3	any	-0.603	119378	ENSMUSG00000017778	Cox7c	distalIntergenic	34985	ENSMUSG00000114900	Gm46396
13_86004310_86005989	oto_TP2_RF1_vs_RF3	any	-0.885	41645	ENSMUSG00000017778	Cox7c	distalIntergenic	39059	ENSMUSG00000064917	Gm22574
13_86448538_86449111	oto_TP2_RF1_vs_RF3	any	-0.723	-402030	ENSMUSG00000017778	Cox7c	distalIntergenic	212711	ENSMUSG00000098152	Gm27025
13_87969682_87970759	oto_TP2_RF1_vs_RF3	any	-0.689	-851251	ENSMUSG00000034488	Edil3	distalIntergenic	9540	ENSMUSG00000114960	Gm47649
13_88106405_88107558	oto_TP2_RF1_vs_RF3	any	-1.065	-714490	ENSMUSG00000034488	Edil3	distalIntergenic	77898	ENSMUSG00000098213	Gm27044
13_88265491_88266601	oto_TP2_RF1_vs_RF3	any	-1.227	-555426	ENSMUSG00000034488	Edil3	distalIntergenic	-80035	ENSMUSG00000098213	Gm27044
13_88609994_88611379	oto_TP2_RF1_vs_RF3	any	-0.765	-210785	ENSMUSG00000034488	Edil3	distalIntergenic	62778	ENSMUSG00000114915	Gm5667
13_88938305_88939878	oto_TP2_RF1_vs_RF3	any	-0.537	117620	ENSMUSG00000034488	Edil3	firstIntron	116833	ENSMUSG00000034488	Edil3
13_89007516_89009652	oto_TP2_RF1_vs_RF3	any	-0.738	187112	ENSMUSG00000034488	Edil3	intron	186044	ENSMUSG00000034488	Edil3
13_89023734_89025693	oto_TP2_RF1_vs_RF3	any	-0.685	203242	ENSMUSG00000034488	Edil3	intron	202262	ENSMUSG00000034488	Edil3
13_89029822_89030548	oto_TP2_RF1_vs_RF3	any	-0.91	208713	ENSMUSG00000034488	Edil3	intron	208350	ENSMUSG00000034488	Edil3
13_89145119_89147745	oto_TP2_RF1_vs_RF3	any	-0.511	324960	ENSMUSG00000034488	Edil3	intron	323647	ENSMUSG00000034488	Edil3
13_89246367_89247262	oto_TP2_RF1_vs_RF3	any	-1.276	-293821	ENSMUSG00000021613	Hapln1	intron	-292534	ENSMUSG00000021613	Hapln1
13_89249077_89252702	oto_TP2_RF1_vs_RF3	any	-0.686	-289746	ENSMUSG00000021613	Hapln1	intron	-287094	ENSMUSG00000021613	Hapln1
13_89285918_89287625	oto_TP2_RF1_vs_RF3	any	-0.614	-253864	ENSMUSG00000021613	Hapln1	intron	-252171	ENSMUSG00000021613	Hapln1
13_89306087_89306929	oto_TP2_RF1_vs_RF3	any	-0.856	-234128	ENSMUSG00000021613	Hapln1	intron	-232867	ENSMUSG00000021613	Hapln1
13_89320626_89322425	oto_TP2_RF1_vs_RF3	any	-0.621	-219110	ENSMUSG00000021613	Hapln1	3pUTR	-217371	ENSMUSG00000021613	Hapln1
13_89323818_89325330	oto_TP2_RF1_vs_RF3	any	-0.661	-216062	ENSMUSG00000021613	Hapln1	distalIntergenic	-214466	ENSMUSG00000021613	Hapln1
13_89529183_89529992	oto_TP2_RF1_vs_RF3	any	-0.711	-11048	ENSMUSG00000021613	Hapln1	distalIntergenic	-9804	ENSMUSG00000021613	Hapln1
13_89634142_89635175	oto_TP2_RF1_vs_RF3	any	-0.732	94023	ENSMUSG00000021613	Hapln1	distalIntergenic	-27595	ENSMUSG00000089972	Gm16318
13_89880684_89882347	oto_TP2_RF1_vs_RF3	any	-0.862	-139004	ENSMUSG00000021614	Vcan	firstIntron	45196	ENSMUSG00000089070	NA
13_89913653_89916292	oto_TP2_RF1_vs_RF3	any	-0.542	-172461	ENSMUSG00000021614	Vcan	intron	11251	ENSMUSG00000089070	NA
13_90015882_90016702	oto_TP2_RF1_vs_RF3	any	-0.799	73316	ENSMUSG00000021615	Xrcc4	intron	-72421	ENSMUSG00000012422	Tmem167
13_90057318_90058635	oto_TP2_RF1_vs_RF3	any	-1.171	31631	ENSMUSG00000021615	Xrcc4	intron	-30488	ENSMUSG00000012422	Tmem167
13_90111167_90112945	oto_TP2_RF1_vs_RF3	any	-0.56	22389	ENSMUSG00000012422	Tmem167	3pUTR	12186	ENSMUSG00000088308	Gm24507
13_90135950_90137077	oto_TP2_RF1_vs_RF3	any	-0.729	46847	ENSMUSG00000012422	Tmem167	intron	-20077	ENSMUSG00000103228	Gm37727
13_90258653_90259569	oto_TP2_RF1_vs_RF3	any	-0.553	169444	ENSMUSG00000012422	Tmem167	distalIntergenic	20481	ENSMUSG00000102756	Gm37054
13_90313388_90314552	oto_TP2_RF1_vs_RF3	any	-0.682	224303	ENSMUSG00000012422	Tmem167	distalIntergenic	72005	ENSMUSG00000102793	Gm37708
13_90324007_90326361	oto_TP2_RF1_vs_RF3	any	-0.77	235517	ENSMUSG00000012422	Tmem167	distalIntergenic	60196	ENSMUSG00000102793	Gm37708
13_90345405_90346382	oto_TP2_RF1_vs_RF3	any	-0.907	256227	ENSMUSG00000012422	Tmem167	distalIntergenic	40175	ENSMUSG00000102793	Gm37708
13_90493512_90494206	oto_TP2_RF1_vs_RF3	any	-0.714	404192	ENSMUSG00000012422	Tmem167	distalIntergenic	-75412	ENSMUSG00000114204	Gm47520
13_90534523_90534938	oto_TP2_RF1_vs_RF3	any	-1.054	370624	ENSMUSG00000078958	Atp6ap1l	distalIntergenic	-48391	ENSMUSG00000094277	Gm21726
13_90814025_90814765	oto_TP2_RF1_vs_RF3	any	-0.964	90960	ENSMUSG00000078958	Atp6ap1l	distalIntergenic	-35942	ENSMUSG00000114265	Gm47521
13_90840755_90841517	oto_TP2_RF1_vs_RF3	any	-0.708	64219	ENSMUSG00000078958	Atp6ap1l	distalIntergenic	-26089	ENSMUSG00000114589	Gm18518
13_90973104_90974912	oto_TP2_RF1_vs_RF3	any	-0.51	50886	ENSMUSG00000049517	Rps23	intron	50146	ENSMUSG00000049517	Rps23
13_90983509_90986485	oto_TP2_RF1_vs_RF3	any	-0.686	61875	ENSMUSG00000049517	Rps23	intron	60551	ENSMUSG00000049517	Rps23
13_91128026_91130964	oto_TP2_RF1_vs_RF3	any	-0.501	94492	ENSMUSG00000021619	Atg10	intron	-89488	ENSMUSG00000091419	Gm17450
13_91187178_91189404	oto_TP2_RF1_vs_RF3	any	-0.599	35696	ENSMUSG00000021619	Atg10	intron	-31048	ENSMUSG00000091419	Gm17450
13_91475201_91476497	oto_TP2_RF1_vs_RF3	any	-0.727	14752	ENSMUSG00000003992	Ssbp2	firstIntron	14918	ENSMUSG00000003992	Ssbp2
13_91536440_91537427	oto_TP2_RF1_vs_RF3	any	-0.695	75837	ENSMUSG00000003992	Ssbp2	intron	76157	ENSMUSG00000003992	Ssbp2
13_91689357_91691575	oto_TP2_RF1_vs_RF3	any	-0.524	-51055	ENSMUSG00000021620	Acot12	exon	-31681	ENSMUSG00000077278	Gm22778
13_91762312_91763599	oto_TP2_RF1_vs_RF3	any	-0.796	-21084	ENSMUSG00000074782	4833422C13Rik	exon	10206	ENSMUSG00000099004	NA
13_93210905_93212965	oto_TP2_RF1_vs_RF3	any	-0.558	-19518	ENSMUSG00000042167	TenTP2	distalIntergenic	-18520	ENSMUSG00000042167	TenTP2
13_93337960_93340074	oto_TP2_RF1_vs_RF3	any	-0.613	30983	ENSMUSG00000007617	Homer1	intron	20533	ENSMUSG00000113076	Gm47088
13_93368426_93370486	oto_TP2_RF1_vs_RF3	any	-0.512	61422	ENSMUSG00000007617	Homer1	intron	-40297	ENSMUSG00000114019	Gm47155
13_93555694_93556642	oto_TP2_RF1_vs_RF3	any	-0.885	-56360	ENSMUSG00000021690	Jmy	distalIntergenic	-55886	ENSMUSG00000021690	Jmy
13_94245133_94246350	oto_TP2_RF1_vs_RF3	any	0.607	39539	ENSMUSG00000021687	Scamp1	intron	39507	ENSMUSG00000021687	Scamp1
13_94939670_94942109	oto_TP2_RF1_vs_RF3	any	-0.565	-35454	ENSMUSG00000042015	Wdr41	distalIntergenic	-34235	ENSMUSG00000042015	Wdr41
13_96422906_96424189	oto_TP2_RF1_vs_RF3	any	-0.629	35254	ENSMUSG00000021671	Poc5	intron	34612	ENSMUSG00000021671	Poc5
13_96451089_96452828	oto_TP2_RF1_vs_RF3	any	-0.557	19201	ENSMUSG00000047117	Ankdd1b	intron	18439	ENSMUSG00000047117	Ankdd1b
13_96456058_96456730	oto_TP2_RF1_vs_RF3	any	-1.159	14766	ENSMUSG00000047117	Ankdd1b	intron	14537	ENSMUSG00000047117	Ankdd1b
13_96855246_96855689	oto_TP2_RF1_vs_RF3	any	-0.968	-69221	ENSMUSG00000091387	Gcnt4	intron	14917	ENSMUSG00000113046	Gm48579
13_96931861_96934066	oto_TP2_RF1_vs_RF3	any	-0.561	8275	ENSMUSG00000091387	Gcnt4	firstIntron	7172	ENSMUSG00000091387	Gcnt4
13_98447416_98448420	oto_TP2_RF1_vs_RF3	any	-0.697	-12853	ENSMUSG00000099446	2310005E17Rik	distalIntergenic	-12351	ENSMUSG00000099446	2310005E17Rik
13_98809544_98810475	oto_TP2_RF1_vs_RF3	any	-0.583	5439	ENSMUSG00000041685	Fcho2	firstIntron	4974	ENSMUSG00000041685	Fcho2
13_101272746_101274755	oto_TP2_RF1_vs_RF3	any	-0.577	19432	ENSMUSG00000100733	4932411K12Rik	intron	18452	ENSMUSG00000100733	4932411K12Rik
13_101286392_101288638	oto_TP2_RF1_vs_RF3	any	-0.597	33196	ENSMUSG00000100733	4932411K12Rik	intron	32098	ENSMUSG00000100733	4932411K12Rik
13_101508148_101511013	oto_TP2_RF1_vs_RF3	any	-0.501	-112001		NA	distalIntergenic	-34193	ENSMUSG00000114400	Gm47533
13_101539945_101542499	oto_TP2_RF1_vs_RF3	any	-0.523	-143642		NA	DS2	-2707	ENSMUSG00000114400	Gm47533
13_101547275_101548946	oto_TP2_RF1_vs_RF3	any	-0.626	144519	ENSMUSG00000041417	Pik3r1	USTSS1	0	ENSMUSG00000114652	Gm41043
13_101605532_101607043	oto_TP2_RF1_vs_RF3	any	-0.537	86342	ENSMUSG00000041417	Pik3r1	USTSS1	0	ENSMUSG00000099774	Gm29341
13_101616204_101618084	oto_TP2_RF1_vs_RF3	any	-0.75	75486	ENSMUSG00000041417	Pik3r1	distalIntergenic	-9971	ENSMUSG00000099774	Gm29341
13_101695967_101696115	oto_TP2_RF1_vs_RF3	any	-0.794	-3411	ENSMUSG00000041417	Pik3r1	intron	55773	ENSMUSG00000104214	Gm36638
13_101874487_101875379	oto_TP2_RF1_vs_RF3	any	-0.574	-106716	ENSMUSG00000041417	Pik3r1	distalIntergenic	18996	ENSMUSG00000114762	Gm47007
13_101908901_101909660	oto_TP2_RF1_vs_RF3	any	-0.72	-141064	ENSMUSG00000041417	Pik3r1	distalIntergenic	-10760	ENSMUSG00000114717	Gm17832
13_102343073_102345741	oto_TP2_RF1_vs_RF3	any	-0.684	-349140	ENSMUSG00000021624	Cd180	distalIntergenic	21411	ENSMUSG00000114444	Gm47008
13_102566792_102567832	oto_TP2_RF1_vs_RF3	any	-0.591	-126235	ENSMUSG00000021624	Cd180	firstIntron	22453	ENSMUSG00000114846	Gm29927
13_102573048_102574004	oto_TP2_RF1_vs_RF3	any	0.708	-120021	ENSMUSG00000021624	Cd180	firstIntron	16281	ENSMUSG00000114846	Gm29927
13_102595251_102596584	oto_TP2_RF1_vs_RF3	any	-0.521	-97629	ENSMUSG00000021624	Cd180	distalIntergenic	-4966	ENSMUSG00000114846	Gm29927
13_103149284_103152423	oto_TP2_RF1_vs_RF3	any	-0.53	183638	ENSMUSG00000034751	Mast4	intron	11646	ENSMUSG00000091577	Gm6211
13_103199959_103200375	oto_TP2_RF1_vs_RF3	any	-0.811	134325	ENSMUSG00000034751	Mast4	firstIntron	-35890	ENSMUSG00000091577	Gm6211
13_103986282_103987582	oto_TP2_RF1_vs_RF3	any	-0.675	-66346	ENSMUSG00000021709	Erbin	distalIntergenic	-7952	ENSMUSG00000114637	Gm47851
13_104052678_104053849	oto_TP2_RF1_vs_RF3	any	-0.818	56350	ENSMUSG00000021710	Nln	intron	55765	ENSMUSG00000021710	Nln
13_104204023_104206460	oto_TP2_RF1_vs_RF3	any	-0.744	-23369	ENSMUSG00000021714	Cenpk	3pUTR	-22151	ENSMUSG00000021714	Cenpk
13_104589320_104591300	oto_TP2_RF1_vs_RF3	any	-0.553	226643	ENSMUSG00000021715	Cwc27	distalIntergenic	-93631	ENSMUSG00000084860	2610204G07Rik
13_104726350_104727351	oto_TP2_RF1_vs_RF3	any	-0.665	90102	ENSMUSG00000021715	Cwc27	intron	41419	ENSMUSG00000084860	2610204G07Rik
13_104764850_104765993	oto_TP2_RF1_vs_RF3	any	-0.81	51531	ENSMUSG00000021715	Cwc27	intron	-26491	ENSMUSG00000021716	Srek1ip1
13_104863112_104864444	oto_TP2_RF1_vs_RF3	any	-0.707	115	ENSMUSG00000042655	Shisal2b	USTSS1	0	ENSMUSG00000042655	Shisal2b
13_104869702_104870872	oto_TP2_RF1_vs_RF3	any	-0.738	-6394	ENSMUSG00000042655	Shisal2b	distalIntergenic	-5809	ENSMUSG00000042655	Shisal2b
13_104936868_104938037	oto_TP2_RF1_vs_RF3	any	-0.56	-73560	ENSMUSG00000042655	Shisal2b	distalIntergenic	18088	ENSMUSG00000114326	Gm4938
13_104938729_104941788	oto_TP2_RF1_vs_RF3	any	-0.547	-76366	ENSMUSG00000042655	Shisal2b	distalIntergenic	19949	ENSMUSG00000114326	Gm4938
13_105087453_105090514	oto_TP2_RF1_vs_RF3	any	-0.562	6862	ENSMUSG00000021718	Nt5el	firstIntron	5331	ENSMUSG00000021718	Nt5el
13_105188449_105190444	oto_TP2_RF1_vs_RF3	any	-0.559	103567	ENSMUSG00000021720	Rnf180	intron	32954	ENSMUSG00000077578	Gm25631
13_105233743_105235379	oto_TP2_RF1_vs_RF3	any	-0.523	58453	ENSMUSG00000021720	Rnf180	intron	-10345	ENSMUSG00000077578	Gm25631
13_105304503_105306223	oto_TP2_RF1_vs_RF3	any	-0.628	-10878	ENSMUSG00000021720	Rnf180	distalIntergenic	-9688	ENSMUSG00000021720	Rnf180
13_105315944_105318409	oto_TP2_RF1_vs_RF3	any	-0.663	-22692	ENSMUSG00000021720	Rnf180	distalIntergenic	-21129	ENSMUSG00000021720	Rnf180
13_105376638_105378397	oto_TP2_RF1_vs_RF3	any	-0.649	-66175	ENSMUSG00000021721	Htr1a	distalIntergenic	-65242	ENSMUSG00000021721	Htr1a
13_105411034_105412303	oto_TP2_RF1_vs_RF3	any	-0.935	-32024	ENSMUSG00000021721	Htr1a	distalIntergenic	-31336	ENSMUSG00000021721	Htr1a
13_105419860_105421464	oto_TP2_RF1_vs_RF3	any	-0.807	-23031	ENSMUSG00000021721	Htr1a	distalIntergenic	-22175	ENSMUSG00000021721	Htr1a
13_105482279_105483473	oto_TP2_RF1_vs_RF3	any	-0.855	39183	ENSMUSG00000021721	Htr1a	distalIntergenic	38640	ENSMUSG00000021721	Htr1a
13_105546177_105548098	oto_TP2_RF1_vs_RF3	any	-0.603	103445	ENSMUSG00000021721	Htr1a	distalIntergenic	21865	ENSMUSG00000114518	Gm48208
13_105562282_105563491	oto_TP2_RF1_vs_RF3	any	-1.001	119194	ENSMUSG00000021721	Htr1a	distalIntergenic	6472	ENSMUSG00000114518	Gm48208
13_105618969_105619681	oto_TP2_RF1_vs_RF3	any	-1.058	175632	ENSMUSG00000021721	Htr1a	distalIntergenic	-49006	ENSMUSG00000114518	Gm48208
13_105631195_105632474	oto_TP2_RF1_vs_RF3	any	-0.694	188142	ENSMUSG00000021721	Htr1a	distalIntergenic	-61232	ENSMUSG00000114518	Gm48208
13_105647569_105649832	oto_TP2_RF1_vs_RF3	any	-0.507	205008	ENSMUSG00000021721	Htr1a	distalIntergenic	-77606	ENSMUSG00000114518	Gm48208
13_105669829_105671702	oto_TP2_RF1_vs_RF3	any	-0.837	227073	ENSMUSG00000021721	Htr1a	distalIntergenic	-99866	ENSMUSG00000114518	Gm48208
13_105721892_105723550	oto_TP2_RF1_vs_RF3	any	-0.661	279028	ENSMUSG00000021721	Htr1a	distalIntergenic	110128	ENSMUSG00000114671	Gm48211
13_105732233_105735710	oto_TP2_RF1_vs_RF3	any	-0.583	290279	ENSMUSG00000021721	Htr1a	distalIntergenic	97968	ENSMUSG00000114671	Gm48211
13_105751378_105752154	oto_TP2_RF1_vs_RF3	any	-0.85	308073	ENSMUSG00000021721	Htr1a	distalIntergenic	81524	ENSMUSG00000114671	Gm48211
13_105823900_105824400	oto_TP2_RF1_vs_RF3	any	-0.993	380457	ENSMUSG00000021721	Htr1a	distalIntergenic	9278	ENSMUSG00000114671	Gm48211
13_105828199_105830173	oto_TP2_RF1_vs_RF3	any	-0.807	385493	ENSMUSG00000021721	Htr1a	distalIntergenic	3505	ENSMUSG00000114671	Gm48211
13_106100158_106100733	oto_TP2_RF1_vs_RF3	any	-1.243	656753	ENSMUSG00000021721	Htr1a	distalIntergenic	58034	ENSMUSG00000114899	Gm48214
13_106133363_106135098	oto_TP2_RF1_vs_RF3	any	-0.71	690538	ENSMUSG00000021721	Htr1a	distalIntergenic	62673	ENSMUSG00000108515	Olfr717-ps1
13_106259765_106261200	oto_TP2_RF1_vs_RF3	any	-0.638	676475	ENSMUSG00000042590	Ipo11	distalIntergenic	-61994	ENSMUSG00000108515	Olfr717-ps1
13_106280926_106282906	oto_TP2_RF1_vs_RF3	any	-0.587	655042	ENSMUSG00000042590	Ipo11	distalIntergenic	-83155	ENSMUSG00000108515	Olfr717-ps1
13_106300877_106301854	oto_TP2_RF1_vs_RF3	any	-0.645	635592	ENSMUSG00000042590	Ipo11	distalIntergenic	-103106	ENSMUSG00000108515	Olfr717-ps1
13_106387899_106389604	oto_TP2_RF1_vs_RF3	any	-0.95	548206	ENSMUSG00000042590	Ipo11	distalIntergenic	-86332	ENSMUSG00000114217	Gm7054
13_106396663_106397393	oto_TP2_RF1_vs_RF3	any	-1.061	539930	ENSMUSG00000042590	Ipo11	distalIntergenic	-78543	ENSMUSG00000114217	Gm7054
13_106501228_106501914	oto_TP2_RF1_vs_RF3	any	-0.672	435387	ENSMUSG00000042590	Ipo11	distalIntergenic	25292	ENSMUSG00000114217	Gm7054
13_106524602_106526515	oto_TP2_RF1_vs_RF3	any	-0.527	411399	ENSMUSG00000042590	Ipo11	distalIntergenic	5302	ENSMUSG00000114367	Gm48216
13_106688443_106691167	oto_TP2_RF1_vs_RF3	any	-0.507	247153	ENSMUSG00000042590	Ipo11	distalIntergenic	70412	ENSMUSG00000114422	Gm30411
13_106699306_106700660	oto_TP2_RF1_vs_RF3	any	-0.616	236975	ENSMUSG00000042590	Ipo11	distalIntergenic	60919	ENSMUSG00000114422	Gm30411
13_106710584_106712332	oto_TP2_RF1_vs_RF3	any	-0.653	225500	ENSMUSG00000042590	Ipo11	distalIntergenic	49247	ENSMUSG00000114422	Gm30411
13_106722255_106724842	oto_TP2_RF1_vs_RF3	any	-0.703	213409	ENSMUSG00000042590	Ipo11	distalIntergenic	36737	ENSMUSG00000114422	Gm30411
13_106737867_106739444	oto_TP2_RF1_vs_RF3	any	-0.827	198302	ENSMUSG00000042590	Ipo11	distalIntergenic	22135	ENSMUSG00000114422	Gm30411
13_106746586_106748379	oto_TP2_RF1_vs_RF3	any	-0.571	189475	ENSMUSG00000042590	Ipo11	exon	13200	ENSMUSG00000114422	Gm30411
13_106751621_106753421	oto_TP2_RF1_vs_RF3	any	-0.664	184437	ENSMUSG00000042590	Ipo11	firstIntron	8158	ENSMUSG00000114422	Gm30411
13_106782851_106783740	oto_TP2_RF1_vs_RF3	any	-0.75	153662	ENSMUSG00000042590	Ipo11	distalIntergenic	-2631	ENSMUSG00000064854	Gm24527
13_106815784_106818731	oto_TP2_RF1_vs_RF3	any	-0.611	119700	ENSMUSG00000042590	Ipo11	intron	27714	ENSMUSG00000101308	Gm28989
13_106844577_106845863	oto_TP2_RF1_vs_RF3	any	-0.768	91738	ENSMUSG00000042590	Ipo11	DSTSS2	1404	ENSMUSG00000118423	Lrrc70
13_107009733_107010460	oto_TP2_RF1_vs_RF3	any	-0.698	12017	ENSMUSG00000021693	Kif2a	firstIntron	11666	ENSMUSG00000021693	Kif2a
13_107134745_107135541	oto_TP2_RF1_vs_RF3	any	-0.711	112573	ENSMUSG00000071181	3830408C21Rik	distalIntergenic	71052	ENSMUSG00000114311	Gm31452
13_107269032_107269459	oto_TP2_RF1_vs_RF3	any	-1.239	-200576	ENSMUSG00000114780	AI197445	distalIntergenic	10732	ENSMUSG00000114475	Gm2726
13_107506968_107507943	oto_TP2_RF1_vs_RF3	any	-0.965	37634	ENSMUSG00000114780	AI197445	distalIntergenic	37146	ENSMUSG00000114780	AI197445
13_107545701_107548305	oto_TP2_RF1_vs_RF3	any	-0.526	77181	ENSMUSG00000114780	AI197445	firstIntron	17026	ENSMUSG00000114534	Gm32004
13_107573879_107574552	oto_TP2_RF1_vs_RF3	any	0.746	104394	ENSMUSG00000114780	AI197445	distalIntergenic	-8548	ENSMUSG00000114534	Gm32004
13_108130521_108131844	oto_TP2_RF1_vs_RF3	any	-0.6	27442	ENSMUSG00000068184	Ndufaf2	firstIntron	26779	ENSMUSG00000068184	Ndufaf2
13_108329509_108330547	oto_TP2_RF1_vs_RF3	any	-0.6	13691	ENSMUSG00000021697	Depdc1b	intron	13177	ENSMUSG00000021697	Depdc1b
13_108373057_108373722	oto_TP2_RF1_vs_RF3	any	-0.803	57053	ENSMUSG00000021697	Depdc1b	exon	56725	ENSMUSG00000021697	Depdc1b
13_108376497_108376853	oto_TP2_RF1_vs_RF3	any	-1.071	60338	ENSMUSG00000021697	Depdc1b	intron	60165	ENSMUSG00000021697	Depdc1b
13_108500786_108502484	oto_TP2_RF1_vs_RF3	any	-0.533	-152542	ENSMUSG00000021699	Pde4d	USTSS2	-1816	ENSMUSG00000099323	NA
13_108551255_108551991	oto_TP2_RF1_vs_RF3	any	-0.751	-102554	ENSMUSG00000021699	Pde4d	firstIntron	-52285	ENSMUSG00000099323	NA
13_109341822_109344468	oto_TP2_RF1_vs_RF3	any	-0.554	18401	ENSMUSG00000076946	Mir582	intron	17078	ENSMUSG00000076946	Mir582
13_109478345_109480079	oto_TP2_RF1_vs_RF3	any	-0.515	154468	ENSMUSG00000076946	Mir582	intron	153601	ENSMUSG00000076946	Mir582
13_109877280_109879110	oto_TP2_RF1_vs_RF3	any	-0.519	-25614	ENSMUSG00000084651	Mir1904	intron	-24699	ENSMUSG00000084651	Mir1904
13_110002114_110003355	oto_TP2_RF1_vs_RF3	any	-0.712	98926	ENSMUSG00000084651	Mir1904	distalIntergenic	98305	ENSMUSG00000084651	Mir1904
13_110008159_110009127	oto_TP2_RF1_vs_RF3	any	-0.512	104834	ENSMUSG00000084651	Mir1904	distalIntergenic	104350	ENSMUSG00000084651	Mir1904
13_110290690_110292233	oto_TP2_RF1_vs_RF3	any	-0.554	-10466	ENSMUSG00000021700	Rab3c	distalIntergenic	-9694	ENSMUSG00000021700	Rab3c
13_110495476_110497541	oto_TP2_RF1_vs_RF3	any	-0.54	101465	ENSMUSG00000021701	Plk2	distalIntergenic	100430	ENSMUSG00000021701	Plk2
13_110577922_110579510	oto_TP2_RF1_vs_RF3	any	-0.527	183672	ENSMUSG00000021701	Plk2	distalIntergenic	-47778	ENSMUSG00000109853	Gm33045
13_110582826_110586029	oto_TP2_RF1_vs_RF3	any	-0.562	189384	ENSMUSG00000021701	Plk2	distalIntergenic	-41259	ENSMUSG00000109853	Gm33045
13_110618150_110620536	oto_TP2_RF1_vs_RF3	any	-0.524	224299	ENSMUSG00000021701	Plk2	distalIntergenic	-6752	ENSMUSG00000109853	Gm33045
13_110721666_110723180	oto_TP2_RF1_vs_RF3	any	-0.583	-181076	ENSMUSG00000114472	Gm38397	distalIntergenic	37754	ENSMUSG00000114775	Gm33172
13_110841326_110843345	oto_TP2_RF1_vs_RF3	any	-0.66	-61163	ENSMUSG00000114472	Gm38397	USTSS1	0	ENSMUSG00000114587	Gm48533
13_111087023_111089666	oto_TP2_RF1_vs_RF3	any	-0.572	141086	ENSMUSG00000114824	3110015C05Rik	distalIntergenic	-68202	ENSMUSG00000114747	Gm48547
13_111104280_111105751	oto_TP2_RF1_vs_RF3	any	-0.53	124415	ENSMUSG00000114824	3110015C05Rik	distalIntergenic	-85459	ENSMUSG00000114747	Gm48547
13_112277555_112278785	oto_TP2_RF1_vs_RF3	any	-0.666	-10281	ENSMUSG00000049985	Ankrd55	distalIntergenic	-9666	ENSMUSG00000049985	Ankrd55
13_112397925_112398458	oto_TP2_RF1_vs_RF3	any	-0.706	-65878	ENSMUSG00000021756	Il6st	distalIntergenic	18907	ENSMUSG00000114656	2810403G07Rik
13_113129923_113130408	oto_TP2_RF1_vs_RF3	any	-0.892	-5910	ENSMUSG00000114333	1700084D21Rik	distalIntergenic	-5675	ENSMUSG00000114333	1700084D21Rik
13_113209618_113210241	oto_TP2_RF1_vs_RF3	any	-0.866	271	ENSMUSG00000042379	Esm1	USTSS1	0	ENSMUSG00000042379	Esm1
13_113417825_113419302	oto_TP2_RF1_vs_RF3	any	-0.556	84280	ENSMUSG00000114790	4921509O07Rik	DS2	4585	ENSMUSG00000114864	Gm41071
13_113440097_113441106	oto_TP2_RF1_vs_RF3	any	-0.754	62242	ENSMUSG00000114790	4921509O07Rik	distalIntergenic	-16210	ENSMUSG00000114864	Gm41071
13_113464279_113464937	oto_TP2_RF1_vs_RF3	any	-0.902	38236	ENSMUSG00000114790	4921509O07Rik	exon	15306	ENSMUSG00000114659	Gm31191
13_113482723_113483702	oto_TP2_RF1_vs_RF3	any	-0.843	19631	ENSMUSG00000114790	4921509O07Rik	intron	-2480	ENSMUSG00000114659	Gm31191
13_113490487_113491557	oto_TP2_RF1_vs_RF3	any	-0.808	11822	ENSMUSG00000114790	4921509O07Rik	DSTSS2	1531	ENSMUSG00000114364	Gm47426
13_113515271_113516963	oto_TP2_RF1_vs_RF3	any	-0.566	-13273	ENSMUSG00000114790	4921509O07Rik	distalIntergenic	-12427	ENSMUSG00000114790	4921509O07Rik
13_113696358_113697761	oto_TP2_RF1_vs_RF3	any	-0.587	-33384	ENSMUSG00000051456	Hspb3	distalIntergenic	24040	ENSMUSG00000114417	Gm34586
13_113716597_113717429	oto_TP2_RF1_vs_RF3	any	-0.711	-53337	ENSMUSG00000051456	Hspb3	distalIntergenic	44279	ENSMUSG00000114417	Gm34586
13_113850457_113852878	oto_TP2_RF1_vs_RF3	any	-0.579	57160	ENSMUSG00000042348	Arl15	firstIntron	55952	ENSMUSG00000042348	Arl15
13_113864437_113866386	oto_TP2_RF1_vs_RF3	any	-0.501	70904	ENSMUSG00000042348	Arl15	firstIntron	69932	ENSMUSG00000042348	Arl15
13_114084676_114086576	oto_TP2_RF1_vs_RF3	any	-0.528	65966	ENSMUSG00000114213	A430090L17Rik	intron	33840	ENSMUSG00000114696	Gm47479
13_114117679_114120539	oto_TP2_RF1_vs_RF3	any	-0.537	32483	ENSMUSG00000114213	A430090L17Rik	USTSS1	0	ENSMUSG00000114696	Gm47479
13_114199422_114201070	oto_TP2_RF1_vs_RF3	any	-0.743	-48654	ENSMUSG00000114213	A430090L17Rik	distalIntergenic	-26041	ENSMUSG00000104314	Gm37907
13_114290826_114291761	oto_TP2_RF1_vs_RF3	any	-0.733	96800	ENSMUSG00000021764	Ndufs4	intron	-6445	ENSMUSG00000114707	Gm47558
13_114323580_114325231	oto_TP2_RF1_vs_RF3	any	-0.536	63688	ENSMUSG00000021764	Ndufs4	intron	-39199	ENSMUSG00000114707	Gm47558
13_114344386_114345921	oto_TP2_RF1_vs_RF3	any	-0.684	42940	ENSMUSG00000021764	Ndufs4	intron	42337	ENSMUSG00000021764	Ndufs4
13_114792765_114794363	oto_TP2_RF1_vs_RF3	any	-0.521	-24673	ENSMUSG00000015536	Mocs2	distalIntergenic	-23873	ENSMUSG00000015536	Mocs2
13_114874225_114875568	oto_TP2_RF1_vs_RF3	any	-1.053	56660	ENSMUSG00000015536	Mocs2	exon	55989	ENSMUSG00000015536	Mocs2
13_114931409_114932328	oto_TP2_RF1_vs_RF3	any	-0.555	231	ENSMUSG00000015533	Itga2	USTSS1	0	ENSMUSG00000015533	Itga2
13_114991709_114993592	oto_TP2_RF1_vs_RF3	any	-0.664	-60551	ENSMUSG00000015533	Itga2	exon	-56641	ENSMUSG00000114703	Gm47776
13_115052391_115053482	oto_TP2_RF1_vs_RF3	any	-0.821	37221	ENSMUSG00000042275	Pelo	firstIntron	-36019	ENSMUSG00000114255	Gm10734
13_115071178_115073091	oto_TP2_RF1_vs_RF3	any	-0.704	18023	ENSMUSG00000042275	Pelo	firstIntron	-16410	ENSMUSG00000114255	Gm10734
13_115083372_115085203	oto_TP2_RF1_vs_RF3	any	-0.747	5870	ENSMUSG00000042275	Pelo	firstIntron	-4298	ENSMUSG00000114255	Gm10734
13_115287287_115287942	oto_TP2_RF1_vs_RF3	any	-0.78	-185651	ENSMUSG00000042284	Itga1	distalIntergenic	5086	ENSMUSG00000114471	Gm47891
13_115687069_115687981	oto_TP2_RF1_vs_RF3	any	-0.794	-585561	ENSMUSG00000042284	Itga1	distalIntergenic	31518	ENSMUSG00000114847	Gm47892
13_115852419_115853571	oto_TP2_RF1_vs_RF3	any	-0.596	456693	ENSMUSG00000042258	Isl1	distalIntergenic	81483	ENSMUSG00000114324	Gm18135
13_116087118_116088016	oto_TP2_RF1_vs_RF3	any	-1.004	222121	ENSMUSG00000042258	Isl1	distalIntergenic	-8019	ENSMUSG00000114956	Gm47893
13_116110069_116111741	oto_TP2_RF1_vs_RF3	any	-0.534	198783	ENSMUSG00000042258	Isl1	distalIntergenic	14034	ENSMUSG00000114956	Gm47893
13_116213421_116215454	oto_TP2_RF1_vs_RF3	any	-0.542	95250	ENSMUSG00000042258	Isl1	distalIntergenic	59640	ENSMUSG00000061669	Rpl34-ps2
13_116443571_116444135	oto_TP2_RF1_vs_RF3	any	-1.033	-134165	ENSMUSG00000042258	Isl1	distalIntergenic	-81877	ENSMUSG00000114451	Gm47912
13_116533352_116535774	oto_TP2_RF1_vs_RF3	any	-0.745	-224875	ENSMUSG00000042258	Isl1	distalIntergenic	127817	ENSMUSG00000114347	Gm47913
13_116711467_116712718	oto_TP2_RF1_vs_RF3	any	-0.665	126085	ENSMUSG00000114290	4930435F18Rik	distalIntergenic	-33762	ENSMUSG00000114731	Gm47914
13_116780474_116781706	oto_TP2_RF1_vs_RF3	any	-0.824	57088	ENSMUSG00000114290	4930435F18Rik	distalIntergenic	56472	ENSMUSG00000114290	4930435F18Rik
13_116817003_116818483	oto_TP2_RF1_vs_RF3	any	-0.524	20435	ENSMUSG00000114290	4930435F18Rik	intron	19695	ENSMUSG00000114290	4930435F18Rik
13_116855550_116857547	oto_TP2_RF1_vs_RF3	any	-0.679	-18371	ENSMUSG00000114290	4930435F18Rik	intron	-17372	ENSMUSG00000114290	4930435F18Rik
13_117143181_117144322	oto_TP2_RF1_vs_RF3	any	-0.6	13727	ENSMUSG00000114792	Gm6416	DSTSS1	75	ENSMUSG00000114964	Gm18945
13_117202501_117205129	oto_TP2_RF1_vs_RF3	any	-0.706	-16758	ENSMUSG00000021728	Emb	distalIntergenic	-3407	ENSMUSG00000021728	Emb
13_117261696_117263328	oto_TP2_RF1_vs_RF3	any	-0.543	41939	ENSMUSG00000021728	Emb	intron	-40621	ENSMUSG00000091423	Gm17509
13_117267097_117267427	oto_TP2_RF1_vs_RF3	any	-0.977	46689	ENSMUSG00000021728	Emb	exon	-46022	ENSMUSG00000091423	Gm17509
13_117333187_117336785	oto_TP2_RF1_vs_RF3	any	-0.643	114413	ENSMUSG00000021728	Emb	distalIntergenic	21835	ENSMUSG00000114540	Gm6421
13_117410813_117411686	oto_TP2_RF1_vs_RF3	any	-0.687	190677	ENSMUSG00000021728	Emb	distalIntergenic	47389	ENSMUSG00000114358	Gm5200
13_117456169_117457457	oto_TP2_RF1_vs_RF3	any	-0.65	-145507	ENSMUSG00000021730	Hcn1	DSTSS2	1618	ENSMUSG00000114358	Gm5200
13_117460148_117461862	oto_TP2_RF1_vs_RF3	any	-0.738	-141315	ENSMUSG00000021730	Hcn1	USTSS2	-1073	ENSMUSG00000114358	Gm5200
13_117549927_117551220	oto_TP2_RF1_vs_RF3	any	-0.568	-51746	ENSMUSG00000021730	Hcn1	distalIntergenic	-51100	ENSMUSG00000021730	Hcn1
13_117675809_117677954	oto_TP2_RF1_vs_RF3	any	-0.505	43129	ENSMUSG00000079048	4933413L06Rik	intron	42057	ENSMUSG00000079048	4933413L06Rik
13_117696871_117698066	oto_TP2_RF1_vs_RF3	any	-0.656	22542	ENSMUSG00000079048	4933413L06Rik	intron	21945	ENSMUSG00000079048	4933413L06Rik
13_117721778_117724437	oto_TP2_RF1_vs_RF3	any	-0.695	-3097	ENSMUSG00000079048	4933413L06Rik	USTSS2	-1767	ENSMUSG00000079048	4933413L06Rik
13_117809211_117811979	oto_TP2_RF1_vs_RF3	any	-0.57	-90584	ENSMUSG00000079048	4933413L06Rik	exon	-89200	ENSMUSG00000079048	4933413L06Rik
13_117835861_117838224	oto_TP2_RF1_vs_RF3	any	-0.576	-117032	ENSMUSG00000079048	4933413L06Rik	intron	-115850	ENSMUSG00000079048	4933413L06Rik
13_117886934_117889077	oto_TP2_RF1_vs_RF3	any	-0.557	-167995	ENSMUSG00000079048	4933413L06Rik	intron	-147537	ENSMUSG00000088155	Gm26349
13_117890114_117892727	oto_TP2_RF1_vs_RF3	any	-0.504	-171410	ENSMUSG00000079048	4933413L06Rik	intron	-143887	ENSMUSG00000088155	Gm26349
13_117907430_117909138	oto_TP2_RF1_vs_RF3	any	-0.607	-188273	ENSMUSG00000079048	4933413L06Rik	intron	-127476	ENSMUSG00000088155	Gm26349
13_118004712_118004980	oto_TP2_RF1_vs_RF3	any	-0.894	-284835	ENSMUSG00000079048	4933413L06Rik	distalIntergenic	-31634	ENSMUSG00000088155	Gm26349
13_118109612_118111128	oto_TP2_RF1_vs_RF3	any	-0.684	276882	ENSMUSG00000021731	Mrps30	distalIntergenic	62292	ENSMUSG00000114713	Gm9633
13_118248015_118249254	oto_TP2_RF1_vs_RF3	any	-0.716	138617	ENSMUSG00000021731	Mrps30	distalIntergenic	-137376	ENSMUSG00000097411	B430218F22Rik
13_118313152_118314954	oto_TP2_RF1_vs_RF3	any	-0.533	73199	ENSMUSG00000021731	Mrps30	distalIntergenic	-71676	ENSMUSG00000097411	B430218F22Rik
13_118349204_118351134	oto_TP2_RF1_vs_RF3	any	-0.674	37083	ENSMUSG00000021731	Mrps30	distalIntergenic	-35496	ENSMUSG00000097411	B430218F22Rik
13_118362611_118364508	oto_TP2_RF1_vs_RF3	any	-0.695	23692	ENSMUSG00000021731	Mrps30	distalIntergenic	-22122	ENSMUSG00000097411	B430218F22Rik
13_118370768_118374054	oto_TP2_RF1_vs_RF3	any	-0.614	14841	ENSMUSG00000021731	Mrps30	distalIntergenic	-12576	ENSMUSG00000097411	B430218F22Rik
13_118489932_118491987	oto_TP2_RF1_vs_RF3	any	-0.714	-65208	ENSMUSG00000100727	1700003P14Rik	distalIntergenic	18926	ENSMUSG00000114668	Gm47563
13_118849527_118850008	oto_TP2_RF1_vs_RF3	any	-0.844	135069	ENSMUSG00000021732	Fgf10	distalIntergenic	8406	ENSMUSG00000114868	Gm47335
13_119619573_119620206	oto_TP2_RF1_vs_RF3	any	-0.717	-3929	ENSMUSG00000074715	Ccl28	distalIntergenic	-3613	ENSMUSG00000074715	Ccl28
14_3208017_3209835	oto_TP2_RF1_vs_RF3	any	-0.535	433	ENSMUSG00000096039	D830030K20Rik	USTSS1	0	ENSMUSG00000096039	D830030K20Rik
14_7749412_7750073	oto_TP2_RF1_vs_RF3	any	-0.858	-68214	ENSMUSG00000025278	Flnb	USTSS1	0	ENSMUSG00000084775	Gm16741
14_8095055_8095392	oto_TP2_RF1_vs_RF3	any	-0.627	-2987	ENSMUSG00000033885	Pxk	distalIntergenic	-2819	ENSMUSG00000033885	Pxk
14_8313739_8314830	oto_TP2_RF1_vs_RF3	any	0.714	3322	ENSMUSG00000021750	Fam107a	firstIntron	3193	ENSMUSG00000021750	Fam107a
14_8760393_8761463	oto_TP2_RF1_vs_RF3	any	-0.666	94538	ENSMUSG00000097898	4930455B14Rik	distalIntergenic	38872	ENSMUSG00000045799	Gm9800
14_8862047_8862852	oto_TP2_RF1_vs_RF3	any	-0.951	196060	ENSMUSG00000097898	4930455B14Rik	USTSS2	-1997	ENSMUSG00000114413	NA
14_8867297_8868405	oto_TP2_RF1_vs_RF3	any	-0.537	201461	ENSMUSG00000097898	4930455B14Rik	distalIntergenic	-7247	ENSMUSG00000114413	NA
14_8957430_8958349	oto_TP2_RF1_vs_RF3	any	-0.622	291500	ENSMUSG00000097898	4930455B14Rik	distalIntergenic	-31250	ENSMUSG00000114464	Gm18071
14_8960836_8962978	oto_TP2_RF1_vs_RF3	any	-0.532	295517	ENSMUSG00000097898	4930455B14Rik	distalIntergenic	-34656	ENSMUSG00000114464	Gm18071
14_9340088_9340354	oto_TP2_RF1_vs_RF3	any	-1.048	-543874	ENSMUSG00000089686	Mnd1-ps	distalIntergenic	-60270	ENSMUSG00000114615	Gm48370
14_9547439_9548948	oto_TP2_RF1_vs_RF3	any	-0.683	-335901	ENSMUSG00000089686	Mnd1-ps	DS2	-77884	ENSMUSG00000114298	Gm48371
14_9575162_9576344	oto_TP2_RF1_vs_RF3	any	-0.577	-308342	ENSMUSG00000089686	Mnd1-ps	intron	-105607	ENSMUSG00000114298	Gm48371
14_9810674_9813215	oto_TP2_RF1_vs_RF3	any	-0.553	-72150	ENSMUSG00000089686	Mnd1-ps	intron	-49887	ENSMUSG00000089795	Hmgb3-ps
14_10035763_10037732	oto_TP2_RF1_vs_RF3	any	-0.682	152653	ENSMUSG00000089686	Mnd1-ps	intron	-17092	ENSMUSG00000114467	Gm48430
14_10345501_10347138	oto_TP2_RF1_vs_RF3	any	-0.754	107138	ENSMUSG00000060579	Fhit	intron	32810	ENSMUSG00000114749	Gm48442
14_10782150_10782531	oto_TP2_RF1_vs_RF3	any	-1.072	43788	ENSMUSG00000089833	Fhitos	USTSS2	-1702	ENSMUSG00000114305	Gm48437
14_11369777_11370370	oto_TP2_RF1_vs_RF3	any	-0.956	87597	ENSMUSG00000099218	Mir5124b	distalIntergenic	-13051	ENSMUSG00000097148	Gm3839
14_11377612_11378427	oto_TP2_RF1_vs_RF3	any	-0.677	95543	ENSMUSG00000099218	Mir5124b	distalIntergenic	-14133	ENSMUSG00000114216	Gm48592
14_11434260_11435974	oto_TP2_RF1_vs_RF3	any	-0.613	-118436	ENSMUSG00000021745	NA	distalIntergenic	-24385	ENSMUSG00000114786	Gm48594
14_11956179_11958763	oto_TP2_RF1_vs_RF3	any	-0.547	-232472	ENSMUSG00000021745	NA	intron	22460	ENSMUSG00000085883	NA
14_12039588_12040684	oto_TP2_RF1_vs_RF3	any	-0.855	-149807	ENSMUSG00000021745	NA	intron	-58365	ENSMUSG00000085883	NA
14_12128086_12129698	oto_TP2_RF1_vs_RF3	any	-0.555	-61051	ENSMUSG00000021745	NA	intron	22886	ENSMUSG00000114246	Gm48603
14_12745132_12746609	oto_TP2_RF1_vs_RF3	any	-0.675	77208	ENSMUSG00000054423	Cadps	firstIntron	23941	ENSMUSG00000114626	Gm48266
14_12845354_12846826	oto_TP2_RF1_vs_RF3	any	-0.993	-23011	ENSMUSG00000054423	Cadps	distalIntergenic	-20727	ENSMUSG00000021741	Gm5457
14_12923016_12924286	oto_TP2_RF1_vs_RF3	any	-0.598	-100572	ENSMUSG00000054423	Cadps	distalIntergenic	55463	ENSMUSG00000021741	Gm5457
14_13037094_13038812	oto_TP2_RF1_vs_RF3	any	-0.611	-214874	ENSMUSG00000054423	Cadps	distalIntergenic	6724	ENSMUSG00000114421	Gm48526
14_13177649_13178352	oto_TP2_RF1_vs_RF3	any	-0.883	106637	ENSMUSG00000051729	Gm5087	intron	106286	ENSMUSG00000051729	Gm5087
14_13547471_13548427	oto_TP2_RF1_vs_RF3	any	-0.992	93991	ENSMUSG00000056296	Synpr	intron	-122449	ENSMUSG00000044772	Sntn
14_13577056_13577488	oto_TP2_RF1_vs_RF3	any	-0.857	-93604	ENSMUSG00000044772	Sntn	intron	-93388	ENSMUSG00000044772	Sntn
14_13679891_13680108	oto_TP2_RF1_vs_RF3	any	-1.083	9124	ENSMUSG00000044772	Sntn	intron	9015	ENSMUSG00000044772	Sntn
14_13770326_13771925	oto_TP2_RF1_vs_RF3	any	-0.508	100250	ENSMUSG00000044772	Sntn	distalIntergenic	6226	ENSMUSG00000098694	NA
14_13812779_13813848	oto_TP2_RF1_vs_RF3	any	-0.543	142438	ENSMUSG00000044772	Sntn	DS1	-20719	ENSMUSG00000114480	Gm3637
14_14026350_14027554	oto_TP2_RF1_vs_RF3	any	-0.586	14461	ENSMUSG00000021738	Atxn7	intron	-64498	ENSMUSG00000053453	Thoc7
14_14308877_14309726	oto_TP2_RF1_vs_RF3	any	-0.817	-18811	ENSMUSG00000072707	Olfr31	distalIntergenic	-5766	ENSMUSG00000114510	Gm48859
14_14351883_14355063	oto_TP2_RF1_vs_RF3	any	-0.552	6978	ENSMUSG00000068758	Il3ra	exon	-4619	ENSMUSG00000114883	Gm48860
14_14416750_14417427	oto_TP2_RF1_vs_RF3	any	-0.83	70594	ENSMUSG00000068758	Il3ra	distalIntergenic	-11750	ENSMUSG00000114257	NA
14_14481709_14482319	oto_TP2_RF1_vs_RF3	any	-0.848	135519	ENSMUSG00000068758	Il3ra	distalIntergenic	-32765	ENSMUSG00000114737	Gm8483
14_14485842_14487576	oto_TP2_RF1_vs_RF3	any	-0.571	140214	ENSMUSG00000068758	Il3ra	distalIntergenic	-36898	ENSMUSG00000114737	Gm8483
14_14951486_14953317	oto_TP2_RF1_vs_RF3	any	-0.507	131587	ENSMUSG00000042567	Nek10	intron	88852	ENSMUSG00000114542	Gm18142
14_15255482_15256302	oto_TP2_RF1_vs_RF3	any	-0.714	-181731		NA	distalIntergenic	-29316	ENSMUSG00000114711	Gm47759
14_15924576_15925687	oto_TP2_RF1_vs_RF3	any	-0.759	318199	ENSMUSG00000021786	Oxsm	distalIntergenic	-13261	ENSMUSG00000114794	Gm47782
14_16393780_16395768	oto_TP2_RF1_vs_RF3	any	-0.521	29568	ENSMUSG00000017485	Top2b	exon	-27512	ENSMUSG00000114243	Gm48163
14_16746502_16747554	oto_TP2_RF1_vs_RF3	any	-0.811	-171552	ENSMUSG00000017491	Rarb	firstIntron	71602	ENSMUSG00000017491	Rarb
14_16846992_16848422	oto_TP2_RF1_vs_RF3	any	-0.57	234624	ENSMUSG00000017491	Rarb	distalIntergenic	-27836	ENSMUSG00000017491	Rarb
14_17004538_17006054	oto_TP2_RF1_vs_RF3	any	-0.549	77035	ENSMUSG00000017491	Rarb	distalIntergenic	50932	ENSMUSG00000114202	Gm18078
14_17076202_17077037	oto_TP2_RF1_vs_RF3	any	-0.766	5711	ENSMUSG00000017491	Rarb	distalIntergenic	-28524	ENSMUSG00000114296	Pou5f1-rs6
14_17432538_17434845	oto_TP2_RF1_vs_RF3	any	-0.546	-227268	ENSMUSG00000021779	Thrb	distalIntergenic	-225416	ENSMUSG00000021779	Thrb
14_17580482_17581533	oto_TP2_RF1_vs_RF3	any	-0.889	-79952	ENSMUSG00000021779	Thrb	distalIntergenic	-78728	ENSMUSG00000021779	Thrb
14_17772503_17774008	oto_TP2_RF1_vs_RF3	any	-0.719	112296	ENSMUSG00000021779	Thrb	USTSS2	-1381	ENSMUSG00000114281	Gm48320
14_17859441_17860810	oto_TP2_RF1_vs_RF3	any	-0.579	-121518	ENSMUSG00000021779	Thrb	intron	24323	ENSMUSG00000084722	NA
14_18939676_18940736	oto_TP2_RF1_vs_RF3	any	-0.692	-45939	ENSMUSG00000058317	Ube2e2	distalIntergenic	-45409	ENSMUSG00000058317	Ube2e2
14_18988490_18989798	oto_TP2_RF1_vs_RF3	any	-0.646	-94877	ENSMUSG00000058317	Ube2e2	distalIntergenic	26139	ENSMUSG00000114548	NA
14_19996995_19997402	oto_TP2_RF1_vs_RF3	any	-1.06	-19950	ENSMUSG00000043004	Gng2	distalIntergenic	-19368	ENSMUSG00000043004	Gng2
14_20775391_20776240	oto_TP2_RF1_vs_RF3	any	0.614	18272	ENSMUSG00000021820	Camk2g	intron	17848	ENSMUSG00000021820	Camk2g
14_20777961_20779012	oto_TP2_RF1_vs_RF3	any	0.699	15601	ENSMUSG00000021820	Camk2g	intron	15076	ENSMUSG00000021820	Camk2g
14_22179643_22180515	oto_TP2_RF1_vs_RF3	any	-0.572	160367	ENSMUSG00000063458	Lrmda	intron	-143540	ENSMUSG00000114205	Gm7480
14_22363946_22365878	oto_TP2_RF1_vs_RF3	any	-0.527	177886	ENSMUSG00000114412	4930405A10Rik	intron	176945	ENSMUSG00000114412	4930405A10Rik
14_22496742_22498725	oto_TP2_RF1_vs_RF3	any	-0.724	45064	ENSMUSG00000114412	4930405A10Rik	intron	44098	ENSMUSG00000114412	4930405A10Rik
14_22906558_22907036	oto_TP2_RF1_vs_RF3	any	1.229	187774	ENSMUSG00000068680	Gm10248	intron	-20890	ENSMUSG00000114496	Gm47601
14_23268315_23270048	oto_TP2_RF1_vs_RF3	any	-0.643	-174611	ENSMUSG00000068680	Gm10248	distalIntergenic	-51096	ENSMUSG00000114803	Gm46443
14_24232416_24233786	oto_TP2_RF1_vs_RF3	any	0.641	12819	ENSMUSG00000021782	Dlg5	firstIntron	9605	ENSMUSG00000091079	Gm17105
14_24550509_24552043	oto_TP2_RF1_vs_RF3	any	0.721	60523	ENSMUSG00000025290	Rps24	distalIntergenic	63384	ENSMUSG00000025290	Rps24
14_24754704_24756537	oto_TP2_RF1_vs_RF3	any	0.566	264868	ENSMUSG00000025290	Rps24	intron	-77098	ENSMUSG00000114965	Gm47906
14_25317672_25319070	oto_TP2_RF1_vs_RF3	any	0.994	-140814	ENSMUSG00000007817	Zmiz1	exon	60539	ENSMUSG00000097601	Gm26660
14_25320267_25320445	oto_TP2_RF1_vs_RF3	any	1.274	-138829	ENSMUSG00000007817	Zmiz1	intron	59164	ENSMUSG00000097601	Gm26660
14_25370309_25372825	oto_TP2_RF1_vs_RF3	any	0.635	-87618	ENSMUSG00000007817	Zmiz1	intron	6784	ENSMUSG00000097601	Gm26660
14_25377440_25379657	oto_TP2_RF1_vs_RF3	any	0.518	-80636	ENSMUSG00000007817	Zmiz1	USTSS1	0	ENSMUSG00000097601	Gm26660
14_25421037_25423646	oto_TP2_RF1_vs_RF3	any	0.531	-36843	ENSMUSG00000007817	Zmiz1	intron	-17995	ENSMUSG00000114232	Gm17747
14_25461065_25461537	oto_TP2_RF1_vs_RF3	any	0.606	2116	ENSMUSG00000007817	Zmiz1	USTSS1	0	ENSMUSG00000087535	Zmiz1os1
14_25487459_25488508	oto_TP2_RF1_vs_RF3	any	0.785	28799	ENSMUSG00000007817	Zmiz1	firstIntron	7405	ENSMUSG00000114539	Gm47921
14_25547074_25549115	oto_TP2_RF1_vs_RF3	any	0.523	13656	ENSMUSG00000093081	Mir3075	intron	12635	ENSMUSG00000093081	Mir3075
14_25696594_25697271	oto_TP2_RF1_vs_RF3	any	0.567	2763	ENSMUSG00000021868	Ppif	exon	2440	ENSMUSG00000021868	Ppif
14_25716996_25719650	oto_TP2_RF1_vs_RF3	any	0.572	-17041		NA	exon	-9723	ENSMUSG00000104183	1700054O19Rik
14_25723971_25727402	oto_TP2_RF1_vs_RF3	any	0.614	-24405		NA	intron	-16698	ENSMUSG00000104183	1700054O19Rik
14_25734615_25737366	oto_TP2_RF1_vs_RF3	any	0.535	32865	ENSMUSG00000055538	Zcchc24	intron	-27342	ENSMUSG00000104183	1700054O19Rik
14_25737916_25738926	oto_TP2_RF1_vs_RF3	any	0.763	30435	ENSMUSG00000055538	Zcchc24	intron	30113	ENSMUSG00000055538	Zcchc24
14_25740119_25740963	oto_TP2_RF1_vs_RF3	any	0.897	28315	ENSMUSG00000055538	Zcchc24	intron	28076	ENSMUSG00000055538	Zcchc24
14_25745323_25746211	oto_TP2_RF1_vs_RF3	any	0.917	23089	ENSMUSG00000055538	Zcchc24	intron	22828	ENSMUSG00000055538	Zcchc24
14_25768070_25770472	oto_TP2_RF1_vs_RF3	any	0.603	-415	ENSMUSG00000055538	Zcchc24	USTSS1	0	ENSMUSG00000055538	Zcchc24
14_25805644_25806262	oto_TP2_RF1_vs_RF3	any	1.077	-36202	ENSMUSG00000021866	Anxa11	distalIntergenic	3619	ENSMUSG00000099057	Gm27185
14_25866487_25867477	oto_TP2_RF1_vs_RF3	any	0.582	24827	ENSMUSG00000021866	Anxa11	firstIntron	2789	ENSMUSG00000098609	Anxa11os
14_29143127_29145064	oto_TP2_RF1_vs_RF3	any	-0.503	125888	ENSMUSG00000045776	Lrtm1	intron	61825	ENSMUSG00000114595	Gm48004
14_29677627_29678607	oto_TP2_RF1_vs_RF3	any	0.704	43747	ENSMUSG00000021991	Cacna2d3	intron	43257	ENSMUSG00000021991	Cacna2d3
14_29862889_29863452	oto_TP2_RF1_vs_RF3	any	-0.889	-105209	ENSMUSG00000042682	Selenok	distalIntergenic	-10481	ENSMUSG00000114774	Gm35281
14_30342656_30344873	oto_TP2_RF1_vs_RF3	any	0.566	9721	ENSMUSG00000015968	Cacna1d	intron	39481	ENSMUSG00000114670	Gm18072
14_30541560_30542614	oto_TP2_RF1_vs_RF3	any	0.755	-7044	ENSMUSG00000021957	Tkt	distalIntergenic	-5745	ENSMUSG00000021957	Tkt
14_30624299_30627277	oto_TP2_RF1_vs_RF3	any	0.739	420	ENSMUSG00000021948	Prkcd	USTSS1	0	ENSMUSG00000021948	Prkcd
14_30651027_30651338	oto_TP2_RF1_vs_RF3	any	1.414	-3192	ENSMUSG00000052395	Rft1	intron	-3022	ENSMUSG00000052395	Rft1
14_31130926_31131094	oto_TP2_RF1_vs_RF3	any	0.788	-2080	ENSMUSG00000058351	Smim4	USTSS1	0	ENSMUSG00000071547	Nt5dc2
14_31225884_31227951	oto_TP2_RF1_vs_RF3	any	0.521	9045	ENSMUSG00000021904	Sema3g	exon	8024	ENSMUSG00000021904	Sema3g
14_33397184_33398854	oto_TP2_RF1_vs_RF3	any	0.526	13005	ENSMUSG00000021936	Mapk8	intron	-27041	ENSMUSG00000087639	Gm15512
14_34331730_34333136	oto_TP2_RF1_vs_RF3	any	0.907	-12622		NA	firstExon	-12145	ENSMUSG00000115431	Gm3219
14_35064168_35065455	oto_TP2_RF1_vs_RF3	any	-0.6	170203	ENSMUSG00000065481	Mir346	intron	153983	ENSMUSG00000115826	Gm49034
14_35560902_35562643	oto_TP2_RF1_vs_RF3	any	-0.614	250205	ENSMUSG00000041068	4930596D02Rik	exon	-7310	ENSMUSG00000098696	NA
14_36470526_36472398	oto_TP2_RF1_vs_RF3	any	-0.526	376497	ENSMUSG00000096405	4930474N05Rik	distalIntergenic	-139719	ENSMUSG00000088766	Gm24394
14_37571970_37572653	oto_TP2_RF1_vs_RF3	any	-0.9	-436990	ENSMUSG00000041028	Ghitm	distalIntergenic	34135	ENSMUSG00000114334	Gm31393
14_38122360_38123409	oto_TP2_RF1_vs_RF3	any	-0.613	-775417	ENSMUSG00000093528	Nrg3os	distalIntergenic	48249	ENSMUSG00000114450	Gm18523
14_38546152_38548358	oto_TP2_RF1_vs_RF3	any	-0.511	-351047	ENSMUSG00000093528	Nrg3os	intron	24103	ENSMUSG00000093556	Gm20641
14_38982046_38983875	oto_TP2_RF1_vs_RF3	any	-0.526	84659	ENSMUSG00000093528	Nrg3os	intron	-82102	ENSMUSG00000098723	NA
14_39852362_39853634	oto_TP2_RF1_vs_RF3	any	-0.578	197335	ENSMUSG00000101261	1700109I08Rik	distalIntergenic	-12353	ENSMUSG00000114848	Gm35389
14_40910916_40912113	oto_TP2_RF1_vs_RF3	any	-0.509	-18550	ENSMUSG00000037833	Sh2d4b	exon	-17650	ENSMUSG00000037833	Sh2d4b
14_41104732_41105446	oto_TP2_RF1_vs_RF3	any	-0.901	56	ENSMUSG00000037798	Mat1a	USTSS1	0	ENSMUSG00000037798	Mat1a
14_43812168_43812745	oto_TP2_RF1_vs_RF3	any	-0.718	7182	ENSMUSG00000072601	Ear1	USTSS1	0	ENSMUSG00000115354	Gm49083
14_44256339_44257542	oto_TP2_RF1_vs_RF3	any	-0.693	-43704	ENSMUSG00000115294	1700047E10Rik	firstIntron	-7502	ENSMUSG00000115160	Gm6532
14_44729961_44731762	oto_TP2_RF1_vs_RF3	any	-0.627	-5875	ENSMUSG00000091923	Gm8267	firstIntron	18578	ENSMUSG00000091923	Gm8267
14_44977089_44977855	oto_TP2_RF1_vs_RF3	any	-0.797	-10639	ENSMUSG00000037759	Ptger2	intron	-10340	ENSMUSG00000037759	Ptger2
14_46144593_46146470	oto_TP2_RF1_vs_RF3	any	-0.661	61505		NA	distalIntergenic	60565	ENSMUSG00000044285	Ubb-ps
14_46148726_46149773	oto_TP2_RF1_vs_RF3	any	-0.721	65223		NA	distalIntergenic	64698	ENSMUSG00000044285	Ubb-ps
14_47444995_47446757	oto_TP2_RF1_vs_RF3	any	-0.859	-26685	ENSMUSG00000037536	Fbxo34	distalIntergenic	-3664	ENSMUSG00000037536	Fbxo34
14_47687592_47688993	oto_TP2_RF1_vs_RF3	any	-0.591	24537	ENSMUSG00000021843	Ktn1	intron	39144	ENSMUSG00000021843	Ktn1
14_48012381_48013100	oto_TP2_RF1_vs_RF3	any	0.966	-108128	ENSMUSG00000021846	Peli2	distalIntergenic	18440	ENSMUSG00000115425	Gm49305
14_48824199_48824936	oto_TP2_RF1_vs_RF3	any	-0.588	-54305	ENSMUSG00000115008	4933429O19Rik	intron	9598	ENSMUSG00000115380	Gm46453
14_49072417_49074789	oto_TP2_RF1_vs_RF3	any	-0.521	-6936	ENSMUSG00000061244	Exoc5	3pUTR	-5764	ENSMUSG00000061244	Exoc5
14_49261577_49262201	oto_TP2_RF1_vs_RF3	any	-0.778	-16461	ENSMUSG00000021850	ccdc198	distalIntergenic	-16103	ENSMUSG00000021850	ccdc198
14_49506656_49508638	oto_TP2_RF1_vs_RF3	any	-0.565	18190	ENSMUSG00000021852	Slc35f4	firstIntron	11531	ENSMUSG00000089416	Gm22116
14_49555552_49557045	oto_TP2_RF1_vs_RF3	any	-0.617	-30462	ENSMUSG00000021852	Slc35f4	distalIntergenic	16273	ENSMUSG00000089187	NA
14_49597647_49598692	oto_TP2_RF1_vs_RF3	any	-0.643	-72333	ENSMUSG00000021852	Slc35f4	distalIntergenic	-24329	ENSMUSG00000089187	NA
14_49635948_49636567	oto_TP2_RF1_vs_RF3	any	-0.7	-110421	ENSMUSG00000021852	Slc35f4	distalIntergenic	-62630	ENSMUSG00000089187	NA
14_49800880_49803573	oto_TP2_RF1_vs_RF3	any	-0.541	-18844	ENSMUSG00000036242	Armh4	USTSS1	0	ENSMUSG00000115212	Gm8417
14_51026849_51027035	oto_TP2_RF1_vs_RF3	any	-0.951	14925	ENSMUSG00000052382	Rnase9	distalIntergenic	14834	ENSMUSG00000052382	Rnase9
14_51172279_51174518	oto_TP2_RF1_vs_RF3	any	-0.525	11139	ENSMUSG00000059606	Rnase2b	distalIntergenic	-3854	ENSMUSG00000115136	Ear-ps1
14_51911577_51915296	oto_TP2_RF1_vs_RF3	any	0.818	51	ENSMUSG00000004558	Ndrg2	USTSS1	0	ENSMUSG00000004558	Ndrg2
14_54431426_54433689	oto_TP2_RF1_vs_RF3	any	0.642	960	ENSMUSG00000000957	Mmp14	USTSS1	0	ENSMUSG00000000957	Mmp14
14_54924680_54928183	oto_TP2_RF1_vs_RF3	any	0.523	356	ENSMUSG00000022203	Efs	USTSS1	0	ENSMUSG00000022203	Efs
14_54935687_54937435	oto_TP2_RF1_vs_RF3	any	1.109	64	ENSMUSG00000040759	Cmtm5	USTSS1	0	ENSMUSG00000040759	Cmtm5
14_55939884_55940662	oto_TP2_RF1_vs_RF3	any	-0.759	4402	ENSMUSG00000022225	Cma1	DS1	-2289	ENSMUSG00000114978	Gm48925
14_56375834_56376387	oto_TP2_RF1_vs_RF3	any	-0.629	11043	ENSMUSG00000022229	Atp12a	exon	10766	ENSMUSG00000022229	Atp12a
14_57115841_57116479	oto_TP2_RF1_vs_RF3	any	0.946	-11458	ENSMUSG00000046352	Gjb2	USTSS1	0	ENSMUSG00000089840	Gm4491
14_58034151_58035515	oto_TP2_RF1_vs_RF3	any	-0.612	-35571	ENSMUSG00000021973	Micu2	distalIntergenic	14308	ENSMUSG00000114918	Gm9012
14_58390690_58393307	oto_TP2_RF1_vs_RF3	any	-0.504	319313	ENSMUSG00000021974	Fgf9	distalIntergenic	89717	ENSMUSG00000114690	Gm33321
14_58701745_58702919	oto_TP2_RF1_vs_RF3	any	-0.731	440561	ENSMUSG00000021977	1700129C05Rik	distalIntergenic	-51345	ENSMUSG00000077201	Gm25614
14_58708972_58710495	oto_TP2_RF1_vs_RF3	any	-0.501	433159	ENSMUSG00000021977	1700129C05Rik	distalIntergenic	-58572	ENSMUSG00000077201	Gm25614
14_58714580_58715331	oto_TP2_RF1_vs_RF3	any	-0.7	427937	ENSMUSG00000021977	1700129C05Rik	distalIntergenic	-64180	ENSMUSG00000077201	Gm25614
14_58815058_58816733	oto_TP2_RF1_vs_RF3	any	-0.537	326997	ENSMUSG00000021977	1700129C05Rik	distalIntergenic	63495	ENSMUSG00000098157	Gm9022
14_59229986_59231325	oto_TP2_RF1_vs_RF3	any	-0.651	29428	ENSMUSG00000035469	Rcbtb1	3pUTR	28777	ENSMUSG00000035469	Rcbtb1
14_59736830_59737737	oto_TP2_RF1_vs_RF3	any	0.846	112003	ENSMUSG00000044461	Shisa2	intron	94518	ENSMUSG00000114593	Gm19716
14_59749888_59751457	oto_TP2_RF1_vs_RF3	any	-0.678	125392	ENSMUSG00000044461	Shisa2	intron	107576	ENSMUSG00000114593	Gm19716
14_59903447_59904591	oto_TP2_RF1_vs_RF3	any	-0.631	182895	ENSMUSG00000021983	Atp8a2	intron	135900	ENSMUSG00000087286	Gm9013
14_60398044_60399700	oto_TP2_RF1_vs_RF3	any	0.5	20586	ENSMUSG00000021986	Amer2	distalIntergenic	24785	ENSMUSG00000021986	Amer2
14_60682288_60683053	oto_TP2_RF1_vs_RF3	any	0.856	47966	ENSMUSG00000021990	Spata13	firstIntron	48287	ENSMUSG00000021990	Spata13
14_60841197_60843336	oto_TP2_RF1_vs_RF3	any	-0.552	57701	ENSMUSG00000021993	Mipep	exon	-56616	ENSMUSG00000084951	Mipepos
14_61002981_61004522	oto_TP2_RF1_vs_RF3	any	-0.503	34235	ENSMUSG00000060548	Tnfrsf19	intron	-33438	ENSMUSG00000115627	Gm41168
14_61490942_61491167	oto_TP2_RF1_vs_RF3	any	-0.949	-1633	ENSMUSG00000115656	4930556J02Rik	USTSS2	-1521	ENSMUSG00000115656	4930556J02Rik
14_62424391_62425663	oto_TP2_RF1_vs_RF3	any	-0.591	31262	ENSMUSG00000021933	Gucy1b2	intron	30626	ENSMUSG00000021933	Gucy1b2
14_63935433_63936412	oto_TP2_RF1_vs_RF3	any	0.845	-7783	ENSMUSG00000063060	Sox7	distalIntergenic	-7261	ENSMUSG00000063060	Sox7
14_64492845_64493452	oto_TP2_RF1_vs_RF3	any	0.658	-37246	ENSMUSG00000054733	Msra	distalIntergenic	-36942	ENSMUSG00000054733	Msra
14_65070912_65071677	oto_TP2_RF1_vs_RF3	any	0.576	26811	ENSMUSG00000021978	Extl3	intron	78178	ENSMUSG00000021978	Extl3
14_65135160_65136446	oto_TP2_RF1_vs_RF3	any	0.515	-37697	ENSMUSG00000021978	Extl3	firstIntron	13409	ENSMUSG00000021978	Extl3
14_65357350_65360134	oto_TP2_RF1_vs_RF3	any	0.588	66	ENSMUSG00000034522	Zfp395	USTSS1	0	ENSMUSG00000034522	Zfp395
14_65394295_65394485	oto_TP2_RF1_vs_RF3	any	1.481	31082	ENSMUSG00000045731	Pnoc	intron	30987	ENSMUSG00000045731	Pnoc
14_65889537_65890725	oto_TP2_RF1_vs_RF3	any	1.157	52829	ENSMUSG00000022035	Ccdc25	distalIntergenic	52235	ENSMUSG00000022035	Ccdc25
14_65922615_65923317	oto_TP2_RF1_vs_RF3	any	1.29	30778	ENSMUSG00000034463	Scara3	intron	30618	ENSMUSG00000034463	Scara3
14_65970343_65971288	oto_TP2_RF1_vs_RF3	any	0.532	2333	ENSMUSG00000022037	Clu	DSTSS2	1860	ENSMUSG00000022037	Clu
14_66387523_66388325	oto_TP2_RF1_vs_RF3	any	-0.588	43628	ENSMUSG00000022044	Stmn4	distalIntergenic	43227	ENSMUSG00000022044	Stmn4
14_66557372_66559495	oto_TP2_RF1_vs_RF3	any	-0.503	-76817	ENSMUSG00000045875	Adra1a	distalIntergenic	32200	ENSMUSG00000088737	NA
14_68223750_68224979	oto_TP2_RF1_vs_RF3	any	-0.875	-99361	ENSMUSG00000022054	Nefm	exon	5497	ENSMUSG00000114925	Gm47212
14_68307043_68309183	oto_TP2_RF1_vs_RF3	any	-0.517	-183109	ENSMUSG00000022054	Nefm	distalIntergenic	88790	ENSMUSG00000114925	Gm47212
14_68493383_68495532	oto_TP2_RF1_vs_RF3	any	-0.522	39231	ENSMUSG00000022056	Adam7	exon	31752	ENSMUSG00000114396	Gm31227
14_68735530_68736197	oto_TP2_RF1_vs_RF3	any	-0.961	-80022	ENSMUSG00000014725	Adam28	distalIntergenic	3576	ENSMUSG00000114641	Gm46476
14_70202747_70207404	oto_TP2_RF1_vs_RF3	any	0.588	-453	ENSMUSG00000022091	Sorbs3	USTSS1	0	ENSMUSG00000115186	Gm49417
14_70562951_70563738	oto_TP2_RF1_vs_RF3	any	0.831	9289	ENSMUSG00000022096	Hr	exon	10739	ENSMUSG00000022096	Hr
14_70780666_70781714	oto_TP2_RF1_vs_RF3	any	-0.609	6809	ENSMUSG00000022102	Dok2	distalIntergenic	-14038	ENSMUSG00000022100	Xpo7
14_70849425_70850420	oto_TP2_RF1_vs_RF3	any	-0.574	-3010	ENSMUSG00000099528	2410012E07Rik	distalIntergenic	-2513	ENSMUSG00000099528	2410012E07Rik
14_71103779_71104687	oto_TP2_RF1_vs_RF3	any	-0.794	-147040	ENSMUSG00000115139	Gm4251	firstIntron	16509	ENSMUSG00000115671	Gm49289
14_71490134_71491429	oto_TP2_RF1_vs_RF3	any	-0.859	239509	ENSMUSG00000115139	Gm4251	distalIntergenic	69122	ENSMUSG00000115286	4930429C20Rik
14_71587768_71589379	oto_TP2_RF1_vs_RF3	any	-0.72	-268135	ENSMUSG00000115304	4930434J06Rik	distalIntergenic	166756	ENSMUSG00000115286	4930429C20Rik
14_71606167_71606523	oto_TP2_RF1_vs_RF3	any	-0.788	-250364	ENSMUSG00000115304	4930434J06Rik	distalIntergenic	185155	ENSMUSG00000115286	4930429C20Rik
14_72013938_72014403	oto_TP2_RF1_vs_RF3	any	-0.956	157462	ENSMUSG00000115304	4930434J06Rik	distalIntergenic	-116685	ENSMUSG00000064485	Gm23735
14_72214424_72215420	oto_TP2_RF1_vs_RF3	any	-0.92	358213	ENSMUSG00000115304	4930434J06Rik	distalIntergenic	-18728	ENSMUSG00000115061	Gm49290
14_72241355_72242473	oto_TP2_RF1_vs_RF3	any	-0.744	385205	ENSMUSG00000115304	4930434J06Rik	distalIntergenic	-45659	ENSMUSG00000115061	Gm49290
14_72379853_72380477	oto_TP2_RF1_vs_RF3	any	-1.039	329838	ENSMUSG00000033487	Fndc3a	distalIntergenic	111361	ENSMUSG00000109446	Gm9195
14_72460507_72461418	oto_TP2_RF1_vs_RF3	any	-0.566	249040	ENSMUSG00000033487	Fndc3a	exon	30420	ENSMUSG00000109446	Gm9195
14_72578192_72579851	oto_TP2_RF1_vs_RF3	any	-0.531	130981	ENSMUSG00000033487	Fndc3a	intron	-9901	ENSMUSG00000090216	Gm16549
14_73997015_73998715	oto_TP2_RF1_vs_RF3	any	-0.869	-357662	ENSMUSG00000115845	4933402J15Rik	intron	22789	ENSMUSG00000115559	Gm49170
14_74047277_74048682	oto_TP2_RF1_vs_RF3	any	-0.53	-307547	ENSMUSG00000115845	4933402J15Rik	intron	73051	ENSMUSG00000115559	Gm49170
14_74077743_74078122	oto_TP2_RF1_vs_RF3	any	-1.198	-277594	ENSMUSG00000115845	4933402J15Rik	intron	103517	ENSMUSG00000115559	Gm49170
14_74080510_74080909	oto_TP2_RF1_vs_RF3	any	-0.936	-274817	ENSMUSG00000115845	4933402J15Rik	intron	106284	ENSMUSG00000115559	Gm49170
14_74427422_74428783	oto_TP2_RF1_vs_RF3	any	-0.593	72576	ENSMUSG00000115845	4933402J15Rik	firstIntron	22520	ENSMUSG00000115704	Gm49171
14_74537893_74538700	oto_TP2_RF1_vs_RF3	any	-0.699	-102577	ENSMUSG00000034997	Htr2a	intron	8847	ENSMUSG00000115449	Gm49175
14_74708632_74710133	oto_TP2_RF1_vs_RF3	any	-0.509	-22914	ENSMUSG00000021996	Esd	3pUTR	-7579	ENSMUSG00000115288	Gm9212
14_75165579_75166440	oto_TP2_RF1_vs_RF3	any	-0.906	29585	ENSMUSG00000021998	Lcp1	firstIntron	-28667	ENSMUSG00000089733	Gm15628
14_75196845_75197891	oto_TP2_RF1_vs_RF3	any	-0.664	-44919	ENSMUSG00000021999	Cpb2	DSTSS2	1380	ENSMUSG00000090054	Gm15629
14_75795774_75797023	oto_TP2_RF1_vs_RF3	any	-0.779	-9362	ENSMUSG00000022003	Slc25a30	distalIntergenic	-8737	ENSMUSG00000022003	Slc25a30
14_76887031_76889032	oto_TP2_RF1_vs_RF3	any	-0.61	127901		NA	distalIntergenic	25460	ENSMUSG00000115596	Gm48969
14_77795259_77796562	oto_TP2_RF1_vs_RF3	any	0.585	3057	ENSMUSG00000075512	Gm1587	intron	2406	ENSMUSG00000075512	Gm1587
14_77958399_77960121	oto_TP2_RF1_vs_RF3	any	-0.574	55021	ENSMUSG00000022014	Epsti1	intron	54160	ENSMUSG00000022014	Epsti1
14_77968571_77969664	oto_TP2_RF1_vs_RF3	any	-0.576	64879	ENSMUSG00000022014	Epsti1	intron	-50064	ENSMUSG00000115517	Gm48954
14_79203106_79204000	oto_TP2_RF1_vs_RF3	any	0.748	-4363	ENSMUSG00000115111	Gm4632	distalIntergenic	-3916	ENSMUSG00000115111	Gm4632
14_80028871_80030303	oto_TP2_RF1_vs_RF3	any	-0.511	29285	ENSMUSG00000022026	Olfm4	distalIntergenic	44790	ENSMUSG00000022026	Olfm4
14_80268585_80271241	oto_TP2_RF1_vs_RF3	any	-0.543	269611	ENSMUSG00000022026	Olfm4	distalIntergenic	53655	ENSMUSG00000115334	Gm17923
14_80492106_80493722	oto_TP2_RF1_vs_RF3	any	-0.754	492612	ENSMUSG00000022026	Olfm4	distalIntergenic	49701	ENSMUSG00000115036	Gm49043
14_80503280_80506079	oto_TP2_RF1_vs_RF3	any	-0.503	504378	ENSMUSG00000022026	Olfm4	distalIntergenic	60875	ENSMUSG00000115036	Gm49043
14_80611553_80612698	oto_TP2_RF1_vs_RF3	any	-0.659	611824	ENSMUSG00000022026	Olfm4	distalIntergenic	169148	ENSMUSG00000115036	Gm49043
14_80614545_80614936	oto_TP2_RF1_vs_RF3	any	-1.128	614439	ENSMUSG00000022026	Olfm4	distalIntergenic	172140	ENSMUSG00000115036	Gm49043
14_80958836_80960558	oto_TP2_RF1_vs_RF3	any	-0.834	959395	ENSMUSG00000022026	Olfm4	distalIntergenic	-13735	ENSMUSG00000115297	Gm49045
14_81097986_81098931	oto_TP2_RF1_vs_RF3	any	-1.004	1098157	ENSMUSG00000022026	Olfm4	USTSS2	-1837	ENSMUSG00000115542	Gm49046
14_81287358_81288138	oto_TP2_RF1_vs_RF3	any	-0.962	1287446	ENSMUSG00000022026	Olfm4	distalIntergenic	-81907	ENSMUSG00000115465	Cyp2c73-ps
14_81386460_81388742	oto_TP2_RF1_vs_RF3	any	-0.537	1387299	ENSMUSG00000022026	Olfm4	distalIntergenic	16415	ENSMUSG00000115465	Cyp2c73-ps
14_81815093_81816246	oto_TP2_RF1_vs_RF3	any	-0.711	1815368	ENSMUSG00000022026	Olfm4	distalIntergenic	-22924	ENSMUSG00000115175	Gm18525
14_81956692_81958371	oto_TP2_RF1_vs_RF3	any	-0.546	1957230	ENSMUSG00000022026	Olfm4	distalIntergenic	117522	ENSMUSG00000115175	Gm18525
14_82148827_82149464	oto_TP2_RF1_vs_RF3	any	-0.898	1926144	ENSMUSG00000115043	Gm32455	distalIntergenic	-6249	ENSMUSG00000115825	Gm49048
14_82244825_82245432	oto_TP2_RF1_vs_RF3	any	-1.006	1830161	ENSMUSG00000115043	Gm32455	distalIntergenic	-102247	ENSMUSG00000115825	Gm49048
14_82610376_82611089	oto_TP2_RF1_vs_RF3	any	-0.706	1464557	ENSMUSG00000115043	Gm32455	distalIntergenic	-159302	ENSMUSG00000115051	Gm49049
14_82898610_82899876	oto_TP2_RF1_vs_RF3	any	-1.076	1176047	ENSMUSG00000115043	Gm32455	distalIntergenic	5773	ENSMUSG00000115031	Gm49051
14_83021659_83022215	oto_TP2_RF1_vs_RF3	any	-0.715	1053353	ENSMUSG00000115043	Gm32455	distalIntergenic	128822	ENSMUSG00000115031	Gm49051
14_83109508_83111694	oto_TP2_RF1_vs_RF3	any	-1.129	964689	ENSMUSG00000115043	Gm32455	distalIntergenic	216671	ENSMUSG00000115031	Gm49051
14_83245941_83247709	oto_TP2_RF1_vs_RF3	any	-0.685	828465	ENSMUSG00000115043	Gm32455	distalIntergenic	-157922	ENSMUSG00000088009	Gm24774
14_83342844_83343632	oto_TP2_RF1_vs_RF3	any	-0.92	732052	ENSMUSG00000115043	Gm32455	distalIntergenic	-61999	ENSMUSG00000088009	Gm24774
14_83800165_83801579	oto_TP2_RF1_vs_RF3	any	-0.64	274418	ENSMUSG00000115043	Gm32455	distalIntergenic	47517	ENSMUSG00000115780	Gm49053
14_83802700_83804425	oto_TP2_RF1_vs_RF3	any	-0.667	271727	ENSMUSG00000115043	Gm32455	distalIntergenic	50052	ENSMUSG00000115780	Gm49053
14_83973477_83974975	oto_TP2_RF1_vs_RF3	any	-0.771	101064	ENSMUSG00000115043	Gm32455	distalIntergenic	8988	ENSMUSG00000115282	Gm49055
14_84006259_84007279	oto_TP2_RF1_vs_RF3	any	-0.816	68521	ENSMUSG00000115043	Gm32455	distalIntergenic	-22296	ENSMUSG00000115282	Gm49055
14_84041561_84042464	oto_TP2_RF1_vs_RF3	any	-1.07	33277	ENSMUSG00000115043	Gm32455	distalIntergenic	32826	ENSMUSG00000115043	Gm32455
14_84174916_84176809	oto_TP2_RF1_vs_RF3	any	-0.551	-100573	ENSMUSG00000115043	Gm32455	distalIntergenic	-48042	ENSMUSG00000115612	Gm29800
14_84202875_84203671	oto_TP2_RF1_vs_RF3	any	-1.04	-127983	ENSMUSG00000115043	Gm32455	distalIntergenic	-76001	ENSMUSG00000115612	Gm29800
14_84246707_84247182	oto_TP2_RF1_vs_RF3	any	-1.435	-171655	ENSMUSG00000115043	Gm32455	distalIntergenic	-119833	ENSMUSG00000115612	Gm29800
14_84749667_84750990	oto_TP2_RF1_vs_RF3	any	-0.832	-273905	ENSMUSG00000115529	9630013A20Rik	distalIntergenic	8093	ENSMUSG00000115743	Gm7004
14_84933194_84935082	oto_TP2_RF1_vs_RF3	any	-0.613	-457714	ENSMUSG00000115529	9630013A20Rik	distalIntergenic	-174111	ENSMUSG00000115743	Gm7004
14_85125282_85125825	oto_TP2_RF1_vs_RF3	any	-0.941	-649130	ENSMUSG00000115529	9630013A20Rik	distalIntergenic	-353201	ENSMUSG00000115239	Gm9264
14_85212379_85212812	oto_TP2_RF1_vs_RF3	any	-0.779	-736172	ENSMUSG00000115529	9630013A20Rik	distalIntergenic	-266214	ENSMUSG00000115239	Gm9264
14_85320482_85321393	oto_TP2_RF1_vs_RF3	any	-1.009	-844514	ENSMUSG00000115529	9630013A20Rik	distalIntergenic	-157633	ENSMUSG00000115239	Gm9264
14_85506907_85510646	oto_TP2_RF1_vs_RF3	any	-0.624	-737193	ENSMUSG00000115271	4930529K09Rik	distalIntergenic	27881	ENSMUSG00000115239	Gm9264
14_85553202_85554640	oto_TP2_RF1_vs_RF3	any	-0.59	-692049	ENSMUSG00000115271	4930529K09Rik	distalIntergenic	74176	ENSMUSG00000115239	Gm9264
14_86056766_86057987	oto_TP2_RF1_vs_RF3	any	-0.607	-188593	ENSMUSG00000115271	4930529K09Rik	distalIntergenic	-114936	ENSMUSG00000115217	Gm32729
14_86113469_86114449	oto_TP2_RF1_vs_RF3	any	-0.863	-132011	ENSMUSG00000115271	4930529K09Rik	distalIntergenic	-58474	ENSMUSG00000115217	Gm32729
14_86153213_86153998	oto_TP2_RF1_vs_RF3	any	-0.986	-92364	ENSMUSG00000115271	4930529K09Rik	distalIntergenic	-18925	ENSMUSG00000115217	Gm32729
14_86170699_86171558	oto_TP2_RF1_vs_RF3	any	-0.782	-74841	ENSMUSG00000115271	4930529K09Rik	USTSS2	-1365	ENSMUSG00000115217	Gm32729
14_86463114_86464401	oto_TP2_RF1_vs_RF3	any	-0.805	217788	ENSMUSG00000115271	4930529K09Rik	distalIntergenic	39174	ENSMUSG00000115401	Gm49157
14_86513876_86514541	oto_TP2_RF1_vs_RF3	any	-1.032	268239	ENSMUSG00000115271	4930529K09Rik	USTSS2	-1805	ENSMUSG00000115776	Gm49158
14_86660111_86661419	oto_TP2_RF1_vs_RF3	any	-0.725	414795	ENSMUSG00000115271	4930529K09Rik	intron	45766	ENSMUSG00000115306	Gm49159
14_86832655_86833593	oto_TP2_RF1_vs_RF3	any	-0.611	308100	ENSMUSG00000022021	Diaph3	intron	87118	ENSMUSG00000077948	NA
14_86834879_86835422	oto_TP2_RF1_vs_RF3	any	-0.846	306073	ENSMUSG00000022021	Diaph3	exon	85289	ENSMUSG00000077948	NA
14_86851633_86853399	oto_TP2_RF1_vs_RF3	any	-0.577	288708	ENSMUSG00000022021	Diaph3	exon	67312	ENSMUSG00000077948	NA
14_86936509_86937816	oto_TP2_RF1_vs_RF3	any	-0.778	204061	ENSMUSG00000022021	Diaph3	intron	-15798	ENSMUSG00000077948	NA
14_86960806_86962151	oto_TP2_RF1_vs_RF3	any	-0.657	179745	ENSMUSG00000022021	Diaph3	intron	-40095	ENSMUSG00000077948	NA
14_87154319_87157957	oto_TP2_RF1_vs_RF3	any	-0.905	-14914	ENSMUSG00000022021	Diaph3	distalIntergenic	-2048	ENSMUSG00000115438	Gm49193
14_87312270_87313868	oto_TP2_RF1_vs_RF3	any	-0.961	-103514	ENSMUSG00000022019	Tdrd3	distalIntergenic	-32377	ENSMUSG00000088536	Gm23278
14_87314661_87315806	oto_TP2_RF1_vs_RF3	any	-0.567	-101349	ENSMUSG00000022019	Tdrd3	distalIntergenic	-30439	ENSMUSG00000088536	Gm23278
14_87337357_87338790	oto_TP2_RF1_vs_RF3	any	-0.681	-78509	ENSMUSG00000022019	Tdrd3	distalIntergenic	-7455	ENSMUSG00000088536	Gm23278
14_87612614_87613644	oto_TP2_RF1_vs_RF3	any	-0.591	196546	ENSMUSG00000022019	Tdrd3	distalIntergenic	23826	ENSMUSG00000115608	Gm48922
14_87680322_87681747	oto_TP2_RF1_vs_RF3	any	-0.664	264452	ENSMUSG00000022019	Tdrd3	distalIntergenic	-42852	ENSMUSG00000115608	Gm48922
14_87683076_87684596	oto_TP2_RF1_vs_RF3	any	-0.512	267253	ENSMUSG00000022019	Tdrd3	distalIntergenic	-45606	ENSMUSG00000115608	Gm48922
14_87754041_87755645	oto_TP2_RF1_vs_RF3	any	-0.612	338260	ENSMUSG00000022019	Tdrd3	distalIntergenic	-116571	ENSMUSG00000115608	Gm48922
14_87859775_87862785	oto_TP2_RF1_vs_RF3	any	-0.691	444697	ENSMUSG00000022019	Tdrd3	distalIntergenic	128287	ENSMUSG00000115452	Gm18812
14_88075317_88076717	oto_TP2_RF1_vs_RF3	any	-0.656	395379	ENSMUSG00000050505	Pcdh20	intron	21320	ENSMUSG00000115527	Gm4355
14_88202013_88202837	oto_TP2_RF1_vs_RF3	any	-1.008	268971	ENSMUSG00000050505	Pcdh20	distalIntergenic	75015	ENSMUSG00000089120	NA
14_88206634_88207918	oto_TP2_RF1_vs_RF3	any	-0.909	264120	ENSMUSG00000050505	Pcdh20	distalIntergenic	79636	ENSMUSG00000089120	NA
14_88264621_88265281	oto_TP2_RF1_vs_RF3	any	-0.751	206445	ENSMUSG00000050505	Pcdh20	exon	72263	ENSMUSG00000115479	Gm33203
14_88397034_88397914	oto_TP2_RF1_vs_RF3	any	-0.858	73922	ENSMUSG00000050505	Pcdh20	DSTSS2	1094	ENSMUSG00000115202	Gm9275
14_88426930_88429580	oto_TP2_RF1_vs_RF3	any	-1.027	43141	ENSMUSG00000050505	Pcdh20	distalIntergenic	-10905	ENSMUSG00000115114	Gm48930
14_88444357_88445314	oto_TP2_RF1_vs_RF3	any	-0.614	26560	ENSMUSG00000050505	Pcdh20	distalIntergenic	26082	ENSMUSG00000050505	Pcdh20
14_88688504_88690101	oto_TP2_RF1_vs_RF3	any	-0.712	-217907	ENSMUSG00000050505	Pcdh20	firstIntron	52471	ENSMUSG00000115623	Gm41225
14_88699713_88701165	oto_TP2_RF1_vs_RF3	any	-0.551	-229043	ENSMUSG00000050505	Pcdh20	firstIntron	63680	ENSMUSG00000115623	Gm41225
14_88791406_88792569	oto_TP2_RF1_vs_RF3	any	-0.604	-320592	ENSMUSG00000050505	Pcdh20	distalIntergenic	155373	ENSMUSG00000115623	Gm41225
14_88799582_88802373	oto_TP2_RF1_vs_RF3	any	-0.541	-329582	ENSMUSG00000050505	Pcdh20	distalIntergenic	163549	ENSMUSG00000115623	Gm41225
14_88805406_88806544	oto_TP2_RF1_vs_RF3	any	-0.575	-334579	ENSMUSG00000050505	Pcdh20	distalIntergenic	169373	ENSMUSG00000115623	Gm41225
14_88913388_88914645	oto_TP2_RF1_vs_RF3	any	-0.617	-442621	ENSMUSG00000050505	Pcdh20	distalIntergenic	277355	ENSMUSG00000115623	Gm41225
14_88975727_88976917	oto_TP2_RF1_vs_RF3	any	-0.609	-504926	ENSMUSG00000050505	Pcdh20	distalIntergenic	339694	ENSMUSG00000115623	Gm41225
14_88980626_88982807	oto_TP2_RF1_vs_RF3	any	-0.621	-510321	ENSMUSG00000050505	Pcdh20	distalIntergenic	344593	ENSMUSG00000115623	Gm41225
14_88993662_88994454	oto_TP2_RF1_vs_RF3	any	-0.958	-522662	ENSMUSG00000050505	Pcdh20	distalIntergenic	-356571	ENSMUSG00000102164	Gm36946
14_89033069_89035182	oto_TP2_RF1_vs_RF3	any	-0.717	-562730	ENSMUSG00000050505	Pcdh20	distalIntergenic	-315843	ENSMUSG00000102164	Gm36946
14_89502054_89502779	oto_TP2_RF1_vs_RF3	any	-0.996	-393807		NA	distalIntergenic	108978	ENSMUSG00000088405	Gm25886
14_89929031_89930044	oto_TP2_RF1_vs_RF3	any	-0.89	33314		NA	distalIntergenic	-29584	ENSMUSG00000062093	Gm10110
14_89934800_89936020	oto_TP2_RF1_vs_RF3	any	-1.146	39186		NA	distalIntergenic	-35353	ENSMUSG00000062093	Gm10110
14_90433240_90434417	oto_TP2_RF1_vs_RF3	any	-0.654	306938	ENSMUSG00000115001	4930474H20Rik	distalIntergenic	76853	ENSMUSG00000077619	Gm25495
14_90720240_90721359	oto_TP2_RF1_vs_RF3	any	-0.987	593909	ENSMUSG00000115001	4930474H20Rik	DSTSS1	686	ENSMUSG00000115565	Gm18082
14_90809817_90811060	oto_TP2_RF1_vs_RF3	any	-0.677	683548	ENSMUSG00000115001	4930474H20Rik	distalIntergenic	90263	ENSMUSG00000115565	Gm18082
14_91014090_91015542	oto_TP2_RF1_vs_RF3	any	-0.696	887925	ENSMUSG00000115001	4930474H20Rik	distalIntergenic	92750	ENSMUSG00000088746	Gm23225
14_91025138_91026039	oto_TP2_RF1_vs_RF3	any	-0.915	898698	ENSMUSG00000115001	4930474H20Rik	distalIntergenic	82253	ENSMUSG00000088746	Gm23225
14_91463273_91464382	oto_TP2_RF1_vs_RF3	any	-0.696	1336937	ENSMUSG00000115001	4930474H20Rik	distalIntergenic	183457	ENSMUSG00000115368	Gm48942
14_91486532_91487498	oto_TP2_RF1_vs_RF3	any	-0.828	1360124	ENSMUSG00000115001	4930474H20Rik	distalIntergenic	160341	ENSMUSG00000115368	Gm48942
14_91498256_91498982	oto_TP2_RF1_vs_RF3	any	-1.176	1371728	ENSMUSG00000115001	4930474H20Rik	distalIntergenic	148857	ENSMUSG00000115368	Gm48942
14_91575303_91577142	oto_TP2_RF1_vs_RF3	any	-0.81	1449332	ENSMUSG00000115001	4930474H20Rik	distalIntergenic	70697	ENSMUSG00000115368	Gm48942
14_91581714_91582903	oto_TP2_RF1_vs_RF3	any	-0.557	1455418	ENSMUSG00000115001	4930474H20Rik	distalIntergenic	64936	ENSMUSG00000115368	Gm48942
14_91658907_91659638	oto_TP2_RF1_vs_RF3	any	-0.843	1532382	ENSMUSG00000115001	4930474H20Rik	distalIntergenic	-11068	ENSMUSG00000115368	Gm48942
14_92271130_92271674	oto_TP2_RF1_vs_RF3	any	-0.684	1619267	ENSMUSG00000055421	Pcdh9	distalIntergenic	37625	ENSMUSG00000115308	Gm48944
14_92348858_92349853	oto_TP2_RF1_vs_RF3	any	-0.733	1541313	ENSMUSG00000055421	Pcdh9	distalIntergenic	18776	ENSMUSG00000077298	Gm24127
14_93081519_93083093	oto_TP2_RF1_vs_RF3	any	-0.842	808363	ENSMUSG00000055421	Pcdh9	intron	55096	ENSMUSG00000065014	Gm23509
14_93167110_93170735	oto_TP2_RF1_vs_RF3	any	-0.541	721746	ENSMUSG00000055421	Pcdh9	intron	24961	ENSMUSG00000115505	Gm9247
14_93181766_93183568	oto_TP2_RF1_vs_RF3	any	-0.519	708002	ENSMUSG00000055421	Pcdh9	intron	12128	ENSMUSG00000115505	Gm9247
14_93718669_93720520	oto_TP2_RF1_vs_RF3	any	-0.68	171074	ENSMUSG00000055421	Pcdh9	intron	80653	ENSMUSG00000115471	C230086J09Rik
14_93757992_93760115	oto_TP2_RF1_vs_RF3	any	-0.55	131615	ENSMUSG00000055421	Pcdh9	intron	41058	ENSMUSG00000115471	C230086J09Rik
14_94010084_94010851	oto_TP2_RF1_vs_RF3	any	-0.794	-119789	ENSMUSG00000055421	Pcdh9	distalIntergenic	27942	ENSMUSG00000115797	Gm48981
14_94309480_94310181	oto_TP2_RF1_vs_RF3	any	-0.93	-419152	ENSMUSG00000055421	Pcdh9	distalIntergenic	-52315	ENSMUSG00000115613	Gm48982
14_94315608_94316206	oto_TP2_RF1_vs_RF3	any	-0.885	-425228	ENSMUSG00000055421	Pcdh9	distalIntergenic	-58443	ENSMUSG00000115613	Gm48982
14_94833710_94835574	oto_TP2_RF1_vs_RF3	any	-0.75	-943963	ENSMUSG00000055421	Pcdh9	distalIntergenic	-94127	ENSMUSG00000089384	Gm24680
14_95082822_95083244	oto_TP2_RF1_vs_RF3	any	-1.184	-798221	ENSMUSG00000034689	Spertl	distalIntergenic	-65372	ENSMUSG00000115331	Gm9721
14_95355804_95358351	oto_TP2_RF1_vs_RF3	any	-0.526	-524176	ENSMUSG00000034689	Spertl	distalIntergenic	16174	ENSMUSG00000115396	Gm48994
14_95704944_95705773	oto_TP2_RF1_vs_RF3	any	-1.101	-175895	ENSMUSG00000034689	Spertl	distalIntergenic	24207	ENSMUSG00000115679	Gm48995
14_95776274_95778400	oto_TP2_RF1_vs_RF3	any	-0.69	-103917	ENSMUSG00000034689	Spertl	distalIntergenic	-46294	ENSMUSG00000115679	Gm48995
14_95837149_95837323	oto_TP2_RF1_vs_RF3	any	-1.318	-44018	ENSMUSG00000034689	Spertl	distalIntergenic	-43931	ENSMUSG00000034689	Spertl
14_95876340_95878060	oto_TP2_RF1_vs_RF3	any	-0.708	-4054	ENSMUSG00000034689	Spertl	distalIntergenic	-3194	ENSMUSG00000034689	Spertl
14_95891199_95892294	oto_TP2_RF1_vs_RF3	any	-0.733	10481	ENSMUSG00000034689	Spertl	distalIntergenic	9945	ENSMUSG00000034689	Spertl
14_95912320_95914361	oto_TP2_RF1_vs_RF3	any	-0.684	32075	ENSMUSG00000034689	Spertl	distalIntergenic	-18599	ENSMUSG00000115029	Gm18885
14_95949479_95950094	oto_TP2_RF1_vs_RF3	any	-1.16	68521	ENSMUSG00000034689	Spertl	distalIntergenic	16519	ENSMUSG00000115029	Gm18885
14_96065353_96066757	oto_TP2_RF1_vs_RF3	any	-0.864	184789	ENSMUSG00000034689	Spertl	distalIntergenic	-82653	ENSMUSG00000115603	Gm19099
14_96139748_96141427	oto_TP2_RF1_vs_RF3	any	-0.534	259322	ENSMUSG00000034689	Spertl	intron	-90526	ENSMUSG00000083933	Gm15515
14_96142891_96143860	oto_TP2_RF1_vs_RF3	any	-0.768	262110	ENSMUSG00000034689	Spertl	intron	-88093	ENSMUSG00000083933	Gm15515
14_96233302_96234771	oto_TP2_RF1_vs_RF3	any	-0.913	284997	ENSMUSG00000022076	Klhl1	DSTSS2	1349	ENSMUSG00000083933	Gm15515
14_96249781_96251370	oto_TP2_RF1_vs_RF3	any	-0.978	268458	ENSMUSG00000022076	Klhl1	intron	17828	ENSMUSG00000083933	Gm15515
14_96266374_96267229	oto_TP2_RF1_vs_RF3	any	-0.932	252232	ENSMUSG00000022076	Klhl1	intron	34421	ENSMUSG00000083933	Gm15515
14_96461155_96462792	oto_TP2_RF1_vs_RF3	any	-0.527	57060	ENSMUSG00000022076	Klhl1	firstIntron	16200	ENSMUSG00000065042	Gm24043
14_96824724_96826191	oto_TP2_RF1_vs_RF3	any	-0.728	-306424	ENSMUSG00000022076	Klhl1	distalIntergenic	65320	ENSMUSG00000115714	Gm18926
14_96908509_96909358	oto_TP2_RF1_vs_RF3	any	-1.008	-389900	ENSMUSG00000022076	Klhl1	distalIntergenic	-16998	ENSMUSG00000115714	Gm18926
14_96954212_96955000	oto_TP2_RF1_vs_RF3	any	-0.689	-435572	ENSMUSG00000022076	Klhl1	intron	9193	ENSMUSG00000089130	Gm24770
14_97331176_97332430	oto_TP2_RF1_vs_RF3	any	-0.634	-812769	ENSMUSG00000022076	Klhl1	distalIntergenic	4202	ENSMUSG00000088538	Gm23276
14_97430752_97431862	oto_TP2_RF1_vs_RF3	any	-0.897	738458	ENSMUSG00000055639	Dach1	distalIntergenic	-94120	ENSMUSG00000088538	Gm23276
14_97435122_97436428	oto_TP2_RF1_vs_RF3	any	-1.024	733990	ENSMUSG00000055639	Dach1	distalIntergenic	-98490	ENSMUSG00000088538	Gm23276
14_97928480_97929559	oto_TP2_RF1_vs_RF3	any	-1.327	240745	ENSMUSG00000055639	Dach1	intron	38432	ENSMUSG00000089549	Gm25831
14_97975564_97976465	oto_TP2_RF1_vs_RF3	any	-0.764	193750	ENSMUSG00000055639	Dach1	intron	-7573	ENSMUSG00000089549	Gm25831
14_97998453_97999450	oto_TP2_RF1_vs_RF3	any	-0.957	170813	ENSMUSG00000055639	Dach1	intron	-30462	ENSMUSG00000089549	Gm25831
14_98097970_98099432	oto_TP2_RF1_vs_RF3	any	-0.716	71064	ENSMUSG00000055639	Dach1	firstIntron	-19077	ENSMUSG00000086133	Gm16331
14_98108450_98109483	oto_TP2_RF1_vs_RF3	any	-0.69	60798	ENSMUSG00000055639	Dach1	firstIntron	-9026	ENSMUSG00000086133	Gm16331
14_98442061_98443408	oto_TP2_RF1_vs_RF3	any	-0.619	-272970	ENSMUSG00000055639	Dach1	distalIntergenic	76292	ENSMUSG00000115486	Gm49017
14_98512958_98513494	oto_TP2_RF1_vs_RF3	any	-1.138	-343461	ENSMUSG00000055639	Dach1	distalIntergenic	6206	ENSMUSG00000115486	Gm49017
14_98524145_98525129	oto_TP2_RF1_vs_RF3	any	-1.086	-354872	ENSMUSG00000055639	Dach1	distalIntergenic	-4445	ENSMUSG00000115486	Gm49017
14_98536140_98536531	oto_TP2_RF1_vs_RF3	any	-0.944	-366571	ENSMUSG00000055639	Dach1	distalIntergenic	-16440	ENSMUSG00000115486	Gm49017
14_98766729_98768051	oto_TP2_RF1_vs_RF3	any	-0.545	278746	ENSMUSG00000033186	Mzt1	distalIntergenic	51916	ENSMUSG00000098059	Gm27034
14_99141255_99142830	oto_TP2_RF1_vs_RF3	any	-0.564	-42273	ENSMUSG00000033166	Dis3	intron	29578	ENSMUSG00000115071	Gm49026
14_99278275_99279890	oto_TP2_RF1_vs_RF3	any	-0.689	-19608	ENSMUSG00000005148	Klf5	distalIntergenic	11746	ENSMUSG00000100172	Gm4412
14_99380630_99382278	oto_TP2_RF1_vs_RF3	any	-0.529	82763	ENSMUSG00000005148	Klf5	distalIntergenic	-5161	ENSMUSG00000115590	Gm49219
14_99430387_99430744	oto_TP2_RF1_vs_RF3	any	-1.169	131875	ENSMUSG00000005148	Klf5	distalIntergenic	-10913	ENSMUSG00000115178	Gm49220
14_99674758_99677100	oto_TP2_RF1_vs_RF3	any	-0.548	377238	ENSMUSG00000005148	Klf5	distalIntergenic	-44092	ENSMUSG00000115366	Gm9298
14_99699021_99701866	oto_TP2_RF1_vs_RF3	any	-0.643	401753	ENSMUSG00000005148	Klf5	distalIntergenic	-68355	ENSMUSG00000115366	Gm9298
14_99766912_99768557	oto_TP2_RF1_vs_RF3	any	-0.607	382061	ENSMUSG00000072294	Klf12	firstIntron	5251	ENSMUSG00000065238	Gm22970
14_99858971_99861457	oto_TP2_RF1_vs_RF3	any	-0.791	289582	ENSMUSG00000072294	Klf12	distalIntergenic	-23157	ENSMUSG00000087144	Gm5958
14_99876566_99877600	oto_TP2_RF1_vs_RF3	any	-0.728	272713	ENSMUSG00000072294	Klf12	intron	-40752	ENSMUSG00000087144	Gm5958
14_99893073_99896208	oto_TP2_RF1_vs_RF3	any	-0.642	255155	ENSMUSG00000072294	Klf12	intron	-57259	ENSMUSG00000087144	Gm5958
14_99912275_99914487	oto_TP2_RF1_vs_RF3	any	-0.508	236415	ENSMUSG00000072294	Klf12	intron	-76461	ENSMUSG00000087144	Gm5958
14_100024518_100028061	oto_TP2_RF1_vs_RF3	any	-0.572	123506	ENSMUSG00000072294	Klf12	intron	-185081	ENSMUSG00000054391	4930517O19Rik
14_100327276_100328146	oto_TP2_RF1_vs_RF3	any	-0.749	-177915	ENSMUSG00000072294	Klf12	distalIntergenic	41111	ENSMUSG00000110273	Gm41231
14_100423689_100424491	oto_TP2_RF1_vs_RF3	any	-0.938	-274294	ENSMUSG00000072294	Klf12	distalIntergenic	5206	ENSMUSG00000094585	NA
14_100570799_100571374	oto_TP2_RF1_vs_RF3	any	-0.79	-421291	ENSMUSG00000072294	Klf12	distalIntergenic	12167	ENSMUSG00000115506	Gm49237
14_100630293_100632098	oto_TP2_RF1_vs_RF3	any	-0.514	-481400	ENSMUSG00000072294	Klf12	distalIntergenic	-23663	ENSMUSG00000115105	Gm49238
14_100781782_100782971	oto_TP2_RF1_vs_RF3	any	-0.588	417692	ENSMUSG00000042888	Prr30	distalIntergenic	-21514	ENSMUSG00000088160	Gm23538
14_100875691_100876296	oto_TP2_RF1_vs_RF3	any	-1.181	324075	ENSMUSG00000042888	Prr30	distalIntergenic	63504	ENSMUSG00000115721	Gm49239
14_100898667_100899608	oto_TP2_RF1_vs_RF3	any	-1.051	300931	ENSMUSG00000042888	Prr30	distalIntergenic	86480	ENSMUSG00000115721	Gm49239
14_101204786_101205852	oto_TP2_RF1_vs_RF3	any	-1.043	-5250	ENSMUSG00000042888	Prr30	distalIntergenic	-4456	ENSMUSG00000042888	Prr30
14_101516344_101518110	oto_TP2_RF1_vs_RF3	any	-0.639	91964	ENSMUSG00000033083	Tbc1d4	firstIntron	54904	ENSMUSG00000115319	Gm34417
14_101781492_101782690	oto_TP2_RF1_vs_RF3	any	-0.611	52163	ENSMUSG00000033060	Lmo7	firstIntron	51535	ENSMUSG00000033060	Lmo7
14_102019202_102021323	oto_TP2_RF1_vs_RF3	any	-0.578	179640	ENSMUSG00000033060	Lmo7	distalIntergenic	-36439	ENSMUSG00000115584	Gm5854
14_102068038_102069264	oto_TP2_RF1_vs_RF3	any	-0.678	228028	ENSMUSG00000033060	Lmo7	distalIntergenic	-85275	ENSMUSG00000115584	Gm5854
14_102172106_102174489	oto_TP2_RF1_vs_RF3	any	-0.672	332675	ENSMUSG00000033060	Lmo7	distalIntergenic	155172	ENSMUSG00000095037	NA
14_102594045_102595780	oto_TP2_RF1_vs_RF3	any	-0.712	387719	ENSMUSG00000092901	Mir5130	distalIntergenic	157022	ENSMUSG00000115696	Gm49292
14_102618293_102620517	oto_TP2_RF1_vs_RF3	any	-0.507	363227	ENSMUSG00000092901	Mir5130	distalIntergenic	181270	ENSMUSG00000115696	Gm49292
14_102686095_102687391	oto_TP2_RF1_vs_RF3	any	-0.811	295889	ENSMUSG00000092901	Mir5130	distalIntergenic	-118708	ENSMUSG00000088971	NA
14_102704827_102707540	oto_TP2_RF1_vs_RF3	any	-0.586	276448	ENSMUSG00000092901	Mir5130	distalIntergenic	-98559	ENSMUSG00000088971	NA
14_102712309_102713444	oto_TP2_RF1_vs_RF3	any	-0.969	269755	ENSMUSG00000092901	Mir5130	distalIntergenic	-92655	ENSMUSG00000088971	NA
14_102768674_102770487	oto_TP2_RF1_vs_RF3	any	-0.815	213051	ENSMUSG00000092901	Mir5130	distalIntergenic	-35612	ENSMUSG00000088971	NA
14_102799924_102801105	oto_TP2_RF1_vs_RF3	any	-0.84	182117	ENSMUSG00000092901	Mir5130	distalIntergenic	-4994	ENSMUSG00000088971	NA
14_102810679_102812452	oto_TP2_RF1_vs_RF3	any	-0.53	171066	ENSMUSG00000092901	Mir5130	distalIntergenic	4580	ENSMUSG00000088971	NA
14_102859335_102861224	oto_TP2_RF1_vs_RF3	any	-0.887	122352	ENSMUSG00000092901	Mir5130	distalIntergenic	-24577	ENSMUSG00000115816	Gm34589
14_102934217_102935750	oto_TP2_RF1_vs_RF3	any	-1.041	47648	ENSMUSG00000092901	Mir5130	distalIntergenic	46882	ENSMUSG00000092901	Mir5130
14_103175120_103178766	oto_TP2_RF1_vs_RF3	any	-0.654	-77377	ENSMUSG00000022124	Fbxl3	3pUTR	-75554	ENSMUSG00000022124	Fbxl3
14_103629332_103631044	oto_TP2_RF1_vs_RF3	any	-0.591	-20040	ENSMUSG00000055717	Slain1	distalIntergenic	-19184	ENSMUSG00000055717	Slain1
14_103669379_103670480	oto_TP2_RF1_vs_RF3	any	-0.55	19702	ENSMUSG00000055717	Slain1	intron	-18822	ENSMUSG00000093192	NA
14_103898829_103899874	oto_TP2_RF1_vs_RF3	any	-0.616	-54876	ENSMUSG00000022122	Ednrb	distalIntergenic	-48222	ENSMUSG00000104311	Gm37910
14_104038376_104039486	oto_TP2_RF1_vs_RF3	any	-0.546	-11789	ENSMUSG00000115727	4930432J09Rik	distalIntergenic	-11234	ENSMUSG00000115727	4930432J09Rik
14_104210665_104211107	oto_TP2_RF1_vs_RF3	any	-0.704	-183744	ENSMUSG00000115727	4930432J09Rik	distalIntergenic	-183523	ENSMUSG00000115727	4930432J09Rik
14_104467246_104469203	oto_TP2_RF1_vs_RF3	any	-0.658	-226	ENSMUSG00000048349	Pou4f1	USTSS1	0	ENSMUSG00000048349	Pou4f1
14_105034148_105035884	oto_TP2_RF1_vs_RF3	any	-0.567	79660		NA	distalIntergenic	-7566	ENSMUSG00000115195	Gm5671
14_105063688_105064902	oto_TP2_RF1_vs_RF3	any	-0.759	50381		NA	distalIntergenic	20238	ENSMUSG00000115195	Gm5671
14_105069707_105070808	oto_TP2_RF1_vs_RF3	any	-0.85	44418		NA	distalIntergenic	26257	ENSMUSG00000115195	Gm5671
14_105086340_105088719	oto_TP2_RF1_vs_RF3	any	-0.981	27146		NA	distalIntergenic	25957	ENSMUSG00000091509	Gm17066
14_105112761_105116227	oto_TP2_RF1_vs_RF3	any	-0.533	182		NA	USTSS1	0	ENSMUSG00000091509	Gm17066
14_105219727_105221182	oto_TP2_RF1_vs_RF3	any	-0.658	-38218	ENSMUSG00000053253	Ndfip2	distalIntergenic	-18628	ENSMUSG00000115247	Gm6201
14_105333051_105334860	oto_TP2_RF1_vs_RF3	any	-0.505	75283	ENSMUSG00000053253	Ndfip2	distalIntergenic	-40067	ENSMUSG00000086260	Gm16259
14_105497591_105499508	oto_TP2_RF1_vs_RF3	any	-0.7	-238	ENSMUSG00000022116	4930449E01Rik	USTSS1	0	ENSMUSG00000022116	4930449E01Rik
14_105531352_105533501	oto_TP2_RF1_vs_RF3	any	-0.645	33639	ENSMUSG00000022116	4930449E01Rik	distalIntergenic	13256	ENSMUSG00000115386	Gm35909
14_105628708_105629243	oto_TP2_RF1_vs_RF3	any	-0.722	-5206	ENSMUSG00000098780	Mir6390	intron	-4938	ENSMUSG00000098780	Mir6390
14_105744130_105744697	oto_TP2_RF1_vs_RF3	any	-0.675	-120644	ENSMUSG00000098780	Mir6390	distalIntergenic	62302	ENSMUSG00000060143	Gm10076
14_105778356_105780854	oto_TP2_RF1_vs_RF3	any	-0.537	117214	ENSMUSG00000022114	Spry2	distalIntergenic	-36054	ENSMUSG00000092664	NA
14_105802460_105804268	oto_TP2_RF1_vs_RF3	any	-0.68	93455	ENSMUSG00000022114	Spry2	distalIntergenic	-12640	ENSMUSG00000092664	NA
14_105825669_105827275	oto_TP2_RF1_vs_RF3	any	-0.667	70347	ENSMUSG00000022114	Spry2	distalIntergenic	8761	ENSMUSG00000092664	NA
14_105924400_105925130	oto_TP2_RF1_vs_RF3	any	-0.748	-27946	ENSMUSG00000022114	Spry2	distalIntergenic	-27581	ENSMUSG00000022114	Spry2
14_105999114_106000415	oto_TP2_RF1_vs_RF3	any	-0.754	-102946	ENSMUSG00000022114	Spry2	distalIntergenic	93067	ENSMUSG00000115800	Frg2f4
14_106010618_106012647	oto_TP2_RF1_vs_RF3	any	-0.606	-94565	ENSMUSG00000022113	Trim52	distalIntergenic	80835	ENSMUSG00000115800	Frg2f4
14_106049888_106051137	oto_TP2_RF1_vs_RF3	any	-0.598	-55685	ENSMUSG00000022113	Trim52	distalIntergenic	42345	ENSMUSG00000115800	Frg2f4
14_106259466_106260813	oto_TP2_RF1_vs_RF3	any	-0.669	153942	ENSMUSG00000022113	Trim52	DSTSS1	440	ENSMUSG00000065193	Gm23459
14_106395508_106396098	oto_TP2_RF1_vs_RF3	any	-0.989	90717	ENSMUSG00000099794	1700128A07Rik	distalIntergenic	90422	ENSMUSG00000099794	1700128A07Rik
14_106439273_106439906	oto_TP2_RF1_vs_RF3	any	-0.857	46930	ENSMUSG00000099794	1700128A07Rik	intron	46614	ENSMUSG00000099794	1700128A07Rik
14_106499948_106501890	oto_TP2_RF1_vs_RF3	any	-0.564	-14399	ENSMUSG00000099794	1700128A07Rik	distalIntergenic	-13428	ENSMUSG00000099794	1700128A07Rik
14_106505940_106507782	oto_TP2_RF1_vs_RF3	any	-0.897	-20341	ENSMUSG00000099794	1700128A07Rik	distalIntergenic	9713	ENSMUSG00000089297	NA
14_106517800_106519731	oto_TP2_RF1_vs_RF3	any	-0.524	-32246	ENSMUSG00000099794	1700128A07Rik	USTSS1	-305	ENSMUSG00000089297	NA
14_106579032_106579974	oto_TP2_RF1_vs_RF3	any	-0.618	-92983	ENSMUSG00000099794	1700128A07Rik	distalIntergenic	-22789	ENSMUSG00000115695	Gm48973
14_106581008_106582659	oto_TP2_RF1_vs_RF3	any	-0.69	-95314	ENSMUSG00000099794	1700128A07Rik	distalIntergenic	-24765	ENSMUSG00000115695	Gm48973
14_106606642_106610035	oto_TP2_RF1_vs_RF3	any	-0.775	-121819	ENSMUSG00000099794	1700128A07Rik	distalIntergenic	10324	ENSMUSG00000115763	Gm48974
14_106677468_106678719	oto_TP2_RF1_vs_RF3	any	-0.613	-191574	ENSMUSG00000099794	1700128A07Rik	distalIntergenic	19579	ENSMUSG00000091723	Gm17366
14_106839523_106840592	oto_TP2_RF1_vs_RF3	any	-0.732	-353538	ENSMUSG00000099794	1700128A07Rik	distalIntergenic	73493	ENSMUSG00000077224	Gm23437
14_106845107_106845744	oto_TP2_RF1_vs_RF3	any	-1.257	-358906	ENSMUSG00000099794	1700128A07Rik	distalIntergenic	79077	ENSMUSG00000077224	Gm23437
14_107202133_107203116	oto_TP2_RF1_vs_RF3	any	-0.523	-716105	ENSMUSG00000099794	1700128A07Rik	distalIntergenic	323128	ENSMUSG00000115510	Gm9334
14_107306183_107307257	oto_TP2_RF1_vs_RF3	any	-0.686	-820200	ENSMUSG00000099794	1700128A07Rik	distalIntergenic	218987	ENSMUSG00000115510	Gm9334
14_107892214_107893900	oto_TP2_RF1_vs_RF3	any	-0.608	1021182	ENSMUSG00000075478	Slitrk1	distalIntergenic	16812	ENSMUSG00000115661	Gm48976
14_108200697_108201090	oto_TP2_RF1_vs_RF3	any	-1.005	713345	ENSMUSG00000075478	Slitrk1	distalIntergenic	-178474	ENSMUSG00000092834	NA
14_108246956_108248104	oto_TP2_RF1_vs_RF3	any	-0.773	666709	ENSMUSG00000075478	Slitrk1	distalIntergenic	-131460	ENSMUSG00000092834	NA
14_108305504_108308689	oto_TP2_RF1_vs_RF3	any	-0.849	607142	ENSMUSG00000075478	Slitrk1	distalIntergenic	-70875	ENSMUSG00000092834	NA
14_108325640_108327520	oto_TP2_RF1_vs_RF3	any	-0.766	587659	ENSMUSG00000075478	Slitrk1	distalIntergenic	-52044	ENSMUSG00000092834	NA
14_108402488_108403704	oto_TP2_RF1_vs_RF3	any	-0.619	511143	ENSMUSG00000075478	Slitrk1	distalIntergenic	22924	ENSMUSG00000092834	NA
14_108428838_108429660	oto_TP2_RF1_vs_RF3	any	-0.89	484990	ENSMUSG00000075478	Slitrk1	distalIntergenic	49274	ENSMUSG00000092834	NA
14_108464151_108465182	oto_TP2_RF1_vs_RF3	any	-0.936	449572	ENSMUSG00000075478	Slitrk1	distalIntergenic	84587	ENSMUSG00000092834	NA
14_108609039_108610768	oto_TP2_RF1_vs_RF3	any	-0.647	304335	ENSMUSG00000075478	Slitrk1	distalIntergenic	-11775	ENSMUSG00000089455	Gm24229
14_108743505_108746120	oto_TP2_RF1_vs_RF3	any	-0.789	169426	ENSMUSG00000075478	Slitrk1	distalIntergenic	-50862	ENSMUSG00000058430	Rpl27a-ps2
14_108781263_108782492	oto_TP2_RF1_vs_RF3	any	-0.814	132361	ENSMUSG00000075478	Slitrk1	distalIntergenic	-88620	ENSMUSG00000058430	Rpl27a-ps2
14_108804101_108807019	oto_TP2_RF1_vs_RF3	any	-0.557	108679	ENSMUSG00000075478	Slitrk1	distalIntergenic	107139	ENSMUSG00000075478	Slitrk1
14_108820469_108822958	oto_TP2_RF1_vs_RF3	any	-0.546	92525	ENSMUSG00000075478	Slitrk1	distalIntergenic	91200	ENSMUSG00000075478	Slitrk1
14_108842616_108844289	oto_TP2_RF1_vs_RF3	any	-0.748	70786	ENSMUSG00000075478	Slitrk1	distalIntergenic	69869	ENSMUSG00000075478	Slitrk1
14_108861517_108862074	oto_TP2_RF1_vs_RF3	any	-1.142	52443	ENSMUSG00000075478	Slitrk1	distalIntergenic	52084	ENSMUSG00000075478	Slitrk1
14_108878151_108879368	oto_TP2_RF1_vs_RF3	any	-0.621	35479	ENSMUSG00000075478	Slitrk1	distalIntergenic	34790	ENSMUSG00000075478	Slitrk1
14_108897573_108899665	oto_TP2_RF1_vs_RF3	any	-0.717	15620	ENSMUSG00000075478	Slitrk1	distalIntergenic	14493	ENSMUSG00000075478	Slitrk1
14_109009696_109010062	oto_TP2_RF1_vs_RF3	any	-1.126	-95640	ENSMUSG00000075478	Slitrk1	distalIntergenic	-95538	ENSMUSG00000075478	Slitrk1
14_109359263_109361002	oto_TP2_RF1_vs_RF3	any	-0.708	-445894	ENSMUSG00000075478	Slitrk1	distalIntergenic	-162097	ENSMUSG00000115642	Gm18977
14_109432056_109433400	oto_TP2_RF1_vs_RF3	any	-0.858	-518489	ENSMUSG00000075478	Slitrk1	distalIntergenic	-89699	ENSMUSG00000115642	Gm18977
14_109659827_109660679	oto_TP2_RF1_vs_RF3	any	-0.974	-746014	ENSMUSG00000075478	Slitrk1	distalIntergenic	93209	ENSMUSG00000115416	Gm7313
14_109699340_109700194	oto_TP2_RF1_vs_RF3	any	-1.084	-785528	ENSMUSG00000075478	Slitrk1	distalIntergenic	132722	ENSMUSG00000115416	Gm7313
14_109708328_109709426	oto_TP2_RF1_vs_RF3	any	-0.971	-794638	ENSMUSG00000075478	Slitrk1	distalIntergenic	141710	ENSMUSG00000115416	Gm7313
14_109840259_109841769	oto_TP2_RF1_vs_RF3	any	-0.697	914135	ENSMUSG00000045871	Slitrk6	distalIntergenic	41414	ENSMUSG00000089119	Gm25901
14_109873469_109875125	oto_TP2_RF1_vs_RF3	any	-0.571	880852	ENSMUSG00000045871	Slitrk6	distalIntergenic	8058	ENSMUSG00000089119	Gm25901
14_109890961_109891835	oto_TP2_RF1_vs_RF3	any	-0.847	863751	ENSMUSG00000045871	Slitrk6	distalIntergenic	-7778	ENSMUSG00000089119	Gm25901
14_109957185_109958733	oto_TP2_RF1_vs_RF3	any	-0.772	797190	ENSMUSG00000045871	Slitrk6	distalIntergenic	5786	ENSMUSG00000093128	NA
14_109984354_109986445	oto_TP2_RF1_vs_RF3	any	-0.755	769749	ENSMUSG00000045871	Slitrk6	distalIntergenic	32955	ENSMUSG00000093128	NA
14_110127375_110129194	oto_TP2_RF1_vs_RF3	any	-0.845	626864	ENSMUSG00000045871	Slitrk6	distalIntergenic	-32641	ENSMUSG00000065102	NA
14_110332191_110332843	oto_TP2_RF1_vs_RF3	any	-1.029	422632	ENSMUSG00000045871	Slitrk6	distalIntergenic	95420	ENSMUSG00000094312	NA
14_110509198_110509933	oto_TP2_RF1_vs_RF3	any	-0.897	245583	ENSMUSG00000045871	Slitrk6	distalIntergenic	-46487	ENSMUSG00000115606	Gm17932
14_110633589_110634964	oto_TP2_RF1_vs_RF3	any	-0.767	120872	ENSMUSG00000045871	Slitrk6	distalIntergenic	-35867	ENSMUSG00000095059	NA
14_110777341_110777993	oto_TP2_RF1_vs_RF3	any	-1.242	-22518	ENSMUSG00000045871	Slitrk6	USTSS2	-1235	ENSMUSG00000115349	Gm9348
14_111249026_111250770	oto_TP2_RF1_vs_RF3	any	-0.522	-425217	ENSMUSG00000033214	Slitrk5	distalIntergenic	-31276	ENSMUSG00000093362	NA
14_111400682_111401656	oto_TP2_RF1_vs_RF3	any	-0.77	-273946	ENSMUSG00000033214	Slitrk5	distalIntergenic	31656	ENSMUSG00000115650	Gm48992
14_111417751_111419116	oto_TP2_RF1_vs_RF3	any	-1.31	-256681	ENSMUSG00000033214	Slitrk5	distalIntergenic	14196	ENSMUSG00000115650	Gm48992
14_111434627_111435486	oto_TP2_RF1_vs_RF3	any	-1.135	-240058	ENSMUSG00000033214	Slitrk5	USTSS2	-1315	ENSMUSG00000115650	Gm48992
14_111484455_111488763	oto_TP2_RF1_vs_RF3	any	-0.775	-188506	ENSMUSG00000033214	Slitrk5	distalIntergenic	-17777	ENSMUSG00000115755	Gm48993
14_111515750_111517311	oto_TP2_RF1_vs_RF3	any	-0.598	-158584	ENSMUSG00000033214	Slitrk5	distalIntergenic	-26890	ENSMUSG00000115818	Gm18580
14_111582848_111585481	oto_TP2_RF1_vs_RF3	any	-0.614	-90950	ENSMUSG00000033214	Slitrk5	distalIntergenic	38647	ENSMUSG00000115818	Gm18580
14_111627302_111627849	oto_TP2_RF1_vs_RF3	any	-0.657	-47539	ENSMUSG00000033214	Slitrk5	distalIntergenic	-47248	ENSMUSG00000033214	Slitrk5
14_111714587_111716533	oto_TP2_RF1_vs_RF3	any	-0.806	40445	ENSMUSG00000033214	Slitrk5	distalIntergenic	3989	ENSMUSG00000118534	Gm53008
14_111743151_111745559	oto_TP2_RF1_vs_RF3	any	-0.57	69240	ENSMUSG00000033214	Slitrk5	distalIntergenic	32553	ENSMUSG00000118534	Gm53008
14_111761651_111762956	oto_TP2_RF1_vs_RF3	any	-0.784	87189	ENSMUSG00000033214	Slitrk5	distalIntergenic	51053	ENSMUSG00000118534	Gm53008
14_111877431_111878774	oto_TP2_RF1_vs_RF3	any	-0.621	202988	ENSMUSG00000033214	Slitrk5	distalIntergenic	-70490	ENSMUSG00000115663	Gm48999
14_111899141_111899312	oto_TP2_RF1_vs_RF3	any	-1.604	224112	ENSMUSG00000033214	Slitrk5	distalIntergenic	-49952	ENSMUSG00000115663	Gm48999
14_112046788_112047912	oto_TP2_RF1_vs_RF3	any	-0.737	372235	ENSMUSG00000033214	Slitrk5	distalIntergenic	-15550	ENSMUSG00000115558	Gm49000
14_112230077_112231174	oto_TP2_RF1_vs_RF3	any	-0.652	555511	ENSMUSG00000033214	Slitrk5	distalIntergenic	98001	ENSMUSG00000115581	Gm20127
14_112236220_112237365	oto_TP2_RF1_vs_RF3	any	-0.733	561678	ENSMUSG00000033214	Slitrk5	distalIntergenic	91810	ENSMUSG00000115581	Gm20127
14_112387694_112389260	oto_TP2_RF1_vs_RF3	any	-0.92	713362	ENSMUSG00000033214	Slitrk5	distalIntergenic	-58519	ENSMUSG00000115581	Gm20127
14_112464891_112466764	oto_TP2_RF1_vs_RF3	any	-0.524	790713	ENSMUSG00000033214	Slitrk5	distalIntergenic	-14603	ENSMUSG00000058953	Gm4822
14_113189355_113190074	oto_TP2_RF1_vs_RF3	any	-0.77	1514600	ENSMUSG00000033214	Slitrk5	distalIntergenic	60534	ENSMUSG00000115260	Gm49005
14_113197360_113198345	oto_TP2_RF1_vs_RF3	any	-0.856	1522738	ENSMUSG00000033214	Slitrk5	distalIntergenic	68539	ENSMUSG00000115260	Gm49005
14_113431046_113432037	oto_TP2_RF1_vs_RF3	any	-0.573	-1400423	ENSMUSG00000115320	4930524C18Rik	distalIntergenic	58623	ENSMUSG00000086415	Gm4487
14_113468601_113470601	oto_TP2_RF1_vs_RF3	any	-1.026	-1362364	ENSMUSG00000115320	4930524C18Rik	distalIntergenic	20059	ENSMUSG00000086415	Gm4487
14_113749218_113750442	oto_TP2_RF1_vs_RF3	any	-0.758	-1082135	ENSMUSG00000115320	4930524C18Rik	distalIntergenic	-151585	ENSMUSG00000115269	Gm5209
14_113826775_113828084	oto_TP2_RF1_vs_RF3	any	-0.742	-1004535	ENSMUSG00000115320	4930524C18Rik	distalIntergenic	-73943	ENSMUSG00000115269	Gm5209
14_113887043_113888594	oto_TP2_RF1_vs_RF3	any	-0.718	-944146	ENSMUSG00000115320	4930524C18Rik	distalIntergenic	-13433	ENSMUSG00000115269	Gm5209
14_114133178_114133821	oto_TP2_RF1_vs_RF3	any	-1.104	-698465	ENSMUSG00000115320	4930524C18Rik	distalIntergenic	-38622	ENSMUSG00000115572	Gm18369
14_114252946_114254274	oto_TP2_RF1_vs_RF3	any	-0.538	-578355	ENSMUSG00000115320	4930524C18Rik	distalIntergenic	56529	ENSMUSG00000115658	Gm19829
14_114307458_114308735	oto_TP2_RF1_vs_RF3	any	-0.807	-523868	ENSMUSG00000115320	4930524C18Rik	firstExon	2068	ENSMUSG00000115658	Gm19829
14_114366887_114368753	oto_TP2_RF1_vs_RF3	any	-0.597	-464145	ENSMUSG00000115320	4930524C18Rik	distalIntergenic	-56084	ENSMUSG00000115658	Gm19829
14_114425236_114426053	oto_TP2_RF1_vs_RF3	any	-0.975	-406320	ENSMUSG00000115320	4930524C18Rik	distalIntergenic	-114433	ENSMUSG00000115658	Gm19829
14_114547009_114549045	oto_TP2_RF1_vs_RF3	any	-0.569	-283938	ENSMUSG00000115320	4930524C18Rik	distalIntergenic	-236206	ENSMUSG00000115658	Gm19829
14_114658297_114659273	oto_TP2_RF1_vs_RF3	any	-1.169	-173180	ENSMUSG00000115320	4930524C18Rik	distalIntergenic	161952	ENSMUSG00000103140	Gm37495
14_114854375_114855213	oto_TP2_RF1_vs_RF3	any	-0.744	22829	ENSMUSG00000115320	4930524C18Rik	exon	21297	ENSMUSG00000115309	Gm49010
14_114863235_114864627	oto_TP2_RF1_vs_RF3	any	-0.556	31966	ENSMUSG00000115320	4930524C18Rik	distalIntergenic	11883	ENSMUSG00000115309	Gm49010
14_114866102_114867267	oto_TP2_RF1_vs_RF3	any	-0.853	34720	ENSMUSG00000115320	4930524C18Rik	distalIntergenic	9243	ENSMUSG00000115309	Gm49010
14_114974690_114976001	oto_TP2_RF1_vs_RF3	any	-0.756	-29398	ENSMUSG00000115372	1700100I10Rik	distalIntergenic	4532	ENSMUSG00000088802	NA
14_114992313_114992806	oto_TP2_RF1_vs_RF3	any	-0.95	-46612	ENSMUSG00000115372	1700100I10Rik	distalIntergenic	-11780	ENSMUSG00000088802	NA
14_115070247_115071406	oto_TP2_RF1_vs_RF3	any	-0.588	-21388	ENSMUSG00000022112	Gpc5	distalIntergenic	-20809	ENSMUSG00000022112	Gpc5
14_115177863_115179173	oto_TP2_RF1_vs_RF3	any	-0.964	86303	ENSMUSG00000022112	Gpc5	intron	85648	ENSMUSG00000022112	Gpc5
14_115392157_115394105	oto_TP2_RF1_vs_RF3	any	-0.738	16421	ENSMUSG00000093551	4930505G20Rik	intron	15447	ENSMUSG00000093551	4930505G20Rik
14_115600046_115600886	oto_TP2_RF1_vs_RF3	any	-0.69	-190914	ENSMUSG00000093551	4930505G20Rik	intron	-43524	ENSMUSG00000093589	Gm18367
14_115632758_115634431	oto_TP2_RF1_vs_RF3	any	-0.726	-224043	ENSMUSG00000093551	4930505G20Rik	intron	-76236	ENSMUSG00000093589	Gm18367
14_115636083_115636776	oto_TP2_RF1_vs_RF3	any	-0.965	-226878	ENSMUSG00000093551	4930505G20Rik	intron	-79561	ENSMUSG00000093589	Gm18367
14_115638788_115640256	oto_TP2_RF1_vs_RF3	any	-0.639	-229970	ENSMUSG00000093551	4930505G20Rik	intron	-82266	ENSMUSG00000093589	Gm18367
14_115759615_115760953	oto_TP2_RF1_vs_RF3	any	-0.741	-350732	ENSMUSG00000093551	4930505G20Rik	intron	110325	ENSMUSG00000093497	Gm20713
14_115818811_115822201	oto_TP2_RF1_vs_RF3	any	-0.541	-410954	ENSMUSG00000093551	4930505G20Rik	intron	49077	ENSMUSG00000093497	Gm20713
14_116478021_116478645	oto_TP2_RF1_vs_RF3	any	-1.396	-446964	ENSMUSG00000058571	Gpc6	intron	-271570	ENSMUSG00000104296	Gm38045
14_116502030_116503298	oto_TP2_RF1_vs_RF3	any	-0.647	-422633	ENSMUSG00000058571	Gpc6	intron	-246917	ENSMUSG00000104296	Gm38045
14_116543724_116544306	oto_TP2_RF1_vs_RF3	any	-0.699	-381282	ENSMUSG00000058571	Gpc6	distalIntergenic	-205909	ENSMUSG00000104296	Gm38045
14_116779534_116780356	oto_TP2_RF1_vs_RF3	any	-1.065	-145352	ENSMUSG00000058571	Gpc6	distalIntergenic	29319	ENSMUSG00000104296	Gm38045
14_116937808_116938821	oto_TP2_RF1_vs_RF3	any	-0.727	13018	ENSMUSG00000058571	Gpc6	firstIntron	12493	ENSMUSG00000058571	Gpc6
14_116956582_116958267	oto_TP2_RF1_vs_RF3	any	-0.65	32128	ENSMUSG00000058571	Gpc6	firstIntron	31267	ENSMUSG00000058571	Gpc6
14_117012353_117013974	oto_TP2_RF1_vs_RF3	any	-0.603	87867	ENSMUSG00000058571	Gpc6	firstIntron	87038	ENSMUSG00000058571	Gpc6
14_117052796_117054621	oto_TP2_RF1_vs_RF3	any	-0.679	128412	ENSMUSG00000058571	Gpc6	firstIntron	127481	ENSMUSG00000058571	Gpc6
14_117106153_117107698	oto_TP2_RF1_vs_RF3	any	-0.789	181629	ENSMUSG00000058571	Gpc6	firstIntron	180838	ENSMUSG00000058571	Gpc6
14_117132461_117132755	oto_TP2_RF1_vs_RF3	any	-1.047	207311	ENSMUSG00000058571	Gpc6	firstIntron	207146	ENSMUSG00000058571	Gpc6
14_117155309_117156821	oto_TP2_RF1_vs_RF3	any	-0.936	230768	ENSMUSG00000058571	Gpc6	firstIntron	229994	ENSMUSG00000058571	Gpc6
14_117238917_117241543	oto_TP2_RF1_vs_RF3	any	-0.575	314933	ENSMUSG00000058571	Gpc6	intron	313602	ENSMUSG00000058571	Gpc6
14_117254743_117256078	oto_TP2_RF1_vs_RF3	any	-0.8	330114	ENSMUSG00000058571	Gpc6	intron	329428	ENSMUSG00000058571	Gpc6
14_117278840_117279626	oto_TP2_RF1_vs_RF3	any	-1.053	353936	ENSMUSG00000058571	Gpc6	intron	353525	ENSMUSG00000058571	Gpc6
14_117283607_117284420	oto_TP2_RF1_vs_RF3	any	-0.802	358717	ENSMUSG00000058571	Gpc6	intron	358292	ENSMUSG00000058571	Gpc6
14_117407571_117410811	oto_TP2_RF1_vs_RF3	any	-0.52	483894	ENSMUSG00000058571	Gpc6	intron	482256	ENSMUSG00000058571	Gpc6
14_117518927_117520690	oto_TP2_RF1_vs_RF3	any	-0.597	434038	ENSMUSG00000098648	Mir6239	intron	433157	ENSMUSG00000098648	Mir6239
14_117556103_117557428	oto_TP2_RF1_vs_RF3	any	-0.594	397081	ENSMUSG00000098648	Mir6239	intron	396419	ENSMUSG00000098648	Mir6239
14_117695024_117696995	oto_TP2_RF1_vs_RF3	any	-0.662	257837	ENSMUSG00000098648	Mir6239	intron	256852	ENSMUSG00000098648	Mir6239
14_117708579_117711643	oto_TP2_RF1_vs_RF3	any	-0.564	243736	ENSMUSG00000098648	Mir6239	intron	242204	ENSMUSG00000098648	Mir6239
14_117766441_117769335	oto_TP2_RF1_vs_RF3	any	-0.699	185959	ENSMUSG00000098648	Mir6239	intron	184512	ENSMUSG00000098648	Mir6239
14_117785532_117787655	oto_TP2_RF1_vs_RF3	any	-0.743	167253	ENSMUSG00000098648	Mir6239	intron	166192	ENSMUSG00000098648	Mir6239
14_117810136_117811236	oto_TP2_RF1_vs_RF3	any	-0.537	143161	ENSMUSG00000098648	Mir6239	intron	142611	ENSMUSG00000098648	Mir6239
14_117923228_117924408	oto_TP2_RF1_vs_RF3	any	-0.548	30029	ENSMUSG00000098648	Mir6239	intron	29439	ENSMUSG00000098648	Mir6239
14_117928126_117929733	oto_TP2_RF1_vs_RF3	any	-0.627	24917	ENSMUSG00000098648	Mir6239	intron	24114	ENSMUSG00000098648	Mir6239
14_117958063_117959984	oto_TP2_RF1_vs_RF3	any	-0.533	-5177	ENSMUSG00000098648	Mir6239	intron	-4216	ENSMUSG00000098648	Mir6239
14_117977080_117977571	oto_TP2_RF1_vs_RF3	any	-0.807	-23479	ENSMUSG00000098648	Mir6239	distalIntergenic	-23233	ENSMUSG00000098648	Mir6239
14_117991784_117993342	oto_TP2_RF1_vs_RF3	any	-0.505	-38716	ENSMUSG00000098648	Mir6239	distalIntergenic	-37937	ENSMUSG00000098648	Mir6239
14_118565167_118567765	oto_TP2_RF1_vs_RF3	any	-0.513	26006	ENSMUSG00000098433	Mir6391	DSTSS2	1095	ENSMUSG00000115075	Gm49033
14_118749944_118750986	oto_TP2_RF1_vs_RF3	any	-0.685	-37406	ENSMUSG00000022132	Cldn10	distalIntergenic	-14799	ENSMUSG00000098630	Gm27198
14_119152099_119154233	oto_TP2_RF1_vs_RF3	any	-0.508	14901	ENSMUSG00000053465	Hs6st3	firstIntron	13758	ENSMUSG00000053465	Hs6st3
14_119289186_119291486	oto_TP2_RF1_vs_RF3	any	-0.51	152071	ENSMUSG00000053465	Hs6st3	firstIntron	10762	ENSMUSG00000115684	Gm6087
14_119310201_119310937	oto_TP2_RF1_vs_RF3	any	-0.803	172304	ENSMUSG00000053465	Hs6st3	firstIntron	31777	ENSMUSG00000115684	Gm6087
14_119390889_119392252	oto_TP2_RF1_vs_RF3	any	-0.605	253306	ENSMUSG00000053465	Hs6st3	firstIntron	112465	ENSMUSG00000115684	Gm6087
14_119451215_119453935	oto_TP2_RF1_vs_RF3	any	-0.606	-296652	ENSMUSG00000100274	1700006F04Rik	firstIntron	172791	ENSMUSG00000115684	Gm6087
14_119557692_119559729	oto_TP2_RF1_vs_RF3	any	-0.524	-190516	ENSMUSG00000100274	1700006F04Rik	firstIntron	-84283	ENSMUSG00000115196	Gm6212
14_119772171_119773857	oto_TP2_RF1_vs_RF3	any	-0.847	23787	ENSMUSG00000100274	1700006F04Rik	firstIntron	11237	ENSMUSG00000115223	Gm48985
14_120002492_120003470	oto_TP2_RF1_vs_RF3	any	-0.565	39454	ENSMUSG00000044819	Oxgr1	distalIntergenic	38965	ENSMUSG00000044819	Oxgr1
14_121112779_121114423	oto_TP2_RF1_vs_RF3	any	0.689	78027	ENSMUSG00000025555	Farp1	intron	77579	ENSMUSG00000025555	Farp1
14_122343448_122345027	oto_TP2_RF1_vs_RF3	any	-0.639	106877	ENSMUSG00000064052	Gm5089	intron	43133	ENSMUSG00000095311	NA
14_122463374_122465796	oto_TP2_RF1_vs_RF3	any	0.629	1073	ENSMUSG00000041703	Zic5	USTSS1	0	ENSMUSG00000041703	Zic5
14_122473778_122476661	oto_TP2_RF1_vs_RF3	any	0.658	-21	ENSMUSG00000085555	2610035F20Rik	USTSS1	0	ENSMUSG00000085555	2610035F20Rik
14_123037019_123038409	oto_TP2_RF1_vs_RF3	any	-0.675	-54431	ENSMUSG00000041594	Tmtc4	distalIntergenic	-4873	ENSMUSG00000115016	Gm33906
14_123143194_123144693	oto_TP2_RF1_vs_RF3	any	-0.677	-24559	ENSMUSG00000115016	Gm33906	firstIntron	20792	ENSMUSG00000115758	Gm49294
14_123209212_123211179	oto_TP2_RF1_vs_RF3	any	-0.592	41010	ENSMUSG00000115016	Gm33906	firstIntron	-43727	ENSMUSG00000115758	Gm49294
14_123232248_123233418	oto_TP2_RF1_vs_RF3	any	-0.666	63647	ENSMUSG00000115016	Gm33906	firstIntron	-66763	ENSMUSG00000115758	Gm49294
14_123495909_123496927	oto_TP2_RF1_vs_RF3	any	-0.691	130726	ENSMUSG00000000197	Nalcn	intron	-106539	ENSMUSG00000115674	Gm49297
14_123919221_123920481	oto_TP2_RF1_vs_RF3	any	-0.683	-67784	ENSMUSG00000099994	1700024B18Rik	intron	-13237	ENSMUSG00000077481	Gm25272
14_124027542_124028249	oto_TP2_RF1_vs_RF3	any	-0.969	40261	ENSMUSG00000099994	1700024B18Rik	intron	39907	ENSMUSG00000099994	1700024B18Rik
15_4307471_4308124	oto_TP2_RF1_vs_RF3	any	-0.628	-67693	ENSMUSG00000049148	Plcxd3	distalIntergenic	-62826	ENSMUSG00000115032	Gm49301
15_4920068_4921318	oto_TP2_RF1_vs_RF3	any	-0.9	21956	ENSMUSG00000022155	Mroh2b	intron	21331	ENSMUSG00000022155	Mroh2b
15_6583913_6585146	oto_TP2_RF1_vs_RF3	any	-0.581	4683	ENSMUSG00000022148	Fyb	firstExon	61060	ENSMUSG00000022148	Fyb
15_6820872_6822335	oto_TP2_RF1_vs_RF3	any	-0.527	52709	ENSMUSG00000022146	Osmr	exon	52634	ENSMUSG00000022146	Osmr
15_6952420_6954960	oto_TP2_RF1_vs_RF3	any	-0.654	-79377	ENSMUSG00000022146	Osmr	distalIntergenic	-41077	ENSMUSG00000104334	Gm38282
15_6963794_6965873	oto_TP2_RF1_vs_RF3	any	-0.554	-90521	ENSMUSG00000022146	Osmr	distalIntergenic	-30164	ENSMUSG00000104334	Gm38282
15_7036399_7038324	oto_TP2_RF1_vs_RF3	any	-0.504	-92210	ENSMUSG00000054263	Lifr	distalIntergenic	40362	ENSMUSG00000104334	Gm38282
15_7459655_7460625	oto_TP2_RF1_vs_RF3	any	-0.524	-61745	ENSMUSG00000042961	Egflam	distalIntergenic	-61260	ENSMUSG00000042961	Egflam
15_7492352_7493623	oto_TP2_RF1_vs_RF3	any	-0.568	-94593	ENSMUSG00000042961	Egflam	distalIntergenic	82619	ENSMUSG00000115033	Gm49206
15_7921971_7923073	oto_TP2_RF1_vs_RF3	any	-0.704	106972	ENSMUSG00000022144	Gdnf	exon	-52002	ENSMUSG00000116090	Rpl19-ps6
15_7992771_7994997	oto_TP2_RF1_vs_RF3	any	-0.52	105325	ENSMUSG00000039828	Wdr70	intron	17443	ENSMUSG00000098281	NA
15_8503898_8504293	oto_TP2_RF1_vs_RF3	any	-1.287	-59633	ENSMUSG00000022141	Nipbl	distalIntergenic	-8034	ENSMUSG00000115480	Gm49249
15_8967233_8968649	oto_TP2_RF1_vs_RF3	any	-0.609	-8	ENSMUSG00000048424	Ranbp3l	USTSS1	0	ENSMUSG00000048424	Ranbp3l
15_9001764_9003287	oto_TP2_RF1_vs_RF3	any	-0.605	34577	ENSMUSG00000048424	Ranbp3l	exon	33815	ENSMUSG00000048424	Ranbp3l
15_9148417_9149997	oto_TP2_RF1_vs_RF3	any	-0.635	6218	ENSMUSG00000054115	Skp2	5pUTR	5428	ENSMUSG00000054115	Skp2
15_9187857_9190645	oto_TP2_RF1_vs_RF3	any	-0.579	-33826	ENSMUSG00000054115	Skp2	intron	-32432	ENSMUSG00000054115	Skp2
15_9471221_9473923	oto_TP2_RF1_vs_RF3	any	-0.811	36544	ENSMUSG00000039676	Capsl	USTSS2	-1579	ENSMUSG00000118411	Gm50456
15_9526805_9529296	oto_TP2_RF1_vs_RF3	any	-0.666	1825	ENSMUSG00000003882	Il7r	DSTSS1	880	ENSMUSG00000003882	Il7r
15_9542891_9543837	oto_TP2_RF1_vs_RF3	any	-0.863	-13488	ENSMUSG00000003882	Il7r	distalIntergenic	-12715	ENSMUSG00000003882	Il7r
15_9565223_9566022	oto_TP2_RF1_vs_RF3	any	-0.999	-35747	ENSMUSG00000003882	Il7r	distalIntergenic	-35047	ENSMUSG00000003882	Il7r
15_9583920_9584178	oto_TP2_RF1_vs_RF3	any	-1.419	-54173	ENSMUSG00000003882	Il7r	exon	-53744	ENSMUSG00000003882	Il7r
15_10000899_10001211	oto_TP2_RF1_vs_RF3	any	-1.339	-176183	ENSMUSG00000005268	Prlr	distalIntergenic	-50615	ENSMUSG00000088156	NA
15_10133388_10135464	oto_TP2_RF1_vs_RF3	any	-0.615	-42812	ENSMUSG00000005268	Prlr	distalIntergenic	-41774	ENSMUSG00000005268	Prlr
15_10263992_10265380	oto_TP2_RF1_vs_RF3	any	-0.851	-28965	ENSMUSG00000005268	Prlr	firstIntron	-60000	ENSMUSG00000094814	Gm21973
15_10381552_10382595	oto_TP2_RF1_vs_RF3	any	-0.661	23495	ENSMUSG00000089678	AgxTP2	intron	23020	ENSMUSG00000089678	AgxTP2
15_10463293_10464670	oto_TP2_RF1_vs_RF3	any	-0.754	6534	ENSMUSG00000044224	Dnajc21	exon	5846	ENSMUSG00000044224	Dnajc21
15_10647928_10649892	oto_TP2_RF1_vs_RF3	any	-0.81	48617	ENSMUSG00000115667	Gm10389	intron	47635	ENSMUSG00000115667	Gm10389
15_10818063_10818877	oto_TP2_RF1_vs_RF3	any	-0.952	-10581		NA	firstIntron	3271	ENSMUSG00000115151	Gm19276
15_11089560_11089914	oto_TP2_RF1_vs_RF3	any	-1.121	24964	ENSMUSG00000047497	Adamts12	intron	24770	ENSMUSG00000047497	Adamts12
15_11478896_11480033	oto_TP2_RF1_vs_RF3	any	-0.584	-79807	ENSMUSG00000022241	Tars	distalIntergenic	-79231	ENSMUSG00000022241	Tars
15_11578191_11579006	oto_TP2_RF1_vs_RF3	any	-0.68	-178941	ENSMUSG00000022241	Tars	distalIntergenic	-51723	ENSMUSG00000115804	Gm49107
15_11632791_11634768	oto_TP2_RF1_vs_RF3	any	-0.791	-234122	ENSMUSG00000022241	Tars	firstIntron	-2045	ENSMUSG00000115076	Gm49106
15_11744201_11745983	oto_TP2_RF1_vs_RF3	any	-0.617	160582	ENSMUSG00000022206	Npr3	distalIntergenic	-40498	ENSMUSG00000115585	Gm41271
15_11766536_11767169	oto_TP2_RF1_vs_RF3	any	-0.806	138821	ENSMUSG00000022206	Npr3	distalIntergenic	-62833	ENSMUSG00000115585	Gm41271
15_11966213_11966954	oto_TP2_RF1_vs_RF3	any	-0.628	-478	ENSMUSG00000099349	1700047G03Rik	DSTSS1	883	ENSMUSG00000088803	NA
15_12009528_12011523	oto_TP2_RF1_vs_RF3	any	-0.557	-14519	ENSMUSG00000022205	Sub1	distalIntergenic	-12545	ENSMUSG00000022205	Sub1
15_12517433_12519313	oto_TP2_RF1_vs_RF3	any	0.513	74183	ENSMUSG00000022197	Pdzd2	firstIntron	53217	ENSMUSG00000095516	NA
15_13041629_13042682	oto_TP2_RF1_vs_RF3	any	-0.553	131519	ENSMUSG00000039385	Cdh6	exon	60800	ENSMUSG00000089564	NA
15_13091614_13093135	oto_TP2_RF1_vs_RF3	any	-0.909	81300	ENSMUSG00000039385	Cdh6	5pUTR	80540	ENSMUSG00000039385	Cdh6
15_13232823_13233478	oto_TP2_RF1_vs_RF3	any	-0.819	-59476	ENSMUSG00000039385	Cdh6	distalIntergenic	-59148	ENSMUSG00000039385	Cdh6
15_13303836_13305190	oto_TP2_RF1_vs_RF3	any	-0.539	-130838	ENSMUSG00000039385	Cdh6	distalIntergenic	113666	ENSMUSG00000115347	Gm8238
15_13859199_13859740	oto_TP2_RF1_vs_RF3	any	-1.814	-685795	ENSMUSG00000039385	Cdh6	distalIntergenic	21142	ENSMUSG00000115824	Gm49114
15_14253600_14255205	oto_TP2_RF1_vs_RF3	any	-0.987	-1080728	ENSMUSG00000039385	Cdh6	distalIntergenic	110645	ENSMUSG00000115551	Gm49115
15_15558980_15559913	oto_TP2_RF1_vs_RF3	any	-0.93	-1218654	ENSMUSG00000025370	Cdh9	distalIntergenic	-220081	ENSMUSG00000115266	4930557F08Rik
15_15672496_15673593	oto_TP2_RF1_vs_RF3	any	-0.598	-1105056	ENSMUSG00000025370	Cdh9	distalIntergenic	-106401	ENSMUSG00000115266	4930557F08Rik
15_15984698_15986170	oto_TP2_RF1_vs_RF3	any	-0.702	-792667	ENSMUSG00000025370	Cdh9	distalIntergenic	41267	ENSMUSG00000115633	Gm29753
15_16055695_16057594	oto_TP2_RF1_vs_RF3	any	-0.814	-721456	ENSMUSG00000025370	Cdh9	distalIntergenic	112264	ENSMUSG00000115633	Gm29753
15_16406057_16408341	oto_TP2_RF1_vs_RF3	any	-0.535	-370902	ENSMUSG00000025370	Cdh9	distalIntergenic	88471	ENSMUSG00000115614	Gm41276
15_16527683_16530173	oto_TP2_RF1_vs_RF3	any	-0.655	-249173	ENSMUSG00000025370	Cdh9	intron	30772	ENSMUSG00000115485	Gm49126
15_16540805_16542388	oto_TP2_RF1_vs_RF3	any	-0.602	-236504	ENSMUSG00000025370	Cdh9	intron	43894	ENSMUSG00000115485	Gm49126
15_16684002_16684520	oto_TP2_RF1_vs_RF3	any	-0.9	-93840	ENSMUSG00000025370	Cdh9	distalIntergenic	-44236	ENSMUSG00000025370	Cdh9
15_16730225_16731774	oto_TP2_RF1_vs_RF3	any	-0.594	-47101	ENSMUSG00000025370	Cdh9	DSTSS2	1469	ENSMUSG00000025370	Cdh9
15_16773596_16776691	oto_TP2_RF1_vs_RF3	any	-0.507	-2957	ENSMUSG00000025370	Cdh9	firstIntron	44840	ENSMUSG00000025370	Cdh9
15_16923257_16924474	oto_TP2_RF1_vs_RF3	any	-0.757	145765	ENSMUSG00000025370	Cdh9	distalIntergenic	-72293	ENSMUSG00000115460	Gm49127
15_17005405_17008691	oto_TP2_RF1_vs_RF3	any	-0.548	228947	ENSMUSG00000025370	Cdh9	distalIntergenic	68248	ENSMUSG00000115182	Gm49128
15_17069590_17070421	oto_TP2_RF1_vs_RF3	any	-0.7	291905	ENSMUSG00000025370	Cdh9	firstIntron	6518	ENSMUSG00000115182	Gm49128
15_17098833_17099393	oto_TP2_RF1_vs_RF3	any	-0.774	321012	ENSMUSG00000025370	Cdh9	distalIntergenic	-21894	ENSMUSG00000115182	Gm49128
15_17614876_17615615	oto_TP2_RF1_vs_RF3	any	-0.664	754381	ENSMUSG00000098150	4921515E04Rik	distalIntergenic	-23195	ENSMUSG00000080596	NA
15_17669914_17671090	oto_TP2_RF1_vs_RF3	any	-0.597	699125	ENSMUSG00000098150	4921515E04Rik	distalIntergenic	-78233	ENSMUSG00000080596	NA
15_17888825_17890541	oto_TP2_RF1_vs_RF3	any	-0.826	479944	ENSMUSG00000098150	4921515E04Rik	distalIntergenic	7156	ENSMUSG00000115173	Gm2638
15_17902124_17902681	oto_TP2_RF1_vs_RF3	any	-0.807	467224	ENSMUSG00000098150	4921515E04Rik	distalIntergenic	-4427	ENSMUSG00000115173	Gm2638
15_17953915_17955020	oto_TP2_RF1_vs_RF3	any	-0.726	415159	ENSMUSG00000098150	4921515E04Rik	distalIntergenic	18337	ENSMUSG00000088133	NA
15_18197017_18197459	oto_TP2_RF1_vs_RF3	any	-1.256	172389	ENSMUSG00000098150	4921515E04Rik	firstIntron	33136	ENSMUSG00000098222	Gm8318
15_18511569_18512551	oto_TP2_RF1_vs_RF3	any	-0.749	-142433	ENSMUSG00000098150	4921515E04Rik	distalIntergenic	32233	ENSMUSG00000115766	Gm49139
15_18614149_18614763	oto_TP2_RF1_vs_RF3	any	-1.049	-204491	ENSMUSG00000022321	Cdh10	distalIntergenic	-20943	ENSMUSG00000115254	Gm49140
15_18685274_18686160	oto_TP2_RF1_vs_RF3	any	-0.604	-133230	ENSMUSG00000022321	Cdh10	distalIntergenic	49568	ENSMUSG00000115254	Gm49140
15_18688959_18690537	oto_TP2_RF1_vs_RF3	any	-0.962	-129199	ENSMUSG00000022321	Cdh10	distalIntergenic	53253	ENSMUSG00000115254	Gm49140
15_18743280_18744890	oto_TP2_RF1_vs_RF3	any	-0.504	-74862	ENSMUSG00000022321	Cdh10	intron	73884	ENSMUSG00000084873	C030047K22Rik
15_18762746_18763608	oto_TP2_RF1_vs_RF3	any	-0.831	-55770	ENSMUSG00000022321	Cdh10	intron	55166	ENSMUSG00000084873	C030047K22Rik
15_18764366_18764989	oto_TP2_RF1_vs_RF3	any	-0.952	-54269	ENSMUSG00000022321	Cdh10	intron	53785	ENSMUSG00000084873	C030047K22Rik
15_18768510_18769213	oto_TP2_RF1_vs_RF3	any	-0.777	-50085	ENSMUSG00000022321	Cdh10	intron	49561	ENSMUSG00000084873	C030047K22Rik
15_18868812_18871088	oto_TP2_RF1_vs_RF3	any	-0.507	49621	ENSMUSG00000022321	Cdh10	firstIntron	49865	ENSMUSG00000022321	Cdh10
15_18890482_18891697	oto_TP2_RF1_vs_RF3	any	-0.681	70761	ENSMUSG00000022321	Cdh10	firstIntron	71535	ENSMUSG00000022321	Cdh10
15_18900464_18901806	oto_TP2_RF1_vs_RF3	any	-0.598	80806	ENSMUSG00000022321	Cdh10	exon	81517	ENSMUSG00000022321	Cdh10
15_18974776_18977982	oto_TP2_RF1_vs_RF3	any	-0.537	156050	ENSMUSG00000022321	Cdh10	intron	88587	ENSMUSG00000115815	Gm8328
15_19024000_19025124	oto_TP2_RF1_vs_RF3	any	-0.66	-160811	ENSMUSG00000115803	Gm35496	distalIntergenic	41445	ENSMUSG00000115815	Gm8328
15_19114688_19115909	oto_TP2_RF1_vs_RF3	any	-0.697	-70074	ENSMUSG00000115803	Gm35496	distalIntergenic	-48119	ENSMUSG00000115815	Gm8328
15_19275049_19277038	oto_TP2_RF1_vs_RF3	any	-0.666	90671	ENSMUSG00000115803	Gm35496	distalIntergenic	-28282	ENSMUSG00000115717	Gm49161
15_19316277_19316936	oto_TP2_RF1_vs_RF3	any	-0.886	131234	ENSMUSG00000115803	Gm35496	intron	10957	ENSMUSG00000115717	Gm49161
15_19473063_19473923	oto_TP2_RF1_vs_RF3	any	-0.756	288120	ENSMUSG00000115803	Gm35496	distalIntergenic	-16711	ENSMUSG00000115516	Gm8341
15_19686681_19687767	oto_TP2_RF1_vs_RF3	any	-0.749	501851	ENSMUSG00000115803	Gm35496	exon	8449	ENSMUSG00000115413	Gm49166
15_19806289_19808049	oto_TP2_RF1_vs_RF3	any	-0.766	621796	ENSMUSG00000115803	Gm35496	distalIntergenic	49885	ENSMUSG00000115233	Polr2d-ps1
15_20135655_20137009	oto_TP2_RF1_vs_RF3	any	-0.591	530418	ENSMUSG00000047565	Acot10	distalIntergenic	-47823	ENSMUSG00000089320	Gm25976
15_20199728_20200704	oto_TP2_RF1_vs_RF3	any	-0.617	466534	ENSMUSG00000047565	Acot10	distalIntergenic	14896	ENSMUSG00000089320	Gm25976
15_20221511_20224206	oto_TP2_RF1_vs_RF3	any	-0.567	443891	ENSMUSG00000047565	Acot10	distalIntergenic	16444	ENSMUSG00000102810	Gm37815
15_20582496_20582972	oto_TP2_RF1_vs_RF3	any	-1.232	84016	ENSMUSG00000047565	Acot10	USTSS2	-1809	ENSMUSG00000115155	Gm49182
15_20590929_20592315	oto_TP2_RF1_vs_RF3	any	-0.619	75128	ENSMUSG00000047565	Acot10	firstIntron	6148	ENSMUSG00000115155	Gm49182
15_20614870_20616540	oto_TP2_RF1_vs_RF3	any	-0.578	51045	ENSMUSG00000047565	Acot10	firstIntron	30089	ENSMUSG00000115155	Gm49182
15_20971009_20972475	oto_TP2_RF1_vs_RF3	any	-0.862	-139710	ENSMUSG00000040452	Cdh12	intron	50795	ENSMUSG00000098821	NA
15_20984332_20987056	oto_TP2_RF1_vs_RF3	any	-0.625	-125758	ENSMUSG00000040452	Cdh12	intron	-62333	ENSMUSG00000115631	Gm19371
15_21536521_21537515	oto_TP2_RF1_vs_RF3	any	-0.591	425566	ENSMUSG00000040452	Cdh12	exon	356364	ENSMUSG00000103296	Gm38234
15_21594489_21595803	oto_TP2_RF1_vs_RF3	any	-0.807	483694	ENSMUSG00000040452	Cdh12	distalIntergenic	351696	ENSMUSG00000105214	NA
15_21885131_21885599	oto_TP2_RF1_vs_RF3	any	-1.111	773913	ENSMUSG00000040452	Cdh12	distalIntergenic	61900	ENSMUSG00000105214	NA
15_22170483_22171662	oto_TP2_RF1_vs_RF3	any	-0.868	543911		NA	distalIntergenic	-102408	ENSMUSG00000098700	NA
15_22843286_22844116	oto_TP2_RF1_vs_RF3	any	-0.811	-128717		NA	firstIntron	-91371	ENSMUSG00000091194	Gm19840
15_22969212_22970153	oto_TP2_RF1_vs_RF3	any	-0.93	-66780	ENSMUSG00000040420	Cdh18	firstIntron	33725	ENSMUSG00000091194	Gm19840
15_22979123_22980818	oto_TP2_RF1_vs_RF3	any	-0.636	-56492	ENSMUSG00000040420	Cdh18	firstIntron	43636	ENSMUSG00000091194	Gm19840
15_23052027_23052873	oto_TP2_RF1_vs_RF3	any	-0.767	15987	ENSMUSG00000040420	Cdh18	firstIntron	-101861	ENSMUSG00000094031	NA
15_23333964_23336060	oto_TP2_RF1_vs_RF3	any	-0.53	298549	ENSMUSG00000040420	Cdh18	intron	78397	ENSMUSG00000115560	Gm49191
15_23377714_23379189	oto_TP2_RF1_vs_RF3	any	-0.575	341989	ENSMUSG00000040420	Cdh18	intron	35268	ENSMUSG00000115560	Gm49191
15_23395851_23398206	oto_TP2_RF1_vs_RF3	any	-0.732	360566	ENSMUSG00000040420	Cdh18	intron	16251	ENSMUSG00000115560	Gm49191
15_23552995_23553413	oto_TP2_RF1_vs_RF3	any	-1.149	516741	ENSMUSG00000040420	Cdh18	distalIntergenic	63104	ENSMUSG00000115193	Gm6533
15_23559620_23560990	oto_TP2_RF1_vs_RF3	any	-0.915	523842	ENSMUSG00000040420	Cdh18	distalIntergenic	63210	ENSMUSG00000115788	Gm48915
15_24130836_24131099	oto_TP2_RF1_vs_RF3	any	-1.211	1094505	ENSMUSG00000040420	Cdh18	USTSS1	-651	ENSMUSG00000115341	Gm48919
15_24272485_24273385	oto_TP2_RF1_vs_RF3	any	-0.731	1140829	ENSMUSG00000045763	Basp1	intron	-66915	ENSMUSG00000115528	Gm8408
15_24274589_24276068	oto_TP2_RF1_vs_RF3	any	-0.831	1138435	ENSMUSG00000045763	Basp1	intron	-69019	ENSMUSG00000115528	Gm8408
15_24457483_24458685	oto_TP2_RF1_vs_RF3	any	-0.644	955680	ENSMUSG00000045763	Basp1	distalIntergenic	-81808	ENSMUSG00000115198	Gm49729
15_24595875_24596875	oto_TP2_RF1_vs_RF3	any	-0.71	817389	ENSMUSG00000045763	Basp1	distalIntergenic	8603	ENSMUSG00000115004	Gm48920
15_24719663_24721378	oto_TP2_RF1_vs_RF3	any	-0.52	693243	ENSMUSG00000045763	Basp1	distalIntergenic	3415	ENSMUSG00000115607	Gm2803
15_24777558_24778851	oto_TP2_RF1_vs_RF3	any	-0.766	635559	ENSMUSG00000045763	Basp1	distalIntergenic	41851	ENSMUSG00000064675	Gm22810
15_24875292_24879819	oto_TP2_RF1_vs_RF3	any	-0.683	536208	ENSMUSG00000045763	Basp1	intron	27389	ENSMUSG00000115261	Gm35769
15_24968642_24970080	oto_TP2_RF1_vs_RF3	any	-0.686	444403	ENSMUSG00000045763	Basp1	distalIntergenic	57278	ENSMUSG00000097452	Gm2824
15_25025451_25027935	oto_TP2_RF1_vs_RF3	any	-0.592	387071	ENSMUSG00000045763	Basp1	USTSS1	0	ENSMUSG00000097452	Gm2824
15_25090196_25090514	oto_TP2_RF1_vs_RF3	any	-0.987	323409	ENSMUSG00000045763	Basp1	distalIntergenic	37890	ENSMUSG00000115174	Gm35996
15_25118080_25119431	oto_TP2_RF1_vs_RF3	any	-0.536	295008	ENSMUSG00000045763	Basp1	intron	8973	ENSMUSG00000115174	Gm35996
15_25119846_25122219	oto_TP2_RF1_vs_RF3	any	-0.696	292731	ENSMUSG00000045763	Basp1	exon	6185	ENSMUSG00000115174	Gm35996
15_25221656_25222157	oto_TP2_RF1_vs_RF3	any	-0.882	191857	ENSMUSG00000045763	Basp1	firstIntron	3697	ENSMUSG00000115840	5830426I08Rik
15_25268427_25271122	oto_TP2_RF1_vs_RF3	any	-0.567	143989	ENSMUSG00000045763	Basp1	distalIntergenic	-29597	ENSMUSG00000051237	9230109A22Rik
15_25427958_25429356	oto_TP2_RF1_vs_RF3	any	-0.771	14465		NA	firstIntron	12936	ENSMUSG00000115729	Gm5468
15_25595886_25596370	oto_TP2_RF1_vs_RF3	any	-0.995	-26422	ENSMUSG00000022272	Myo10	distalIntergenic	-2795	ENSMUSG00000115204	Gm36642
15_25636057_25638707	oto_TP2_RF1_vs_RF3	any	-0.578	14832	ENSMUSG00000022272	Myo10	DSTSS2	1430	ENSMUSG00000115252	Gm48996
15_26158542_26158876	oto_TP2_RF1_vs_RF3	any	-1.135	-96271	ENSMUSG00000115335	Gm41279	distalIntergenic	-96104	ENSMUSG00000115335	Gm41279
15_26275512_26277024	oto_TP2_RF1_vs_RF3	any	-0.833	-32780	ENSMUSG00000022269	Marchf11	distalIntergenic	-32024	ENSMUSG00000022269	Marchf11
15_26363797_26366536	oto_TP2_RF1_vs_RF3	any	-0.535	56119	ENSMUSG00000022269	Marchf11	intron	54749	ENSMUSG00000022269	Marchf11
15_26396079_26397581	oto_TP2_RF1_vs_RF3	any	-0.581	87782	ENSMUSG00000022269	Marchf11	intron	87031	ENSMUSG00000022269	Marchf11
15_26550727_26551443	oto_TP2_RF1_vs_RF3	any	-0.807	242037	ENSMUSG00000022269	Marchf11	intron	-58060	ENSMUSG00000115433	Gm49267
15_26729579_26732066	oto_TP2_RF1_vs_RF3	any	-0.523	164741	ENSMUSG00000043556	Fbxl7	USTSS1	0	ENSMUSG00000115301	Gm6330
15_26746751_26748886	oto_TP2_RF1_vs_RF3	any	-0.697	147745	ENSMUSG00000043556	Fbxl7	USTSS1	-614	ENSMUSG00000115381	Gm49266
15_26750476_26751395	oto_TP2_RF1_vs_RF3	any	-1.243	144628	ENSMUSG00000043556	Fbxl7	intron	-4339	ENSMUSG00000115381	Gm49266
15_26780717_26782283	oto_TP2_RF1_vs_RF3	any	-0.814	114064	ENSMUSG00000043556	Fbxl7	intron	-34580	ENSMUSG00000115381	Gm49266
15_26812594_26813540	oto_TP2_RF1_vs_RF3	any	-0.668	82497	ENSMUSG00000043556	Fbxl7	firstIntron	-66457	ENSMUSG00000115381	Gm49266
15_26959228_26959813	oto_TP2_RF1_vs_RF3	any	-0.988	-63957	ENSMUSG00000043556	Fbxl7	distalIntergenic	-63648	ENSMUSG00000043556	Fbxl7
15_26970305_26971563	oto_TP2_RF1_vs_RF3	any	-0.624	-75370	ENSMUSG00000043556	Fbxl7	distalIntergenic	-53765	ENSMUSG00000090544	Gm6576
15_27000338_27000686	oto_TP2_RF1_vs_RF3	any	-0.909	-104948	ENSMUSG00000043556	Fbxl7	distalIntergenic	-24642	ENSMUSG00000090544	Gm6576
15_27043523_27044591	oto_TP2_RF1_vs_RF3	any	-0.704	-148493	ENSMUSG00000043556	Fbxl7	distalIntergenic	17275	ENSMUSG00000088191	Gm23903
15_27094656_27096542	oto_TP2_RF1_vs_RF3	any	-0.5	-200035	ENSMUSG00000043556	Fbxl7	distalIntergenic	-32790	ENSMUSG00000088191	Gm23903
15_27189631_27190179	oto_TP2_RF1_vs_RF3	any	-1.026	-276772	ENSMUSG00000022265	Ank	distalIntergenic	-127765	ENSMUSG00000088191	Gm23903
15_27206745_27207321	oto_TP2_RF1_vs_RF3	any	-1.127	-259644	ENSMUSG00000022265	Ank	distalIntergenic	-144879	ENSMUSG00000088191	Gm23903
15_27321769_27323665	oto_TP2_RF1_vs_RF3	any	-0.522	-143960	ENSMUSG00000022265	Ank	distalIntergenic	-44274	ENSMUSG00000115554	Gm19111
15_28040253_28041754	oto_TP2_RF1_vs_RF3	any	-0.7	-15156	ENSMUSG00000022263	Trio	USTSS1	0	ENSMUSG00000115058	Gm19883
15_28315512_28316800	oto_TP2_RF1_vs_RF3	any	-0.561	112390	ENSMUSG00000022262	Dnah5	intron	111760	ENSMUSG00000022262	Dnah5
15_28594731_28596780	oto_TP2_RF1_vs_RF3	any	-0.778	391990	ENSMUSG00000022262	Dnah5	distalIntergenic	-54260	ENSMUSG00000115156	Gm49279
15_28720979_28722774	oto_TP2_RF1_vs_RF3	any	-0.696	518111	ENSMUSG00000022262	Dnah5	USTSS1	-893	ENSMUSG00000115795	Gm8484
15_28740066_28741098	oto_TP2_RF1_vs_RF3	any	-0.61	536816	ENSMUSG00000022262	Dnah5	distalIntergenic	-19980	ENSMUSG00000115795	Gm8484
15_28947899_28948671	oto_TP2_RF1_vs_RF3	any	-0.726	744519	ENSMUSG00000022262	Dnah5	distalIntergenic	92895	ENSMUSG00000115459	Gm49280
15_29051152_29052188	oto_TP2_RF1_vs_RF3	any	-0.803	661734	ENSMUSG00000092639	Mir3964	distalIntergenic	196148	ENSMUSG00000115459	Gm49280
15_29076942_29078187	oto_TP2_RF1_vs_RF3	any	-1.085	635839	ENSMUSG00000092639	Mir3964	distalIntergenic	221938	ENSMUSG00000115459	Gm49280
15_29199586_29200573	oto_TP2_RF1_vs_RF3	any	-0.68	513324	ENSMUSG00000092639	Mir3964	distalIntergenic	344582	ENSMUSG00000115459	Gm49280
15_29447600_29449296	oto_TP2_RF1_vs_RF3	any	-0.66	264956	ENSMUSG00000092639	Mir3964	distalIntergenic	264108	ENSMUSG00000092639	Mir3964
15_29762289_29762733	oto_TP2_RF1_vs_RF3	any	-0.923	-49107	ENSMUSG00000092639	Mir3964	distalIntergenic	-48885	ENSMUSG00000092639	Mir3964
15_30547679_30549130	oto_TP2_RF1_vs_RF3	any	-0.523	375812	ENSMUSG00000022240	Ctnnd2	intron	-41157	ENSMUSG00000087836	NA
15_31542354_31542872	oto_TP2_RF1_vs_RF3	any	-0.796	-11576	ENSMUSG00000039100	Marchf6	distalIntergenic	-11301	ENSMUSG00000039100	Marchf6
15_31768803_31770717	oto_TP2_RF1_vs_RF3	any	-0.744	167644	ENSMUSG00000039065	Atpsckmt	distalIntergenic	-35165	ENSMUSG00000115589	Gm18003
15_31963051_31964897	oto_TP2_RF1_vs_RF3	any	-0.547	-213315	ENSMUSG00000045267	Tas2r119	distalIntergenic	-85054	ENSMUSG00000115561	Gm49285
15_32613575_32615611	oto_TP2_RF1_vs_RF3	any	-0.676	158559	ENSMUSG00000115749	Gm41289	intron	7894	ENSMUSG00000115063	4930465K09Rik
15_32931688_32932452	oto_TP2_RF1_vs_RF3	any	-0.918	11347	ENSMUSG00000022261	Sdc2	firstIntron	10965	ENSMUSG00000022261	Sdc2
15_32934833_32935245	oto_TP2_RF1_vs_RF3	any	-1.127	14316	ENSMUSG00000022261	Sdc2	firstIntron	14110	ENSMUSG00000022261	Sdc2
15_32999362_33000741	oto_TP2_RF1_vs_RF3	any	-0.832	79329	ENSMUSG00000022261	Sdc2	firstIntron	72782	ENSMUSG00000115140	Gm32764
15_33196052_33197493	oto_TP2_RF1_vs_RF3	any	-0.73	113644	ENSMUSG00000039007	Cpq	firstIntron	112923	ENSMUSG00000039007	Cpq
15_33278644_33280187	oto_TP2_RF1_vs_RF3	any	-0.854	126523	ENSMUSG00000058101	1700084J12Rik	intron	125789	ENSMUSG00000058101	1700084J12Rik
15_33365841_33366338	oto_TP2_RF1_vs_RF3	any	-1.123	39849	ENSMUSG00000058101	1700084J12Rik	intron	39638	ENSMUSG00000058101	1700084J12Rik
15_33480231_33481536	oto_TP2_RF1_vs_RF3	any	-0.536	-74945	ENSMUSG00000058101	1700084J12Rik	intron	-74255	ENSMUSG00000058101	1700084J12Rik
15_33634679_33635752	oto_TP2_RF1_vs_RF3	any	-0.682	18220	ENSMUSG00000115779	4930592A05Rik	intron	17684	ENSMUSG00000115779	4930592A05Rik
15_34042920_34043581	oto_TP2_RF1_vs_RF3	any	-0.741	-39468	ENSMUSG00000022255	Mtdh	distalIntergenic	-5140	ENSMUSG00000115428	Gm41290
15_35513610_35514687	oto_TP2_RF1_vs_RF3	any	-0.762	142603	ENSMUSG00000037646	Vps13b	intron	26210	ENSMUSG00000089133	Gm24771
15_35528794_35531277	oto_TP2_RF1_vs_RF3	any	-0.538	130882	ENSMUSG00000076333	Mir599	intron	-36966	ENSMUSG00000115314	Gm48966
15_35871502_35873327	oto_TP2_RF1_vs_RF3	any	-0.538	65831	ENSMUSG00000014313	Cox6c	firstExon	10992	ENSMUSG00000115793	Gm48961
15_39554639_39555554	oto_TP2_RF1_vs_RF3	any	-0.85	-104414	ENSMUSG00000037386	Rims2	intron	-190376	ENSMUSG00000022303	Dcstamp
15_40369110_40369478	oto_TP2_RF1_vs_RF3	any	-1.3	157983	ENSMUSG00000056332	Gm16294	intron	25850	ENSMUSG00000115820	Gm41311
15_40533328_40534198	oto_TP2_RF1_vs_RF3	any	-0.726	-6486	ENSMUSG00000056332	Gm16294	distalIntergenic	-3123	ENSMUSG00000115069	Gm7382
15_40561402_40562760	oto_TP2_RF1_vs_RF3	any	-0.803	-34804	ENSMUSG00000056332	Gm16294	distalIntergenic	24081	ENSMUSG00000115069	Gm7382
15_40577378_40578536	oto_TP2_RF1_vs_RF3	any	-0.682	-50680	ENSMUSG00000056332	Gm16294	distalIntergenic	40057	ENSMUSG00000115069	Gm7382
15_41274448_41276784	oto_TP2_RF1_vs_RF3	any	-0.628	101915		NA	distalIntergenic	-31290	ENSMUSG00000116178	Gm49529
15_41367084_41368995	oto_TP2_RF1_vs_RF3	any	-0.745	-79442	ENSMUSG00000022307	Oxr1	distalIntergenic	-78487	ENSMUSG00000022307	Oxr1
15_41583774_41585781	oto_TP2_RF1_vs_RF3	any	-0.539	135675	ENSMUSG00000022307	Oxr1	intron	136292	ENSMUSG00000022307	Oxr1
15_41617208_41618583	oto_TP2_RF1_vs_RF3	any	-0.514	168793	ENSMUSG00000022307	Oxr1	intron	169726	ENSMUSG00000022307	Oxr1
15_41732066_41733508	oto_TP2_RF1_vs_RF3	any	-0.547	-56208	ENSMUSG00000022307	Oxr1	intron	55403	ENSMUSG00000097232	Gm26854
15_41973063_41974270	oto_TP2_RF1_vs_RF3	any	-0.705	-103947	ENSMUSG00000042895	Abra	distalIntergenic	24066	ENSMUSG00000088469	Gm24751
15_42100516_42101755	oto_TP2_RF1_vs_RF3	any	-0.563	-231416	ENSMUSG00000042895	Abra	distalIntergenic	-32963	ENSMUSG00000115986	Gm49439
15_42108013_42109161	oto_TP2_RF1_vs_RF3	any	-0.61	-238867	ENSMUSG00000042895	Abra	distalIntergenic	-40460	ENSMUSG00000115986	Gm49439
15_42246830_42248095	oto_TP2_RF1_vs_RF3	any	-0.916	-377743	ENSMUSG00000042895	Abra	distalIntergenic	8685	ENSMUSG00000115985	Gm18531
15_42308750_42311875	oto_TP2_RF1_vs_RF3	any	-0.649	366664	ENSMUSG00000022309	Angpt1	exon	8471	ENSMUSG00000116245	Gm49452
15_42428856_42431071	oto_TP2_RF1_vs_RF3	any	-0.559	247013	ENSMUSG00000022309	Angpt1	intron	29101	ENSMUSG00000115894	Gm49453
15_42815041_42815812	oto_TP2_RF1_vs_RF3	any	-0.921	-138450	ENSMUSG00000022309	Angpt1	distalIntergenic	-138064	ENSMUSG00000022309	Angpt1
15_42913649_42914646	oto_TP2_RF1_vs_RF3	any	-0.651	-237171	ENSMUSG00000022309	Angpt1	distalIntergenic	-236672	ENSMUSG00000022309	Angpt1
15_42942704_42944233	oto_TP2_RF1_vs_RF3	any	-0.942	227349	ENSMUSG00000051920	Rspo2	distalIntergenic	226593	ENSMUSG00000051920	Rspo2
15_42961933_42963214	oto_TP2_RF1_vs_RF3	any	-0.65	208244	ENSMUSG00000051920	Rspo2	distalIntergenic	207612	ENSMUSG00000051920	Rspo2
15_43002694_43004609	oto_TP2_RF1_vs_RF3	any	-0.621	167166	ENSMUSG00000051920	Rspo2	distalIntergenic	166217	ENSMUSG00000051920	Rspo2
15_43026274_43027278	oto_TP2_RF1_vs_RF3	any	-1.187	144042	ENSMUSG00000051920	Rspo2	intron	143548	ENSMUSG00000051920	Rspo2
15_43135013_43136960	oto_TP2_RF1_vs_RF3	any	-0.523	34831	ENSMUSG00000051920	Rspo2	intron	33866	ENSMUSG00000051920	Rspo2
15_43540962_43543438	oto_TP2_RF1_vs_RF3	any	-0.599	64971	ENSMUSG00000022337	Emc2	distalIntergenic	63733	ENSMUSG00000022337	Emc2
15_43585205_43586434	oto_TP2_RF1_vs_RF3	any	-0.574	108591	ENSMUSG00000022337	Emc2	distalIntergenic	107976	ENSMUSG00000022337	Emc2
15_43587016_43588876	oto_TP2_RF1_vs_RF3	any	-0.707	110717	ENSMUSG00000022337	Emc2	distalIntergenic	109787	ENSMUSG00000022337	Emc2
15_43615751_43616065	oto_TP2_RF1_vs_RF3	any	-1.087	138679	ENSMUSG00000022337	Emc2	distalIntergenic	138522	ENSMUSG00000022337	Emc2
15_43717223_43719050	oto_TP2_RF1_vs_RF3	any	-0.57	151892	ENSMUSG00000054409	Tmem74	distalIntergenic	-89411	ENSMUSG00000115407	Gm2140
15_43720647_43721898	oto_TP2_RF1_vs_RF3	any	-0.808	148756	ENSMUSG00000054409	Tmem74	distalIntergenic	-86563	ENSMUSG00000115407	Gm2140
15_43757227_43759548	oto_TP2_RF1_vs_RF3	any	-0.568	111641	ENSMUSG00000054409	Tmem74	distalIntergenic	-48913	ENSMUSG00000115407	Gm2140
15_43802797_43804829	oto_TP2_RF1_vs_RF3	any	-0.649	66216	ENSMUSG00000054409	Tmem74	distalIntergenic	-3632	ENSMUSG00000115407	Gm2140
15_43920324_43921422	oto_TP2_RF1_vs_RF3	any	-0.611	-50844	ENSMUSG00000054409	Tmem74	distalIntergenic	-50288	ENSMUSG00000054409	Tmem74
15_43933134_43936088	oto_TP2_RF1_vs_RF3	any	-0.5	-64582	ENSMUSG00000054409	Tmem74	distalIntergenic	-63098	ENSMUSG00000054409	Tmem74
15_44064673_44065385	oto_TP2_RF1_vs_RF3	any	-0.79	-131106	ENSMUSG00000038760	Trhr	distalIntergenic	-130750	ENSMUSG00000038760	Trhr
15_44133696_44134938	oto_TP2_RF1_vs_RF3	any	-0.665	-61818	ENSMUSG00000038760	Trhr	distalIntergenic	-61197	ENSMUSG00000038760	Trhr
15_44181049_44181991	oto_TP2_RF1_vs_RF3	any	-0.763	-14615	ENSMUSG00000038760	Trhr	distalIntergenic	-14144	ENSMUSG00000038760	Trhr
15_44194757_44197338	oto_TP2_RF1_vs_RF3	any	-0.656	-87	ENSMUSG00000038760	Trhr	USTSS1	0	ENSMUSG00000038760	Trhr
15_44347991_44350075	oto_TP2_RF1_vs_RF3	any	-0.522	-79078	ENSMUSG00000022338	Eny2	distalIntergenic	2341	ENSMUSG00000088756	Gm24903
15_44466929_44467585	oto_TP2_RF1_vs_RF3	any	-0.789	9704	ENSMUSG00000038725	Pkhd1l1	exon	9435	ENSMUSG00000038725	Pkhd1l1
15_44513233_44513970	oto_TP2_RF1_vs_RF3	any	-0.906	56049	ENSMUSG00000038725	Pkhd1l1	intron	55739	ENSMUSG00000038725	Pkhd1l1
15_44891503_44892766	oto_TP2_RF1_vs_RF3	any	-0.616	10741	ENSMUSG00000060530	A930017M01Rik	distalIntergenic	-47776	ENSMUSG00000089137	NA
15_45075620_45077265	oto_TP2_RF1_vs_RF3	any	-1.131	38491	ENSMUSG00000022342	Kcnv1	distalIntergenic	37655	ENSMUSG00000022342	Kcnv1
15_45101767_45104682	oto_TP2_RF1_vs_RF3	any	-0.546	11709	ENSMUSG00000022342	Kcnv1	DS2	10238	ENSMUSG00000022342	Kcnv1
15_45272996_45274938	oto_TP2_RF1_vs_RF3	any	-0.601	-159033	ENSMUSG00000022342	Kcnv1	distalIntergenic	111545	ENSMUSG00000118565	Gm53014
15_45342040_45343114	oto_TP2_RF1_vs_RF3	any	-0.655	-227643	ENSMUSG00000022342	Kcnv1	distalIntergenic	180589	ENSMUSG00000118565	Gm53014
15_45350251_45351411	oto_TP2_RF1_vs_RF3	any	-0.783	-235897	ENSMUSG00000022342	Kcnv1	distalIntergenic	188800	ENSMUSG00000118565	Gm53014
15_45428668_45429205	oto_TP2_RF1_vs_RF3	any	-0.814	-314003	ENSMUSG00000022342	Kcnv1	distalIntergenic	267217	ENSMUSG00000118565	Gm53014
15_45709062_45711604	oto_TP2_RF1_vs_RF3	any	-0.652	-595399	ENSMUSG00000022342	Kcnv1	distalIntergenic	-250922	ENSMUSG00000115549	Gm2203
15_46250951_46252315	oto_TP2_RF1_vs_RF3	any	-0.663	-72952	ENSMUSG00000099751	1700022A22Rik	distalIntergenic	-72191	ENSMUSG00000115197	Gm49075
15_47297357_47298945	oto_TP2_RF1_vs_RF3	any	-0.813	674846	ENSMUSG00000051198	4930548G14Rik	distalIntergenic	-122970	ENSMUSG00000115534	Gm7508
15_47723919_47725872	oto_TP2_RF1_vs_RF3	any	-0.597	1067093	ENSMUSG00000022311	Csmd3	intron	-20092	ENSMUSG00000089828	Gm16300
15_48131202_48132906	oto_TP2_RF1_vs_RF3	any	-0.671	659935	ENSMUSG00000022311	Csmd3	intron	330529	ENSMUSG00000077752	Gm23530
15_48267745_48270374	oto_TP2_RF1_vs_RF3	any	-0.572	522929	ENSMUSG00000022311	Csmd3	intron	-280934	ENSMUSG00000065742	Gm25007
15_48281506_48284114	oto_TP2_RF1_vs_RF3	any	-0.58	509179	ENSMUSG00000022311	Csmd3	intron	-267194	ENSMUSG00000065742	Gm25007
15_48358354_48358876	oto_TP2_RF1_vs_RF3	any	-0.947	433374	ENSMUSG00000022311	Csmd3	intron	-192432	ENSMUSG00000065742	Gm25007
15_48389025_48390378	oto_TP2_RF1_vs_RF3	any	-0.757	402287	ENSMUSG00000022311	Csmd3	intron	-160930	ENSMUSG00000065742	Gm25007
15_48431413_48433438	oto_TP2_RF1_vs_RF3	any	-0.623	359563	ENSMUSG00000022311	Csmd3	intron	-117870	ENSMUSG00000065742	Gm25007
15_48598460_48601589	oto_TP2_RF1_vs_RF3	any	-0.537	191964	ENSMUSG00000022311	Csmd3	intron	47152	ENSMUSG00000065742	Gm25007
15_49183233_49184188	oto_TP2_RF1_vs_RF3	any	-0.856	-391722	ENSMUSG00000022311	Csmd3	distalIntergenic	-10149	ENSMUSG00000115775	Gm41318
15_49380031_49381227	oto_TP2_RF1_vs_RF3	any	-0.632	-588640	ENSMUSG00000022311	Csmd3	distalIntergenic	-156968	ENSMUSG00000065760	Gm23848
15_50120060_50121196	oto_TP2_RF1_vs_RF3	any	-0.799	768421	ENSMUSG00000038679	Trps1	distalIntergenic	-165702	ENSMUSG00000115478	Gm49198
15_50261100_50261927	oto_TP2_RF1_vs_RF3	any	-0.687	627535	ENSMUSG00000038679	Trps1	distalIntergenic	-24971	ENSMUSG00000115478	Gm49198
15_51082107_51084565	oto_TP2_RF1_vs_RF3	any	-0.552	-193295	ENSMUSG00000038679	Trps1	distalIntergenic	184468	ENSMUSG00000115339	Gm48913
15_51205576_51207655	oto_TP2_RF1_vs_RF3	any	-0.562	188994	ENSMUSG00000115654	Gm19303	distalIntergenic	187955	ENSMUSG00000115654	Gm19303
15_51898565_51899899	oto_TP2_RF1_vs_RF3	any	-0.602	21791	ENSMUSG00000022313	Utp23	DSTSS2	1478	ENSMUSG00000115616	Gm48923
15_51957658_51959296	oto_TP2_RF1_vs_RF3	any	-0.752	33283	ENSMUSG00000022314	Rad21	distalIntergenic	32451	ENSMUSG00000022314	Rad21
15_51977196_51978963	oto_TP2_RF1_vs_RF3	any	-0.601	13680	ENSMUSG00000022314	Rad21	exon	12784	ENSMUSG00000022314	Rad21
15_52018105_52018925	oto_TP2_RF1_vs_RF3	any	-1.042	-21592	ENSMUSG00000068522	Aard	distalIntergenic	4821	ENSMUSG00000115068	Gm48926
15_52053589_52055224	oto_TP2_RF1_vs_RF3	any	-0.739	14300	ENSMUSG00000068522	Aard	distalIntergenic	13482	ENSMUSG00000068522	Aard
15_52312402_52313517	oto_TP2_RF1_vs_RF3	any	-0.559	17407	ENSMUSG00000022315	Slc30a8	intron	16849	ENSMUSG00000022315	Slc30a8
15_52431591_52434414	oto_TP2_RF1_vs_RF3	any	-0.659	137450	ENSMUSG00000022315	Slc30a8	distalIntergenic	-10708	ENSMUSG00000115241	Gm41322
15_52504831_52506046	oto_TP2_RF1_vs_RF3	any	-0.591	-207006	ENSMUSG00000038622	Med30	distalIntergenic	5175	ENSMUSG00000094481	NA
15_52506656_52507810	oto_TP2_RF1_vs_RF3	any	-0.814	-205212	ENSMUSG00000038622	Med30	distalIntergenic	7000	ENSMUSG00000094481	NA
15_52739533_52743244	oto_TP2_RF1_vs_RF3	any	-0.69	28944	ENSMUSG00000038622	Med30	distalIntergenic	27125	ENSMUSG00000038622	Med30
15_52785538_52786511	oto_TP2_RF1_vs_RF3	any	-0.748	73580	ENSMUSG00000038622	Med30	USTSS1	0	ENSMUSG00000115137	Gm34794
15_52896056_52897419	oto_TP2_RF1_vs_RF3	any	-0.51	184293	ENSMUSG00000038622	Med30	distalIntergenic	-109789	ENSMUSG00000115137	Gm34794
15_52959405_52960407	oto_TP2_RF1_vs_RF3	any	-0.617	247461	ENSMUSG00000038622	Med30	distalIntergenic	-173138	ENSMUSG00000115137	Gm34794
15_52993947_52995484	oto_TP2_RF1_vs_RF3	any	-0.595	282271	ENSMUSG00000038622	Med30	distalIntergenic	-207680	ENSMUSG00000115137	Gm34794
15_53060988_53064351	oto_TP2_RF1_vs_RF3	any	-0.592	283513	ENSMUSG00000061731	Ext1	3pUTR	-274721	ENSMUSG00000115137	Gm34794
15_53208288_53210660	oto_TP2_RF1_vs_RF3	any	-0.728	136709	ENSMUSG00000061731	Ext1	firstIntron	135499	ENSMUSG00000061731	Ext1
15_53471500_53472665	oto_TP2_RF1_vs_RF3	any	-0.692	-125900	ENSMUSG00000061731	Ext1	intron	87581	ENSMUSG00000087805	Gm27926
15_53524344_53526569	oto_TP2_RF1_vs_RF3	any	-0.708	88822	ENSMUSG00000104794	Mir28c	intron	86629	ENSMUSG00000077567	Gm23200
15_53547289_53549307	oto_TP2_RF1_vs_RF3	any	-0.593	65981	ENSMUSG00000104794	Mir28c	intron	63891	ENSMUSG00000077567	Gm23200
15_53640512_53641734	oto_TP2_RF1_vs_RF3	any	-0.671	-26844	ENSMUSG00000104794	Mir28c	intron	18857	ENSMUSG00000115761	1700015H07Rik
15_53753564_53754155	oto_TP2_RF1_vs_RF3	any	-0.931	-139581	ENSMUSG00000104794	Mir28c	intron	-130751	ENSMUSG00000072584	Gm7489
15_53784564_53786357	oto_TP2_RF1_vs_RF3	any	-0.677	116975	ENSMUSG00000058656	Samd12	intron	-98549	ENSMUSG00000072584	Gm7489
15_53894790_53895566	oto_TP2_RF1_vs_RF3	any	-0.653	7258	ENSMUSG00000058656	Samd12	firstIntron	6971	ENSMUSG00000058656	Samd12
15_54362430_54363822	oto_TP2_RF1_vs_RF3	any	-0.676	-47648	ENSMUSG00000038591	Colec10	distalIntergenic	-46952	ENSMUSG00000038591	Colec10
15_54386935_54387211	oto_TP2_RF1_vs_RF3	any	-1.233	-23701	ENSMUSG00000038591	Colec10	distalIntergenic	-23563	ENSMUSG00000038591	Colec10
15_54392569_54393422	oto_TP2_RF1_vs_RF3	any	-0.839	-17778	ENSMUSG00000038591	Colec10	distalIntergenic	-17352	ENSMUSG00000038591	Colec10
15_54428239_54429505	oto_TP2_RF1_vs_RF3	any	-0.581	18098	ENSMUSG00000038591	Colec10	firstIntron	17465	ENSMUSG00000038591	Colec10
15_54466367_54467856	oto_TP2_RF1_vs_RF3	any	-0.538	56338	ENSMUSG00000038591	Colec10	distalIntergenic	-7087	ENSMUSG00000115211	Gm18152
15_54617218_54619143	oto_TP2_RF1_vs_RF3	any	-0.546	46815	ENSMUSG00000024479	Mal2	distalIntergenic	46026	ENSMUSG00000024479	Mal2
15_54677634_54678290	oto_TP2_RF1_vs_RF3	any	-0.997	-67966	ENSMUSG00000037362	Ccn3	distalIntergenic	-67412	ENSMUSG00000037362	Ccn3
15_54705617_54706755	oto_TP2_RF1_vs_RF3	any	-0.543	-39742	ENSMUSG00000037362	Ccn3	distalIntergenic	-38947	ENSMUSG00000037362	Ccn3
15_54852731_54855226	oto_TP2_RF1_vs_RF3	any	-0.687	66167	ENSMUSG00000022425	Enpp2	intron	-87218	ENSMUSG00000098237	Gm7577
15_55136966_55137941	oto_TP2_RF1_vs_RF3	any	-0.615	4018	ENSMUSG00000022419	Deptor	firstIntron	-23289	ENSMUSG00000053749	Gm9920
15_55197516_55198691	oto_TP2_RF1_vs_RF3	any	-0.511	64668	ENSMUSG00000022419	Deptor	intron	63912	ENSMUSG00000095792	NA
15_55235665_55237230	oto_TP2_RF1_vs_RF3	any	-0.526	-71302	ENSMUSG00000022371	Col14a1	intron	25373	ENSMUSG00000095792	NA
15_55275873_55276795	oto_TP2_RF1_vs_RF3	any	-0.748	-31416	ENSMUSG00000022371	Col14a1	distalIntergenic	-13270	ENSMUSG00000095792	NA
15_55472258_55473201	oto_TP2_RF1_vs_RF3	any	-0.695	84582	ENSMUSG00000022370	Mrpl13	exon	2362	ENSMUSG00000115759	Gm18787
15_55562309_55564161	oto_TP2_RF1_vs_RF3	any	-0.658	5827	ENSMUSG00000022369	Mtbp	3pUTR	-4561	ENSMUSG00000022370	Mrpl13
15_56356245_56356737	oto_TP2_RF1_vs_RF3	any	-1.477	-333453	ENSMUSG00000086541	Has2os	distalIntergenic	-58276	ENSMUSG00000115064	Gm49213
15_56498769_56499678	oto_TP2_RF1_vs_RF3	any	-0.797	-190720	ENSMUSG00000086541	Has2os	distalIntergenic	83756	ENSMUSG00000115064	Gm49213
15_57463433_57465902	oto_TP2_RF1_vs_RF3	any	-0.717	12957	ENSMUSG00000022366	Slc22a22	intron	11723	ENSMUSG00000022366	Slc22a22
15_57508623_57508801	oto_TP2_RF1_vs_RF3	any	-1.026	-31087	ENSMUSG00000022366	Slc22a22	distalIntergenic	-19752	ENSMUSG00000115629	Gm49235
15_57728540_57728808	oto_TP2_RF1_vs_RF3	any	0.949	34007	ENSMUSG00000071757	Zhx2	firstIntron	9858	ENSMUSG00000047807	9330154K18Rik
15_57862565_57863996	oto_TP2_RF1_vs_RF3	any	0.643	29137	ENSMUSG00000022365	Derl1	distalIntergenic	28452	ENSMUSG00000022365	Derl1
15_58713901_58715292	oto_TP2_RF1_vs_RF3	any	-0.604	108830	ENSMUSG00000062373	Tmem65	distalIntergenic	66659	ENSMUSG00000093677	Gm20712
15_59414675_59416332	oto_TP2_RF1_vs_RF3	any	-0.572	41306	ENSMUSG00000059586	Nsmce2	exon	40428	ENSMUSG00000059586	Nsmce2
15_60096233_60098043	oto_TP2_RF1_vs_RF3	any	-0.517	-80520	ENSMUSG00000071749	4933412E24Rik	distalIntergenic	11445	ENSMUSG00000077511	Gm25875
15_60126312_60126787	oto_TP2_RF1_vs_RF3	any	-1.456	-109932	ENSMUSG00000071749	4933412E24Rik	intron	41524	ENSMUSG00000077511	Gm25875
15_60178639_60179187	oto_TP2_RF1_vs_RF3	any	-0.864	-162295	ENSMUSG00000071749	4933412E24Rik	firstIntron	8221	ENSMUSG00000115681	Gm2682
15_60418828_60419659	oto_TP2_RF1_vs_RF3	any	-0.842	-402626	ENSMUSG00000071749	4933412E24Rik	distalIntergenic	21531	ENSMUSG00000115159	Gm17892
15_60629984_60631868	oto_TP2_RF1_vs_RF3	any	-0.628	-192039		NA	distalIntergenic	-38475	ENSMUSG00000115504	Gm48946
15_61009812_61010854	oto_TP2_RF1_vs_RF3	any	-0.699	-89063	ENSMUSG00000022347	A1bg	distalIntergenic	-71176	ENSMUSG00000115809	Gm48951
15_61239572_61241941	oto_TP2_RF1_vs_RF3	any	-0.5	-319487	ENSMUSG00000022347	A1bg	exon	-46500	ENSMUSG00000116299	Gm29904
15_61508659_61510679	oto_TP2_RF1_vs_RF3	any	-0.78	264782	ENSMUSG00000116031	D030024E09Rik	distalIntergenic	33504	ENSMUSG00000116109	Gm49498
15_61521986_61522947	oto_TP2_RF1_vs_RF3	any	-0.954	251984	ENSMUSG00000116031	D030024E09Rik	distalIntergenic	21236	ENSMUSG00000116109	Gm49498
15_61532028_61534339	oto_TP2_RF1_vs_RF3	any	-0.62	241267	ENSMUSG00000116031	D030024E09Rik	DS1	9844	ENSMUSG00000116109	Gm49498
15_61537752_61539557	oto_TP2_RF1_vs_RF3	any	-0.899	235796	ENSMUSG00000116031	D030024E09Rik	exon	4626	ENSMUSG00000116109	Gm49498
15_61786911_61787945	oto_TP2_RF1_vs_RF3	any	-0.504	-12977	ENSMUSG00000116031	D030024E09Rik	distalIntergenic	-12460	ENSMUSG00000116031	D030024E09Rik
15_61887946_61889346	oto_TP2_RF1_vs_RF3	any	-0.682	-96695	ENSMUSG00000022346	Myc	distalIntergenic	61699	ENSMUSG00000116017	Gm18154
15_62145075_62147195	oto_TP2_RF1_vs_RF3	any	-0.704	73316		NA	intron	-28227	ENSMUSG00000098595	NA
15_62170317_62171529	oto_TP2_RF1_vs_RF3	any	-0.644	48528		NA	intron	-3893	ENSMUSG00000098595	NA
15_62286467_62287892	oto_TP2_RF1_vs_RF3	any	-0.584	-67729		NA	intron	-67135	ENSMUSG00000101167	Macroh2a3
15_62358758_62360293	oto_TP2_RF1_vs_RF3	any	-0.655	-140075		NA	intron	-139426	ENSMUSG00000101167	Macroh2a3
15_62460437_62461076	oto_TP2_RF1_vs_RF3	any	-0.922	-241306		NA	distalIntergenic	-106899	ENSMUSG00000115862	Gm41333
15_62482343_62482830	oto_TP2_RF1_vs_RF3	any	-0.814	-263136		NA	distalIntergenic	-85145	ENSMUSG00000115862	Gm41333
15_62725550_62726917	oto_TP2_RF1_vs_RF3	any	-1.119	-506783		NA	intron	-66284	ENSMUSG00000088897	Gm22521
15_62735715_62736630	oto_TP2_RF1_vs_RF3	any	-0.84	-516722		NA	intron	-56571	ENSMUSG00000088897	Gm22521
15_62780423_62781658	oto_TP2_RF1_vs_RF3	any	-0.811	-561590		NA	intron	-11543	ENSMUSG00000088897	Gm22521
15_62845164_62846759	oto_TP2_RF1_vs_RF3	any	-0.509	-626511		NA	distalIntergenic	51963	ENSMUSG00000088897	Gm22521
15_62962457_62963678	oto_TP2_RF1_vs_RF3	any	-0.812	516540	ENSMUSG00000115520	Gm41335	distalIntergenic	-16970	ENSMUSG00000106988	Tsg101-ps
15_63079826_63082989	oto_TP2_RF1_vs_RF3	any	-0.59	398200	ENSMUSG00000115520	Gm41335	intron	60116	ENSMUSG00000115164	Gm30159
15_63086968_63087639	oto_TP2_RF1_vs_RF3	any	-0.706	392304	ENSMUSG00000115520	Gm41335	intron	55466	ENSMUSG00000115164	Gm30159
15_63479236_63480178	oto_TP2_RF1_vs_RF3	any	-0.659	-99	ENSMUSG00000115520	Gm41335	DSTSS2	1098	ENSMUSG00000095939	NA
15_63502124_63502388	oto_TP2_RF1_vs_RF3	any	-1.305	-22648	ENSMUSG00000115520	Gm41335	intron	-9831	ENSMUSG00000115377	Gm4942
15_63652186_63653073	oto_TP2_RF1_vs_RF3	any	-0.669	156109	ENSMUSG00000079025	Gsdmc	intron	20489	ENSMUSG00000095812	Gm5473
15_63740525_63741652	oto_TP2_RF1_vs_RF3	any	-0.807	67650	ENSMUSG00000079025	Gsdmc	USTSS1	0	ENSMUSG00000115711	Gm41336
15_63771335_63772062	oto_TP2_RF1_vs_RF3	any	-0.671	37040	ENSMUSG00000079025	Gsdmc	distalIntergenic	11174	ENSMUSG00000115682	Gm46499
15_64491992_64492842	oto_TP2_RF1_vs_RF3	any	-1.03	-109498	ENSMUSG00000022377	Asap1	distalIntergenic	95613	ENSMUSG00000115169	Gm30563
15_64541102_64543685	oto_TP2_RF1_vs_RF3	any	-0.608	-159475	ENSMUSG00000022377	Asap1	distalIntergenic	89823	ENSMUSG00000115328	Gm30691
15_64839781_64841323	oto_TP2_RF1_vs_RF3	any	-0.59	81744	ENSMUSG00000022376	Adcy8	intron	22087	ENSMUSG00000094296	Gm21798
15_64975726_64977337	oto_TP2_RF1_vs_RF3	any	-0.504	-54236	ENSMUSG00000022376	Adcy8	distalIntergenic	37567	ENSMUSG00000079024	Gm21961
15_65005509_65007267	oto_TP2_RF1_vs_RF3	any	-0.57	-84092	ENSMUSG00000022376	Adcy8	firstIntron	7637	ENSMUSG00000079024	Gm21961
15_65185201_65186531	oto_TP2_RF1_vs_RF3	any	-0.887	-263570	ENSMUSG00000022376	Adcy8	distalIntergenic	-8808	ENSMUSG00000115672	Gm7814
15_65193785_65194743	oto_TP2_RF1_vs_RF3	any	-0.816	-271968	ENSMUSG00000022376	Adcy8	USTSS1	-596	ENSMUSG00000115672	Gm7814
15_65312135_65313019	oto_TP2_RF1_vs_RF3	any	-0.635	-390281	ENSMUSG00000022376	Adcy8	distalIntergenic	-111573	ENSMUSG00000115066	Gm49242
15_65454533_65455944	oto_TP2_RF1_vs_RF3	any	-0.52	-331781	ENSMUSG00000015002	Efr3a	distalIntergenic	232204	ENSMUSG00000115402	Gm49243
15_65484070_65484930	oto_TP2_RF1_vs_RF3	any	-0.611	-302520	ENSMUSG00000015002	Efr3a	distalIntergenic	203218	ENSMUSG00000115402	Gm49243
15_65567577_65568726	oto_TP2_RF1_vs_RF3	any	-0.905	-218868	ENSMUSG00000015002	Efr3a	distalIntergenic	119422	ENSMUSG00000115402	Gm49243
15_65579083_65580719	oto_TP2_RF1_vs_RF3	any	-0.678	-207119	ENSMUSG00000015002	Efr3a	distalIntergenic	107429	ENSMUSG00000115402	Gm49243
15_65597598_65598444	oto_TP2_RF1_vs_RF3	any	-0.7	-188999	ENSMUSG00000015002	Efr3a	distalIntergenic	89704	ENSMUSG00000115402	Gm49243
15_65701184_65702170	oto_TP2_RF1_vs_RF3	any	-0.654	-85343	ENSMUSG00000015002	Efr3a	distalIntergenic	6635	ENSMUSG00000077783	Gm23907
15_65778591_65780575	oto_TP2_RF1_vs_RF3	any	-0.546	-7437	ENSMUSG00000015002	Efr3a	distalIntergenic	-6459	ENSMUSG00000015002	Efr3a
15_65783892_65785013	oto_TP2_RF1_vs_RF3	any	-0.526	-2567	ENSMUSG00000015002	Efr3a	distalIntergenic	-2021	ENSMUSG00000015002	Efr3a
15_66419197_66420264	oto_TP2_RF1_vs_RF3	any	-0.669	81179	ENSMUSG00000022375	Lrrc6	intron	-60713	ENSMUSG00000115351	Gm19077
15_66975507_66976645	oto_TP2_RF1_vs_RF3	any	-0.611	-6435	ENSMUSG00000005125	Ndrg1	firstIntron	-5867	ENSMUSG00000005125	Ndrg1
15_67027732_67028663	oto_TP2_RF1_vs_RF3	any	-0.631	-58557	ENSMUSG00000005125	Ndrg1	distalIntergenic	-11395	ENSMUSG00000116289	Gm31342
15_67067685_67068693	oto_TP2_RF1_vs_RF3	any	-0.59	-98548	ENSMUSG00000005125	Ndrg1	distalIntergenic	27627	ENSMUSG00000116289	Gm31342
15_67210044_67211372	oto_TP2_RF1_vs_RF3	any	-0.99	-16061	ENSMUSG00000102069	1700012I11Rik	distalIntergenic	-15397	ENSMUSG00000102069	1700012I11Rik
15_67220660_67222613	oto_TP2_RF1_vs_RF3	any	-0.572	-5132	ENSMUSG00000102069	1700012I11Rik	distalIntergenic	-4156	ENSMUSG00000102069	1700012I11Rik
15_67685851_67687216	oto_TP2_RF1_vs_RF3	any	-0.524	459765	ENSMUSG00000102069	1700012I11Rik	distalIntergenic	-186612	ENSMUSG00000115875	Gm49408
15_67758728_67759882	oto_TP2_RF1_vs_RF3	any	-0.628	499551	ENSMUSG00000022335	Zfat	distalIntergenic	-113946	ENSMUSG00000115875	Gm49408
15_67942698_67944051	oto_TP2_RF1_vs_RF3	any	-0.664	315481	ENSMUSG00000022335	Zfat	USTSS1	0	ENSMUSG00000116519	Gm49409
15_68030059_68031135	oto_TP2_RF1_vs_RF3	any	-0.735	228259	ENSMUSG00000022335	Zfat	distalIntergenic	-87255	ENSMUSG00000116519	Gm49409
15_68484317_68486000	oto_TP2_RF1_vs_RF3	any	-0.635	-143870	ENSMUSG00000065437	Mir30d	distalIntergenic	-121141	ENSMUSG00000093387	Gm20732
15_68505776_68507218	oto_TP2_RF1_vs_RF3	any	-0.597	-165208	ENSMUSG00000065437	Mir30d	distalIntergenic	104489	ENSMUSG00000116367	Gm49414
15_68508184_68509138	oto_TP2_RF1_vs_RF3	any	-0.718	-167372	ENSMUSG00000065437	Mir30d	distalIntergenic	102569	ENSMUSG00000116367	Gm49414
15_68518007_68519253	oto_TP2_RF1_vs_RF3	any	-0.791	-177341	ENSMUSG00000065437	Mir30d	distalIntergenic	92454	ENSMUSG00000116367	Gm49414
15_68519980_68522257	oto_TP2_RF1_vs_RF3	any	-0.517	-179830	ENSMUSG00000065437	Mir30d	distalIntergenic	89450	ENSMUSG00000116367	Gm49414
15_68735398_68738173	oto_TP2_RF1_vs_RF3	any	-0.552	-141529	ENSMUSG00000069996	Gm7125	distalIntergenic	-17327	ENSMUSG00000116294	Gm49415
15_68863600_68864991	oto_TP2_RF1_vs_RF3	any	-0.682	-14019	ENSMUSG00000069996	Gm7125	intron	-63429	ENSMUSG00000022332	Khdrbs3
15_69070188_69071463	oto_TP2_RF1_vs_RF3	any	-0.579	142406	ENSMUSG00000022332	Khdrbs3	intron	110657	ENSMUSG00000116092	Gm49422
15_69249883_69250664	oto_TP2_RF1_vs_RF3	any	-1.165	-20259	ENSMUSG00000116167	4930504C09Rik	distalIntergenic	-14884	ENSMUSG00000115935	4930573C08Rik
15_69253253_69254170	oto_TP2_RF1_vs_RF3	any	-0.68	-16821	ENSMUSG00000116167	4930504C09Rik	distalIntergenic	-16363	ENSMUSG00000116167	4930504C09Rik
15_69273375_69276540	oto_TP2_RF1_vs_RF3	any	-0.553	4425	ENSMUSG00000116167	4930504C09Rik	exon	2842	ENSMUSG00000116167	4930504C09Rik
15_69412865_69414549	oto_TP2_RF1_vs_RF3	any	-0.601	143174	ENSMUSG00000116167	4930504C09Rik	distalIntergenic	36597	ENSMUSG00000077502	Gm24232
15_69553409_69554932	oto_TP2_RF1_vs_RF3	any	-0.587	283638	ENSMUSG00000116167	4930504C09Rik	distalIntergenic	-102263	ENSMUSG00000077502	Gm24232
15_69713442_69716413	oto_TP2_RF1_vs_RF3	any	-0.815	-209305	ENSMUSG00000116483	Gm19782	distalIntergenic	-27736	ENSMUSG00000080689	Gm23987
15_69921742_69924984	oto_TP2_RF1_vs_RF3	any	-0.556	-870	ENSMUSG00000116483	Gm19782	distalIntergenic	-86639	ENSMUSG00000116483	Gm19782
15_70012208_70013267	oto_TP2_RF1_vs_RF3	any	-0.712	88505	ENSMUSG00000116483	Gm19782	DSTSS1	585	ENSMUSG00000116483	Gm19782
15_70201387_70202163	oto_TP2_RF1_vs_RF3	any	-1.089	277542	ENSMUSG00000116483	Gm19782	distalIntergenic	-136718	ENSMUSG00000116398	Gm5216
15_70339214_70339958	oto_TP2_RF1_vs_RF3	any	-0.769	415353	ENSMUSG00000116483	Gm19782	distalIntergenic	-274545	ENSMUSG00000116398	Gm5216
15_70356989_70359095	oto_TP2_RF1_vs_RF3	any	-0.917	433809	ENSMUSG00000116483	Gm19782	distalIntergenic	-292320	ENSMUSG00000116398	Gm5216
15_70383916_70385388	oto_TP2_RF1_vs_RF3	any	-1.227	460419	ENSMUSG00000116483	Gm19782	distalIntergenic	-319247	ENSMUSG00000116398	Gm5216
15_70387672_70388487	oto_TP2_RF1_vs_RF3	any	-0.823	463847	ENSMUSG00000116483	Gm19782	distalIntergenic	-323003	ENSMUSG00000116398	Gm5216
15_70640874_70641904	oto_TP2_RF1_vs_RF3	any	-0.914	717156	ENSMUSG00000116483	Gm19782	distalIntergenic	-116149	ENSMUSG00000116449	Gm18155
15_70703753_70704428	oto_TP2_RF1_vs_RF3	any	-1.256	779858	ENSMUSG00000116483	Gm19782	distalIntergenic	-53625	ENSMUSG00000116449	Gm18155
15_70727690_70728459	oto_TP2_RF1_vs_RF3	any	-0.919	803842	ENSMUSG00000116483	Gm19782	distalIntergenic	-29594	ENSMUSG00000116449	Gm18155
15_71194184_71196075	oto_TP2_RF1_vs_RF3	any	-0.654	532708	ENSMUSG00000036800	Fam135b	distalIntergenic	-93993	ENSMUSG00000116191	Gm19199
15_71240078_71241619	oto_TP2_RF1_vs_RF3	any	-0.508	486989	ENSMUSG00000036800	Fam135b	distalIntergenic	-68215	ENSMUSG00000116355	Gm5217
15_71273585_71274756	oto_TP2_RF1_vs_RF3	any	-0.551	453667	ENSMUSG00000036800	Fam135b	distalIntergenic	-35078	ENSMUSG00000116355	Gm5217
15_71277509_71279058	oto_TP2_RF1_vs_RF3	any	-0.548	449554	ENSMUSG00000036800	Fam135b	distalIntergenic	-30776	ENSMUSG00000116355	Gm5217
15_71752141_71753978	oto_TP2_RF1_vs_RF3	any	-0.573	-25222	ENSMUSG00000036800	Fam135b	distalIntergenic	-24303	ENSMUSG00000036800	Fam135b
15_71790355_71791116	oto_TP2_RF1_vs_RF3	any	-0.948	-62898	ENSMUSG00000036800	Fam135b	distalIntergenic	-3070	ENSMUSG00000104552	NA
15_72375129_72377982	oto_TP2_RF1_vs_RF3	any	-0.52	169723	ENSMUSG00000036760	Kcnk9	distalIntergenic	113037	ENSMUSG00000095149	NA
15_72390381_72391803	oto_TP2_RF1_vs_RF3	any	-0.621	155187	ENSMUSG00000036760	Kcnk9	distalIntergenic	99216	ENSMUSG00000095149	NA
15_73123215_73125019	oto_TP2_RF1_vs_RF3	any	0.544	33705	ENSMUSG00000068391	Chrac1	exon	32823	ENSMUSG00000068391	Chrac1
15_74560968_74561465	oto_TP2_RF1_vs_RF3	any	0.549	45021	ENSMUSG00000034730	Adgrb1	5pUTR	-2356	ENSMUSG00000093340	NA
15_74667385_74668146	oto_TP2_RF1_vs_RF3	any	0.577	4804	ENSMUSG00000022602	Arc	DS1	4424	ENSMUSG00000022602	Arc
15_75736801_75737782	oto_TP2_RF1_vs_RF3	any	0.56	10630	ENSMUSG00000047591	Mafa	distalIntergenic	10446	ENSMUSG00000047591	Mafa
15_75786127_75787024	oto_TP2_RF1_vs_RF3	any	0.567	-38654	ENSMUSG00000047591	Mafa	intron	26268	ENSMUSG00000077416	Gm23747
15_75827984_75828625	oto_TP2_RF1_vs_RF3	any	0.659	13603	ENSMUSG00000075600	Zc3h3	firstExon	13290	ENSMUSG00000075600	Zc3h3
15_75834556_75836657	oto_TP2_RF1_vs_RF3	any	0.626	6301	ENSMUSG00000075600	Zc3h3	intron	5258	ENSMUSG00000075600	Zc3h3
15_75856071_75857683	oto_TP2_RF1_vs_RF3	any	0.642	-5462	ENSMUSG00000022575	Gsdmd	USTSS1	0	ENSMUSG00000098203	Gm9568
15_76306316_76308326	oto_TP2_RF1_vs_RF3	any	0.669	-76	ENSMUSG00000022562	Oplah	5pUTR	11968	ENSMUSG00000071724	Smpd5
15_76330804_76332095	oto_TP2_RF1_vs_RF3	any	0.544	156	ENSMUSG00000022561	Gpaa1	USTSS1	0	ENSMUSG00000022561	Gpaa1
15_76456317_76458262	oto_TP2_RF1_vs_RF3	any	0.568	-148	ENSMUSG00000034161	Scx	USTSS1	0	ENSMUSG00000034161	Scx
15_76537547_76539441	oto_TP2_RF1_vs_RF3	any	0.534	252	ENSMUSG00000022559	Fbxl6	USTSS1	0	ENSMUSG00000022559	Fbxl6
15_76659523_76661385	oto_TP2_RF1_vs_RF3	any	0.513	-127	ENSMUSG00000004187	Kifc2	USTSS1	0	ENSMUSG00000004187	Kifc2
15_76710127_76711081	oto_TP2_RF1_vs_RF3	any	0.502	-37	ENSMUSG00000033728	Lrrc14	USTSS1	0	ENSMUSG00000033762	Recql4
15_76714587_76716177	oto_TP2_RF1_vs_RF3	any	0.514	4741	ENSMUSG00000033728	Lrrc14	3pUTR	3964	ENSMUSG00000033728	Lrrc14
15_76721625_76725634	oto_TP2_RF1_vs_RF3	any	0.538	215	ENSMUSG00000116138	C030006K11Rik	USTSS1	0	ENSMUSG00000033707	Lrrc24
15_76750698_76752003	oto_TP2_RF1_vs_RF3	any	0.559	-27506	ENSMUSG00000116138	C030006K11Rik	exon	-26853	ENSMUSG00000116138	C030006K11Rik
15_76923947_76926801	oto_TP2_RF1_vs_RF3	any	0.529	74	ENSMUSG00000054967	Zfp647	USTSS1	0	ENSMUSG00000054967	Zfp647
15_77810188_77811512	oto_TP2_RF1_vs_RF3	any	0.562	31325	ENSMUSG00000022443	Myh9	intron	29244	ENSMUSG00000084497	Gm22107
15_77845356_77845513	oto_TP2_RF1_vs_RF3	any	0.508	-3260	ENSMUSG00000022443	Myh9	distalIntergenic	-3181	ENSMUSG00000022443	Myh9
15_77940731_77943262	oto_TP2_RF1_vs_RF3	any	0.553	-13003	ENSMUSG00000005354	Txn2	3pUTR	-11725	ENSMUSG00000005354	Txn2
15_78383848_78384679	oto_TP2_RF1_vs_RF3	any	1.282	4505	ENSMUSG00000062154	Tex33	intron	11233	ENSMUSG00000062154	Tex33
15_78405405_78407232	oto_TP2_RF1_vs_RF3	any	0.561	-393	ENSMUSG00000071711	Mpst	USTSS1	0	ENSMUSG00000044986	Tst
15_78427638_78429706	oto_TP2_RF1_vs_RF3	any	0.508	108	ENSMUSG00000033287	Kctd17	USTSS1	0	ENSMUSG00000033287	Kctd17
15_78434957_78438327	oto_TP2_RF1_vs_RF3	any	0.52	8078	ENSMUSG00000033287	Kctd17	3pUTR	6393	ENSMUSG00000033287	Kctd17
15_78529142_78530202	oto_TP2_RF1_vs_RF3	any	0.546	-21	ENSMUSG00000022440	C1qtnf6	USTSS1	-907	ENSMUSG00000116307	Gm49490
15_78547594_78550005	oto_TP2_RF1_vs_RF3	any	0.509	-4455	ENSMUSG00000044933	Sstr3	distalIntergenic	-2909	ENSMUSG00000044933	Sstr3
15_78605970_78608009	oto_TP2_RF1_vs_RF3	any	0.651	9943	ENSMUSG00000018008	Cyth4	3pUTR	8923	ENSMUSG00000018008	Cyth4
15_78610712_78612146	oto_TP2_RF1_vs_RF3	any	0.522	14382	ENSMUSG00000018008	Cyth4	3pUTR	13665	ENSMUSG00000018008	Cyth4
15_78622298_78625619	oto_TP2_RF1_vs_RF3	any	0.518	26912	ENSMUSG00000018008	Cyth4	distalIntergenic	25251	ENSMUSG00000018008	Cyth4
15_78649350_78649678	oto_TP2_RF1_vs_RF3	any	0.923	52467	ENSMUSG00000018008	Cyth4	distalIntergenic	-21107	ENSMUSG00000116260	1700041B01Rik
15_78663604_78665021	oto_TP2_RF1_vs_RF3	any	0.548	53800	ENSMUSG00000043460	Elfn2	distalIntergenic	-5764	ENSMUSG00000116260	1700041B01Rik
15_78832153_78833612	oto_TP2_RF1_vs_RF3	any	1.022	-9764	ENSMUSG00000049521	Cdc42ep1	distalIntergenic	-9012	ENSMUSG00000049521	Cdc42ep1
15_78842061_78843123	oto_TP2_RF1_vs_RF3	any	0.941	-55	ENSMUSG00000049521	Cdc42ep1	USTSS1	0	ENSMUSG00000049521	Cdc42ep1
15_78894026_78895752	oto_TP2_RF1_vs_RF3	any	0.533	3049	ENSMUSG00000099267	Mir6955	3pUTR	2186	ENSMUSG00000099267	Mir6955
15_78937602_78938245	oto_TP2_RF1_vs_RF3	any	0.764	2991	ENSMUSG00000033099	Nol12	exon	2669	ENSMUSG00000033099	Nol12
15_79094973_79098789	oto_TP2_RF1_vs_RF3	any	0.566	-12102	ENSMUSG00000033039	Micall1	USTSS1	0	ENSMUSG00000092974	Gm25072
15_79107670_79110942	oto_TP2_RF1_vs_RF3	any	0.603	323	ENSMUSG00000033039	Micall1	USTSS1	0	ENSMUSG00000033039	Micall1
15_79134842_79136383	oto_TP2_RF1_vs_RF3	any	0.6	5638	ENSMUSG00000033029	1700088E04Rik	5pUTR	-4626	ENSMUSG00000033020	Polr2f
15_79147416_79149678	oto_TP2_RF1_vs_RF3	any	0.567	7222	ENSMUSG00000033020	Polr2f	intron	-6163	ENSMUSG00000033029	1700088E04Rik
15_79153339_79155795	oto_TP2_RF1_vs_RF3	any	0.558	9923	ENSMUSG00000033006	Sox10	3pUTR	9445	ENSMUSG00000033006	Sox10
15_79173683_79174372	oto_TP2_RF1_vs_RF3	any	0.81	7962	ENSMUSG00000075555	Gm10863	firstIntron	7642	ENSMUSG00000075555	Gm10863
15_79191236_79194657	oto_TP2_RF1_vs_RF3	any	0.552	26881	ENSMUSG00000075555	Gm10863	firstIntron	25195	ENSMUSG00000075555	Gm10863
15_79201042_79203968	oto_TP2_RF1_vs_RF3	any	0.629	-26668	ENSMUSG00000068206	Pick1	exon	-25205	ENSMUSG00000068206	Pick1
15_79212632_79213277	oto_TP2_RF1_vs_RF3	any	1.369	-16218	ENSMUSG00000068206	Pick1	intron	-15896	ENSMUSG00000068206	Pick1
15_79223271_79225471	oto_TP2_RF1_vs_RF3	any	0.53	-4802	ENSMUSG00000068206	Pick1	intron	-3702	ENSMUSG00000068206	Pick1
15_79242803_79244421	oto_TP2_RF1_vs_RF3	any	0.546	11136	ENSMUSG00000032988	Slc16a8	exon	10340	ENSMUSG00000032988	Slc16a8
15_79386693_79387737	oto_TP2_RF1_vs_RF3	any	0.586	-11915	ENSMUSG00000088901	Mir1943	firstIntron	-11393	ENSMUSG00000088901	Mir1943
15_79402169_79404117	oto_TP2_RF1_vs_RF3	any	0.58	96	ENSMUSG00000009035	Tmem184b	USTSS1	0	ENSMUSG00000009035	Tmem184b
15_79483436_79484255	oto_TP2_RF1_vs_RF3	any	0.538	21395	ENSMUSG00000044216	Kcnj4	USTSS1	-762	ENSMUSG00000116081	Gm49593
15_79640489_79642938	oto_TP2_RF1_vs_RF3	any	0.525	17242	ENSMUSG00000042564	Fam227a	5pUTR	16018	ENSMUSG00000042564	Fam227a
15_79656048_79656919	oto_TP2_RF1_vs_RF3	any	0.558	2472	ENSMUSG00000042564	Fam227a	firstIntron	2037	ENSMUSG00000042564	Fam227a
15_79687450_79688248	oto_TP2_RF1_vs_RF3	any	0.512	23	ENSMUSG00000022426	Josd1	USTSS1	0	ENSMUSG00000022426	Josd1
15_79696462_79698570	oto_TP2_RF1_vs_RF3	any	0.626	6620	ENSMUSG00000042535	Gtpbp1	intron	3960	ENSMUSG00000064409	NA
15_79705968_79708991	oto_TP2_RF1_vs_RF3	any	0.579	16584	ENSMUSG00000042535	Gtpbp1	exon	13466	ENSMUSG00000064409	NA
15_79733967_79736187	oto_TP2_RF1_vs_RF3	any	0.599	7459	ENSMUSG00000042524	Sun2	exon	-3387	ENSMUSG00000089796	Gm16575
15_79741562_79743494	oto_TP2_RF1_vs_RF3	any	0.65	8	ENSMUSG00000042524	Sun2	USTSS1	0	ENSMUSG00000042524	Sun2
15_79792535_79792881	oto_TP2_RF1_vs_RF3	any	0.919	12001	ENSMUSG00000022421	Nptxr	exon	11885	ENSMUSG00000022421	Nptxr
15_79798528_79798946	oto_TP2_RF1_vs_RF3	any	0.598	5972	ENSMUSG00000022421	Nptxr	firstIntron	5820	ENSMUSG00000022421	Nptxr
15_79845724_79849008	oto_TP2_RF1_vs_RF3	any	0.618	-13033	ENSMUSG00000089715	Cbx6	exon	2561	ENSMUSG00000115971	Gm10856
15_79891035_79893785	oto_TP2_RF1_vs_RF3	any	0.568	2	ENSMUSG00000009585	Apobec3	USTSS1	0	ENSMUSG00000009585	Apobec3
15_79911195_79911832	oto_TP2_RF1_vs_RF3	any	0.534	16491	ENSMUSG00000009585	Apobec3	intron	19536	ENSMUSG00000009585	Apobec3
15_79960072_79963317	oto_TP2_RF1_vs_RF3	any	0.509	-29049	ENSMUSG00000053411	Cbx7	firstIntron	7802	ENSMUSG00000053411	Cbx7
15_80009649_80015915	oto_TP2_RF1_vs_RF3	any	0.507	2026	ENSMUSG00000000489	Pdgfb	USTSS1	0	ENSMUSG00000116125	Gm41361
15_80162182_80164468	oto_TP2_RF1_vs_RF3	any	0.501	-10396	ENSMUSG00000042428	Mgat3	distalIntergenic	-9253	ENSMUSG00000042428	Mgat3
15_80172900_80175377	oto_TP2_RF1_vs_RF3	any	0.606	418	ENSMUSG00000042428	Mgat3	USTSS1	0	ENSMUSG00000042428	Mgat3
15_80533310_80533713	oto_TP2_RF1_vs_RF3	any	0.809	26958	ENSMUSG00000050439	Enthd1	intron	31443	ENSMUSG00000050439	Enthd1
15_80678972_80680542	oto_TP2_RF1_vs_RF3	any	0.525	7910	ENSMUSG00000022408	Fam83f	firstIntron	7125	ENSMUSG00000022408	Fam83f
15_80899439_80900584	oto_TP2_RF1_vs_RF3	any	0.522	-40027	ENSMUSG00000092868	Mir5113	intron	-39455	ENSMUSG00000092868	Mir5113
15_81600973_81601486	oto_TP2_RF1_vs_RF3	any	0.795	15016	ENSMUSG00000055024	Ep300	exon	8880	ENSMUSG00000084739	Gm22067
15_81683401_81685070	oto_TP2_RF1_vs_RF3	any	0.554	13051	ENSMUSG00000063765	Chadl	3pUTR	-8523	ENSMUSG00000092325	Gm18284
15_81692405_81695256	oto_TP2_RF1_vs_RF3	any	0.522	3456	ENSMUSG00000063765	Chadl	firstExon	2031	ENSMUSG00000063765	Chadl
15_81839352_81840004	oto_TP2_RF1_vs_RF3	any	0.673	18648	ENSMUSG00000048546	Tob2	distalIntergenic	3709	ENSMUSG00000069439	Gm8444
15_81856064_81857118	oto_TP2_RF1_vs_RF3	any	0.537	1735	ENSMUSG00000048546	Tob2	USTSS1	-623	ENSMUSG00000116075	Gm49476
15_82085691_82088179	oto_TP2_RF1_vs_RF3	any	0.53	4459	ENSMUSG00000068117	Mei1	5pUTR	15695	ENSMUSG00000068117	Mei1
15_82090415_82091640	oto_TP2_RF1_vs_RF3	any	0.758	8552	ENSMUSG00000068117	Mei1	exon	20419	ENSMUSG00000068117	Mei1
15_82106397_82108628	oto_TP2_RF1_vs_RF3	any	0.64	-20409	ENSMUSG00000068114	Ccdc134	3pUTR	-19294	ENSMUSG00000068114	Ccdc134
15_82137470_82140602	oto_TP2_RF1_vs_RF3	any	0.502	-8233	ENSMUSG00000022463	Srebf2	intron	-6579	ENSMUSG00000022463	Srebf2
15_82259460_82260012	oto_TP2_RF1_vs_RF3	any	0.518	3713	ENSMUSG00000068099	1500009C09Rik	5pUTR	7063	ENSMUSG00000068099	1500009C09Rik
15_82379467_82380756	oto_TP2_RF1_vs_RF3	any	0.647	148	ENSMUSG00000061740	Cyp2d22	USTSS1	0	ENSMUSG00000061740	Cyp2d22
15_82417399_82417918	oto_TP2_RF1_vs_RF3	any	0.92	-10465	ENSMUSG00000094806	Cyp2d10	distalIntergenic	5529	ENSMUSG00000116419	Gm19267
15_83010404_83011887	oto_TP2_RF1_vs_RF3	any	0.506	11992	ENSMUSG00000058099	Nfam1	3pUTR	21419	ENSMUSG00000058099	Nfam1
15_83305283_83306516	oto_TP2_RF1_vs_RF3	any	0.644	44347	ENSMUSG00000054277	Arfgap3	firstExon	43731	ENSMUSG00000054277	Arfgap3
15_83450592_83452862	oto_TP2_RF1_vs_RF3	any	0.509	-3847	ENSMUSG00000016664	Pacsin2	firstIntron	11744	ENSMUSG00000016664	Pacsin2
15_83487109_83489061	oto_TP2_RF1_vs_RF3	any	0.558	22822	ENSMUSG00000022442	Ttll1	intron	21832	ENSMUSG00000022442	Ttll1
15_84089935_84090519	oto_TP2_RF1_vs_RF3	any	0.659	15527	ENSMUSG00000018865	Sult4a1	exon	15235	ENSMUSG00000018865	Sult4a1
15_84253349_84255477	oto_TP2_RF1_vs_RF3	any	0.597	22370	ENSMUSG00000022438	Parvb	firstIntron	21306	ENSMUSG00000022438	Parvb
15_84321214_84323058	oto_TP2_RF1_vs_RF3	any	0.507	-2584	ENSMUSG00000022439	Parvg	DSTSS1	294	ENSMUSG00000089267	Gm22890
15_84324265_84326193	oto_TP2_RF1_vs_RF3	any	0.52	509	ENSMUSG00000022439	Parvg	DSTSS1	239	ENSMUSG00000022439	Parvg
15_84380291_84381391	oto_TP2_RF1_vs_RF3	any	0.502	54722	ENSMUSG00000022439	Parvg	3pUTR	-33512	ENSMUSG00000116442	Gm5214
15_84407809_84410586	oto_TP2_RF1_vs_RF3	any	0.596	37412	ENSMUSG00000062760	Shisal1	intron	36511	ENSMUSG00000062760	Shisal1
15_84443661_84443903	oto_TP2_RF1_vs_RF3	any	0.75	2828	ENSMUSG00000062760	Shisal1	5pUTR	3194	ENSMUSG00000062760	Shisal1
15_84597052_84597567	oto_TP2_RF1_vs_RF3	any	0.76	-39487	ENSMUSG00000055745	Rtl6	distalIntergenic	-19935	ENSMUSG00000116409	Gm34095
15_84639198_84641054	oto_TP2_RF1_vs_RF3	any	0.666	-23080	ENSMUSG00000036106	Prr5	distalIntergenic	-28566	ENSMUSG00000036106	Prr5
15_84662274_84665179	oto_TP2_RF1_vs_RF3	any	0.532	521	ENSMUSG00000036106	Prr5	distalIntergenic	-4441	ENSMUSG00000036106	Prr5
15_84697389_84698275	oto_TP2_RF1_vs_RF3	any	0.722	16834	ENSMUSG00000036106	Prr5	intron	-21777	ENSMUSG00000078954	Arhgap8
15_84811772_84814096	oto_TP2_RF1_vs_RF3	any	0.534	42165	ENSMUSG00000016624	Phf21b	intron	41953	ENSMUSG00000016624	Phf21b
15_84820152_84821595	oto_TP2_RF1_vs_RF3	any	0.822	34225	ENSMUSG00000016624	Phf21b	intron	34454	ENSMUSG00000016624	Phf21b
15_84972524_84973760	oto_TP2_RF1_vs_RF3	any	0.523	14829	ENSMUSG00000036046	5031439G07Rik	firstIntron	14791	ENSMUSG00000036046	5031439G07Rik
15_85205396_85208475	oto_TP2_RF1_vs_RF3	any	0.538	928	ENSMUSG00000006369	Fbln1	USTSS1	0	ENSMUSG00000006369	Fbln1
15_85546281_85548727	oto_TP2_RF1_vs_RF3	any	0.538	30566	ENSMUSG00000022382	Wnt7b	intron	-31525	ENSMUSG00000097209	AU022754
15_85612811_85614431	oto_TP2_RF1_vs_RF3	any	0.555	-31800	ENSMUSG00000022382	Wnt7b	distalIntergenic	-30338	ENSMUSG00000022382	Wnt7b
15_85625024_85627317	oto_TP2_RF1_vs_RF3	any	0.509	-44350	ENSMUSG00000022382	Wnt7b	distalIntergenic	-18766	ENSMUSG00000116004	Gm49539
15_85640672_85642567	oto_TP2_RF1_vs_RF3	any	0.555	-59799	ENSMUSG00000022382	Wnt7b	distalIntergenic	-3516	ENSMUSG00000116004	Gm49539
15_85647190_85647928	oto_TP2_RF1_vs_RF3	any	0.744	-56214		NA	DSTSS2	1107	ENSMUSG00000116004	Gm49539
15_85660811_85662015	oto_TP2_RF1_vs_RF3	any	0.572	-42360		NA	firstIntron	7195	ENSMUSG00000116305	Lncppara
15_85698455_85703670	oto_TP2_RF1_vs_RF3	any	0.568	-2710		NA	exon	-2933	ENSMUSG00000065608	Mirlet7c-2
15_85733786_85736596	oto_TP2_RF1_vs_RF3	any	0.928	-373	ENSMUSG00000022383	Ppara	USTSS1	0	ENSMUSG00000022383	Ppara
15_86070003_86070752	oto_TP2_RF1_vs_RF3	any	0.738	11651	ENSMUSG00000035900	Gramd4	firstIntron	12308	ENSMUSG00000035900	Gramd4
15_86085430_86087036	oto_TP2_RF1_vs_RF3	any	0.733	27506	ENSMUSG00000035900	Gramd4	firstIntron	3024	ENSMUSG00000089680	Gm15722
15_86087698_86088395	oto_TP2_RF1_vs_RF3	any	0.575	29320	ENSMUSG00000035900	Gramd4	DSTSS2	1665	ENSMUSG00000089680	Gm15722
15_86146974_86148760	oto_TP2_RF1_vs_RF3	any	0.621	-37861	ENSMUSG00000086424	Gm15569	USTSS1	-824	ENSMUSG00000088357	NA
15_86188155_86188894	oto_TP2_RF1_vs_RF3	any	0.555	-2384	ENSMUSG00000035891	Cerk	distalIntergenic	-2014	ENSMUSG00000035891	Cerk
15_86256224_86257081	oto_TP2_RF1_vs_RF3	any	0.675	-21022	ENSMUSG00000051864	Tbc1d22a	intron	41765	ENSMUSG00000051864	Tbc1d22a
15_86486533_86488566	oto_TP2_RF1_vs_RF3	any	0.546	209875	ENSMUSG00000051864	Tbc1d22a	intron	-11435	ENSMUSG00000115918	A930001M01Rik
15_86676531_86678279	oto_TP2_RF1_vs_RF3	any	-0.616	399730	ENSMUSG00000051864	Tbc1d22a	distalIntergenic	-26012	ENSMUSG00000116040	Gm49464
15_87250794_87251691	oto_TP2_RF1_vs_RF3	any	-0.685	-293056	ENSMUSG00000054863	Tafa5	intron	7244	ENSMUSG00000115930	A930027H12Rik
15_87339108_87340535	oto_TP2_RF1_vs_RF3	any	0.652	-204477	ENSMUSG00000054863	Tafa5	distalIntergenic	95558	ENSMUSG00000115930	A930027H12Rik
15_87685606_87687245	oto_TP2_RF1_vs_RF3	any	0.521	61196	ENSMUSG00000054863	Tafa5	intron	108698	ENSMUSG00000098938	Mir6393
15_88836391_88838294	oto_TP2_RF1_vs_RF3	any	0.507	17697	ENSMUSG00000023272	Creld2	DSTSS2	1091	ENSMUSG00000093831	NA
15_88839197_88840426	oto_TP2_RF1_vs_RF3	any	0.651	20166	ENSMUSG00000023272	Creld2	distalIntergenic	3897	ENSMUSG00000093831	NA
15_88849808_88852197	oto_TP2_RF1_vs_RF3	any	0.863	-11191	ENSMUSG00000035828	Pim3	distalIntergenic	-9989	ENSMUSG00000035828	Pim3
15_88978089_88979416	oto_TP2_RF1_vs_RF3	any	0.689	-200	ENSMUSG00000035805	Mlc1	USTSS1	0	ENSMUSG00000035805	Mlc1
15_89068971_89071011	oto_TP2_RF1_vs_RF3	any	0.63	5863	ENSMUSG00000087331	1810021B22Rik	3pUTR	-4113	ENSMUSG00000015363	Trabd
15_89137319_89138126	oto_TP2_RF1_vs_RF3	any	0.558	2980	ENSMUSG00000022610	Mapk12	exon	2577	ENSMUSG00000022610	Mapk12
15_89169076_89170501	oto_TP2_RF1_vs_RF3	any	0.529	4162	ENSMUSG00000036606	Plxnb2	firstIntron	-6168	ENSMUSG00000106328	Mir7118
15_89309746_89310944	oto_TP2_RF1_vs_RF3	any	0.501	-4613	ENSMUSG00000098442	Mir6959	firstIntron	-4014	ENSMUSG00000098442	Mir6959
15_90036732_90038550	oto_TP2_RF1_vs_RF3	any	-0.51	-186670	ENSMUSG00000075470	Alg10b	distalIntergenic	15965	ENSMUSG00000095422	NA
15_90123985_90124746	oto_TP2_RF1_vs_RF3	any	-0.787	-99945	ENSMUSG00000075470	Alg10b	distalIntergenic	49474	ENSMUSG00000116231	Gm36330
15_90769952_90771841	oto_TP2_RF1_vs_RF3	any	-0.593	-91509	ENSMUSG00000052560	Cpne8	distalIntergenic	-5296	ENSMUSG00000067870	Rpl31-ps8
15_92740051_92741288	oto_TP2_RF1_vs_RF3	any	-0.695	143561	ENSMUSG00000036218	Pdzrn4	intron	-34096	ENSMUSG00000115858	4930588J15Rik
15_93993718_93996488	oto_TP2_RF1_vs_RF3	any	-0.603	-67992	ENSMUSG00000116360	9430014N10Rik	distalIntergenic	-29010	ENSMUSG00000115965	Gm30564
15_94232432_94234167	oto_TP2_RF1_vs_RF3	any	-0.578	-13902		NA	distalIntergenic	231251	ENSMUSG00000022449	Adamts20
15_97275696_97277703	oto_TP2_RF1_vs_RF3	any	0.524	-29413	ENSMUSG00000048218	Amigo2	5pUTR	25271	ENSMUSG00000116291	Gm4383
15_97728569_97729383	oto_TP2_RF1_vs_RF3	any	0.773	2429	ENSMUSG00000022468	Endou	DSTSS2	1956	ENSMUSG00000022468	Endou
15_97745016_97745777	oto_TP2_RF1_vs_RF3	any	0.818	-13992	ENSMUSG00000022468	Endou	3pUTR	-13677	ENSMUSG00000022468	Endou
15_97783932_97785153	oto_TP2_RF1_vs_RF3	any	0.566	178	ENSMUSG00000081534	Slc48a1	5pUTR	5412	ENSMUSG00000081534	Slc48a1
15_97801584_97802985	oto_TP2_RF1_vs_RF3	any	0.612	12578	ENSMUSG00000022475	Hdac7	exon	23064	ENSMUSG00000081534	Slc48a1
15_97844256_97845220	oto_TP2_RF1_vs_RF3	any	0.631	-236	ENSMUSG00000022475	Hdac7	USTSS1	0	ENSMUSG00000022475	Hdac7
15_97992497_97993670	oto_TP2_RF1_vs_RF3	any	0.624	11640	ENSMUSG00000022483	Col2a1	intron	11025	ENSMUSG00000022483	Col2a1
15_98114779_98115885	oto_TP2_RF1_vs_RF3	any	0.682	3272	ENSMUSG00000033065	Pfkm	intron	-21035	ENSMUSG00000033075	Senp1
15_98142104_98143265	oto_TP2_RF1_vs_RF3	any	0.612	3017	ENSMUSG00000048175	Asb8	5pUTR	22360	ENSMUSG00000048175	Asb8
15_98761826_98763928	oto_TP2_RF1_vs_RF3	any	0.521	115	ENSMUSG00000051853	Arf3	USTSS1	0	ENSMUSG00000051853	Arf3
15_98772042_98773538	oto_TP2_RF1_vs_RF3	any	0.737	5360	ENSMUSG00000022996	Wnt10b	3pUTR	4612	ENSMUSG00000022996	Wnt10b
15_98805361_98805778	oto_TP2_RF1_vs_RF3	any	0.535	2355	ENSMUSG00000059213	Ddn	USTSS2	-1246	ENSMUSG00000097414	B130046B21Rik
15_98893247_98896124	oto_TP2_RF1_vs_RF3	any	0.531	3854	ENSMUSG00000023000	Dhh	USTSS1	0	ENSMUSG00000116033	Gm49442
15_98977265_98978918	oto_TP2_RF1_vs_RF3	any	0.512	-7873	ENSMUSG00000097587	4930578M01Rik	distalIntergenic	-4430	ENSMUSG00000097587	4930578M01Rik
15_99000128_99002215	oto_TP2_RF1_vs_RF3	any	0.512	15207	ENSMUSG00000097587	4930578M01Rik	distalIntergenic	-3842	ENSMUSG00000064081	Gm8973
15_99094745_99095305	oto_TP2_RF1_vs_RF3	any	0.839	-4459	ENSMUSG00000038009	Dnajc22	DSTSS2	1575	ENSMUSG00000038009	Dnajc22
15_99231614_99234052	oto_TP2_RF1_vs_RF3	any	0.522	7857	ENSMUSG00000037579	Kcnh3	exon	6753	ENSMUSG00000037579	Kcnh3
15_99239476_99242879	oto_TP2_RF1_vs_RF3	any	0.577	-10610	ENSMUSG00000100599	1700120C14Rik	3pUTR	-6632	ENSMUSG00000100599	1700120C14Rik
15_99248849_99249511	oto_TP2_RF1_vs_RF3	any	0.726	-2608	ENSMUSG00000100599	1700120C14Rik	USTSS1	0	ENSMUSG00000100599	1700120C14Rik
15_99265051_99266454	oto_TP2_RF1_vs_RF3	any	0.572	-13792	ENSMUSG00000037570	Mcrs1	distalIntergenic	-10037	ENSMUSG00000093139	Gm25999
15_99342808_99345305	oto_TP2_RF1_vs_RF3	any	0.587	26425	ENSMUSG00000023008	Fmnl3	firstIntron	4230	ENSMUSG00000115877	Gm49478
15_99408238_99409502	oto_TP2_RF1_vs_RF3	any	0.649	15651	ENSMUSG00000023010	Tmbim6	3pUTR	-3972	ENSMUSG00000116039	Gm49483
15_99440106_99441367	oto_TP2_RF1_vs_RF3	any	0.637	17011	ENSMUSG00000023009	Nckap5l	firstIntron	12405	ENSMUSG00000089968	Nckap5los
15_99456525_99458506	oto_TP2_RF1_vs_RF3	any	0.503	232	ENSMUSG00000023009	Nckap5l	USTSS1	0	ENSMUSG00000023009	Nckap5l
15_99504842_99505735	oto_TP2_RF1_vs_RF3	any	0.599	22876	ENSMUSG00000023011	Faim2	intron	-12618	ENSMUSG00000115863	Gm49485
15_99676622_99677638	oto_TP2_RF1_vs_RF3	any	0.509	6753	ENSMUSG00000023017	Asic1	intron	6254	ENSMUSG00000023017	Asic1
15_99795877_99797621	oto_TP2_RF1_vs_RF3	any	0.538	23400	ENSMUSG00000023022	Lima1	exon	5505	ENSMUSG00000065643	Gm25897
15_99874315_99876572	oto_TP2_RF1_vs_RF3	any	0.674	12	ENSMUSG00000023022	Lima1	USTSS1	0	ENSMUSG00000023022	Lima1
15_100142461_100143800	oto_TP2_RF1_vs_RF3	any	0.67	-11265	ENSMUSG00000023026	Dip2b	intron	-34300	ENSMUSG00000116311	4930478M13Rik
15_100144829_100146563	oto_TP2_RF1_vs_RF3	any	0.656	-8700	ENSMUSG00000023026	Dip2b	intron	-36668	ENSMUSG00000116311	4930478M13Rik
15_100178557_100181027	oto_TP2_RF1_vs_RF3	any	0.592	8244	ENSMUSG00000092752	Mir3473a	intron	14284	ENSMUSG00000116366	Gm49475
15_100209486_100211188	oto_TP2_RF1_vs_RF3	any	0.659	-17522	ENSMUSG00000023027	Atf1	exon	-14175	ENSMUSG00000116366	Gm49475
15_100925085_100925324	oto_TP2_RF1_vs_RF3	any	0.811	-11066	ENSMUSG00000023033	Scn8a	intron	55227	ENSMUSG00000023033	Scn8a
15_101076775_101080295	oto_TP2_RF1_vs_RF3	any	0.777	-24136	ENSMUSG00000095440	Fignl2	USTSS1	0	ENSMUSG00000095440	Fignl2
15_101092327_101094239	oto_TP2_RF1_vs_RF3	any	0.521	-22472	ENSMUSG00000047034	Ankrd33	distalIntergenic	-13760	ENSMUSG00000095440	Fignl2
15_101117721_101119779	oto_TP2_RF1_vs_RF3	any	0.614	2995	ENSMUSG00000047034	Ankrd33	DSTSS2	1966	ENSMUSG00000047034	Ankrd33
15_101145114_101146251	oto_TP2_RF1_vs_RF3	any	0.574	17161	ENSMUSG00000000530	Acvrl1	3pUTR	-13522	ENSMUSG00000087690	Gm16031
15_101231520_101233598	oto_TP2_RF1_vs_RF3	any	0.554	-7373	ENSMUSG00000097915	A330009N23Rik	3pUTR	-6334	ENSMUSG00000097915	A330009N23Rik
15_101306017_101306967	oto_TP2_RF1_vs_RF3	any	0.568	13280	ENSMUSG00000075408	Smim41	distalIntergenic	-9135	ENSMUSG00000116395	Gm49499
15_101557550_101558868	oto_TP2_RF1_vs_RF3	any	0.524	4741	ENSMUSG00000048699	Krt90	DSTSS1	353	ENSMUSG00000105581	NA
15_102309877_102311348	oto_TP2_RF1_vs_RF3	any	0.659	14320	ENSMUSG00000058290	Espl1	USTSS2	-1115	ENSMUSG00000116183	Gm49480
15_102355271_102356414	oto_TP2_RF1_vs_RF3	any	0.752	5016	ENSMUSG00000116402	Gm36246	DS1	4444	ENSMUSG00000116402	Gm36246
15_102501122_102501573	oto_TP2_RF1_vs_RF3	any	0.746	9352	ENSMUSG00000023050	Map3k12	exon	-2149	ENSMUSG00000071586	Gm10337
15_102556966_102558884	oto_TP2_RF1_vs_RF3	any	0.517	-33304	ENSMUSG00000023052	Npff	5pUTR	-32024	ENSMUSG00000023052	Npff
15_103604385_103605097	oto_TP2_RF1_vs_RF3	any	-0.89	-39660	ENSMUSG00000022491	Glycam1	distalIntergenic	-16017	ENSMUSG00000115819	Gm9108
16_3742923_3744853	oto_TP2_RF1_vs_RF3	any	0.567	-211	ENSMUSG00000022529	Zfp263	USTSS1	0	ENSMUSG00000022529	Zfp263
16_3846423_3848077	oto_TP2_RF1_vs_RF3	any	0.564	27	ENSMUSG00000054939	Zfp174	USTSS1	0	ENSMUSG00000054939	Zfp174
16_3883869_3885403	oto_TP2_RF1_vs_RF3	any	0.543	17	ENSMUSG00000005982	Naa60	USTSS1	0	ENSMUSG00000039789	Zfp597
16_4077305_4078982	oto_TP2_RF1_vs_RF3	any	0.537	-334	ENSMUSG00000005981	Trap1	USTSS1	0	ENSMUSG00000005981	Trap1
16_4084123_4086963	oto_TP2_RF1_vs_RF3	any	0.626	-7733	ENSMUSG00000005981	Trap1	exon	-6296	ENSMUSG00000005981	Trap1
16_4303098_4305432	oto_TP2_RF1_vs_RF3	any	0.604	75036	ENSMUSG00000089645	Gm5766	exon	15248	ENSMUSG00000084304	Gm6142
16_4399815_4401681	oto_TP2_RF1_vs_RF3	any	0.568	19750	ENSMUSG00000005580	Adcy9	intron	18817	ENSMUSG00000005580	Adcy9
16_4419407_4420958	oto_TP2_RF1_vs_RF3	any	0.597	315	ENSMUSG00000005580	Adcy9	USTSS1	0	ENSMUSG00000005580	Adcy9
16_4458277_4459353	oto_TP2_RF1_vs_RF3	any	0.535	-38317	ENSMUSG00000005580	Adcy9	distalIntergenic	-37779	ENSMUSG00000005580	Adcy9
16_4463628_4465931	oto_TP2_RF1_vs_RF3	any	0.54	-44282	ENSMUSG00000005580	Adcy9	distalIntergenic	-43130	ENSMUSG00000005580	Adcy9
16_4488218_4490551	oto_TP2_RF1_vs_RF3	any	0.63	33690	ENSMUSG00000022519	Srl	intron	-48757	ENSMUSG00000083585	Gm15885
16_4500569_4500903	oto_TP2_RF1_vs_RF3	any	1.228	22339	ENSMUSG00000022519	Srl	firstIntron	-38405	ENSMUSG00000083585	Gm15885
16_4510974_4513567	oto_TP2_RF1_vs_RF3	any	0.759	10804	ENSMUSG00000022519	Srl	firstIntron	-25741	ENSMUSG00000083585	Gm15885
16_4521684_4523971	oto_TP2_RF1_vs_RF3	any	0.684	247	ENSMUSG00000022519	Srl	5pUTR	-15337	ENSMUSG00000083585	Gm15885
16_4550206_4553460	oto_TP2_RF1_vs_RF3	any	0.545	7887	ENSMUSG00000005718	Tfap4	5pUTR	6394	ENSMUSG00000005718	Tfap4
16_4557941_4560971	oto_TP2_RF1_vs_RF3	any	0.566	264	ENSMUSG00000005718	Tfap4	USTSS1	0	ENSMUSG00000005718	Tfap4
16_4629908_4630995	oto_TP2_RF1_vs_RF3	any	0.857	-5506	ENSMUSG00000014301	Pam16	3pUTR	-4920	ENSMUSG00000014301	Pam16
16_4654825_4656222	oto_TP2_RF1_vs_RF3	any	0.717	15579	ENSMUSG00000039646	Vasn	exon	14836	ENSMUSG00000004069	Dnaja3
16_4679097_4679967	oto_TP2_RF1_vs_RF3	any	0.537	188	ENSMUSG00000039637	Coro7	USTSS1	0	ENSMUSG00000039637	Coro7
16_4683189_4684701	oto_TP2_RF1_vs_RF3	any	0.539	-125	ENSMUSG00000004069	Dnaja3	5pUTR	-3412	ENSMUSG00000039637	Coro7
16_4718511_4720510	oto_TP2_RF1_vs_RF3	any	0.552	-155	ENSMUSG00000063445	Nmral1	USTSS1	0	ENSMUSG00000063445	Nmral1
16_4896200_4898211	oto_TP2_RF1_vs_RF3	any	0.505	11106	ENSMUSG00000022517	Mgrn1	firstIntron	9951	ENSMUSG00000022517	Mgrn1
16_4907109_4908481	oto_TP2_RF1_vs_RF3	any	0.8	21695	ENSMUSG00000022517	Mgrn1	exon	20860	ENSMUSG00000022517	Mgrn1
16_4947873_4948571	oto_TP2_RF1_vs_RF3	any	0.643	-8637	ENSMUSG00000097397	Gm16861	exon	-8240	ENSMUSG00000097397	Gm16861
16_5129884_5133090	oto_TP2_RF1_vs_RF3	any	0.508	994	ENSMUSG00000039457	Ppl	USTSS1	0	ENSMUSG00000039457	Ppl
16_5134089_5135868	oto_TP2_RF1_vs_RF3	any	0.524	-2498	ENSMUSG00000039457	Ppl	USTSS2	-1668	ENSMUSG00000039457	Ppl
16_5136185_5136932	oto_TP2_RF1_vs_RF3	any	0.774	-4078	ENSMUSG00000039457	Ppl	distalIntergenic	-3764	ENSMUSG00000039457	Ppl
16_6439678_6440884	oto_TP2_RF1_vs_RF3	any	0.501	464694	ENSMUSG00000101481	1700123O21Rik	intron	464093	ENSMUSG00000101481	1700123O21Rik
16_6597605_6598676	oto_TP2_RF1_vs_RF3	any	0.541	-441229	ENSMUSG00000008658	Rbfox1	intron	622020	ENSMUSG00000101481	1700123O21Rik
16_6624642_6626194	oto_TP2_RF1_vs_RF3	any	0.512	-413952	ENSMUSG00000008658	Rbfox1	intron	649057	ENSMUSG00000101481	1700123O21Rik
16_6715507_6717027	oto_TP2_RF1_vs_RF3	any	0.637	-323103	ENSMUSG00000008658	Rbfox1	intron	739922	ENSMUSG00000101481	1700123O21Rik
16_6746246_6747133	oto_TP2_RF1_vs_RF3	any	0.787	-292680	ENSMUSG00000008658	Rbfox1	intron	770661	ENSMUSG00000101481	1700123O21Rik
16_6757867_6759430	oto_TP2_RF1_vs_RF3	any	0.518	-280721	ENSMUSG00000008658	Rbfox1	intron	782282	ENSMUSG00000101481	1700123O21Rik
16_7216326_7219510	oto_TP2_RF1_vs_RF3	any	0.521	148083	ENSMUSG00000008658	Rbfox1	intron	489556	ENSMUSG00000115989	Gm49533
16_7370421_7371833	oto_TP2_RF1_vs_RF3	any	0.601	301292	ENSMUSG00000008658	Rbfox1	intron	337233	ENSMUSG00000115989	Gm49533
16_8523082_8525019	oto_TP2_RF1_vs_RF3	any	0.587	10622	ENSMUSG00000057880	Abat	firstIntron	9653	ENSMUSG00000057880	Abat
16_8885225_8885495	oto_TP2_RF1_vs_RF3	any	0.944	55260	ENSMUSG00000022507	1810013L24Rik	distalIntergenic	-12054	ENSMUSG00000087982	NA
16_9245984_9248452	oto_TP2_RF1_vs_RF3	any	0.547	417118	ENSMUSG00000022507	1810013L24Rik	distalIntergenic	87214	ENSMUSG00000116123	Gm49451
16_10312094_10314140	oto_TP2_RF1_vs_RF3	any	0.576	851	ENSMUSG00000022505	Emp2	USTSS1	0	ENSMUSG00000022505	Emp2
16_10347125_10348840	oto_TP2_RF1_vs_RF3	any	0.611	-16698	ENSMUSG00000116270	Gm1600	USTSS1	0	ENSMUSG00000116270	Gm1600
16_10366063_10367084	oto_TP2_RF1_vs_RF3	any	0.914	28874	ENSMUSG00000039179	Tekt5	intron	-18472	ENSMUSG00000116270	Gm1600
16_10368676_10370439	oto_TP2_RF1_vs_RF3	any	0.667	25890	ENSMUSG00000039179	Tekt5	intron	-21085	ENSMUSG00000116270	Gm1600
16_10446630_10448044	oto_TP2_RF1_vs_RF3	any	0.595	25	ENSMUSG00000050908	Tvp23a	USTSS1	0	ENSMUSG00000050908	Tvp23a
16_10506044_10508667	oto_TP2_RF1_vs_RF3	any	0.654	17575	ENSMUSG00000022504	Ciita	exon	25985	ENSMUSG00000022504	Ciita
16_10637919_10640701	oto_TP2_RF1_vs_RF3	any	0.531	93971	ENSMUSG00000068663	Clec16a	exon	42838	ENSMUSG00000087384	Gm15558
16_10664129_10666264	oto_TP2_RF1_vs_RF3	any	0.575	119858	ENSMUSG00000068663	Clec16a	intron	17275	ENSMUSG00000087384	Gm15558
16_10992037_10993649	oto_TP2_RF1_vs_RF3	any	0.614	278	ENSMUSG00000022500	Litaf	USTSS1	-737	ENSMUSG00000088543	NA
16_11077740_11078840	oto_TP2_RF1_vs_RF3	any	0.552	9640	ENSMUSG00000022498	Txndc11	intron	-11583	ENSMUSG00000022500	Litaf
16_11086881_11088524	oto_TP2_RF1_vs_RF3	any	0.522	227	ENSMUSG00000022498	Txndc11	3pUTR	-20724	ENSMUSG00000022500	Litaf
16_11143904_11144308	oto_TP2_RF1_vs_RF3	any	0.672	-9574	ENSMUSG00000022498	Txndc11	USTSS1	0	ENSMUSG00000076258	NA
16_11164907_11167500	oto_TP2_RF1_vs_RF3	any	0.547	10189	ENSMUSG00000037965	Zc3h7a	USTSS1	0	ENSMUSG00000064565	Gm24145
16_11625648_11626836	oto_TP2_RF1_vs_RF3	any	0.835	-153460		NA	intron	65021	ENSMUSG00000085732	Gm4279
16_12187887_12189198	oto_TP2_RF1_vs_RF3	any	0.594	204430	ENSMUSG00000022494	Shisa9	intron	192304	ENSMUSG00000116403	Gm19571
16_12389074_12390145	oto_TP2_RF1_vs_RF3	any	-0.743	405497	ENSMUSG00000022494	Shisa9	distalIntergenic	-7572	ENSMUSG00000116403	Gm19571
16_12892188_12893676	oto_TP2_RF1_vs_RF3	any	0.521	81542	ENSMUSG00000101565	1700003L19Rik	firstIntron	52259	ENSMUSG00000116520	4930414F18Rik
16_13193324_13194278	oto_TP2_RF1_vs_RF3	any	0.578	-62680	ENSMUSG00000009569	Mrtfb	distalIntergenic	-62203	ENSMUSG00000009569	Mrtfb
16_13544188_13545380	oto_TP2_RF1_vs_RF3	any	0.784	-24365	ENSMUSG00000099411	2310015D24Rik	intron	-12637	ENSMUSG00000077488	Gm25276
16_13611890_13612588	oto_TP2_RF1_vs_RF3	any	0.786	55931	ENSMUSG00000022685	Parn	intron	55582	ENSMUSG00000022685	Parn
16_13671525_13672774	oto_TP2_RF1_vs_RF3	any	0.515	292	ENSMUSG00000022684	Bfar	USTSS1	0	ENSMUSG00000022684	Bfar
16_14163118_14163331	oto_TP2_RF1_vs_RF3	any	0.743	-50	ENSMUSG00000022678	Nde1	USTSS1	0	ENSMUSG00000022678	Nde1
16_15114671_15115375	oto_TP2_RF1_vs_RF3	any	-0.965	208377	ENSMUSG00000068617	Efcab1	distalIntergenic	101953	ENSMUSG00000069315	Gm7731
16_15354821_15356012	oto_TP2_RF1_vs_RF3	any	-0.538	239101	ENSMUSG00000022674	Ube2v2	distalIntergenic	37363	ENSMUSG00000094472	Gm21897
16_17222256_17222516	oto_TP2_RF1_vs_RF3	any	0.992	-11201	ENSMUSG00000050240	Hic2	distalIntergenic	-11056	ENSMUSG00000050240	Hic2
16_17641447_17642877	oto_TP2_RF1_vs_RF3	any	0.549	-4308	ENSMUSG00000041617	Ccdc74a	3pUTR	-3593	ENSMUSG00000041617	Ccdc74a
16_17646011_17647393	oto_TP2_RF1_vs_RF3	any	0.536	232	ENSMUSG00000041617	Ccdc74a	USTSS1	0	ENSMUSG00000041617	Ccdc74a
16_17649647_17651002	oto_TP2_RF1_vs_RF3	any	0.596	3855	ENSMUSG00000041617	Ccdc74a	3pUTR	3177	ENSMUSG00000041617	Ccdc74a
16_17806476_17808105	oto_TP2_RF1_vs_RF3	any	0.569	10009	ENSMUSG00000012017	Scarf2	3pUTR	8216	ENSMUSG00000116777	Zfp520-ps
16_17815147_17817106	oto_TP2_RF1_vs_RF3	any	0.522	-16992		NA	USTSS1	0	ENSMUSG00000116777	Zfp520-ps
16_17839617_17841074	oto_TP2_RF1_vs_RF3	any	0.503	-2160	ENSMUSG00000090236	Car15	USTSS2	-1253	ENSMUSG00000090236	Car15
16_17927164_17929408	oto_TP2_RF1_vs_RF3	any	0.501	-67	ENSMUSG00000003528	Slc25a1	USTSS1	0	ENSMUSG00000003528	Slc25a1
16_18081618_18084426	oto_TP2_RF1_vs_RF3	any	0.648	6168	ENSMUSG00000003526	Prodh	3pUTR	5777	ENSMUSG00000003526	Prodh
16_18088188_18090627	oto_TP2_RF1_vs_RF3	any	0.516	-218	ENSMUSG00000003526	Prodh	USTSS1	0	ENSMUSG00000003526	Prodh
16_18172408_18174917	oto_TP2_RF1_vs_RF3	any	0.526	-8493	ENSMUSG00000099293	Mir6366	distalIntergenic	-7238	ENSMUSG00000099293	Mir6366
16_18218484_18222127	oto_TP2_RF1_vs_RF3	any	0.57	-6443		NA	DSTSS1	605	ENSMUSG00000090777	Ccdc188
16_18228885_18231301	oto_TP2_RF1_vs_RF3	any	0.685	5043	ENSMUSG00000060166	Zdhhc8	firstIntron	3835	ENSMUSG00000060166	Zdhhc8
16_18233933_18236958	oto_TP2_RF1_vs_RF3	any	0.526	-310	ENSMUSG00000060166	Zdhhc8	USTSS1	0	ENSMUSG00000060166	Zdhhc8
16_18288509_18289759	oto_TP2_RF1_vs_RF3	any	0.504	34	ENSMUSG00000022718	Dgcr8	USTSS1	0	ENSMUSG00000022718	Dgcr8
16_18391644_18394386	oto_TP2_RF1_vs_RF3	any	0.515	452	ENSMUSG00000000325	NA	5pUTR	-22296	ENSMUSG00000087556	Gm15764
16_18396207_18396488	oto_TP2_RF1_vs_RF3	any	0.988	3785	ENSMUSG00000000325	NA	intron	-20194	ENSMUSG00000087556	Gm15764
16_18404833_18407743	oto_TP2_RF1_vs_RF3	any	0.571	7206	ENSMUSG00000000326	Comt	3pUTR	-8939	ENSMUSG00000087556	Gm15764
16_18517805_18519440	oto_TP2_RF1_vs_RF3	any	0.516	19752	ENSMUSG00000000884	Gnb1l	intron	18904	ENSMUSG00000086965	Rtl10
16_18536224_18536868	oto_TP2_RF1_vs_RF3	any	0.713	37675	ENSMUSG00000000884	Gnb1l	intron	37323	ENSMUSG00000086965	Rtl10
16_18620072_18622170	oto_TP2_RF1_vs_RF3	any	0.556	1282	ENSMUSG00000050761	Gp1bb	DSTSS1	233	ENSMUSG00000050761	Gp1bb
16_18625228_18627092	oto_TP2_RF1_vs_RF3	any	0.521	-3757	ENSMUSG00000050761	Gp1bb	USTSS1	0	ENSMUSG00000116594	Gm49601
16_18632006_18633056	oto_TP2_RF1_vs_RF3	any	0.59	-2593	ENSMUSG00000072214	Septin5	distalIntergenic	-2052	ENSMUSG00000072214	Septin5
16_18686591_18687525	oto_TP2_RF1_vs_RF3	any	1.55	-57120	ENSMUSG00000072214	Septin5	distalIntergenic	-4375	ENSMUSG00000116825	Rps2-ps7
16_18695809_18697472	oto_TP2_RF1_vs_RF3	any	0.583	-66703	ENSMUSG00000072214	Septin5	distalIntergenic	-13593	ENSMUSG00000116825	Rps2-ps7
16_20516460_20518896	oto_TP2_RF1_vs_RF3	any	0.579	692	ENSMUSG00000003233	Dvl3	USTSS1	0	ENSMUSG00000003233	Dvl3
16_20523023_20524191	oto_TP2_RF1_vs_RF3	any	0.703	6621	ENSMUSG00000003233	Dvl3	exon	-5257	ENSMUSG00000086837	Gm16618
16_20678083_20678649	oto_TP2_RF1_vs_RF3	any	0.572	5639	ENSMUSG00000045983	Eif4g1	5pUTR	-5590	ENSMUSG00000077239	Snord66
16_21210034_21211707	oto_TP2_RF1_vs_RF3	any	0.572	6076	ENSMUSG00000005958	Ephb3	5pUTR	5279	ENSMUSG00000005958	Ephb3
16_21536152_21537567	oto_TP2_RF1_vs_RF3	any	0.737	113742	ENSMUSG00000033653	Vps8	intron	113034	ENSMUSG00000033653	Vps8
16_21574426_21575816	oto_TP2_RF1_vs_RF3	any	-0.693	119544	ENSMUSG00000043391	2510009E07Rik	exon	118849	ENSMUSG00000043391	2510009E07Rik
16_21654573_21657157	oto_TP2_RF1_vs_RF3	any	0.501	38800	ENSMUSG00000043391	2510009E07Rik	firstIntron	37508	ENSMUSG00000043391	2510009E07Rik
16_21693925_21695682	oto_TP2_RF1_vs_RF3	any	0.506	-139	ENSMUSG00000043391	2510009E07Rik	USTSS1	0	ENSMUSG00000043391	2510009E07Rik
16_21787061_21788840	oto_TP2_RF1_vs_RF3	any	0.62	-117	ENSMUSG00000022853	Ehhadh	USTSS1	0	ENSMUSG00000022853	Ehhadh
16_24277875_24278283	oto_TP2_RF1_vs_RF3	any	-1.582	-115271	ENSMUSG00000033306	Lpp	intron	-14716	ENSMUSG00000115869	Gm31814
16_24541719_24543900	oto_TP2_RF1_vs_RF3	any	-0.738	13496		NA	intron	12325	ENSMUSG00000116875	Morf4l1-ps1
16_24809836_24810355	oto_TP2_RF1_vs_RF3	any	-0.994	88241	ENSMUSG00000033306	Lpp	intron	-17500	ENSMUSG00000065494	Mir28a
16_26238611_26239411	oto_TP2_RF1_vs_RF3	any	-1.053	132828	ENSMUSG00000022512	Cldn1	distalIntergenic	132430	ENSMUSG00000022512	Cldn1
16_26253954_26254219	oto_TP2_RF1_vs_RF3	any	-1.318	117752	ENSMUSG00000022512	Cldn1	distalIntergenic	117622	ENSMUSG00000022512	Cldn1
16_26368517_26370347	oto_TP2_RF1_vs_RF3	any	-1.016	2407	ENSMUSG00000022512	Cldn1	DSTSS2	1494	ENSMUSG00000022512	Cldn1
16_26439425_26441593	oto_TP2_RF1_vs_RF3	any	-0.808	-22626	ENSMUSG00000038148	Cldn16	distalIntergenic	-21542	ENSMUSG00000038148	Cldn16
16_26775031_26777623	oto_TP2_RF1_vs_RF3	any	-0.591	-20825	ENSMUSG00000092545	Gm20319	distalIntergenic	-19529	ENSMUSG00000092545	Gm20319
16_26901094_26902944	oto_TP2_RF1_vs_RF3	any	-0.539	66226	ENSMUSG00000068428	Gmnc	distalIntergenic	88708	ENSMUSG00000068428	Gmnc
16_27466681_27469462	oto_TP2_RF1_vs_RF3	any	-0.527	79116	ENSMUSG00000038127	Ccdc50	distalIntergenic	77812	ENSMUSG00000038127	Ccdc50
16_27640285_27641506	oto_TP2_RF1_vs_RF3	any	-0.966	-209034		NA	distalIntergenic	202906	ENSMUSG00000116926	Gm18234
16_27682754_27683992	oto_TP2_RF1_vs_RF3	any	-0.682	-166557		NA	distalIntergenic	160420	ENSMUSG00000116926	Gm18234
16_27925384_27926452	oto_TP2_RF1_vs_RF3	any	-0.747	75988		NA	exon	43893	ENSMUSG00000116978	Gm49765
16_28421731_28423622	oto_TP2_RF1_vs_RF3	any	-0.535	23398	ENSMUSG00000022523	Fgf12	firstIntron	176421	ENSMUSG00000076064	Mir690
16_28435390_28436212	oto_TP2_RF1_vs_RF3	any	-0.721	10274	ENSMUSG00000022523	Fgf12	firstIntron	163831	ENSMUSG00000076064	Mir690
16_29536359_29536683	oto_TP2_RF1_vs_RF3	any	1.388	4962	ENSMUSG00000038094	Atp13a4	firstIntron	8181	ENSMUSG00000038094	Atp13a4
16_29711718_29712488	oto_TP2_RF1_vs_RF3	any	0.775	132769	ENSMUSG00000038084	Opa1	distalIntergenic	41824	ENSMUSG00000116814	Gm49636
16_30184661_30185302	oto_TP2_RF1_vs_RF3	any	1.05	82550	ENSMUSG00000023176	Cpn2	distalIntergenic	-9769	ENSMUSG00000101888	1700025H01Rik
16_30552967_30553294	oto_TP2_RF1_vs_RF3	any	1.148	-2553	ENSMUSG00000022537	Tmem44	distalIntergenic	-2125	ENSMUSG00000022537	Tmem44
16_31364535_31364868	oto_TP2_RF1_vs_RF3	any	1.287	39412		NA	distalIntergenic	14265	ENSMUSG00000101234	1700007E05Rik
16_33009964_33010558	oto_TP2_RF1_vs_RF3	any	0.732	45925	ENSMUSG00000035578	Iqcg	intron	8061	ENSMUSG00000070225	n-R5s33
16_33437791_33438276	oto_TP2_RF1_vs_RF3	any	0.981	37589	ENSMUSG00000022811	Zfp148	intron	56955	ENSMUSG00000022811	Zfp148
16_33516225_33518457	oto_TP2_RF1_vs_RF3	any	0.567	-988	ENSMUSG00000035506	Slc12a8	USTSS1	0	ENSMUSG00000035506	Slc12a8
16_33828646_33830586	oto_TP2_RF1_vs_RF3	any	0.676	-49	ENSMUSG00000022817	Itgb5	USTSS1	0	ENSMUSG00000022817	Itgb5
16_33832760_33834228	oto_TP2_RF1_vs_RF3	any	0.827	3829	ENSMUSG00000022817	Itgb5	firstIntron	3095	ENSMUSG00000022817	Itgb5
16_33859217_33860890	oto_TP2_RF1_vs_RF3	any	0.727	30389	ENSMUSG00000022817	Itgb5	intron	29552	ENSMUSG00000022817	Itgb5
16_33891170_33892755	oto_TP2_RF1_vs_RF3	any	0.535	62298	ENSMUSG00000022817	Itgb5	5pUTR	61505	ENSMUSG00000022817	Itgb5
16_34169506_34170010	oto_TP2_RF1_vs_RF3	any	0.534	-202720	ENSMUSG00000022814	Umps	intron	-162049	ENSMUSG00000116835	Gm49594
16_34239631_34240232	oto_TP2_RF1_vs_RF3	any	0.573	-272894	ENSMUSG00000022814	Umps	intron	-232174	ENSMUSG00000116835	Gm49594
16_34980987_34981557	oto_TP2_RF1_vs_RF3	any	0.808	-22278		NA	intron	-21993	ENSMUSG00000116665	E130310I04Rik
16_35191912_35193543	oto_TP2_RF1_vs_RF3	any	0.702	37092	ENSMUSG00000022840	Adcy5	firstIntron	37035	ENSMUSG00000022840	Adcy5
16_35478494_35479889	oto_TP2_RF1_vs_RF3	any	0.647	11681	ENSMUSG00000022844	Pdia5	firstIntron	10984	ENSMUSG00000022844	Pdia5
16_37472346_37473227	oto_TP2_RF1_vs_RF3	any	0.697	67002	ENSMUSG00000022828	Gtf2e1	distalIntergenic	66562	ENSMUSG00000022828	Gtf2e1
16_38603046_38604026	oto_TP2_RF1_vs_RF3	any	0.607	40722	ENSMUSG00000002845	Tmem39a	exon	-29746	ENSMUSG00000091238	Gm17103
16_38851082_38852130	oto_TP2_RF1_vs_RF3	any	0.805	-22857	ENSMUSG00000022798	Tex55	intron	22176	ENSMUSG00000086175	Gm15802
16_39402032_39402787	oto_TP2_RF1_vs_RF3	any	1.257	-213460		NA	distalIntergenic	-43962	ENSMUSG00000116573	Gm36903
16_41036113_41037837	oto_TP2_RF1_vs_RF3	any	0.725	-495851	ENSMUSG00000061080	Lsamp	intron	28739	ENSMUSG00000099168	NA
16_42456080_42458022	oto_TP2_RF1_vs_RF3	any	-0.593	-116400	ENSMUSG00000047261	Gap43	distalIntergenic	-115429	ENSMUSG00000047261	Gap43
16_42693509_42694454	oto_TP2_RF1_vs_RF3	any	-0.715	181605	ENSMUSG00000075070	4932412D23Rik	distalIntergenic	29583	ENSMUSG00000116679	Gm49739
16_43500335_43500680	oto_TP2_RF1_vs_RF3	any	0.893	-80312	ENSMUSG00000085499	Gm15713	intron	-80139	ENSMUSG00000085499	Gm15713
16_43521923_43523238	oto_TP2_RF1_vs_RF3	any	0.632	-102385	ENSMUSG00000085499	Gm15713	intron	-101727	ENSMUSG00000085499	Gm15713
16_43814076_43815135	oto_TP2_RF1_vs_RF3	any	0.565	52385	ENSMUSG00000022705	Drd3	intron	16659	ENSMUSG00000093134	NA
16_44562070_44562736	oto_TP2_RF1_vs_RF3	any	-0.638	-3533	ENSMUSG00000022687	Boc	distalIntergenic	-3173	ENSMUSG00000022687	Boc
16_45281335_45282125	oto_TP2_RF1_vs_RF3	any	-1.062	57393	ENSMUSG00000052013	Btla	distalIntergenic	57020	ENSMUSG00000052013	Btla
16_46383173_46384910	oto_TP2_RF1_vs_RF3	any	-0.767	112925	ENSMUSG00000022656	Nectin3	distalIntergenic	113615	ENSMUSG00000022656	Nectin3
16_46487349_46488715	oto_TP2_RF1_vs_RF3	any	-0.682	8935	ENSMUSG00000022656	Nectin3	firstIntron	9810	ENSMUSG00000022656	Nectin3
16_46771386_46772280	oto_TP2_RF1_vs_RF3	any	-0.85	-274866	ENSMUSG00000022656	Nectin3	distalIntergenic	233551	ENSMUSG00000116915	Gm17900
16_46956559_46957801	oto_TP2_RF1_vs_RF3	any	-0.589	-460213	ENSMUSG00000022656	Nectin3	distalIntergenic	-116397	ENSMUSG00000081624	Gm6912
16_46965790_46966051	oto_TP2_RF1_vs_RF3	any	-1.078	-468954	ENSMUSG00000022656	Nectin3	distalIntergenic	-108147	ENSMUSG00000081624	Gm6912
16_47406875_47407552	oto_TP2_RF1_vs_RF3	any	-0.865	751285		NA	distalIntergenic	98873	ENSMUSG00000087732	NA
16_47525581_47526324	oto_TP2_RF1_vs_RF3	any	-0.965	632546		NA	distalIntergenic	-19156	ENSMUSG00000087732	NA
16_48315165_48315640	oto_TP2_RF1_vs_RF3	any	-0.803	5129	ENSMUSG00000072419	Dppa2	intron	11257	ENSMUSG00000072419	Dppa2
16_48360461_48362082	oto_TP2_RF1_vs_RF3	any	-0.53	50998	ENSMUSG00000072419	Dppa2	distalIntergenic	-6560	ENSMUSG00000116889	Gm49771
16_48372110_48373863	oto_TP2_RF1_vs_RF3	any	-0.771	39429	ENSMUSG00000110573	Gm5485	distalIntergenic	3468	ENSMUSG00000116889	Gm49771
16_48377007_48377857	oto_TP2_RF1_vs_RF3	any	-1.248	34984	ENSMUSG00000110573	Gm5485	distalIntergenic	8365	ENSMUSG00000116889	Gm49771
16_48536757_48537864	oto_TP2_RF1_vs_RF3	any	-0.791	106074	ENSMUSG00000022652	Morc1	intron	105520	ENSMUSG00000022652	Morc1
16_49003381_49005195	oto_TP2_RF1_vs_RF3	any	-0.617	10100	ENSMUSG00000033031	Cip2a	exon	9196	ENSMUSG00000033031	Cip2a
16_49016735_49017427	oto_TP2_RF1_vs_RF3	any	-0.716	22893	ENSMUSG00000033031	Cip2a	exon	22550	ENSMUSG00000033031	Cip2a
16_49287687_49290257	oto_TP2_RF1_vs_RF3	any	-0.816	231486	ENSMUSG00000092009	Myh15	distalIntergenic	7641	ENSMUSG00000058176	Gm5407
16_49321885_49322564	oto_TP2_RF1_vs_RF3	any	-0.934	264739	ENSMUSG00000092009	Myh15	distalIntergenic	-23987	ENSMUSG00000058176	Gm5407
16_49497197_49499071	oto_TP2_RF1_vs_RF3	any	-0.575	-201160	ENSMUSG00000032965	Ift57	distalIntergenic	72391	ENSMUSG00000097959	Gm6931
16_49518694_49519786	oto_TP2_RF1_vs_RF3	any	-0.602	-180054	ENSMUSG00000032965	Ift57	distalIntergenic	93888	ENSMUSG00000097959	Gm6931
16_49812296_49813871	oto_TP2_RF1_vs_RF3	any	-0.595	-42570	ENSMUSG00000055447	Cd47	intron	11763	ENSMUSG00000055447	Cd47
16_50254396_50255629	oto_TP2_RF1_vs_RF3	any	-0.615	177376	ENSMUSG00000022641	Bbx	intron	143323	ENSMUSG00000098028	Gm8824
16_50883717_50885112	oto_TP2_RF1_vs_RF3	any	-0.533	101006	ENSMUSG00000092276	1700116B05Rik	distalIntergenic	35536	ENSMUSG00000094301	NA
16_50918727_50919151	oto_TP2_RF1_vs_RF3	any	-0.905	135530	ENSMUSG00000092276	1700116B05Rik	DSTSS2	1497	ENSMUSG00000094301	NA
16_51041023_51041951	oto_TP2_RF1_vs_RF3	any	-0.697	258078	ENSMUSG00000092276	1700116B05Rik	distalIntergenic	-9179	ENSMUSG00000116706	Gm32431
16_51181084_51181841	oto_TP2_RF1_vs_RF3	any	-0.743	398054	ENSMUSG00000092276	1700116B05Rik	distalIntergenic	129954	ENSMUSG00000116706	Gm32431
16_51564074_51564574	oto_TP2_RF1_vs_RF3	any	-0.727	422963		NA	distalIntergenic	-147126	ENSMUSG00000116855	Gm49608
16_52094941_52095860	oto_TP2_RF1_vs_RF3	any	-0.703	63852	ENSMUSG00000022637	Cblb	intron	9287	ENSMUSG00000095977	NA
16_52389781_52391600	oto_TP2_RF1_vs_RF3	any	-0.691	62390	ENSMUSG00000022636	Alcam	firstIntron	62474	ENSMUSG00000022636	Alcam
16_52587848_52589249	oto_TP2_RF1_vs_RF3	any	-0.714	-135468	ENSMUSG00000022636	Alcam	distalIntergenic	-6440	ENSMUSG00000116880	Gm49634
16_52598629_52598891	oto_TP2_RF1_vs_RF3	any	-1.576	-145679	ENSMUSG00000022636	Alcam	distalIntergenic	-17221	ENSMUSG00000116880	Gm49634
16_52811103_52811680	oto_TP2_RF1_vs_RF3	any	-0.993	4352		NA	firstIntron	4064	ENSMUSG00000116611	4930404A05Rik
16_52879439_52880227	oto_TP2_RF1_vs_RF3	any	-0.727	-64089		NA	intron	50316	ENSMUSG00000116689	4930405D01Rik
16_53548765_53549317	oto_TP2_RF1_vs_RF3	any	-0.967	-733297		NA	distalIntergenic	-69081	ENSMUSG00000116977	Gm49637
16_53788609_53788951	oto_TP2_RF1_vs_RF3	any	-1.136	-973036		NA	distalIntergenic	-96419	ENSMUSG00000080508	NA
16_53900901_53901291	oto_TP2_RF1_vs_RF3	any	-1.013	-1085352		NA	distalIntergenic	15531	ENSMUSG00000080508	NA
16_54072465_54073179	oto_TP2_RF1_vs_RF3	any	-0.929	1210415	ENSMUSG00000064310	Zpld1	distalIntergenic	88537	ENSMUSG00000116912	Gm5487
16_54291909_54292383	oto_TP2_RF1_vs_RF3	any	-1.123	991091	ENSMUSG00000064310	Zpld1	distalIntergenic	57945	ENSMUSG00000116567	Gm49639
16_54374408_54375822	oto_TP2_RF1_vs_RF3	any	-1.088	908122	ENSMUSG00000064310	Zpld1	distalIntergenic	19946	ENSMUSG00000064727	Gm25853
16_54383230_54384759	oto_TP2_RF1_vs_RF3	any	-0.702	899242	ENSMUSG00000064310	Zpld1	distalIntergenic	28768	ENSMUSG00000064727	Gm25853
16_54497621_54499489	oto_TP2_RF1_vs_RF3	any	-0.662	784682	ENSMUSG00000064310	Zpld1	distalIntergenic	83708	ENSMUSG00000116662	Gm46541
16_54645635_54646813	oto_TP2_RF1_vs_RF3	any	-0.792	637013	ENSMUSG00000064310	Zpld1	distalIntergenic	17207	ENSMUSG00000089311	Gm23180
16_54647710_54650061	oto_TP2_RF1_vs_RF3	any	-0.789	634351	ENSMUSG00000064310	Zpld1	distalIntergenic	19282	ENSMUSG00000089311	Gm23180
16_54732631_54734751	oto_TP2_RF1_vs_RF3	any	-0.541	549546	ENSMUSG00000064310	Zpld1	distalIntergenic	93143	ENSMUSG00000116727	Gm8881
16_54905518_54906772	oto_TP2_RF1_vs_RF3	any	-0.707	377092	ENSMUSG00000064310	Zpld1	distalIntergenic	-65659	ENSMUSG00000064549	Gm22977
16_54928033_54928680	oto_TP2_RF1_vs_RF3	any	-0.847	354880	ENSMUSG00000064310	Zpld1	distalIntergenic	-43751	ENSMUSG00000064549	Gm22977
16_54942864_54944981	oto_TP2_RF1_vs_RF3	any	-0.502	339314	ENSMUSG00000064310	Zpld1	distalIntergenic	-27450	ENSMUSG00000064549	Gm22977
16_54954944_54955871	oto_TP2_RF1_vs_RF3	any	-0.722	327829	ENSMUSG00000064310	Zpld1	distalIntergenic	-16560	ENSMUSG00000064549	Gm22977
16_55000743_55002892	oto_TP2_RF1_vs_RF3	any	-0.663	281419	ENSMUSG00000064310	Zpld1	distalIntergenic	28312	ENSMUSG00000064549	Gm22977
16_55013627_55015255	oto_TP2_RF1_vs_RF3	any	-0.703	268796	ENSMUSG00000064310	Zpld1	distalIntergenic	41196	ENSMUSG00000064549	Gm22977
16_55016117_55016724	oto_TP2_RF1_vs_RF3	any	-0.863	266816	ENSMUSG00000064310	Zpld1	distalIntergenic	43686	ENSMUSG00000064549	Gm22977
16_55019150_55020053	oto_TP2_RF1_vs_RF3	any	-1.101	263635	ENSMUSG00000064310	Zpld1	distalIntergenic	46719	ENSMUSG00000064549	Gm22977
16_55039876_55040507	oto_TP2_RF1_vs_RF3	any	-0.682	243045	ENSMUSG00000064310	Zpld1	distalIntergenic	67445	ENSMUSG00000064549	Gm22977
16_55231829_55232684	oto_TP2_RF1_vs_RF3	any	-1.037	50980	ENSMUSG00000064310	Zpld1	exon	65302	ENSMUSG00000064310	Zpld1
16_55417779_55419387	oto_TP2_RF1_vs_RF3	any	-0.634	-76148	ENSMUSG00000093292	Mir5118	distalIntergenic	-75344	ENSMUSG00000093292	Mir5118
16_55435342_55436533	oto_TP2_RF1_vs_RF3	any	-0.602	-58793	ENSMUSG00000093292	Mir5118	distalIntergenic	-58198	ENSMUSG00000093292	Mir5118
16_56477183_56479064	oto_TP2_RF1_vs_RF3	any	-0.697	278	ENSMUSG00000035258	Abi3bp	USTSS1	0	ENSMUSG00000035258	Abi3bp
16_56594183_56595514	oto_TP2_RF1_vs_RF3	any	-0.545	117003	ENSMUSG00000035258	Abi3bp	exon	116305	ENSMUSG00000035258	Abi3bp
16_56919812_56921366	oto_TP2_RF1_vs_RF3	any	-0.569	7350	ENSMUSG00000109588	Lnp1	exon	6695	ENSMUSG00000109588	Lnp1
16_57318004_57320461	oto_TP2_RF1_vs_RF3	any	-0.569	-26382	ENSMUSG00000022753	Tmem30c	intron	-11490	ENSMUSG00000116877	4921517D16Rik
16_57391176_57391698	oto_TP2_RF1_vs_RF3	any	0.754	38160	ENSMUSG00000043336	Filip1l	firstIntron	38083	ENSMUSG00000043336	Filip1l
16_57514780_57516204	oto_TP2_RF1_vs_RF3	any	-0.501	-33750	ENSMUSG00000043336	Filip1l	3pUTR	90660	ENSMUSG00000022748	Cmss1
16_57593256_57594662	oto_TP2_RF1_vs_RF3	any	-0.643	12908	ENSMUSG00000022748	Cmss1	firstIntron	12202	ENSMUSG00000022748	Cmss1
16_57634155_57634788	oto_TP2_RF1_vs_RF3	any	-0.767	-27605	ENSMUSG00000022748	Cmss1	intron	-27291	ENSMUSG00000022748	Cmss1
16_58005792_58006043	oto_TP2_RF1_vs_RF3	any	-1.02	-251181	ENSMUSG00000068196	Col8a1	USTSS1	0	ENSMUSG00000116770	Gm49576
16_58136067_58137201	oto_TP2_RF1_vs_RF3	any	-0.631	-271901	ENSMUSG00000035107	Dcbld2	distalIntergenic	-100903	ENSMUSG00000116717	Gm49574
16_58281456_58281881	oto_TP2_RF1_vs_RF3	any	-0.878	-126866	ENSMUSG00000035107	Dcbld2	distalIntergenic	37190	ENSMUSG00000104456	Gm37825
16_58299308_58300126	oto_TP2_RF1_vs_RF3	any	-0.645	-108818	ENSMUSG00000035107	Dcbld2	distalIntergenic	18945	ENSMUSG00000104456	Gm37825
16_58349189_58350248	oto_TP2_RF1_vs_RF3	any	-0.529	-58816	ENSMUSG00000035107	Dcbld2	distalIntergenic	-30118	ENSMUSG00000104456	Gm37825
16_58604416_58605908	oto_TP2_RF1_vs_RF3	any	-0.792	11816	ENSMUSG00000075002	Ftdc1	distalIntergenic	11070	ENSMUSG00000075002	Ftdc1
16_58802200_58802860	oto_TP2_RF1_vs_RF3	any	-0.718	-4588	ENSMUSG00000049362	Olfr173	USTSS2	-1932	ENSMUSG00000049362	Olfr173
16_58884025_58885831	oto_TP2_RF1_vs_RF3	any	-0.877	5290	ENSMUSG00000044029	Olfr178	distalIntergenic	6232	ENSMUSG00000044029	Olfr178
16_59753202_59754951	oto_TP2_RF1_vs_RF3	any	-0.52	-114668	ENSMUSG00000022722	Arl6	intron	-113811	ENSMUSG00000022722	Arl6
16_60208644_60209521	oto_TP2_RF1_vs_RF3	any	-0.644	396448	ENSMUSG00000055540	Epha6	intron	159642	ENSMUSG00000096535	NA
16_60612689_60614306	oto_TP2_RF1_vs_RF3	any	-0.718	-7967	ENSMUSG00000055540	Epha6	distalIntergenic	-7158	ENSMUSG00000055540	Epha6
16_61381946_61383105	oto_TP2_RF1_vs_RF3	any	-0.731	-776995	ENSMUSG00000055540	Epha6	distalIntergenic	4690	ENSMUSG00000092029	Gm9027
16_61598816_61599786	oto_TP2_RF1_vs_RF3	any	-0.859	-993770	ENSMUSG00000055540	Epha6	distalIntergenic	137854	ENSMUSG00000090448	Gm17192
16_61850370_61850643	oto_TP2_RF1_vs_RF3	any	-1.16	936209	ENSMUSG00000050312	Nsun3	distalIntergenic	-246818	ENSMUSG00000116619	Gm49615
16_62185407_62186202	oto_TP2_RF1_vs_RF3	any	-0.891	600911	ENSMUSG00000050312	Nsun3	distalIntergenic	87946	ENSMUSG00000116619	Gm49615
16_62432213_62434348	oto_TP2_RF1_vs_RF3	any	-0.614	353435	ENSMUSG00000050312	Nsun3	distalIntergenic	49601	ENSMUSG00000118558	Gm52985
16_62541456_62543346	oto_TP2_RF1_vs_RF3	any	-0.639	244315	ENSMUSG00000050312	Nsun3	distalIntergenic	-27690	ENSMUSG00000070173	Gm24164
16_62561255_62562711	oto_TP2_RF1_vs_RF3	any	-0.835	224733	ENSMUSG00000050312	Nsun3	distalIntergenic	-8325	ENSMUSG00000070173	Gm24164
16_62642586_62643643	oto_TP2_RF1_vs_RF3	any	-0.512	143601	ENSMUSG00000050312	Nsun3	distalIntergenic	41203	ENSMUSG00000116962	Gm19000
16_62910881_62911796	oto_TP2_RF1_vs_RF3	any	-0.688	57032	ENSMUSG00000022912	Pros1	intron	56574	ENSMUSG00000022912	Pros1
16_63002019_63002387	oto_TP2_RF1_vs_RF3	any	-0.883	147896	ENSMUSG00000022912	Pros1	USTSS2	-1051	ENSMUSG00000116574	Gm18870
16_63090973_63092384	oto_TP2_RF1_vs_RF3	any	-0.595	237372	ENSMUSG00000022912	Pros1	intron	-19306	ENSMUSG00000116612	Gm49621
16_63102107_63102646	oto_TP2_RF1_vs_RF3	any	-0.968	248070	ENSMUSG00000022912	Pros1	intron	-9044	ENSMUSG00000116612	Gm49621
16_63116318_63117222	oto_TP2_RF1_vs_RF3	any	-0.607	262463	ENSMUSG00000022912	Pros1	distalIntergenic	4628	ENSMUSG00000116612	Gm49621
16_63219768_63221114	oto_TP2_RF1_vs_RF3	any	-0.738	366134	ENSMUSG00000022912	Pros1	distalIntergenic	-2326	ENSMUSG00000116871	Gm33912
16_63228662_63229833	oto_TP2_RF1_vs_RF3	any	-0.667	374941	ENSMUSG00000022912	Pros1	distalIntergenic	-11220	ENSMUSG00000116871	Gm33912
16_63244985_63246355	oto_TP2_RF1_vs_RF3	any	-0.617	391363	ENSMUSG00000022912	Pros1	distalIntergenic	-27543	ENSMUSG00000116871	Gm33912
16_63276809_63278000	oto_TP2_RF1_vs_RF3	any	-0.703	423098	ENSMUSG00000022912	Pros1	distalIntergenic	-59367	ENSMUSG00000116871	Gm33912
16_63594210_63596086	oto_TP2_RF1_vs_RF3	any	-0.604	269009	ENSMUSG00000052504	Epha3	exon	-102093	ENSMUSG00000116752	Gm49622
16_63621317_63622679	oto_TP2_RF1_vs_RF3	any	-0.717	242159	ENSMUSG00000052504	Epha3	intron	124855	ENSMUSG00000088992	Gm22769
16_63816058_63818343	oto_TP2_RF1_vs_RF3	any	-0.521	46956	ENSMUSG00000052504	Epha3	intron	45832	ENSMUSG00000052504	Epha3
16_64054396_64055216	oto_TP2_RF1_vs_RF3	any	-1.371	-190649	ENSMUSG00000052504	Epha3	distalIntergenic	-99266	ENSMUSG00000116722	Gm49627
16_64391655_64392783	oto_TP2_RF1_vs_RF3	any	-1.075	86915	ENSMUSG00000068167	Csnka2ip	distalIntergenic	209625	ENSMUSG00000068167	Csnka2ip
16_64711602_64712648	oto_TP2_RF1_vs_RF3	any	-0.528	58814	ENSMUSG00000059920	4930453N24Rik	distalIntergenic	58513	ENSMUSG00000059920	4930453N24Rik
16_65246831_65248038	oto_TP2_RF1_vs_RF3	any	-0.803	-141651	ENSMUSG00000050783	Htr1f	distalIntergenic	-50382	ENSMUSG00000116833	Gm9584
16_65379383_65380790	oto_TP2_RF1_vs_RF3	any	-0.674	-140542	ENSMUSG00000004842	Pou1f1	distalIntergenic	40265	ENSMUSG00000116687	Gm49629
16_65500299_65501057	oto_TP2_RF1_vs_RF3	any	-0.791	-19951	ENSMUSG00000004842	Pou1f1	distalIntergenic	-19454	ENSMUSG00000004842	Pou1f1
16_66006097_66006657	oto_TP2_RF1_vs_RF3	any	-1.007	190744	ENSMUSG00000091243	Vgll3	distalIntergenic	44872	ENSMUSG00000088181	NA
16_66190656_66191652	oto_TP2_RF1_vs_RF3	any	-0.924	375521	ENSMUSG00000091243	Vgll3	distalIntergenic	-63134	ENSMUSG00000095506	NA
16_66764901_66765767	oto_TP2_RF1_vs_RF3	any	-0.8	108216	ENSMUSG00000092599	1700010K23Rik	intron	107783	ENSMUSG00000092599	1700010K23Rik
16_67108344_67108900	oto_TP2_RF1_vs_RF3	any	-0.964	451504	ENSMUSG00000092599	1700010K23Rik	firstIntron	129450	ENSMUSG00000116904	Gm49640
16_67831685_67832994	oto_TP2_RF1_vs_RF3	any	-0.88	-211432	ENSMUSG00000064115	Cadm2	distalIntergenic	-90568	ENSMUSG00000116575	Gm49648
16_67967784_67970194	oto_TP2_RF1_vs_RF3	any	-0.675	-348081	ENSMUSG00000064115	Cadm2	distalIntergenic	37167	ENSMUSG00000116666	Gm49649
16_68666343_68667673	oto_TP2_RF1_vs_RF3	any	-0.705	-1046100	ENSMUSG00000064115	Cadm2	distalIntergenic	155408	ENSMUSG00000116859	Gm49651
16_68692078_68692668	oto_TP2_RF1_vs_RF3	any	-0.64	-1071465	ENSMUSG00000064115	Cadm2	distalIntergenic	181143	ENSMUSG00000116859	Gm49651
16_68847965_68848741	oto_TP2_RF1_vs_RF3	any	-0.942	952028	ENSMUSG00000107073	4930428D20Rik	distalIntergenic	-39605	ENSMUSG00000116562	Gm46542
16_68898003_68899333	oto_TP2_RF1_vs_RF3	any	-0.824	901713	ENSMUSG00000107073	4930428D20Rik	distalIntergenic	-2563	ENSMUSG00000088288	NA
16_68910559_68912030	oto_TP2_RF1_vs_RF3	any	-0.635	889086	ENSMUSG00000107073	4930428D20Rik	distalIntergenic	8663	ENSMUSG00000088288	NA
16_69119390_69119984	oto_TP2_RF1_vs_RF3	any	-1.188	680694	ENSMUSG00000107073	4930428D20Rik	distalIntergenic	119944	ENSMUSG00000116931	Gm18496
16_69468798_69470559	oto_TP2_RF1_vs_RF3	any	-0.636	330702	ENSMUSG00000107073	4930428D20Rik	distalIntergenic	329822	ENSMUSG00000107073	4930428D20Rik
16_70535013_70535848	oto_TP2_RF1_vs_RF3	any	-1.336	-80994		NA	intron	-80577	ENSMUSG00000116792	D16Ertd519e
16_70568317_70569579	oto_TP2_RF1_vs_RF3	any	-0.598	-47477		NA	3pUTR	-46846	ENSMUSG00000116792	D16Ertd519e
16_70766909_70768151	oto_TP2_RF1_vs_RF3	any	-0.711	151105		NA	distalIntergenic	-19187	ENSMUSG00000116742	Gm49665
16_70834441_70836204	oto_TP2_RF1_vs_RF3	any	-0.523	218898		NA	distalIntergenic	-86719	ENSMUSG00000116742	Gm49665
16_70837057_70838667	oto_TP2_RF1_vs_RF3	any	-0.758	221437		NA	distalIntergenic	-89335	ENSMUSG00000116742	Gm49665
16_70868021_70869642	oto_TP2_RF1_vs_RF3	any	-0.618	252407		NA	distalIntergenic	-84646	ENSMUSG00000116800	Gm29823
16_70880636_70882450	oto_TP2_RF1_vs_RF3	any	-0.576	-249533		NA	distalIntergenic	-71838	ENSMUSG00000116800	Gm29823
16_71579309_71580351	oto_TP2_RF1_vs_RF3	any	-0.896	329926		NA	distalIntergenic	-83437	ENSMUSG00000065924	Gm22797
16_71621442_71623525	oto_TP2_RF1_vs_RF3	any	-0.705	372580		NA	distalIntergenic	-40263	ENSMUSG00000065924	Gm22797
16_72030376_72031346	oto_TP2_RF1_vs_RF3	any	-0.671	203466		NA	distalIntergenic	151332	ENSMUSG00000116901	Gm49667
16_72087815_72089326	oto_TP2_RF1_vs_RF3	any	-0.565	145756		NA	distalIntergenic	145001	ENSMUSG00000116769	8030451O07Rik
16_72148860_72150290	oto_TP2_RF1_vs_RF3	any	-0.922	84752		NA	distalIntergenic	84037	ENSMUSG00000116769	8030451O07Rik
16_72355837_72357207	oto_TP2_RF1_vs_RF3	any	-0.755	-122195		NA	firstIntron	15234	ENSMUSG00000116910	Gm49670
16_72429695_72430718	oto_TP2_RF1_vs_RF3	any	-0.814	-195880		NA	firstIntron	-57254	ENSMUSG00000116910	Gm49670
16_72499792_72501813	oto_TP2_RF1_vs_RF3	any	-0.525	-162346	ENSMUSG00000022883	Robo1	firstIntron	-127351	ENSMUSG00000116910	Gm49670
16_72772211_72772758	oto_TP2_RF1_vs_RF3	any	-0.816	109336	ENSMUSG00000022883	Robo1	intron	-299580	ENSMUSG00000116976	4930500H12Rik
16_72908334_72909599	oto_TP2_RF1_vs_RF3	any	-0.661	245818	ENSMUSG00000022883	Robo1	intron	-162739	ENSMUSG00000116976	4930500H12Rik
16_72994330_72995997	oto_TP2_RF1_vs_RF3	any	-0.678	332015	ENSMUSG00000022883	Robo1	exon	-76341	ENSMUSG00000116976	4930500H12Rik
16_73627116_73627469	oto_TP2_RF1_vs_RF3	any	-1.027	714774	ENSMUSG00000104758	Mir691	distalIntergenic	-23064	ENSMUSG00000116642	Gm18168
16_74431301_74432805	oto_TP2_RF1_vs_RF3	any	-0.675	-20228	ENSMUSG00000052516	Robo2	distalIntergenic	-19476	ENSMUSG00000052516	Robo2
16_74520851_74521881	oto_TP2_RF1_vs_RF3	any	-1.089	-109541	ENSMUSG00000052516	Robo2	distalIntergenic	-84381	ENSMUSG00000116663	Gm49671
16_74581508_74583506	oto_TP2_RF1_vs_RF3	any	-0.508	-170682	ENSMUSG00000052516	Robo2	distalIntergenic	-22756	ENSMUSG00000116663	Gm49671
16_74738945_74741205	oto_TP2_RF1_vs_RF3	any	-0.516	-328250	ENSMUSG00000052516	Robo2	distalIntergenic	131188	ENSMUSG00000088392	Gm26307
16_74963517_74965584	oto_TP2_RF1_vs_RF3	any	-0.529	128219	ENSMUSG00000052516	Robo2	distalIntergenic	2277	ENSMUSG00000098143	Gm26937
16_75361442_75363371	oto_TP2_RF1_vs_RF3	any	-0.578	223654	ENSMUSG00000032948	Lipi	distalIntergenic	35903	ENSMUSG00000116867	Gm49677
16_75392014_75393476	oto_TP2_RF1_vs_RF3	any	-0.76	193316	ENSMUSG00000032948	Lipi	intron	5798	ENSMUSG00000116867	Gm49677
16_75465505_75466136	oto_TP2_RF1_vs_RF3	any	-0.745	120240	ENSMUSG00000032948	Lipi	distalIntergenic	-18212	ENSMUSG00000116610	Gm49678
16_75531148_75532439	oto_TP2_RF1_vs_RF3	any	-0.653	54267	ENSMUSG00000032948	Lipi	distalIntergenic	53622	ENSMUSG00000032948	Lipi
16_75537213_75539670	oto_TP2_RF1_vs_RF3	any	-0.539	47619	ENSMUSG00000032948	Lipi	DS1	46391	ENSMUSG00000032948	Lipi
16_76020605_76021608	oto_TP2_RF1_vs_RF3	any	-0.818	20323	ENSMUSG00000087214	Gm15555	DSTSS1	673	ENSMUSG00000022876	Samsn1
16_76289776_76291713	oto_TP2_RF1_vs_RF3	any	-0.552	82304	ENSMUSG00000048490	Nrip1	3pUTR	82114	ENSMUSG00000048490	Nrip1
16_76432181_76434357	oto_TP2_RF1_vs_RF3	any	-0.571	-59442	ENSMUSG00000048490	Nrip1	intron	-28529	ENSMUSG00000050299	Gm9843
16_76633540_76634726	oto_TP2_RF1_vs_RF3	any	-0.651	85338		NA	distalIntergenic	-45787	ENSMUSG00000108903	Gm45029
16_76687070_76688695	oto_TP2_RF1_vs_RF3	any	-0.554	91209	ENSMUSG00000109333	Gm30790	firstIntron	6557	ENSMUSG00000108903	Gm45029
16_76949957_76952066	oto_TP2_RF1_vs_RF3	any	-0.531	59869	ENSMUSG00000100857	1700041M19Rik	firstIntron	8341	ENSMUSG00000116807	Gm7501
16_77094793_77096403	oto_TP2_RF1_vs_RF3	any	-0.655	81529	ENSMUSG00000022867	Usp25	intron	81087	ENSMUSG00000022867	Usp25
16_77743752_77744609	oto_TP2_RF1_vs_RF3	any	-0.67	97908	ENSMUSG00000065472	Mir125b-2	intron	58475	ENSMUSG00000102562	Gm37694
16_77820068_77822228	oto_TP2_RF1_vs_RF3	any	-0.708	174875	ENSMUSG00000065472	Mir125b-2	distalIntergenic	-24376	ENSMUSG00000091193	Gm17333
16_78063086_78063555	oto_TP2_RF1_vs_RF3	any	-0.816	192133	ENSMUSG00000109841	E330011O21Rik	distalIntergenic	12369	ENSMUSG00000092759	NA
16_78221325_78222850	oto_TP2_RF1_vs_RF3	any	-0.582	33366	ENSMUSG00000109841	E330011O21Rik	distalIntergenic	-17408	ENSMUSG00000077451	Gm25916
16_78342372_78345030	oto_TP2_RF1_vs_RF3	any	-0.605	33056	ENSMUSG00000044645	Gm7334	USTSS1	0	ENSMUSG00000116707	Gm49590
16_78346617_78347704	oto_TP2_RF1_vs_RF3	any	-0.684	29596	ENSMUSG00000044645	Gm7334	intron	-3149	ENSMUSG00000116707	Gm49590
16_78417421_78418411	oto_TP2_RF1_vs_RF3	any	-0.699	-40735	ENSMUSG00000022863	Btg3	distalIntergenic	5448	ENSMUSG00000064862	Gm25038
16_78518931_78520580	oto_TP2_RF1_vs_RF3	any	-0.633	-40560		NA	distalIntergenic	29251	ENSMUSG00000116959	Gm49604
16_78730503_78731351	oto_TP2_RF1_vs_RF3	any	-0.7	-154239	ENSMUSG00000022864	D16Ertd472e	distalIntergenic	-26382	ENSMUSG00000116730	4930403O18Rik
16_78930507_78931554	oto_TP2_RF1_vs_RF3	any	-0.696	83	ENSMUSG00000022860	Chodl	USTSS1	0	ENSMUSG00000022860	Chodl
16_78969075_78969751	oto_TP2_RF1_vs_RF3	any	-1.196	38465	ENSMUSG00000022860	Chodl	intron	4979	ENSMUSG00000085094	Gm15692
16_79108774_79110091	oto_TP2_RF1_vs_RF3	any	-0.619	-18336	ENSMUSG00000022857	Tmprss15	distalIntergenic	-17677	ENSMUSG00000022857	Tmprss15
16_79168079_79169113	oto_TP2_RF1_vs_RF3	any	-0.723	-77499	ENSMUSG00000022857	Tmprss15	distalIntergenic	-76982	ENSMUSG00000022857	Tmprss15
16_79185794_79187854	oto_TP2_RF1_vs_RF3	any	-0.723	-95727	ENSMUSG00000022857	Tmprss15	distalIntergenic	-94697	ENSMUSG00000022857	Tmprss15
16_79240645_79241549	oto_TP2_RF1_vs_RF3	any	-0.764	-150000	ENSMUSG00000022857	Tmprss15	distalIntergenic	-149548	ENSMUSG00000022857	Tmprss15
16_79307865_79309329	oto_TP2_RF1_vs_RF3	any	-0.665	-217500	ENSMUSG00000022857	Tmprss15	distalIntergenic	-216768	ENSMUSG00000022857	Tmprss15
16_79312420_79314375	oto_TP2_RF1_vs_RF3	any	-0.584	-222301	ENSMUSG00000022857	Tmprss15	distalIntergenic	-221323	ENSMUSG00000022857	Tmprss15
16_79354394_79355391	oto_TP2_RF1_vs_RF3	any	-0.763	-263796	ENSMUSG00000022857	Tmprss15	distalIntergenic	-263297	ENSMUSG00000022857	Tmprss15
16_79405826_79408510	oto_TP2_RF1_vs_RF3	any	-0.512	-316071	ENSMUSG00000022857	Tmprss15	distalIntergenic	-243017	ENSMUSG00000102791	Gm37709
16_79434258_79435075	oto_TP2_RF1_vs_RF3	any	-0.98	-343570	ENSMUSG00000022857	Tmprss15	distalIntergenic	-216452	ENSMUSG00000102791	Gm37709
16_79449641_79450414	oto_TP2_RF1_vs_RF3	any	-1.074	-358931	ENSMUSG00000022857	Tmprss15	distalIntergenic	-201113	ENSMUSG00000102791	Gm37709
16_79478393_79478978	oto_TP2_RF1_vs_RF3	any	-1.101	-387589	ENSMUSG00000022857	Tmprss15	distalIntergenic	-172549	ENSMUSG00000102791	Gm37709
16_79518972_79519816	oto_TP2_RF1_vs_RF3	any	-0.94	-428297	ENSMUSG00000022857	Tmprss15	distalIntergenic	-131711	ENSMUSG00000102791	Gm37709
16_79555350_79556298	oto_TP2_RF1_vs_RF3	any	-1.403	-443552		NA	distalIntergenic	-95229	ENSMUSG00000102791	Gm37709
16_79651240_79652085	oto_TP2_RF1_vs_RF3	any	-0.764	-347713		NA	USTSS1	0	ENSMUSG00000102791	Gm37709
16_80041010_80041851	oto_TP2_RF1_vs_RF3	any	-0.913	42055		NA	distalIntergenic	41634	ENSMUSG00000101810	1700066C05Rik
16_80250659_80251802	oto_TP2_RF1_vs_RF3	any	-0.8	251855		NA	distalIntergenic	113307	ENSMUSG00000088476	Gm23083
16_80254814_80256238	oto_TP2_RF1_vs_RF3	any	-0.755	256150		NA	distalIntergenic	117462	ENSMUSG00000088476	Gm23083
16_80816970_80817615	oto_TP2_RF1_vs_RF3	any	-0.738	-383404	ENSMUSG00000022762	Ncam2	distalIntergenic	90304	ENSMUSG00000116559	Gm19867
16_80893057_80894645	oto_TP2_RF1_vs_RF3	any	-0.629	-306846	ENSMUSG00000022762	Ncam2	distalIntergenic	-55004	ENSMUSG00000116566	Fkbp1a-ps3
16_81080382_81081656	oto_TP2_RF1_vs_RF3	any	-0.991	-119678	ENSMUSG00000022762	Ncam2	distalIntergenic	-119041	ENSMUSG00000022762	Ncam2
16_81149022_81150198	oto_TP2_RF1_vs_RF3	any	-0.684	-51087	ENSMUSG00000022762	Ncam2	distalIntergenic	-50499	ENSMUSG00000022762	Ncam2
16_81174762_81176194	oto_TP2_RF1_vs_RF3	any	-0.571	-25219	ENSMUSG00000022762	Ncam2	distalIntergenic	-24503	ENSMUSG00000022762	Ncam2
16_81540241_81542315	oto_TP2_RF1_vs_RF3	any	-0.591	340581	ENSMUSG00000022762	Ncam2	intron	-249901	ENSMUSG00000116803	Gm49558
16_81601805_81603644	oto_TP2_RF1_vs_RF3	any	-0.554	402028	ENSMUSG00000022762	Ncam2	intron	-188572	ENSMUSG00000116803	Gm49558
16_82408303_82409715	oto_TP2_RF1_vs_RF3	any	-0.596	1208312	ENSMUSG00000022762	Ncam2	distalIntergenic	-133514	ENSMUSG00000094726	NA
16_83193480_83193941	oto_TP2_RF1_vs_RF3	any	-1.696	-1177432		NA	distalIntergenic	177792	ENSMUSG00000071475	Rpl21-ps5
16_83253104_83255113	oto_TP2_RF1_vs_RF3	any	-0.561	-1117034		NA	distalIntergenic	116620	ENSMUSG00000071475	Rpl21-ps5
16_83420351_83421880	oto_TP2_RF1_vs_RF3	any	-0.576	-950027		NA	distalIntergenic	-48618	ENSMUSG00000071475	Rpl21-ps5
16_83642048_83642994	oto_TP2_RF1_vs_RF3	any	-0.879	-728622		NA	distalIntergenic	76521	ENSMUSG00000116533	Gm49561
16_83698259_83698623	oto_TP2_RF1_vs_RF3	any	-0.921	-672702		NA	distalIntergenic	132732	ENSMUSG00000116533	Gm49561
16_84134791_84136444	oto_TP2_RF1_vs_RF3	any	-0.653	-235525		NA	distalIntergenic	-77407	ENSMUSG00000116745	Gm41481
16_84354428_84355717	oto_TP2_RF1_vs_RF3	any	-0.71	-16070		NA	distalIntergenic	-15426	ENSMUSG00000116907	4930553E22Rik
16_84916436_84918026	oto_TP2_RF1_vs_RF3	any	-0.571	-54980	ENSMUSG00000115518	Gm10791	distalIntergenic	-22604	ENSMUSG00000116668	Gm49568
16_85311704_85312409	oto_TP2_RF1_vs_RF3	any	-1.061	-138350	ENSMUSG00000022892	App	distalIntergenic	-137938	ENSMUSG00000022892	App
16_85330177_85330532	oto_TP2_RF1_vs_RF3	any	-0.902	-156648	ENSMUSG00000022892	App	distalIntergenic	-156411	ENSMUSG00000022892	App
16_85347147_85348792	oto_TP2_RF1_vs_RF3	any	-0.659	-174263	ENSMUSG00000022892	App	distalIntergenic	-173381	ENSMUSG00000022892	App
16_85486833_85488875	oto_TP2_RF1_vs_RF3	any	-0.516	62519	ENSMUSG00000041134	Cyyr1	intron	64522	ENSMUSG00000041134	Cyyr1
16_85503286_85504155	oto_TP2_RF1_vs_RF3	any	-0.629	46652	ENSMUSG00000041134	Cyyr1	intron	49242	ENSMUSG00000041134	Cyyr1
16_85649410_85649872	oto_TP2_RF1_vs_RF3	any	-1.045	-99268	ENSMUSG00000041134	Cyyr1	distalIntergenic	5158	ENSMUSG00000116972	Gm6278
16_85676849_85679013	oto_TP2_RF1_vs_RF3	any	-0.62	125182	ENSMUSG00000022893	Adamts1	distalIntergenic	32597	ENSMUSG00000116972	Gm6278
16_85805563_85806105	oto_TP2_RF1_vs_RF3	any	-0.547	-2721	ENSMUSG00000022893	Adamts1	distalIntergenic	-2450	ENSMUSG00000022893	Adamts1
16_85806659_85807909	oto_TP2_RF1_vs_RF3	any	-0.584	-4171	ENSMUSG00000022893	Adamts1	distalIntergenic	-3546	ENSMUSG00000022893	Adamts1
16_85810968_85812181	oto_TP2_RF1_vs_RF3	any	-0.647	-7636		NA	distalIntergenic	-7030	ENSMUSG00000116586	4930556C24Rik
16_85887004_85888262	oto_TP2_RF1_vs_RF3	any	-0.67	13492	ENSMUSG00000022894	Adamts5	exon	13566	ENSMUSG00000022894	Adamts5
16_85895648_85896466	oto_TP2_RF1_vs_RF3	any	-0.718	5068	ENSMUSG00000022894	Adamts5	firstIntron	5362	ENSMUSG00000022894	Adamts5
16_86000834_86001244	oto_TP2_RF1_vs_RF3	any	-0.991	-99914	ENSMUSG00000022894	Adamts5	distalIntergenic	-14211	ENSMUSG00000116669	Gm49570
16_86014209_86016514	oto_TP2_RF1_vs_RF3	any	-0.74	-114237	ENSMUSG00000022894	Adamts5	USTSS1	0	ENSMUSG00000116669	Gm49570
16_86214707_86215084	oto_TP2_RF1_vs_RF3	any	-1.111	-313771	ENSMUSG00000022894	Adamts5	distalIntergenic	-21087	ENSMUSG00000116799	Gm32357
16_86309584_86310145	oto_TP2_RF1_vs_RF3	any	-1.261	-408740	ENSMUSG00000022894	Adamts5	distalIntergenic	73413	ENSMUSG00000116799	Gm32357
16_86418694_86420020	oto_TP2_RF1_vs_RF3	any	-0.658	387156		NA	distalIntergenic	182523	ENSMUSG00000116799	Gm32357
16_86462320_86463047	oto_TP2_RF1_vs_RF3	any	-0.76	343829		NA	distalIntergenic	226149	ENSMUSG00000116799	Gm32357
16_86545408_86548125	oto_TP2_RF1_vs_RF3	any	-0.777	259746		NA	distalIntergenic	-210774	ENSMUSG00000116906	Gm49572
16_86644244_86645766	oto_TP2_RF1_vs_RF3	any	-0.516	161508		NA	distalIntergenic	-113133	ENSMUSG00000116906	Gm49572
16_86783644_86784736	oto_TP2_RF1_vs_RF3	any	-0.741	22323		NA	intron	21777	ENSMUSG00000116993	Gm32461
16_86825547_86827034	oto_TP2_RF1_vs_RF3	any	-0.645	-19778		NA	firstIntron	8681	ENSMUSG00000116810	Gm32624
16_86967055_86968957	oto_TP2_RF1_vs_RF3	any	-0.732	160433		NA	intron	80303	ENSMUSG00000116555	Gm38477
16_86999095_87002520	oto_TP2_RF1_vs_RF3	any	-0.527	127631		NA	exon	46740	ENSMUSG00000116555	Gm38477
16_87012770_87013796	oto_TP2_RF1_vs_RF3	any	-0.667	115156		NA	intron	35464	ENSMUSG00000116555	Gm38477
16_87021007_87023009	oto_TP2_RF1_vs_RF3	any	-0.592	106431		NA	intron	26251	ENSMUSG00000116555	Gm38477
16_87023367_87024433	oto_TP2_RF1_vs_RF3	any	-0.927	104539		NA	firstExon	24827	ENSMUSG00000116555	Gm38477
16_87089029_87089891	oto_TP2_RF1_vs_RF3	any	-0.882	38979		NA	distalIntergenic	38548	ENSMUSG00000116979	Gm32865
16_87124442_87125930	oto_TP2_RF1_vs_RF3	any	-0.901	3253		NA	exon	2509	ENSMUSG00000116979	Gm32865
16_87127794_87129932	oto_TP2_RF1_vs_RF3	any	-0.523	-424		NA	USTSS1	0	ENSMUSG00000116979	Gm32865
16_87133672_87134404	oto_TP2_RF1_vs_RF3	any	-0.888	-5599		NA	distalIntergenic	-5233	ENSMUSG00000116979	Gm32865
16_87172500_87172755	oto_TP2_RF1_vs_RF3	any	-1.289	-44189		NA	distalIntergenic	-44061	ENSMUSG00000116979	Gm32865
16_87306845_87307868	oto_TP2_RF1_vs_RF3	any	-0.699	-46828	ENSMUSG00000044442	N6amt1	distalIntergenic	-46317	ENSMUSG00000044442	N6amt1
16_87796570_87797364	oto_TP2_RF1_vs_RF3	any	-0.621	98013	ENSMUSG00000025612	Bach1	firstIntron	12495	ENSMUSG00000055972	2810407A14Rik
16_88186940_88188283	oto_TP2_RF1_vs_RF3	any	-0.559	102646	ENSMUSG00000022935	Grik1	firstIntron	101982	ENSMUSG00000022935	Grik1
16_88407703_88409552	oto_TP2_RF1_vs_RF3	any	-0.678	98350	ENSMUSG00000055811	Cldn17	firstIntron	-26007	ENSMUSG00000116754	Gm33255
16_88747906_88748768	oto_TP2_RF1_vs_RF3	any	-0.775	3291	ENSMUSG00000050224	Krtap13	DS2	2867	ENSMUSG00000050224	Krtap13
16_89362860_89364753	oto_TP2_RF1_vs_RF3	any	-0.657	39967	ENSMUSG00000058368	Krtap21-1	distalIntergenic	39115	ENSMUSG00000058368	Krtap21-1
16_89590033_89591405	oto_TP2_RF1_vs_RF3	any	-0.55	-19536	ENSMUSG00000091212	Krtap11-1	distalIntergenic	5498	ENSMUSG00000116870	Gm49696
16_91083010_91084074	oto_TP2_RF1_vs_RF3	any	0.636	-14397	ENSMUSG00000039851	4932438H23Rik	firstIntron	11048	ENSMUSG00000039851	4932438H23Rik
16_91191344_91192348	oto_TP2_RF1_vs_RF3	any	0.974	-33704	ENSMUSG00000039830	Olig2	distalIntergenic	-16010	ENSMUSG00000116713	Gm49613
16_91222224_91223116	oto_TP2_RF1_vs_RF3	any	1.164	-2880	ENSMUSG00000039830	Olig2	USTSS1	0	ENSMUSG00000116882	Gm49614
16_91262719_91263284	oto_TP2_RF1_vs_RF3	any	1.146	-6767	ENSMUSG00000046160	Olig1	DSTSS1	221	ENSMUSG00000102958	Gm37016
16_91265981_91266315	oto_TP2_RF1_vs_RF3	any	1.297	-3621	ENSMUSG00000046160	Olig1	distalIntergenic	-3457	ENSMUSG00000046160	Olig1
16_91269074_91271747	oto_TP2_RF1_vs_RF3	any	0.726	642	ENSMUSG00000046160	Olig1	USTSS1	0	ENSMUSG00000046160	Olig1
16_91305499_91306152	oto_TP2_RF1_vs_RF3	any	1.241	36057	ENSMUSG00000046160	Olig1	firstIntron	22891	ENSMUSG00000085865	Gm15966
16_91851568_91852003	oto_TP2_RF1_vs_RF3	any	0.918	79844	ENSMUSG00000022956	Atp5o	intron	69412	ENSMUSG00000096895	NA
16_93487035_93488163	oto_TP2_RF1_vs_RF3	any	-0.588	-28727	ENSMUSG00000099968	1700029J03Rik	USTSS1	0	ENSMUSG00000116595	Gm30695
16_94989518_94990636	oto_TP2_RF1_vs_RF3	any	0.599	7619	ENSMUSG00000043301	Kcnj6	firstIntron	7065	ENSMUSG00000043301	Kcnj6
16_95665507_95666530	oto_TP2_RF1_vs_RF3	any	0.772	-36388	ENSMUSG00000022895	Ets2	distalIntergenic	-35545	ENSMUSG00000022895	Ets2
16_95704711_95705166	oto_TP2_RF1_vs_RF3	any	0.543	2532	ENSMUSG00000022895	Ets2	firstIntron	2636	ENSMUSG00000022895	Ets2
16_95789105_95790148	oto_TP2_RF1_vs_RF3	any	0.743	87220	ENSMUSG00000022895	Ets2	intron	18169	ENSMUSG00000085329	2810404F17Rik
16_95970932_95971426	oto_TP2_RF1_vs_RF3	any	0.762	19781	ENSMUSG00000022913	Psmg1	distalIntergenic	19534	ENSMUSG00000022913	Psmg1
16_96209508_96210379	oto_TP2_RF1_vs_RF3	any	0.765	9474	ENSMUSG00000040666	Sh3bgr	intron	9058	ENSMUSG00000040666	Sh3bgr
16_96399360_96400635	oto_TP2_RF1_vs_RF3	any	0.863	38234	ENSMUSG00000000159	Igsf5	intron	37566	ENSMUSG00000117081	Gm49948
16_97751376_97752579	oto_TP2_RF1_vs_RF3	any	0.644	11777	ENSMUSG00000005251	Ripk4	exon	11208	ENSMUSG00000005251	Ripk4
16_97831511_97833375	oto_TP2_RF1_vs_RF3	any	0.679	18784	ENSMUSG00000014039	Prdm15	intron	18475	ENSMUSG00000014039	Prdm15
17_3075130_3076899	oto_TP2_RF1_vs_RF3	any	0.752	8168		NA	exon	7284	ENSMUSG00000023795	Pisd-ps2
17_3464099_3465377	oto_TP2_RF1_vs_RF3	any	0.723	-17577	ENSMUSG00000023800	Tiam2	USTSS2	-1767	ENSMUSG00000115039	Gm7043
17_3488038_3488705	oto_TP2_RF1_vs_RF3	any	0.809	4882	ENSMUSG00000023800	Tiam2	intron	-25706	ENSMUSG00000115039	Gm7043
17_3508912_3510276	oto_TP2_RF1_vs_RF3	any	0.561	-22960	ENSMUSG00000091530	Cldn20	exon	-22278	ENSMUSG00000091530	Cldn20
17_4993797_4997541	oto_TP2_RF1_vs_RF3	any	0.513	595	ENSMUSG00000069729	Arid1b	USTSS1	0	ENSMUSG00000069729	Arid1b
17_5043598_5044971	oto_TP2_RF1_vs_RF3	any	0.55	49211	ENSMUSG00000069729	Arid1b	intron	49266	ENSMUSG00000069729	Arid1b
17_5064887_5066208	oto_TP2_RF1_vs_RF3	any	0.532	70474	ENSMUSG00000069729	Arid1b	intron	45902	ENSMUSG00000081783	Gm15599
17_5091519_5092691	oto_TP2_RF1_vs_RF3	any	0.515	97031	ENSMUSG00000069729	Arid1b	intron	19419	ENSMUSG00000081783	Gm15599
17_5188924_5190936	oto_TP2_RF1_vs_RF3	any	0.558	194856	ENSMUSG00000069729	Arid1b	intron	-76814	ENSMUSG00000081783	Gm15599
17_5284324_5285139	oto_TP2_RF1_vs_RF3	any	0.624	134035	ENSMUSG00000101959	Ldhal6b	intron	-103624	ENSMUSG00000101133	Gm29050
17_5341621_5343043	oto_TP2_RF1_vs_RF3	any	0.559	76435	ENSMUSG00000101959	Ldhal6b	exon	-45720	ENSMUSG00000101133	Gm29050
17_5386831_5388544	oto_TP2_RF1_vs_RF3	any	0.556	31079	ENSMUSG00000101959	Ldhal6b	USTSS1	-219	ENSMUSG00000101133	Gm29050
17_5401795_5403354	oto_TP2_RF1_vs_RF3	any	0.581	16192	ENSMUSG00000101959	Ldhal6b	intron	13032	ENSMUSG00000101133	Gm29050
17_5490485_5493492	oto_TP2_RF1_vs_RF3	any	0.527	-611	ENSMUSG00000034265	Zdhhc14	USTSS1	0	ENSMUSG00000034265	Zdhhc14
17_5582850_5584462	oto_TP2_RF1_vs_RF3	any	0.604	91056	ENSMUSG00000034265	Zdhhc14	firstIntron	90293	ENSMUSG00000034265	Zdhhc14
17_5642679_5644791	oto_TP2_RF1_vs_RF3	any	0.501	151135	ENSMUSG00000034265	Zdhhc14	firstIntron	150122	ENSMUSG00000034265	Zdhhc14
17_5679909_5680449	oto_TP2_RF1_vs_RF3	any	1.065	-118478	ENSMUSG00000096965	3300005D01Rik	intron	-118208	ENSMUSG00000096965	3300005D01Rik
17_5769602_5771789	oto_TP2_RF1_vs_RF3	any	0.627	-27961	ENSMUSG00000096965	3300005D01Rik	distalIntergenic	-26868	ENSMUSG00000096965	3300005D01Rik
17_5816837_5818230	oto_TP2_RF1_vs_RF3	any	0.618	18044	ENSMUSG00000096965	3300005D01Rik	USTSS1	0	ENSMUSG00000097186	Gm26595
17_5821408_5823672	oto_TP2_RF1_vs_RF3	any	0.613	-18840	ENSMUSG00000002365	Snx9	distalIntergenic	3936	ENSMUSG00000097186	Gm26595
17_5834055_5834508	oto_TP2_RF1_vs_RF3	any	1.181	-7098	ENSMUSG00000002365	Snx9	distalIntergenic	-3460	ENSMUSG00000096962	Gm26622
17_5911347_5913252	oto_TP2_RF1_vs_RF3	any	0.676	-28980	ENSMUSG00000023805	Synj2	intron	-25835	ENSMUSG00000116734	Gm8376
17_6083104_6083805	oto_TP2_RF1_vs_RF3	any	0.588	3534	ENSMUSG00000034345	Gtf2h5	intron	3318	ENSMUSG00000034345	Gtf2h5
17_6191459_6192798	oto_TP2_RF1_vs_RF3	any	0.563	53981	ENSMUSG00000034377	Tulp4	intron	44040	ENSMUSG00000077789	NA
17_6320821_6321652	oto_TP2_RF1_vs_RF3	any	0.623	-3763	ENSMUSG00000092074	Dynlt1a	DSTSS1	84	ENSMUSG00000118494	Gm52994
17_6736746_6737149	oto_TP2_RF1_vs_RF3	any	1.366	31118	ENSMUSG00000041831	Sytl3	intron	45635	ENSMUSG00000052397	Ezr
17_6860528_6863048	oto_TP2_RF1_vs_RF3	any	0.522	33549	ENSMUSG00000076218	Mir692-1	distalIntergenic	32289	ENSMUSG00000076218	Mir692-1
17_7169413_7170868	oto_TP2_RF1_vs_RF3	any	0.537	26	ENSMUSG00000023809	Rps6ka2	USTSS1	0	ENSMUSG00000023809	Rps6ka2
17_7268929_7269916	oto_TP2_RF1_vs_RF3	any	0.596	-55237	ENSMUSG00000071322	Tcp10a	intron	45930	ENSMUSG00000116935	Gpr31a
17_7272648_7274071	oto_TP2_RF1_vs_RF3	any	0.537	-51300	ENSMUSG00000071322	Tcp10a	intron	41775	ENSMUSG00000116935	Gpr31a
17_7335559_7337062	oto_TP2_RF1_vs_RF3	any	0.521	11651	ENSMUSG00000071322	Tcp10a	exon	10913	ENSMUSG00000071322	Tcp10a
17_7366319_7367469	oto_TP2_RF1_vs_RF3	any	0.616	-14198	ENSMUSG00000079722	Ttll2	intron	4510	ENSMUSG00000116672	Gm49630
17_7871458_7872480	oto_TP2_RF1_vs_RF3	any	0.698	-54031	ENSMUSG00000033450	Tagap	distalIntergenic	-44156	ENSMUSG00000071984	Fndc1
17_8541744_8543010	oto_TP2_RF1_vs_RF3	any	0.556	15576	ENSMUSG00000023868	Pde10a	firstIntron	16372	ENSMUSG00000023868	Pde10a
17_8800390_8803486	oto_TP2_RF1_vs_RF3	any	0.589	193	ENSMUSG00000023868	Pde10a	5pUTR	-34463	ENSMUSG00000083386	Gm15426
17_8826668_8828458	oto_TP2_RF1_vs_RF3	any	0.526	-22422	ENSMUSG00000023868	Pde10a	firstIntron	-60741	ENSMUSG00000083386	Gm15426
17_8975715_8977910	oto_TP2_RF1_vs_RF3	any	0.577	-11520	ENSMUSG00000023873	1700010I14Rik	3pUTR	-10423	ENSMUSG00000023873	1700010I14Rik
17_9642934_9643115	oto_TP2_RF1_vs_RF3	any	1.027	26679	ENSMUSG00000046173	Pabpc6	distalIntergenic	26602	ENSMUSG00000046173	Pabpc6
17_9680560_9681550	oto_TP2_RF1_vs_RF3	any	0.526	-11351	ENSMUSG00000046173	Pabpc6	distalIntergenic	-10843	ENSMUSG00000046173	Pabpc6
17_9688489_9689914	oto_TP2_RF1_vs_RF3	any	0.596	-19498	ENSMUSG00000046173	Pabpc6	distalIntergenic	-18772	ENSMUSG00000046173	Pabpc6
17_9725108_9726943	oto_TP2_RF1_vs_RF3	any	0.692	49840		NA	USTSS1	0	ENSMUSG00000117341	Gm34684
17_9844967_9846481	oto_TP2_RF1_vs_RF3	any	0.519	-69858		NA	DS1	2707	ENSMUSG00000117290	Gm34883
17_9903423_9903676	oto_TP2_RF1_vs_RF3	any	1.638	-127684		NA	distalIntergenic	26091	ENSMUSG00000117227	Gm34799
17_10334340_10336740	oto_TP2_RF1_vs_RF3	any	0.589	10938	ENSMUSG00000099384	1700110C19Rik	distalIntergenic	9738	ENSMUSG00000099384	1700110C19Rik
17_10389649_10391894	oto_TP2_RF1_vs_RF3	any	0.553	-65444	ENSMUSG00000089633	A230009B12Rik	distalIntergenic	-64322	ENSMUSG00000089633	A230009B12Rik
17_10394763_10395335	oto_TP2_RF1_vs_RF3	any	1.561	-61167	ENSMUSG00000089633	A230009B12Rik	distalIntergenic	-60881	ENSMUSG00000089633	A230009B12Rik
17_10483683_10484564	oto_TP2_RF1_vs_RF3	any	0.74	27908	ENSMUSG00000089633	A230009B12Rik	firstIntron	-11882	ENSMUSG00000089941	Gm16168
17_10744171_10746231	oto_TP2_RF1_vs_RF3	any	0.593	94990	ENSMUSG00000037196	Pacrg	intron	-61603	ENSMUSG00000089907	Gm16169
17_11607819_11608674	oto_TP2_RF1_vs_RF3	any	0.722	274942		NA	intron	-62021	ENSMUSG00000099618	Gm28118
17_11820553_11822286	oto_TP2_RF1_vs_RF3	any	0.502	61769		NA	intron	-88208	ENSMUSG00000104466	Gm10513
17_12042003_12043174	oto_TP2_RF1_vs_RF3	any	0.526	-76695	ENSMUSG00000023827	Agpat4	intron	-75530	ENSMUSG00000023827	Agpat4
17_12045812_12046468	oto_TP2_RF1_vs_RF3	any	0.555	-73144	ENSMUSG00000023827	Agpat4	intron	-72236	ENSMUSG00000023827	Agpat4
17_12159697_12160343	oto_TP2_RF1_vs_RF3	any	0.803	40736	ENSMUSG00000023827	Agpat4	intron	-29578	ENSMUSG00000063911	Tdgf1-ps2
17_12168357_12169578	oto_TP2_RF1_vs_RF3	any	0.528	49684	ENSMUSG00000023827	Agpat4	intron	-20343	ENSMUSG00000063911	Tdgf1-ps2
17_12289544_12294073	oto_TP2_RF1_vs_RF3	any	0.532	26851	ENSMUSG00000014426	Map3k4	firstIntron	-6963	ENSMUSG00000077476	Gm24794
17_12540814_12540972	oto_TP2_RF1_vs_RF3	any	1.145	-33189	ENSMUSG00000023828	Slc22a3	distalIntergenic	-33110	ENSMUSG00000023828	Slc22a3
17_12687701_12691094	oto_TP2_RF1_vs_RF3	any	0.527	-13560	ENSMUSG00000023829	Slc22a1	exon	-11872	ENSMUSG00000023829	Slc22a1
17_12845904_12846918	oto_TP2_RF1_vs_RF3	any	0.68	21732	ENSMUSG00000068037	Mas1	5pUTR	18322	ENSMUSG00000092913	NA
17_12858075_12858670	oto_TP2_RF1_vs_RF3	any	0.7	9770	ENSMUSG00000068037	Mas1	firstIntron	6570	ENSMUSG00000092913	NA
17_12871212_12873454	oto_TP2_RF1_vs_RF3	any	0.766	-3701	ENSMUSG00000059408	Mrgprh	distalIntergenic	-2580	ENSMUSG00000059408	Mrgprh
17_12890688_12892624	oto_TP2_RF1_vs_RF3	any	0.617	15622	ENSMUSG00000059408	Mrgprh	3pUTR	-4913	ENSMUSG00000117072	Gm49926
17_12909557_12910113	oto_TP2_RF1_vs_RF3	any	0.962	165	ENSMUSG00000073460	Pnldc1	DSTSS1	117	ENSMUSG00000073460	Pnldc1
17_12915596_12917059	oto_TP2_RF1_vs_RF3	any	0.532	-1	ENSMUSG00000068039	Tcp1	USTSS1	0	ENSMUSG00000068039	Tcp1
17_12990993_12993467	oto_TP2_RF1_vs_RF3	any	0.521	29	ENSMUSG00000060475	Wtap	DSTSS1	702	ENSMUSG00000060475	Wtap
17_13013924_13017154	oto_TP2_RF1_vs_RF3	any	0.636	7700	ENSMUSG00000006818	Sod2	3pUTR	7078	ENSMUSG00000006818	Sod2
17_13567039_13568205	oto_TP2_RF1_vs_RF3	any	0.527	-13528	ENSMUSG00000038347	Tcte2	firstIntron	-32870	ENSMUSG00000095184	NA
17_17623880_17625737	oto_TP2_RF1_vs_RF3	any	0.539	-320	ENSMUSG00000023845	Lnpep	USTSS1	0	ENSMUSG00000023845	Lnpep
17_17909487_17910825	oto_TP2_RF1_vs_RF3	any	0.539	22332	ENSMUSG00000052270	Fpr2	DSTSS2	1991	ENSMUSG00000090957	Gm7535
17_21679001_21680276	oto_TP2_RF1_vs_RF3	any	0.523	-238		NA	distalIntergenic	-9904	ENSMUSG00000073448	Gm10509
17_23192036_23194040	oto_TP2_RF1_vs_RF3	any	0.647	190	ENSMUSG00000002617	Zfp40	USTSS1	0	ENSMUSG00000002617	Zfp40
17_23563716_23565120	oto_TP2_RF1_vs_RF3	any	0.563	-192	ENSMUSG00000071256	Zfp213	USTSS1	0	ENSMUSG00000071256	Zfp213
17_23575808_23577391	oto_TP2_RF1_vs_RF3	any	0.718	9652	ENSMUSG00000062012	Zfp13	3pUTR	-2381	ENSMUSG00000115842	Gm49092
17_23672638_23674588	oto_TP2_RF1_vs_RF3	any	0.515	5	ENSMUSG00000023904	Hcfc1r1	USTSS1	0	ENSMUSG00000023904	Hcfc1r1
17_23677318_23677635	oto_TP2_RF1_vs_RF3	any	0.63	-28	ENSMUSG00000023905	Tnfrsf12a	USTSS1	0	ENSMUSG00000023905	Tnfrsf12a
17_23682786_23683574	oto_TP2_RF1_vs_RF3	any	0.858	846	ENSMUSG00000066720	Cldn9	DSTSS1	452	ENSMUSG00000066720	Cldn9
17_23725155_23727641	oto_TP2_RF1_vs_RF3	any	0.546	62	ENSMUSG00000023908	Pkmyt1	USTSS1	0	ENSMUSG00000023908	Pkmyt1
17_23738272_23741310	oto_TP2_RF1_vs_RF3	any	0.673	539	ENSMUSG00000023909	Paqr4	USTSS1	0	ENSMUSG00000023909	Paqr4
17_23747751_23751896	oto_TP2_RF1_vs_RF3	any	0.519	588	ENSMUSG00000097006	9530082P21Rik	USTSS2	-1918	ENSMUSG00000040680	Kremen2
17_23752914_23753994	oto_TP2_RF1_vs_RF3	any	0.683	4218	ENSMUSG00000097006	9530082P21Rik	3pUTR	-7081	ENSMUSG00000040680	Kremen2
17_23756012_23757253	oto_TP2_RF1_vs_RF3	any	0.546	7397	ENSMUSG00000097006	9530082P21Rik	exon	-8008	ENSMUSG00000115692	Gm49163
17_23762281_23763446	oto_TP2_RF1_vs_RF3	any	0.554	8727	ENSMUSG00000040097	Flywch1	USTSS2	-1815	ENSMUSG00000115692	Gm49163
17_23770501_23772818	oto_TP2_RF1_vs_RF3	any	0.575	-58	ENSMUSG00000040097	Flywch1	USTSS1	0	ENSMUSG00000040097	Flywch1
17_23774160_23775021	oto_TP2_RF1_vs_RF3	any	0.532	-2989	ENSMUSG00000040097	Flywch1	firstIntron	2319	ENSMUSG00000086719	Gm16275
17_23778722_23780367	oto_TP2_RF1_vs_RF3	any	0.814	6536	ENSMUSG00000023911	Flywch2	5pUTR	5714	ENSMUSG00000023911	Flywch2
17_23785120_23787539	oto_TP2_RF1_vs_RF3	any	0.524	-114	ENSMUSG00000023911	Flywch2	USTSS1	0	ENSMUSG00000023911	Flywch2
17_23789873_23791530	oto_TP2_RF1_vs_RF3	any	0.522	-4486	ENSMUSG00000023911	Flywch2	USTSS1	0	ENSMUSG00000039218	Srrm2
17_23802242_23804012	oto_TP2_RF1_vs_RF3	any	0.545	-60	ENSMUSG00000039218	Srrm2	5pUTR	9488	ENSMUSG00000117219	Gm49911
17_23809067_23809979	oto_TP2_RF1_vs_RF3	any	0.67	6336	ENSMUSG00000039218	Srrm2	exon	3521	ENSMUSG00000117219	Gm49911
17_23819618_23824084	oto_TP2_RF1_vs_RF3	any	0.544	-1440	ENSMUSG00000092981	Mir5125	USTSS1	0	ENSMUSG00000092981	Mir5125
17_23827808_23830007	oto_TP2_RF1_vs_RF3	any	0.581	201	ENSMUSG00000055839	Elob	USTSS1	0	ENSMUSG00000055839	Elob
17_23876603_23877500	oto_TP2_RF1_vs_RF3	any	1.211	-3824	ENSMUSG00000096445	Dcpp1	distalIntergenic	-3376	ENSMUSG00000096445	Dcpp1
17_23924029_23925925	oto_TP2_RF1_vs_RF3	any	0.622	7519	ENSMUSG00000057417	Dcpp3	USTSS1	0	ENSMUSG00000117488	Gm41545
17_23964475_23967091	oto_TP2_RF1_vs_RF3	any	0.758	9447	ENSMUSG00000024124	Prss30	distalIntergenic	-9201	ENSMUSG00000024125	Sbpl
17_23999422_24001453	oto_TP2_RF1_vs_RF3	any	0.503	-2338	ENSMUSG00000045027	Prss22	USTSS2	-1322	ENSMUSG00000045027	Prss22
17_24020828_24023016	oto_TP2_RF1_vs_RF3	any	0.565	-16321	ENSMUSG00000050762	Prss27	DSTSS1	312	ENSMUSG00000077184	Gm25092
17_24028936_24030261	oto_TP2_RF1_vs_RF3	any	0.616	-8644	ENSMUSG00000050762	Prss27	distalIntergenic	5162	ENSMUSG00000095266	Gm5225
17_24038376_24039442	oto_TP2_RF1_vs_RF3	any	0.641	666	ENSMUSG00000050762	Prss27	DSTSS1	232	ENSMUSG00000050762	Prss27
17_24062298_24063309	oto_TP2_RF1_vs_RF3	any	0.631	10681	ENSMUSG00000016946	Kctd5	firstIntron	10176	ENSMUSG00000016946	Kctd5
17_24129184_24130832	oto_TP2_RF1_vs_RF3	any	0.576	11586	ENSMUSG00000024122	Pdpk1	firstIntron	16214	ENSMUSG00000117557	Gm50070
17_24140624_24142563	oto_TP2_RF1_vs_RF3	any	0.63	0	ENSMUSG00000024122	Pdpk1	5pUTR	4483	ENSMUSG00000117557	Gm50070
17_24151015_24153947	oto_TP2_RF1_vs_RF3	any	0.54	-1559	ENSMUSG00000024122	Pdpk1	USTSS1	-91	ENSMUSG00000024122	Pdpk1
17_24157414_24158373	oto_TP2_RF1_vs_RF3	any	0.675	5839	ENSMUSG00000036820	Amdhd2	firstExon	5393	ENSMUSG00000036820	Amdhd2
17_24162692_24164047	oto_TP2_RF1_vs_RF3	any	0.546	363	ENSMUSG00000036820	Amdhd2	USTSS1	0	ENSMUSG00000036820	Amdhd2
17_24191164_24192850	oto_TP2_RF1_vs_RF3	any	0.681	7950	ENSMUSG00000036473	Tbc1d24	firstIntron	12712	ENSMUSG00000036473	Tbc1d24
17_24197115_24200462	oto_TP2_RF1_vs_RF3	any	0.597	1168	ENSMUSG00000036473	Tbc1d24	5pUTR	5100	ENSMUSG00000036473	Tbc1d24
17_24204812_24207445	oto_TP2_RF1_vs_RF3	any	0.585	-567	ENSMUSG00000036473	Tbc1d24	USTSS1	0	ENSMUSG00000036473	Tbc1d24
17_24208927_24209832	oto_TP2_RF1_vs_RF3	any	0.812	7	ENSMUSG00000036473	Tbc1d24	USTSS1	0	ENSMUSG00000117406	Ntn3
17_24250801_24251956	oto_TP2_RF1_vs_RF3	any	0.553	30	ENSMUSG00000072082	Ccnf	USTSS1	0	ENSMUSG00000072082	Ccnf
17_24350922_24352632	oto_TP2_RF1_vs_RF3	any	0.697	-246	ENSMUSG00000024130	Abca3	USTSS1	0	ENSMUSG00000035435	Abca17
17_24401366_24403661	oto_TP2_RF1_vs_RF3	any	0.633	11999	ENSMUSG00000073437	D330041H03Rik	exon	10881	ENSMUSG00000073437	D330041H03Rik
17_24407576_24409177	oto_TP2_RF1_vs_RF3	any	0.548	6136	ENSMUSG00000073437	D330041H03Rik	exon	5365	ENSMUSG00000073437	D330041H03Rik
17_24425918_24427859	oto_TP2_RF1_vs_RF3	any	0.764	206	ENSMUSG00000024132	Eci1	USTSS1	0	ENSMUSG00000024132	Eci1
17_24442172_24444737	oto_TP2_RF1_vs_RF3	any	0.587	-354	ENSMUSG00000024136	Dnase1l2	USTSS1	0	ENSMUSG00000024136	Dnase1l2
17_24454484_24456715	oto_TP2_RF1_vs_RF3	any	0.556	-208	ENSMUSG00000024137	E4f1	5pUTR	-11379	ENSMUSG00000024136	Dnase1l2
17_24469785_24471390	oto_TP2_RF1_vs_RF3	any	0.588	115	ENSMUSG00000043445	Pgp	USTSS1	0	ENSMUSG00000024137	E4f1
17_24487475_24491068	oto_TP2_RF1_vs_RF3	any	0.591	489	ENSMUSG00000033597	Caskin1	USTSS1	0	ENSMUSG00000033597	Caskin1
17_24494617_24496847	oto_TP2_RF1_vs_RF3	any	0.546	6949	ENSMUSG00000033597	Caskin1	exon	6016	ENSMUSG00000033597	Caskin1
17_24504406_24508579	oto_TP2_RF1_vs_RF3	any	0.681	17710	ENSMUSG00000033597	Caskin1	3pUTR	15805	ENSMUSG00000033597	Caskin1
17_24509495_24509951	oto_TP2_RF1_vs_RF3	any	0.534	18215	ENSMUSG00000052752	Traf7	3pUTR	17987	ENSMUSG00000052752	Traf7
17_24533189_24534239	oto_TP2_RF1_vs_RF3	any	0.545	33	ENSMUSG00000079657	Rab26	USTSS1	0	ENSMUSG00000117423	Gm33508
17_24537497_24539183	oto_TP2_RF1_vs_RF3	any	0.548	-4593	ENSMUSG00000079657	Rab26	exon	-3287	ENSMUSG00000079657	Rab26
17_24548882_24550853	oto_TP2_RF1_vs_RF3	any	0.58	-82	ENSMUSG00000032855	Pkd1	USTSS1	0	ENSMUSG00000032855	Pkd1
17_24556842_24560412	oto_TP2_RF1_vs_RF3	any	0.651	8677	ENSMUSG00000032855	Pkd1	firstIntron	7008	ENSMUSG00000032855	Pkd1
17_24564655_24567110	oto_TP2_RF1_vs_RF3	any	0.532	15933	ENSMUSG00000032855	Pkd1	exon	14821	ENSMUSG00000032855	Pkd1
17_24571053_24572408	oto_TP2_RF1_vs_RF3	any	0.632	21781	ENSMUSG00000032855	Pkd1	exon	21219	ENSMUSG00000032855	Pkd1
17_24578762_24580842	oto_TP2_RF1_vs_RF3	any	0.528	29852	ENSMUSG00000032855	Pkd1	3pUTR	-14136	ENSMUSG00000080342	NA
17_24600318_24602507	oto_TP2_RF1_vs_RF3	any	0.637	31214	ENSMUSG00000002496	Tsc2	exon	5340	ENSMUSG00000080342	NA
17_24617046_24618270	oto_TP2_RF1_vs_RF3	any	0.597	14969	ENSMUSG00000002496	Tsc2	intron	14360	ENSMUSG00000002496	Tsc2
17_24620860_24622981	oto_TP2_RF1_vs_RF3	any	0.662	10706	ENSMUSG00000002496	Tsc2	exon	9649	ENSMUSG00000002496	Tsc2
17_24628760_24630844	oto_TP2_RF1_vs_RF3	any	0.563	2825	ENSMUSG00000002496	Tsc2	DSTSS2	1786	ENSMUSG00000002496	Tsc2
17_24632163_24633481	oto_TP2_RF1_vs_RF3	any	0.592	140	ENSMUSG00000041429	Nthl1	USTSS1	0	ENSMUSG00000002496	Tsc2
17_24638690_24640163	oto_TP2_RF1_vs_RF3	any	0.659	5530	ENSMUSG00000002504	Slc9a3r2	3pUTR	6010	ENSMUSG00000041429	Nthl1
17_24645268_24645811	oto_TP2_RF1_vs_RF3	any	0.749	-583	ENSMUSG00000002504	Slc9a3r2	intron	4516	ENSMUSG00000002504	Slc9a3r2
17_24668916_24670241	oto_TP2_RF1_vs_RF3	any	0.604	-108	ENSMUSG00000041130	Zfp598	USTSS1	0	ENSMUSG00000041130	Zfp598
17_24674348_24674857	oto_TP2_RF1_vs_RF3	any	0.676	4916	ENSMUSG00000041130	Zfp598	firstIntron	4661	ENSMUSG00000041130	Zfp598
17_24675966_24676491	oto_TP2_RF1_vs_RF3	any	0.815	6542	ENSMUSG00000041130	Zfp598	firstIntron	6279	ENSMUSG00000041130	Zfp598
17_24695276_24697621	oto_TP2_RF1_vs_RF3	any	0.592	215	ENSMUSG00000019320	Noxo1	USTSS1	0	ENSMUSG00000040888	Gfer
17_24719625_24720789	oto_TP2_RF1_vs_RF3	any	0.591	144	ENSMUSG00000044533	Rps2	USTSS1	0	ENSMUSG00000089255	Snora78
17_24735410_24737520	oto_TP2_RF1_vs_RF3	any	0.687	-128	ENSMUSG00000075705	Msrb1	USTSS1	0	ENSMUSG00000075705	Msrb1
17_24849472_24850985	oto_TP2_RF1_vs_RF3	any	0.574	73	ENSMUSG00000045316	Fahd1	USTSS1	0	ENSMUSG00000045316	Fahd1
17_24866797_24868717	oto_TP2_RF1_vs_RF3	any	0.614	-11013	ENSMUSG00000046070	Igfals	DSTSS1	800	ENSMUSG00000046070	Igfals
17_24894601_24898097	oto_TP2_RF1_vs_RF3	any	0.664	-151	ENSMUSG00000073435	Nme3	USTSS1	0	ENSMUSG00000073436	Eme2
17_24935667_24937491	oto_TP2_RF1_vs_RF3	any	0.689	398	ENSMUSG00000024163	Mapk8ip3	USTSS1	0	ENSMUSG00000024163	Mapk8ip3
17_24960159_24961643	oto_TP2_RF1_vs_RF3	any	0.58	-278	ENSMUSG00000024165	JpTP2	USTSS1	0	ENSMUSG00000024165	JpTP2
17_24984193_24985722	oto_TP2_RF1_vs_RF3	any	0.605	-24335	ENSMUSG00000024165	JpTP2	exon	-23504	ENSMUSG00000024165	JpTP2
17_25015268_25016806	oto_TP2_RF1_vs_RF3	any	0.605	-49	ENSMUSG00000024169	Ift140	USTSS1	0	ENSMUSG00000038002	Cramp1l
17_25076760_25079059	oto_TP2_RF1_vs_RF3	any	0.716	3204	ENSMUSG00000024168	Tmem204	5pUTR	4532	ENSMUSG00000024168	Tmem204
17_25100977_25102938	oto_TP2_RF1_vs_RF3	any	0.56	13947	ENSMUSG00000024170	Telo2	exon	13029	ENSMUSG00000024170	Telo2
17_25111564_25112702	oto_TP2_RF1_vs_RF3	any	0.613	3772	ENSMUSG00000024170	Telo2	intron	3265	ENSMUSG00000024170	Telo2
17_25183389_25185382	oto_TP2_RF1_vs_RF3	any	0.501	-175	ENSMUSG00000067722	BC003965	USTSS1	0	ENSMUSG00000067722	BC003965
17_25187594_25190591	oto_TP2_RF1_vs_RF3	any	0.509	179	ENSMUSG00000015127	Unkl	USTSS1	0	ENSMUSG00000015127	Unkl
17_25205280_25206572	oto_TP2_RF1_vs_RF3	any	0.629	-16656	ENSMUSG00000015127	Unkl	3pUTR	16883	ENSMUSG00000015127	Unkl
17_25209355_25212717	oto_TP2_RF1_vs_RF3	any	0.655	-11546	ENSMUSG00000015127	Unkl	exon	20958	ENSMUSG00000015127	Unkl
17_25238837_25241197	oto_TP2_RF1_vs_RF3	any	0.539	99	ENSMUSG00000035521	Gnptg	USTSS1	0	ENSMUSG00000035521	Gnptg
17_25245225_25246712	oto_TP2_RF1_vs_RF3	any	0.533	-331	ENSMUSG00000093202	Mir3547	USTSS1	0	ENSMUSG00000093202	Mir3547
17_25251676_25254884	oto_TP2_RF1_vs_RF3	any	0.576	3084	ENSMUSG00000047507	Baiap3	DSTSS2	1480	ENSMUSG00000047507	Baiap3
17_25257353_25260304	oto_TP2_RF1_vs_RF3	any	0.546	-2465	ENSMUSG00000047507	Baiap3	USTSS1	-989	ENSMUSG00000047507	Baiap3
17_25272620_25274475	oto_TP2_RF1_vs_RF3	any	0.586	46	ENSMUSG00000015120	Ube2i	DSTSS1	147	ENSMUSG00000015120	Ube2i
17_25390349_25393216	oto_TP2_RF1_vs_RF3	any	0.516	21230	ENSMUSG00000033200	Tpsg1	exon	21076	ENSMUSG00000033200	Tpsg1
17_25401000_25402199	oto_TP2_RF1_vs_RF3	any	0.622	31047	ENSMUSG00000033200	Tpsg1	intron	31584	ENSMUSG00000024112	Cacna1h
17_25405424_25408174	oto_TP2_RF1_vs_RF3	any	0.71	26984	ENSMUSG00000024112	Cacna1h	intron	25609	ENSMUSG00000024112	Cacna1h
17_25420080_25421966	oto_TP2_RF1_vs_RF3	any	0.546	12760	ENSMUSG00000024112	Cacna1h	intron	11817	ENSMUSG00000024112	Cacna1h
17_25430018_25430944	oto_TP2_RF1_vs_RF3	any	1.021	3302	ENSMUSG00000024112	Cacna1h	intron	2839	ENSMUSG00000024112	Cacna1h
17_25432039_25434928	oto_TP2_RF1_vs_RF3	any	0.654	299	ENSMUSG00000024112	Cacna1h	USTSS1	0	ENSMUSG00000024112	Cacna1h
17_25456162_25457610	oto_TP2_RF1_vs_RF3	any	0.723	-14704	ENSMUSG00000024175	Tekt4	DSTSS2	1547	ENSMUSG00000024175	Tekt4
17_25462327_25463703	oto_TP2_RF1_vs_RF3	any	0.521	-8575	ENSMUSG00000024175	Tekt4	firstIntron	7712	ENSMUSG00000024175	Tekt4
17_25468740_25470664	oto_TP2_RF1_vs_RF3	any	0.518	-1888	ENSMUSG00000024175	Tekt4	firstIntron	14125	ENSMUSG00000024175	Tekt4
17_25517876_25520959	oto_TP2_RF1_vs_RF3	any	0.74	829		NA	USTSS1	0	ENSMUSG00000117437	Gm33727
17_25538589_25540558	oto_TP2_RF1_vs_RF3	any	0.558	20985		NA	USTSS1	0	ENSMUSG00000117577	Gm33801
17_25547929_25550232	oto_TP2_RF1_vs_RF3	any	0.583	21605	ENSMUSG00000024176	Sox8	USTSS1	0	ENSMUSG00000117544	Rpsa-ps6
17_25555309_25557299	oto_TP2_RF1_vs_RF3	any	0.555	14382	ENSMUSG00000024176	Sox8	firstIntron	3914	ENSMUSG00000117445	Gm50026
17_25560931_25562638	oto_TP2_RF1_vs_RF3	any	0.59	8901	ENSMUSG00000024176	Sox8	USTSS1	0	ENSMUSG00000117445	Gm50026
17_25567195_25571618	oto_TP2_RF1_vs_RF3	any	0.577	1279	ENSMUSG00000024176	Sox8	USTSS1	0	ENSMUSG00000091475	Cerox1
17_25577587_25580734	oto_TP2_RF1_vs_RF3	any	0.664	-13	ENSMUSG00000002279	Lmf1	USTSS1	0	ENSMUSG00000002279	Lmf1
17_25586348_25587775	oto_TP2_RF1_vs_RF3	any	0.732	7888	ENSMUSG00000002279	Lmf1	exon	7263	ENSMUSG00000002279	Lmf1
17_25614884_25615394	oto_TP2_RF1_vs_RF3	any	0.615	35965	ENSMUSG00000002279	Lmf1	intron	35799	ENSMUSG00000002279	Lmf1
17_25662879_25663970	oto_TP2_RF1_vs_RF3	any	0.594	-53747	ENSMUSG00000025739	Gng13	distalIntergenic	30250	ENSMUSG00000096451	NA
17_25727041_25728224	oto_TP2_RF1_vs_RF3	any	0.648	-84	ENSMUSG00000041199	Rpusd1	USTSS1	0	ENSMUSG00000019214	Chtf18
17_25731987_25733233	oto_TP2_RF1_vs_RF3	any	0.527	-3430	ENSMUSG00000041062	Mslnl	distalIntergenic	-2809	ENSMUSG00000041062	Mslnl
17_25751005_25753177	oto_TP2_RF1_vs_RF3	any	0.635	2287	ENSMUSG00000063011	Msln	DSTSS2	1201	ENSMUSG00000063011	Msln
17_25760240_25762713	oto_TP2_RF1_vs_RF3	any	0.516	-7099	ENSMUSG00000063011	Msln	DSTSS1	38	ENSMUSG00000117741	1700080C20Rik
17_25778510_25780150	oto_TP2_RF1_vs_RF3	any	0.58	-1478	ENSMUSG00000098329	Mir6966	USTSS1	-658	ENSMUSG00000098329	Mir6966
17_25783798_25785878	oto_TP2_RF1_vs_RF3	any	0.52	500	ENSMUSG00000061046	Haghl	USTSS1	0	ENSMUSG00000061046	Haghl
17_25791182_25793504	oto_TP2_RF1_vs_RF3	any	0.51	44	ENSMUSG00000057411	Antkmt	USTSS1	0	ENSMUSG00000057411	Antkmt
17_25795668_25796572	oto_TP2_RF1_vs_RF3	any	1.203	925	ENSMUSG00000002274	Metrn	USTSS1	-9	ENSMUSG00000118135	Gm50367
17_25802251_25803986	oto_TP2_RF1_vs_RF3	any	0.802	-5966	ENSMUSG00000025738	Fbxl16	distalIntergenic	-5099	ENSMUSG00000025738	Fbxl16
17_25808263_25810096	oto_TP2_RF1_vs_RF3	any	0.591	95	ENSMUSG00000025738	Fbxl16	USTSS1	0	ENSMUSG00000025738	Fbxl16
17_25813234_25814487	oto_TP2_RF1_vs_RF3	any	0.632	4776	ENSMUSG00000025738	Fbxl16	firstIntron	4149	ENSMUSG00000025738	Fbxl16
17_25823001_25824231	oto_TP2_RF1_vs_RF3	any	0.512	-11	ENSMUSG00000025737	Wdr24	USTSS1	0	ENSMUSG00000025737	Wdr24
17_25828573_25829444	oto_TP2_RF1_vs_RF3	any	0.529	-34	ENSMUSG00000025736	Jmjd8	USTSS1	0	ENSMUSG00000025736	Jmjd8
17_25832500_25833656	oto_TP2_RF1_vs_RF3	any	0.532	283	ENSMUSG00000039615	Stub1	USTSS1	0	ENSMUSG00000039615	Stub1
17_25836577_25838197	oto_TP2_RF1_vs_RF3	any	0.689	-260	ENSMUSG00000025735	Rhbdl1	USTSS1	0	ENSMUSG00000025735	Rhbdl1
17_25843725_25846216	oto_TP2_RF1_vs_RF3	any	0.582	-120	ENSMUSG00000025733	RhoTP2	USTSS1	0	ENSMUSG00000025733	RhoTP2
17_25860588_25862297	oto_TP2_RF1_vs_RF3	any	0.639	72	ENSMUSG00000073434	Wdr90	USTSS1	0	ENSMUSG00000073434	Wdr90
17_25866943_25869318	oto_TP2_RF1_vs_RF3	any	0.796	607	ENSMUSG00000025732	Mcrip2	USTSS1	0	ENSMUSG00000025732	Mcrip2
17_25880503_25883008	oto_TP2_RF1_vs_RF3	any	0.525	-898	ENSMUSG00000071192	Wfikkn1	USTSS1	0	ENSMUSG00000071192	Wfikkn1
17_25893224_25895541	oto_TP2_RF1_vs_RF3	any	0.586	7844		NA	intron	-6315	ENSMUSG00000057580	Cox7c-ps1
17_25911599_25914321	oto_TP2_RF1_vs_RF3	any	0.529	6754	ENSMUSG00000025730	Rab40c	firstExon	-4768	ENSMUSG00000084862	Gm16278
17_25919195_25920779	oto_TP2_RF1_vs_RF3	any	0.557	-273	ENSMUSG00000025730	Rab40c	USTSS1	0	ENSMUSG00000025730	Rab40c
17_25941141_25943258	oto_TP2_RF1_vs_RF3	any	0.584	-211	ENSMUSG00000025728	Pigq	DSTSS2	1678	ENSMUSG00000025728	Pigq
17_25951213_25952514	oto_TP2_RF1_vs_RF3	any	0.786	392		NA	USTSS1	0	ENSMUSG00000097405	D630044L22Rik
17_25957289_25959613	oto_TP2_RF1_vs_RF3	any	0.672	-5886	ENSMUSG00000025727	A930017K11Rik	3pUTR	-4724	ENSMUSG00000025727	A930017K11Rik
17_25959797_25960474	oto_TP2_RF1_vs_RF3	any	0.792	5391	ENSMUSG00000037326	Capn15	3pUTR	-7232	ENSMUSG00000025727	A930017K11Rik
17_25964163_25965677	oto_TP2_RF1_vs_RF3	any	0.698	607	ENSMUSG00000037326	Capn15	5pUTR	-11598	ENSMUSG00000025727	A930017K11Rik
17_25970413_25972584	oto_TP2_RF1_vs_RF3	any	0.548	-5972	ENSMUSG00000037326	Capn15	firstIntron	13212	ENSMUSG00000037326	Capn15
17_25985140_25986708	oto_TP2_RF1_vs_RF3	any	0.644	-50	ENSMUSG00000037326	Capn15	USTSS1	0	ENSMUSG00000037326	Capn15
17_26008972_26010680	oto_TP2_RF1_vs_RF3	any	0.512	12034	ENSMUSG00000037098	Rab11fip3	intron	23164	ENSMUSG00000097523	1700022N22Rik
17_26013592_26014168	oto_TP2_RF1_vs_RF3	any	0.588	7980	ENSMUSG00000037098	Rab11fip3	exon	27784	ENSMUSG00000097523	1700022N22Rik
17_26040157_26043974	oto_TP2_RF1_vs_RF3	any	0.567	-20206	ENSMUSG00000037098	Rab11fip3	firstIntron	25581	ENSMUSG00000037098	Rab11fip3
17_26045412_26048823	oto_TP2_RF1_vs_RF3	any	0.599	22059	ENSMUSG00000037098	Rab11fip3	firstIntron	20732	ENSMUSG00000037098	Rab11fip3
17_26067565_26070676	oto_TP2_RF1_vs_RF3	any	0.597	56	ENSMUSG00000037098	Rab11fip3	USTSS1	0	ENSMUSG00000037098	Rab11fip3
17_26089730_26091324	oto_TP2_RF1_vs_RF3	any	0.53	-363	ENSMUSG00000036775	Decr2	USTSS1	0	ENSMUSG00000036775	Decr2
17_26094537_26095837	oto_TP2_RF1_vs_RF3	any	0.646	283	ENSMUSG00000024177	Nme4	USTSS1	0	ENSMUSG00000024177	Nme4
17_26100845_26102865	oto_TP2_RF1_vs_RF3	any	0.615	-6385	ENSMUSG00000024177	Nme4	USTSS2	-1624	ENSMUSG00000049124	Gm8186
17_26111943_26114452	oto_TP2_RF1_vs_RF3	any	0.565	-118	ENSMUSG00000024180	Pgap6	USTSS1	0	ENSMUSG00000024180	Pgap6
17_26119713_26120867	oto_TP2_RF1_vs_RF3	any	0.642	-3213	ENSMUSG00000024181	Mrpl28	exon	-2633	ENSMUSG00000024181	Mrpl28
17_26122752_26124418	oto_TP2_RF1_vs_RF3	any	0.646	82	ENSMUSG00000024181	Mrpl28	USTSS1	0	ENSMUSG00000024181	Mrpl28
17_26130960_26132341	oto_TP2_RF1_vs_RF3	any	0.608	-7035	ENSMUSG00000024182	Axin1	distalIntergenic	-6347	ENSMUSG00000024182	Axin1
17_26137908_26139554	oto_TP2_RF1_vs_RF3	any	0.765	45	ENSMUSG00000024182	Axin1	USTSS1	0	ENSMUSG00000024182	Axin1
17_26200133_26204235	oto_TP2_RF1_vs_RF3	any	0.547	-757	ENSMUSG00000024186	Rgs11	USTSS1	0	ENSMUSG00000024186	Rgs11
17_26242945_26245334	oto_TP2_RF1_vs_RF3	any	0.523	102	ENSMUSG00000024187	Fam234a	USTSS1	0	ENSMUSG00000024187	Fam234a
17_26251592_26253833	oto_TP2_RF1_vs_RF3	any	0.656	-197	ENSMUSG00000024188	Luc7l	USTSS1	0	ENSMUSG00000024188	Luc7l
17_26313594_26315910	oto_TP2_RF1_vs_RF3	any	0.51	61842	ENSMUSG00000024188	Luc7l	DS2	6712	ENSMUSG00000117551	Gm50015
17_26328746_26329373	oto_TP2_RF1_vs_RF3	any	0.969	76150	ENSMUSG00000024188	Luc7l	distalIntergenic	-6124	ENSMUSG00000117551	Gm50015
17_26369938_26371629	oto_TP2_RF1_vs_RF3	any	0.521	-44181	ENSMUSG00000034413	Neurl1b	distalIntergenic	-43200	ENSMUSG00000034413	Neurl1b
17_26390632_26391753	oto_TP2_RF1_vs_RF3	any	0.541	-23772	ENSMUSG00000034413	Neurl1b	distalIntergenic	-23076	ENSMUSG00000034413	Neurl1b
17_26404580_26406572	oto_TP2_RF1_vs_RF3	any	0.553	-9389	ENSMUSG00000034413	Neurl1b	distalIntergenic	-8257	ENSMUSG00000034413	Neurl1b
17_26414556_26417215	oto_TP2_RF1_vs_RF3	any	0.568	921	ENSMUSG00000034413	Neurl1b	USTSS1	0	ENSMUSG00000034413	Neurl1b
17_26423677_26425566	oto_TP2_RF1_vs_RF3	any	0.507	9657	ENSMUSG00000034413	Neurl1b	firstIntron	8848	ENSMUSG00000034413	Neurl1b
17_26438591_26439372	oto_TP2_RF1_vs_RF3	any	0.763	24017	ENSMUSG00000034413	Neurl1b	exon	23762	ENSMUSG00000034413	Neurl1b
17_26457155_26458355	oto_TP2_RF1_vs_RF3	any	0.689	42790	ENSMUSG00000034413	Neurl1b	firstIntron	5802	ENSMUSG00000118232	Gm50269
17_26477699_26480079	oto_TP2_RF1_vs_RF3	any	0.777	29583	ENSMUSG00000024190	Dusp1	firstIntron	-13542	ENSMUSG00000118232	Gm50269
17_26560521_26563683	oto_TP2_RF1_vs_RF3	any	0.554	590	ENSMUSG00000001576	Ergic1	USTSS1	0	ENSMUSG00000001576	Ergic1
17_26583850_26585526	oto_TP2_RF1_vs_RF3	any	0.508	23176	ENSMUSG00000001576	Ergic1	firstIntron	-2923	ENSMUSG00000094969	NA
17_26601888_26604000	oto_TP2_RF1_vs_RF3	any	0.555	41432	ENSMUSG00000001576	Ergic1	5pUTR	-20961	ENSMUSG00000094969	NA
17_26633856_26634903	oto_TP2_RF1_vs_RF3	any	0.661	-42016	ENSMUSG00000015575	Atp6v0e	3pUTR	-8756	ENSMUSG00000091078	Gm17218
17_26643936_26646380	oto_TP2_RF1_vs_RF3	any	0.585	-31238	ENSMUSG00000015575	Atp6v0e	intron	-16851	ENSMUSG00000015575	Atp6v0e
17_26649641_26651489	oto_TP2_RF1_vs_RF3	any	0.602	-25831	ENSMUSG00000015575	Atp6v0e	3pUTR	-11742	ENSMUSG00000015575	Atp6v0e
17_26675957_26677597	oto_TP2_RF1_vs_RF3	any	0.556	381	ENSMUSG00000015575	Atp6v0e	5pUTR	12726	ENSMUSG00000015575	Atp6v0e
17_26688451_26690559	oto_TP2_RF1_vs_RF3	any	0.725	13109	ENSMUSG00000015575	Atp6v0e	intron	-25091	ENSMUSG00000048249	Crebrf
17_26708692_26710346	oto_TP2_RF1_vs_RF3	any	0.666	-6131	ENSMUSG00000048249	Crebrf	distalIntergenic	-5304	ENSMUSG00000048249	Crebrf
17_26715009_26716833	oto_TP2_RF1_vs_RF3	any	0.516	271	ENSMUSG00000048249	Crebrf	USTSS1	0	ENSMUSG00000048249	Crebrf
17_26884340_26887620	oto_TP2_RF1_vs_RF3	any	0.515	-31111	ENSMUSG00000024301	Kifc5b	USTSS1	0	ENSMUSG00000078838	Gm17382
17_26931672_26933774	oto_TP2_RF1_vs_RF3	any	0.558	-404	ENSMUSG00000024193	Phf1	USTSS1	0	ENSMUSG00000024193	Phf1
17_26938931_26940256	oto_TP2_RF1_vs_RF3	any	0.511	-56	ENSMUSG00000024194	Cuta	USTSS1	0	ENSMUSG00000024194	Cuta
17_26941048_26941700	oto_TP2_RF1_vs_RF3	any	0.533	-78	ENSMUSG00000067629	Syngap1	USTSS1	0	ENSMUSG00000067629	Syngap1
17_26946249_26952108	oto_TP2_RF1_vs_RF3	any	0.554	-1060	ENSMUSG00000093118	Mir3083	USTSS1	0	ENSMUSG00000093118	Mir3083
17_26953761_26954191	oto_TP2_RF1_vs_RF3	any	0.569	-5857	ENSMUSG00000093118	Mir3083	intron	-5642	ENSMUSG00000093118	Mir3083
17_26957308_26959986	oto_TP2_RF1_vs_RF3	any	0.549	-10528	ENSMUSG00000093118	Mir3083	3pUTR	-9189	ENSMUSG00000093118	Mir3083
17_26966876_26967372	oto_TP2_RF1_vs_RF3	any	0.69	-6055	ENSMUSG00000079605	Zbtb9	3pUTR	-5795	ENSMUSG00000079605	Zbtb9
17_26971296_26973634	oto_TP2_RF1_vs_RF3	any	0.505	-714	ENSMUSG00000079605	Zbtb9	USTSS1	0	ENSMUSG00000079605	Zbtb9
17_26988328_26989103	oto_TP2_RF1_vs_RF3	any	0.751	15537	ENSMUSG00000079605	Zbtb9	intron	-9702	ENSMUSG00000118007	Gm50254
17_27017251_27020624	oto_TP2_RF1_vs_RF3	any	0.636	903	ENSMUSG00000048731	Ggnbp1	USTSS1	0	ENSMUSG00000048731	Ggnbp1
17_27101112_27103393	oto_TP2_RF1_vs_RF3	any	0.72	11008	ENSMUSG00000098826	Mir7677	USTSS1	0	ENSMUSG00000086898	Itpr3os
17_27119734_27122103	oto_TP2_RF1_vs_RF3	any	0.584	12972	ENSMUSG00000024208	Uqcc2	3pUTR	11813	ENSMUSG00000024208	Uqcc2
17_27125052_27126316	oto_TP2_RF1_vs_RF3	any	0.721	8207	ENSMUSG00000024208	Uqcc2	exon	7600	ENSMUSG00000024208	Uqcc2
17_27132494_27134431	oto_TP2_RF1_vs_RF3	any	0.627	428	ENSMUSG00000024208	Uqcc2	USTSS1	0	ENSMUSG00000024208	Uqcc2
17_27144465_27145185	oto_TP2_RF1_vs_RF3	any	0.9	-10934	ENSMUSG00000024208	Uqcc2	3pUTR	4916	ENSMUSG00000118010	Gm50316
17_27169952_27171342	oto_TP2_RF1_vs_RF3	any	0.639	-2883	ENSMUSG00000024210	Ip6k3	distalIntergenic	-2157	ENSMUSG00000024210	Ip6k3
17_27182289_27184403	oto_TP2_RF1_vs_RF3	any	0.548	-15582	ENSMUSG00000024210	Ip6k3	distalIntergenic	-14494	ENSMUSG00000024210	Ip6k3
17_27199719_27200393	oto_TP2_RF1_vs_RF3	any	0.69	4382	ENSMUSG00000044857	Lemd2	USTSS1	-639	ENSMUSG00000097090	Gm26724
17_27203396_27205225	oto_TP2_RF1_vs_RF3	any	0.566	127	ENSMUSG00000044857	Lemd2	USTSS1	0	ENSMUSG00000044857	Lemd2
17_27221319_27222542	oto_TP2_RF1_vs_RF3	any	0.673	-17493	ENSMUSG00000044857	Lemd2	distalIntergenic	-3841	ENSMUSG00000118503	Gm53009
17_27384540_27387047	oto_TP2_RF1_vs_RF3	any	0.796	27697	ENSMUSG00000106215	Mir7218	distalIntergenic	-11100	ENSMUSG00000116970	Gm49796
17_27389066_27389967	oto_TP2_RF1_vs_RF3	any	0.625	31420	ENSMUSG00000106215	Mir7218	distalIntergenic	-8180	ENSMUSG00000116970	Gm49796
17_27392059_27394424	oto_TP2_RF1_vs_RF3	any	0.519	35145	ENSMUSG00000106215	Mir7218	distalIntergenic	-3723	ENSMUSG00000116970	Gm49796
17_27421253_27424091	oto_TP2_RF1_vs_RF3	any	0.573	64575	ENSMUSG00000106215	Mir7218	3pUTR	-13438	ENSMUSG00000116682	Gm49789
17_27533835_27535665	oto_TP2_RF1_vs_RF3	any	0.509	-21824	ENSMUSG00000046711	Hmga1	distalIntergenic	3768	ENSMUSG00000082741	Gm9703
17_27543177_27545365	oto_TP2_RF1_vs_RF3	any	0.535	-12303	ENSMUSG00000046711	Hmga1	DS1	-7607	ENSMUSG00000116548	Gm49773
17_27555524_27558248	oto_TP2_RF1_vs_RF3	any	0.653	233	ENSMUSG00000078249	Hmga1b	USTSS1	0	ENSMUSG00000046711	Hmga1
17_27561881_27562592	oto_TP2_RF1_vs_RF3	any	0.521	3490	ENSMUSG00000062753	AI413582	3pUTR	-2520	ENSMUSG00000116884	C130040N14Rik
17_27574012_27575734	oto_TP2_RF1_vs_RF3	any	0.553	-9146	ENSMUSG00000062753	AI413582	distalIntergenic	-8256	ENSMUSG00000062753	AI413582
17_27586827_27588607	oto_TP2_RF1_vs_RF3	any	0.718	-21990	ENSMUSG00000062753	AI413582	intron	-21071	ENSMUSG00000062753	AI413582
17_27595227_27597445	oto_TP2_RF1_vs_RF3	any	0.685	26628	ENSMUSG00000024213	Nudt3	5pUTR	26050	ENSMUSG00000024213	Nudt3
17_27600664_27604154	oto_TP2_RF1_vs_RF3	any	0.596	20555	ENSMUSG00000024213	Nudt3	firstIntron	19341	ENSMUSG00000024213	Nudt3
17_27609354_27612609	oto_TP2_RF1_vs_RF3	any	0.708	11982	ENSMUSG00000024213	Nudt3	firstExon	10886	ENSMUSG00000024213	Nudt3
17_27621774_27624410	oto_TP2_RF1_vs_RF3	any	0.679	-128	ENSMUSG00000024213	Nudt3	USTSS1	0	ENSMUSG00000024213	Nudt3
17_27634725_27636422	oto_TP2_RF1_vs_RF3	any	0.677	-332	ENSMUSG00000052146	Rps10	USTSS1	0	ENSMUSG00000117338	Gm49804
17_27654897_27657588	oto_TP2_RF1_vs_RF3	any	0.555	652	ENSMUSG00000040276	Pacsin1	USTSS1	0	ENSMUSG00000040276	Pacsin1
17_27664820_27666801	oto_TP2_RF1_vs_RF3	any	0.645	10220	ENSMUSG00000040276	Pacsin1	firstIntron	9311	ENSMUSG00000040276	Pacsin1
17_27677709_27680339	oto_TP2_RF1_vs_RF3	any	0.556	-6215	ENSMUSG00000040276	Pacsin1	firstIntron	22200	ENSMUSG00000040276	Pacsin1
17_27683988_27686593	oto_TP2_RF1_vs_RF3	any	0.588	52	ENSMUSG00000040276	Pacsin1	5pUTR	28479	ENSMUSG00000040276	Pacsin1
17_27704190_27705636	oto_TP2_RF1_vs_RF3	any	0.521	19674	ENSMUSG00000040276	Pacsin1	exon	23319	ENSMUSG00000024215	Spdef
17_27706947_27715001	oto_TP2_RF1_vs_RF3	any	0.516	17977	ENSMUSG00000024215	Spdef	3pUTR	13954	ENSMUSG00000024215	Spdef
17_27718157_27718810	oto_TP2_RF1_vs_RF3	any	0.761	10467	ENSMUSG00000024215	Spdef	exon	10145	ENSMUSG00000024215	Spdef
17_27721242_27722308	oto_TP2_RF1_vs_RF3	any	0.725	7176	ENSMUSG00000024215	Spdef	firstIntron	6647	ENSMUSG00000024215	Spdef
17_27724300_27728096	oto_TP2_RF1_vs_RF3	any	0.579	2753	ENSMUSG00000024215	Spdef	DSTSS1	859	ENSMUSG00000024215	Spdef
17_27740666_27741563	oto_TP2_RF1_vs_RF3	any	0.69	-10112	ENSMUSG00000024215	Spdef	exon	5446	ENSMUSG00000086485	Gm15458
17_27750711_27753597	oto_TP2_RF1_vs_RF3	any	0.544	-21151	ENSMUSG00000024215	Spdef	3pUTR	15491	ENSMUSG00000086485	Gm15458
17_27766662_27768192	oto_TP2_RF1_vs_RF3	any	0.509	-36424	ENSMUSG00000024215	Spdef	3pUTR	-16187	ENSMUSG00000080731	Rps2-ps9
17_27768315_27769801	oto_TP2_RF1_vs_RF3	any	0.62	-38055	ENSMUSG00000024215	Spdef	intron	-14578	ENSMUSG00000080731	Rps2-ps9
17_27773058_27775180	oto_TP2_RF1_vs_RF3	any	0.506	-43116	ENSMUSG00000024215	Spdef	intron	-9199	ENSMUSG00000080731	Rps2-ps9
17_27799314_27800447	oto_TP2_RF1_vs_RF3	any	0.587	20661	ENSMUSG00000056692	Ilrun	firstIntron	14935	ENSMUSG00000080731	Rps2-ps9
17_27819894_27821553	oto_TP2_RF1_vs_RF3	any	0.546	-182	ENSMUSG00000056692	Ilrun	USTSS1	0	ENSMUSG00000056692	Ilrun
17_27826149_27827391	oto_TP2_RF1_vs_RF3	any	0.663	-6228	ENSMUSG00000056692	Ilrun	distalIntergenic	-5501	ENSMUSG00000056692	Ilrun
17_27839138_27840928	oto_TP2_RF1_vs_RF3	any	0.628	-54	ENSMUSG00000024217	Snrpc	DSTSS1	988	ENSMUSG00000024217	Snrpc
17_27855873_27857736	oto_TP2_RF1_vs_RF3	any	0.557	298	ENSMUSG00000039512	Uhrf1bp1	USTSS1	0	ENSMUSG00000039512	Uhrf1bp1
17_27881313_27882515	oto_TP2_RF1_vs_RF3	any	0.648	25407	ENSMUSG00000039512	Uhrf1bp1	exon	-12335	ENSMUSG00000117161	Gm49803
17_27971131_27972154	oto_TP2_RF1_vs_RF3	any	0.63	62337	ENSMUSG00000024219	Anks1	firstIntron	-5815	ENSMUSG00000085846	Gm15597
17_27996004_27998101	oto_TP2_RF1_vs_RF3	any	0.667	83531	ENSMUSG00000062859	Tcp11	exon	4261	ENSMUSG00000117263	Gm35290
17_28005456_28005805	oto_TP2_RF1_vs_RF3	any	0.967	74953	ENSMUSG00000062859	Tcp11	intron	-3094	ENSMUSG00000117263	Gm35290
17_28006250_28009066	oto_TP2_RF1_vs_RF3	any	0.552	72926	ENSMUSG00000062859	Tcp11	5pUTR	-3888	ENSMUSG00000117263	Gm35290
17_28036954_28037788	oto_TP2_RF1_vs_RF3	any	0.923	43213	ENSMUSG00000062859	Tcp11	intron	-34592	ENSMUSG00000117263	Gm35290
17_28060902_28062964	oto_TP2_RF1_vs_RF3	any	0.536	18651	ENSMUSG00000062859	Tcp11	3pUTR	13713	ENSMUSG00000085521	4930526A20Rik
17_28140680_28143589	oto_TP2_RF1_vs_RF3	any	0.588	-391	ENSMUSG00000038677	Scube3	USTSS1	0	ENSMUSG00000038677	Scube3
17_28162276_28165969	oto_TP2_RF1_vs_RF3	any	0.521	-13073	ENSMUSG00000024220	Zfp523	exon	-11160	ENSMUSG00000024220	Zfp523
17_28195211_28196434	oto_TP2_RF1_vs_RF3	any	0.732	-11955	ENSMUSG00000002257	Def6	exon	-11344	ENSMUSG00000002257	Def6
17_28203571_28206348	oto_TP2_RF1_vs_RF3	any	0.523	-2818	ENSMUSG00000002257	Def6	USTSS2	-1430	ENSMUSG00000002257	Def6
17_28206507_28208467	oto_TP2_RF1_vs_RF3	any	0.545	-291	ENSMUSG00000002257	Def6	USTSS1	0	ENSMUSG00000002257	Def6
17_28223025_28224869	oto_TP2_RF1_vs_RF3	any	0.537	-8807	ENSMUSG00000002250	Ppard	USTSS1	0	ENSMUSG00000117028	Gm49874
17_28225763_28226473	oto_TP2_RF1_vs_RF3	any	0.691	-6636	ENSMUSG00000002250	Ppard	USTSS2	-1596	ENSMUSG00000117028	Gm49874
17_28279728_28281257	oto_TP2_RF1_vs_RF3	any	0.697	-6871	ENSMUSG00000093061	Mir5098	intron	-32262	ENSMUSG00000007570	Fance
17_28312665_28314294	oto_TP2_RF1_vs_RF3	any	0.55	-50	ENSMUSG00000007570	Fance	USTSS1	0	ENSMUSG00000007570	Fance
17_28320773_28322857	oto_TP2_RF1_vs_RF3	any	0.638	-6656	ENSMUSG00000037805	Rpl10a	USTSS2	-1171	ENSMUSG00000117027	Gm49886
17_28327531_28329634	oto_TP2_RF1_vs_RF3	any	0.534	18	ENSMUSG00000037805	Rpl10a	USTSS1	0	ENSMUSG00000037805	Rpl10a
17_28340608_28341684	oto_TP2_RF1_vs_RF3	any	0.644	9200	ENSMUSG00000002249	Tead3	5pUTR	9133	ENSMUSG00000002249	Tead3
17_28344673_28345330	oto_TP2_RF1_vs_RF3	any	0.785	5344	ENSMUSG00000002249	Tead3	firstIntron	5487	ENSMUSG00000002249	Tead3
17_28348656_28352925	oto_TP2_RF1_vs_RF3	any	0.611	14	ENSMUSG00000002249	Tead3	USTSS1	0	ENSMUSG00000002249	Tead3
17_28405796_28408141	oto_TP2_RF1_vs_RF3	any	0.519	-41753	ENSMUSG00000037446	Tulp1	exon	18289	ENSMUSG00000117313	Gm49838
17_28484942_28486629	oto_TP2_RF1_vs_RF3	any	0.515	363	ENSMUSG00000024222	Fkbp5	5pUTR	-23847	ENSMUSG00000117294	Gm49839
17_28517056_28519076	oto_TP2_RF1_vs_RF3	any	0.577	-12795	ENSMUSG00000024223	Armc12	USTSS1	0	ENSMUSG00000024222	Fkbp5
17_28527753_28528599	oto_TP2_RF1_vs_RF3	any	0.535	-2685	ENSMUSG00000024223	Armc12	DSTSS2	1421	ENSMUSG00000095947	NA
17_28572973_28577893	oto_TP2_RF1_vs_RF3	any	0.569	-286	ENSMUSG00000062252	Lhfpl5	USTSS1	0	ENSMUSG00000062252	Lhfpl5
17_28600952_28603693	oto_TP2_RF1_vs_RF3	any	0.598	20198	ENSMUSG00000004865	Srpk1	3pUTR	19016	ENSMUSG00000004865	Srpk1
17_28621334_28623523	oto_TP2_RF1_vs_RF3	any	0.573	92	ENSMUSG00000004865	Srpk1	USTSS1	0	ENSMUSG00000004865	Srpk1
17_28627051_28629352	oto_TP2_RF1_vs_RF3	any	0.521	-5681	ENSMUSG00000004865	Srpk1	distalIntergenic	-4342	ENSMUSG00000004865	Srpk1
17_28800085_28802187	oto_TP2_RF1_vs_RF3	any	0.564	10	ENSMUSG00000063952	Brpf3	USTSS1	0	ENSMUSG00000063952	Brpf3
17_28814218_28815587	oto_TP2_RF1_vs_RF3	any	0.615	13777	ENSMUSG00000063952	Brpf3	exon	7170	ENSMUSG00000117301	Gm35883
17_28925512_28927704	oto_TP2_RF1_vs_RF3	any	0.518	-11284	ENSMUSG00000048905	Bnip5	DSTSS1	49	ENSMUSG00000087693	Gm16191
17_28929958_28931687	oto_TP2_RF1_vs_RF3	any	0.788	11439	ENSMUSG00000045378	Pxt1	firstIntron	4495	ENSMUSG00000087693	Gm16191
17_29077963_29079798	oto_TP2_RF1_vs_RF3	any	0.534	245	ENSMUSG00000085912	Trp53cor1	USTSS1	0	ENSMUSG00000085912	Trp53cor1
17_29158551_29159706	oto_TP2_RF1_vs_RF3	any	0.626	24073	ENSMUSG00000064147	Rab44	3pUTR	4161	ENSMUSG00000117291	Gm18271
17_29236733_29239663	oto_TP2_RF1_vs_RF3	any	0.554	-408	ENSMUSG00000024008	Cpne5	USTSS1	0	ENSMUSG00000024008	Cpne5
17_29322299_29323504	oto_TP2_RF1_vs_RF3	any	0.689	4020	ENSMUSG00000024011	Pi16	USTSS1	0	ENSMUSG00000117592	Gm46603
17_29336110_29338576	oto_TP2_RF1_vs_RF3	any	0.612	9984	ENSMUSG00000024012	Mtch1	3pUTR	9358	ENSMUSG00000024012	Mtch1
17_29341327_29342412	oto_TP2_RF1_vs_RF3	any	0.628	5457	ENSMUSG00000024012	Mtch1	intron	5522	ENSMUSG00000024012	Mtch1
17_29345945_29348645	oto_TP2_RF1_vs_RF3	any	0.55	32	ENSMUSG00000024012	Mtch1	USTSS1	0	ENSMUSG00000024012	Mtch1
17_29355170_29357591	oto_TP2_RF1_vs_RF3	any	0.539	-4533	ENSMUSG00000024013	Fgd2	distalIntergenic	-3323	ENSMUSG00000024013	Fgd2
17_29436148_29438648	oto_TP2_RF1_vs_RF3	any	0.708	-53647	ENSMUSG00000024014	Pim1	USTSS1	0	ENSMUSG00000117575	Gm36486
17_29548769_29550730	oto_TP2_RF1_vs_RF3	any	0.548	-52	ENSMUSG00000042203	Tbc1d22b	USTSS1	0	ENSMUSG00000091614	Gm17657
17_29574410_29577036	oto_TP2_RF1_vs_RF3	any	0.569	-19815	ENSMUSG00000098764	Mir7667	3pUTR	-18502	ENSMUSG00000098764	Mir7667
17_29614069_29615892	oto_TP2_RF1_vs_RF3	any	0.555	192		NA	USTSS1	0	ENSMUSG00000117376	2010106G04Rik
17_29709294_29712633	oto_TP2_RF1_vs_RF3	any	0.534	6053	ENSMUSG00000024018	Ccdc167	firstIntron	4411	ENSMUSG00000024018	Ccdc167
17_29841674_29842858	oto_TP2_RF1_vs_RF3	any	0.61	45616	ENSMUSG00000043557	Mdga1	exon	-22287	ENSMUSG00000117489	Gm50016
17_29858528_29859547	oto_TP2_RF1_vs_RF3	any	1.077	28844	ENSMUSG00000043557	Mdga1	firstIntron	-30537	ENSMUSG00000086534	Gm16758
17_29872785_29874901	oto_TP2_RF1_vs_RF3	any	0.688	14039	ENSMUSG00000043557	Mdga1	firstIntron	-15183	ENSMUSG00000086534	Gm16758
17_29890530_29891086	oto_TP2_RF1_vs_RF3	any	0.552	-2926	ENSMUSG00000043557	Mdga1	DSTSS1	446	ENSMUSG00000086534	Gm16758
17_29915260_29916720	oto_TP2_RF1_vs_RF3	any	0.539	-28108	ENSMUSG00000043557	Mdga1	intron	25176	ENSMUSG00000086534	Gm16758
17_29928270_29929766	oto_TP2_RF1_vs_RF3	any	0.846	-41136	ENSMUSG00000043557	Mdga1	intron	38186	ENSMUSG00000086534	Gm16758
17_29930901_29931606	oto_TP2_RF1_vs_RF3	any	0.668	-43372	ENSMUSG00000043557	Mdga1	exon	38481	ENSMUSG00000043557	Mdga1
17_30003945_30005722	oto_TP2_RF1_vs_RF3	any	0.572	-205	ENSMUSG00000044477	Zfand3	USTSS1	0	ENSMUSG00000117371	Gm50019
17_30154982_30155828	oto_TP2_RF1_vs_RF3	any	0.71	150366	ENSMUSG00000044477	Zfand3	intron	-9678	ENSMUSG00000117947	Gm50226
17_30221224_30222251	oto_TP2_RF1_vs_RF3	any	0.591	174442		NA	intron	43749	ENSMUSG00000117974	Tuba-rs1
17_30243721_30245598	oto_TP2_RF1_vs_RF3	any	0.555	151520		NA	intron	-65481	ENSMUSG00000089222	Gm25049
17_30250088_30251396	oto_TP2_RF1_vs_RF3	any	0.745	145438		NA	intron	-59683	ENSMUSG00000089222	Gm25049
17_30374184_30375588	oto_TP2_RF1_vs_RF3	any	0.717	21294		NA	intron	20445	ENSMUSG00000117962	Gm6402
17_30379939_30382554	oto_TP2_RF1_vs_RF3	any	0.536	14933		NA	intron	13479	ENSMUSG00000117962	Gm6402
17_30483534_30486273	oto_TP2_RF1_vs_RF3	any	0.58	-88724		NA	USTSS1	0	ENSMUSG00000103207	Gm9874
17_30509707_30511552	oto_TP2_RF1_vs_RF3	any	0.56	65657	ENSMUSG00000062202	Btbd9	intron	25046	ENSMUSG00000103207	Gm9874
17_30512070_30513303	oto_TP2_RF1_vs_RF3	any	0.581	63600	ENSMUSG00000062202	Btbd9	intron	27409	ENSMUSG00000103207	Gm9874
17_30517249_30519624	oto_TP2_RF1_vs_RF3	any	0.543	57850	ENSMUSG00000062202	Btbd9	exon	32588	ENSMUSG00000103207	Gm9874
17_30552057_30554186	oto_TP2_RF1_vs_RF3	any	0.593	23165	ENSMUSG00000062202	Btbd9	firstIntron	-22114	ENSMUSG00000117725	Gm50240
17_30606690_30607592	oto_TP2_RF1_vs_RF3	any	0.625	5518	ENSMUSG00000024026	Glo1	USTSS1	0	ENSMUSG00000117749	Gm50245
17_30611805_30613385	oto_TP2_RF1_vs_RF3	any	0.574	64	ENSMUSG00000024026	Glo1	5pUTR	4749	ENSMUSG00000117749	Gm50245
17_30937064_30938788	oto_TP2_RF1_vs_RF3	any	0.601	-16757	ENSMUSG00000054134	Umodl1	3pUTR	-7105	ENSMUSG00000118284	Gm41562
17_30945143_30946281	oto_TP2_RF1_vs_RF3	any	0.646	-8971	ENSMUSG00000054134	Umodl1	USTSS1	0	ENSMUSG00000118284	Gm41562
17_31033633_31035053	oto_TP2_RF1_vs_RF3	any	0.787	-23351	ENSMUSG00000024030	Abcg1	distalIntergenic	-22622	ENSMUSG00000024030	Abcg1
17_31035888_31037571	oto_TP2_RF1_vs_RF3	any	0.693	-20964	ENSMUSG00000024030	Abcg1	distalIntergenic	-20104	ENSMUSG00000024030	Abcg1
17_31037890_31038911	oto_TP2_RF1_vs_RF3	any	0.859	-19293	ENSMUSG00000024030	Abcg1	distalIntergenic	-18764	ENSMUSG00000024030	Abcg1
17_31085587_31086911	oto_TP2_RF1_vs_RF3	any	0.728	28555	ENSMUSG00000024030	Abcg1	intron	25983	ENSMUSG00000089622	NA
17_31097559_31099487	oto_TP2_RF1_vs_RF3	any	0.555	31088	ENSMUSG00000024029	Tff3	exon	30159	ENSMUSG00000024029	Tff3
17_31182357_31184312	oto_TP2_RF1_vs_RF3	any	0.627	14414	ENSMUSG00000024034	Tmprss3	exon	14665	ENSMUSG00000024034	Tmprss3
17_31293425_31297674	oto_TP2_RF1_vs_RF3	any	0.584	67	ENSMUSG00000024036	Slc37a1	USTSS1	0	ENSMUSG00000118295	Gm8437
17_31320296_31322387	oto_TP2_RF1_vs_RF3	any	0.677	25118	ENSMUSG00000024036	Slc37a1	3pUTR	-23607	ENSMUSG00000118295	Gm8437
17_31323500_31324892	oto_TP2_RF1_vs_RF3	any	0.892	27972	ENSMUSG00000024036	Slc37a1	intron	-26811	ENSMUSG00000118295	Gm8437
17_31330705_31331025	oto_TP2_RF1_vs_RF3	any	0.88	34641	ENSMUSG00000024036	Slc37a1	intron	-34016	ENSMUSG00000118295	Gm8437
17_31333726_31335402	oto_TP2_RF1_vs_RF3	any	0.606	38340	ENSMUSG00000024036	Slc37a1	exon	-37037	ENSMUSG00000118295	Gm8437
17_31364965_31367104	oto_TP2_RF1_vs_RF3	any	0.513	-20199	ENSMUSG00000041119	Pde9a	distalIntergenic	-19106	ENSMUSG00000041119	Pde9a
17_31437522_31438380	oto_TP2_RF1_vs_RF3	any	0.613	51717	ENSMUSG00000041119	Pde9a	intron	-2504	ENSMUSG00000118157	Gm9902
17_31448695_31451909	oto_TP2_RF1_vs_RF3	any	0.521	62185	ENSMUSG00000024037	Wdr4	intron	9926	ENSMUSG00000118081	Gm50138
17_31462775_31463326	oto_TP2_RF1_vs_RF3	any	0.657	49436	ENSMUSG00000024037	Wdr4	USTSS1	-940	ENSMUSG00000118081	Gm50138
17_31469367_31472096	oto_TP2_RF1_vs_RF3	any	0.53	41755	ENSMUSG00000024037	Wdr4	3pUTR	-7532	ENSMUSG00000118081	Gm50138
17_31502476_31505501	oto_TP2_RF1_vs_RF3	any	0.615	8498	ENSMUSG00000024037	Wdr4	5pUTR	-6503	ENSMUSG00000118049	Gm50103
17_31511710_31513393	oto_TP2_RF1_vs_RF3	any	0.533	-65	ENSMUSG00000024037	Wdr4	USTSS1	0	ENSMUSG00000118049	Gm50103
17_31528839_31530283	oto_TP2_RF1_vs_RF3	any	0.523	9446	ENSMUSG00000024038	Ndufv3	exon	5177	ENSMUSG00000104159	Gm38099
17_31535127_31536992	oto_TP2_RF1_vs_RF3	any	0.599	15945	ENSMUSG00000024038	Ndufv3	USTSS1	0	ENSMUSG00000104159	Gm38099
17_31563908_31565667	oto_TP2_RF1_vs_RF3	any	0.508	15	ENSMUSG00000006705	Pknox1	USTSS1	0	ENSMUSG00000006705	Pknox1
17_31575882_31577762	oto_TP2_RF1_vs_RF3	any	0.586	12049	ENSMUSG00000006705	Pknox1	firstIntron	8719	ENSMUSG00000118239	Gm50107
17_31594437_31596896	oto_TP2_RF1_vs_RF3	any	0.582	30894	ENSMUSG00000006705	Pknox1	3pUTR	27274	ENSMUSG00000118239	Gm50107
17_31635950_31638472	oto_TP2_RF1_vs_RF3	any	0.797	-6	ENSMUSG00000024039	Cbs	USTSS1	0	ENSMUSG00000024039	Cbs
17_31766129_31768241	oto_TP2_RF1_vs_RF3	any	0.534	88619	ENSMUSG00000024042	Sik1	distalIntergenic	-21263	ENSMUSG00000117355	Gm49999
17_31826979_31827693	oto_TP2_RF1_vs_RF3	any	1.054	28468	ENSMUSG00000024042	Sik1	distalIntergenic	28111	ENSMUSG00000024042	Sik1
17_31891425_31893739	oto_TP2_RF1_vs_RF3	any	0.51	-36778	ENSMUSG00000024042	Sik1	DS2	5439	ENSMUSG00000117562	Gm50000
17_31927987_31929249	oto_TP2_RF1_vs_RF3	any	0.522	-72814	ENSMUSG00000024042	Sik1	distalIntergenic	15321	ENSMUSG00000117980	Gm30571
17_32022781_32023972	oto_TP2_RF1_vs_RF3	any	0.617	11131	ENSMUSG00000002076	Hsf2bp	exon	-3966	ENSMUSG00000088406	NA
17_32099108_32100818	oto_TP2_RF1_vs_RF3	any	0.535	-8540	ENSMUSG00000002791	Pdxk-ps	firstExon	6532	ENSMUSG00000002791	Pdxk-ps
17_32146424_32147273	oto_TP2_RF1_vs_RF3	any	0.641	20003	ENSMUSG00000038146	Notch3	exon	19579	ENSMUSG00000038146	Notch3
17_32282979_32286234	oto_TP2_RF1_vs_RF3	any	0.531	-474	ENSMUSG00000024002	Brd4	USTSS1	0	ENSMUSG00000024002	Brd4
17_32320302_32322009	oto_TP2_RF1_vs_RF3	any	0.524	82	ENSMUSG00000024045	Akap8	USTSS1	0	ENSMUSG00000024045	Akap8
17_32363813_32365366	oto_TP2_RF1_vs_RF3	any	0.611	-14013	ENSMUSG00000002625	Akap8l	5pUTR	-13206	ENSMUSG00000002625	Akap8l
17_32471999_32472845	oto_TP2_RF1_vs_RF3	any	0.808	19699	ENSMUSG00000061126	Cyp4f39	intron	19276	ENSMUSG00000061126	Cyp4f39
17_32536215_32536897	oto_TP2_RF1_vs_RF3	any	0.576	-1	ENSMUSG00000048440	Cyp4f16	USTSS1	0	ENSMUSG00000048440	Cyp4f16
17_32765905_32767384	oto_TP2_RF1_vs_RF3	any	0.651	20902	ENSMUSG00000024298	Zfp871	3pUTR	-11707	ENSMUSG00000117443	Gm50046
17_32946491_32948184	oto_TP2_RF1_vs_RF3	any	0.636	23	ENSMUSG00000024055	Cyp4f13	USTSS1	0	ENSMUSG00000024055	Cyp4f13
17_32965037_32966963	oto_TP2_RF1_vs_RF3	any	0.684	169	ENSMUSG00000053600	Zfp472	USTSS1	0	ENSMUSG00000024295	Cyp4f41-ps
17_33032366_33034070	oto_TP2_RF1_vs_RF3	any	0.646	163	ENSMUSG00000067430	Zfp763	USTSS1	0	ENSMUSG00000067430	Zfp763
17_33357697_33359708	oto_TP2_RF1_vs_RF3	any	0.586	175	ENSMUSG00000003929	Zfp81	USTSS1	0	ENSMUSG00000003929	Zfp81
17_33648971_33650661	oto_TP2_RF1_vs_RF3	any	0.614	11721	ENSMUSG00000032739	Pram1	exon	10915	ENSMUSG00000032739	Pram1
17_33684535_33685974	oto_TP2_RF1_vs_RF3	any	0.508	203	ENSMUSG00000059208	Hnrnpm	DSTSS1	886	ENSMUSG00000059208	Hnrnpm
17_33778975_33780169	oto_TP2_RF1_vs_RF3	any	0.706	2003	ENSMUSG00000002289	Angptl4	DSTSS2	1661	ENSMUSG00000002289	Angptl4
17_33816725_33818410	oto_TP2_RF1_vs_RF3	any	0.698	6994	ENSMUSG00000067288	Rps28	5pUTR	6152	ENSMUSG00000067288	Rps28
17_33841994_33843865	oto_TP2_RF1_vs_RF3	any	0.542	-161	ENSMUSG00000002308	Cd320	USTSS1	0	ENSMUSG00000002308	Cd320
17_33882072_33883079	oto_TP2_RF1_vs_RF3	any	0.837	4157	ENSMUSG00000098621	NA	exon	3654	ENSMUSG00000098621	NA
17_33896459_33900803	oto_TP2_RF1_vs_RF3	any	0.575	-6504	ENSMUSG00000092349	Smim40	distalIntergenic	-4332	ENSMUSG00000092349	Smim40
17_33908125_33910386	oto_TP2_RF1_vs_RF3	any	0.645	-78	ENSMUSG00000092564	BC051226	USTSS1	0	ENSMUSG00000092564	BC051226
17_33919318_33921270	oto_TP2_RF1_vs_RF3	any	0.509	816	ENSMUSG00000024308	Tapbp	USTSS1	0	ENSMUSG00000101438	Gm19412
17_33928754_33931545	oto_TP2_RF1_vs_RF3	any	0.59	256	ENSMUSG00000041354	Rgl2	USTSS1	0	ENSMUSG00000041354	Rgl2
17_33935624_33936232	oto_TP2_RF1_vs_RF3	any	0.599	4402	ENSMUSG00000024309	Pfdn6	exon	-2837	ENSMUSG00000117603	Gm50037
17_33939271_33941528	oto_TP2_RF1_vs_RF3	any	0.55	-57	ENSMUSG00000024309	Pfdn6	USTSS1	0	ENSMUSG00000024309	Pfdn6
17_33950283_33951901	oto_TP2_RF1_vs_RF3	any	0.696	396	ENSMUSG00000067370	B3galt4	USTSS1	0	ENSMUSG00000067370	B3galt4
17_33955238_33956336	oto_TP2_RF1_vs_RF3	any	0.556	-13	ENSMUSG00000024319	Vps52	USTSS1	0	ENSMUSG00000024319	Vps52
17_33978385_33978916	oto_TP2_RF1_vs_RF3	any	0.72	140		NA	USTSS1	0	ENSMUSG00000067203	H2-K2
17_33980527_33982593	oto_TP2_RF1_vs_RF3	any	0.542	68		NA	USTSS1	0	ENSMUSG00000092512	Gm4152
17_33991529_33993414	oto_TP2_RF1_vs_RF3	any	0.601	7861	ENSMUSG00000061232	H2-K1	distalIntergenic	6933	ENSMUSG00000061232	H2-K1
17_33998597_34001067	oto_TP2_RF1_vs_RF3	any	0.572	501	ENSMUSG00000061232	H2-K1	USTSS1	0	ENSMUSG00000061232	H2-K1
17_34023867_34025883	oto_TP2_RF1_vs_RF3	any	0.641	-137	ENSMUSG00000105964	Mir219c	USTSS1	0	ENSMUSG00000024325	Ring1
17_34027636_34028311	oto_TP2_RF1_vs_RF3	any	0.769	81	ENSMUSG00000073422	H2-Ke6	USTSS1	0	ENSMUSG00000073422	H2-Ke6
17_34031227_34032545	oto_TP2_RF1_vs_RF3	any	0.639	74	ENSMUSG00000039656	Rxrb	USTSS1	0	ENSMUSG00000092595	Gm20427
17_34037911_34040925	oto_TP2_RF1_vs_RF3	any	0.669	280	ENSMUSG00000024330	Col11a2	USTSS1	0	ENSMUSG00000024330	Col11a2
17_34079256_34080406	oto_TP2_RF1_vs_RF3	any	0.573	-12548	ENSMUSG00000024334	H2-Oa	distalIntergenic	-3089	ENSMUSG00000092383	H2-Pb
17_34118794_34122933	oto_TP2_RF1_vs_RF3	any	0.527	883	ENSMUSG00000024335	Brd2	USTSS1	0	ENSMUSG00000037649	H2-DMa
17_34134901_34136642	oto_TP2_RF1_vs_RF3	any	0.603	-9644	ENSMUSG00000037548	H2-DMb2	USTSS2	-1287	ENSMUSG00000092246	Gm20493
17_34140673_34142857	oto_TP2_RF1_vs_RF3	any	0.531	-3651	ENSMUSG00000037548	H2-DMb2	USTSS1	-450	ENSMUSG00000037548	H2-DMb2
17_34203727_34206733	oto_TP2_RF1_vs_RF3	any	0.591	751	ENSMUSG00000024339	Tap2	USTSS1	0	ENSMUSG00000092550	Gm20496
17_34244171_34245527	oto_TP2_RF1_vs_RF3	any	0.72	5944	ENSMUSG00000041538	H2-Ob	3pUTR	5268	ENSMUSG00000041538	H2-Ob
17_34290799_34292147	oto_TP2_RF1_vs_RF3	any	0.601	-3702	ENSMUSG00000036594	H2-Aa	DS1	-2976	ENSMUSG00000036594	H2-Aa
17_34309293_34310410	oto_TP2_RF1_vs_RF3	any	0.551	3985	ENSMUSG00000060586	H2-Eb1	USTSS2	-1223	ENSMUSG00000092415	Gm20513
17_34586008_34588085	oto_TP2_RF1_vs_RF3	any	0.611	-2759	ENSMUSG00000034786	Gpsm3	USTSS2	-1721	ENSMUSG00000034786	Gpsm3
17_34591662_34594298	oto_TP2_RF1_vs_RF3	any	0.561	509	ENSMUSG00000034673	Pbx2	DSTSS1	396	ENSMUSG00000034673	Pbx2
17_34597532_34598338	oto_TP2_RF1_vs_RF3	any	0.569	85	ENSMUSG00000015452	Ager	USTSS1	0	ENSMUSG00000015452	Ager
17_34603230_34604826	oto_TP2_RF1_vs_RF3	any	0.503	-467	ENSMUSG00000015478	Rnf5	USTSS1	0	ENSMUSG00000015478	Rnf5
17_34605579_34606314	oto_TP2_RF1_vs_RF3	any	0.613	86	ENSMUSG00000034254	Agpat1	DSTSS2	1317	ENSMUSG00000034254	Agpat1
17_34618296_34620209	oto_TP2_RF1_vs_RF3	any	0.538	-3282	ENSMUSG00000015467	Egfl8	intron	-2325	ENSMUSG00000015467	Egfl8
17_34626680_34628261	oto_TP2_RF1_vs_RF3	any	0.66	-36	ENSMUSG00000015474	PpTP2	USTSS1	0	ENSMUSG00000092176	Gm20460
17_34629067_34629966	oto_TP2_RF1_vs_RF3	any	0.628	-169	ENSMUSG00000015476	Prrt1	USTSS1	0	ENSMUSG00000015476	Prrt1
17_34630823_34633828	oto_TP2_RF1_vs_RF3	any	0.603	2640	ENSMUSG00000015476	Prrt1	DSTSS2	1290	ENSMUSG00000015476	Prrt1
17_34637032_34637700	oto_TP2_RF1_vs_RF3	any	0.757	-7517	ENSMUSG00000033739	Fkbpl	distalIntergenic	6277	ENSMUSG00000092525	Gm20461
17_34640871_34641748	oto_TP2_RF1_vs_RF3	any	0.682	-3573	ENSMUSG00000033739	Fkbpl	exon	2229	ENSMUSG00000092525	Gm20461
17_34646746_34647676	oto_TP2_RF1_vs_RF3	any	0.515	65	ENSMUSG00000015461	Atf6b	USTSS1	0	ENSMUSG00000015461	Atf6b
17_34651670_34652941	oto_TP2_RF1_vs_RF3	any	0.672	5160	ENSMUSG00000015461	Atf6b	exon	4524	ENSMUSG00000015461	Atf6b
17_34655260_34656586	oto_TP2_RF1_vs_RF3	any	0.775	8777	ENSMUSG00000015461	Atf6b	distalIntergenic	-3871	ENSMUSG00000033327	Tnxb
17_34680092_34682153	oto_TP2_RF1_vs_RF3	any	0.53	10588	ENSMUSG00000033327	Tnxb	exon	5649	ENSMUSG00000095142	NA
17_34683229_34686019	oto_TP2_RF1_vs_RF3	any	0.624	14089	ENSMUSG00000033327	Tnxb	DSTSS2	1783	ENSMUSG00000095142	NA
17_34718810_34720347	oto_TP2_RF1_vs_RF3	any	0.702	24318	ENSMUSG00000073418	C4b	DSTSS2	1905	ENSMUSG00000092471	Cyp21a2-ps
17_34795632_34795915	oto_TP2_RF1_vs_RF3	any	0.966	8652	ENSMUSG00000024365	Cyp21a1	exon	8646	ENSMUSG00000024365	Cyp21a1
17_34813373_34814460	oto_TP2_RF1_vs_RF3	any	0.651	-9491	ENSMUSG00000024365	Cyp21a1	exon	-8812	ENSMUSG00000024365	Cyp21a1
17_34823254_34826275	oto_TP2_RF1_vs_RF3	any	0.557	-1311		NA	USTSS1	0	ENSMUSG00000015451	C4a
17_34849268_34851251	oto_TP2_RF1_vs_RF3	any	0.605	-56	ENSMUSG00000040356	Skiv2l	USTSS1	0	ENSMUSG00000040356	Skiv2l
17_34862844_34864641	oto_TP2_RF1_vs_RF3	any	0.659	-1229	ENSMUSG00000090231	Cfb	USTSS1	-326	ENSMUSG00000090231	Cfb
17_34893916_34895537	oto_TP2_RF1_vs_RF3	any	0.613	168	ENSMUSG00000049823	Zbtb12	5pUTR	2728	ENSMUSG00000024371	C2
17_34897625_34900388	oto_TP2_RF1_vs_RF3	any	0.56	33	ENSMUSG00000013787	EhmTP2	USTSS1	0	ENSMUSG00000024371	C2
17_34909812_34913090	oto_TP2_RF1_vs_RF3	any	0.557	-3015	ENSMUSG00000007034	Slc44a4	USTSS2	-1376	ENSMUSG00000007034	Slc44a4
17_34927418_34927666	oto_TP2_RF1_vs_RF3	any	0.666	-3711	ENSMUSG00000007038	Neu1	intron	-3587	ENSMUSG00000007038	Neu1
17_34930207_34932142	oto_TP2_RF1_vs_RF3	any	0.53	-78	ENSMUSG00000007038	Neu1	USTSS1	0	ENSMUSG00000007038	Neu1
17_34971754_34973861	oto_TP2_RF1_vs_RF3	any	0.662	105	ENSMUSG00000007033	Hspa1l	USTSS1	0	ENSMUSG00000091971	Hspa1a
17_34980426_34982452	oto_TP2_RF1_vs_RF3	any	0.58	-415	ENSMUSG00000007050	Lsm2	USTSS1	0	ENSMUSG00000073415	Gm10501
17_35000246_35003229	oto_TP2_RF1_vs_RF3	any	0.744	831	ENSMUSG00000007029	Vars	USTSS1	0	ENSMUSG00000007029	Vars
17_35015493_35017580	oto_TP2_RF1_vs_RF3	any	0.655	-42	ENSMUSG00000007030	Vwa7	USTSS1	0	ENSMUSG00000007030	Vwa7
17_35020294_35023091	oto_TP2_RF1_vs_RF3	any	0.656	5114	ENSMUSG00000007030	Vwa7	exon	3715	ENSMUSG00000007030	Vwa7
17_35027372_35027569	oto_TP2_RF1_vs_RF3	any	1.174	545	ENSMUSG00000036185	Sapcd1	DSTSS1	447	ENSMUSG00000036185	Sapcd1
17_35038479_35041166	oto_TP2_RF1_vs_RF3	any	0.661	6799	ENSMUSG00000007035	Msh5	3pUTR	5579	ENSMUSG00000007035	Msh5
17_35045802_35047901	oto_TP2_RF1_vs_RF3	any	0.771	-107	ENSMUSG00000007035	Msh5	USTSS1	0	ENSMUSG00000007035	Msh5
17_35058512_35061190	oto_TP2_RF1_vs_RF3	any	0.795	816	ENSMUSG00000007039	Ddah2	USTSS1	0	ENSMUSG00000007039	Ddah2
17_35076616_35078622	oto_TP2_RF1_vs_RF3	any	0.564	677	ENSMUSG00000013766	Ly6g6e	USTSS1	0	ENSMUSG00000013766	Ly6g6e
17_35088823_35090491	oto_TP2_RF1_vs_RF3	any	0.551	366	ENSMUSG00000007036	Abhd16a	USTSS1	0	ENSMUSG00000007036	Abhd16a
17_35094574_35095533	oto_TP2_RF1_vs_RF3	any	0.635	5763	ENSMUSG00000007036	Abhd16a	intron	5311	ENSMUSG00000007036	Abhd16a
17_35096575_35097716	oto_TP2_RF1_vs_RF3	any	0.786	7855	ENSMUSG00000007036	Abhd16a	3pUTR	7312	ENSMUSG00000007036	Abhd16a
17_35102049_35102612	oto_TP2_RF1_vs_RF3	any	0.855	-5969	ENSMUSG00000034482	Ly6g5c	3pUTR	-5667	ENSMUSG00000034482	Ly6g5c
17_35105453_35106821	oto_TP2_RF1_vs_RF3	any	0.568	-2163	ENSMUSG00000034482	Ly6g5c	USTSS2	-1458	ENSMUSG00000034482	Ly6g5c
17_35114103_35115973	oto_TP2_RF1_vs_RF3	any	0.607	362	ENSMUSG00000043807	Ly6g5b	USTSS1	0	ENSMUSG00000043807	Ly6g5b
17_35120780_35122733	oto_TP2_RF1_vs_RF3	any	0.69	261	ENSMUSG00000092417	Gpank1	USTSS1	0	ENSMUSG00000092417	Gpank1
17_35126148_35127394	oto_TP2_RF1_vs_RF3	any	0.829	369	ENSMUSG00000043311	D17H6S53E	USTSS1	0	ENSMUSG00000043311	D17H6S53E
17_35134577_35136250	oto_TP2_RF1_vs_RF3	any	0.51	236	ENSMUSG00000024392	Bag6	USTSS1	0	ENSMUSG00000024392	Bag6
17_35155476_35156300	oto_TP2_RF1_vs_RF3	any	0.95	8989	ENSMUSG00000024393	Prrc2a	exon	6396	ENSMUSG00000064853	Gm23442
17_35164387_35165602	oto_TP2_RF1_vs_RF3	any	0.534	-118	ENSMUSG00000024393	Prrc2a	USTSS1	0	ENSMUSG00000024393	Prrc2a
17_35218352_35220951	oto_TP2_RF1_vs_RF3	any	0.535	-14301	ENSMUSG00000024402	Lta	USTSS1	0	ENSMUSG00000081650	Gm16181
17_35234902_35237147	oto_TP2_RF1_vs_RF3	any	0.667	-210	ENSMUSG00000042419	Nfkbil1	USTSS1	0	ENSMUSG00000042419	Nfkbil1
17_35240961_35243315	oto_TP2_RF1_vs_RF3	any	0.512	392	ENSMUSG00000019432	Ddx39b	USTSS1	0	ENSMUSG00000019432	Ddx39b
17_35256650_35258560	oto_TP2_RF1_vs_RF3	any	0.539	-5489	ENSMUSG00000073411	H2-D1	distalIntergenic	-4170	ENSMUSG00000073411	H2-D1
17_35516112_35517646	oto_TP2_RF1_vs_RF3	any	0.539	-55	ENSMUSG00000050410	Tcf19	USTSS1	0	ENSMUSG00000050410	Tcf19
17_35548714_35550313	oto_TP2_RF1_vs_RF3	any	0.549	-2614	ENSMUSG00000039518	Cdsn	USTSS2	-1815	ENSMUSG00000039518	Cdsn
17_35665623_35668531	oto_TP2_RF1_vs_RF3	any	0.585	515	ENSMUSG00000038838	Vars2	USTSS1	0	ENSMUSG00000038838	Vars2
17_35672748_35674447	oto_TP2_RF1_vs_RF3	any	0.524	145	ENSMUSG00000001524	Gtf2h4	USTSS1	0	ENSMUSG00000001524	Gtf2h4
17_35684850_35686559	oto_TP2_RF1_vs_RF3	any	0.585	-11962	ENSMUSG00000001524	Gtf2h4	3pUTR	-11111	ENSMUSG00000001524	Gtf2h4
17_35697709_35698654	oto_TP2_RF1_vs_RF3	any	0.662	2408	ENSMUSG00000003534	Ddr1	DSTSS1	655	ENSMUSG00000093921	NA
17_35699744_35701571	oto_TP2_RF1_vs_RF3	any	0.731	-68	ENSMUSG00000003534	Ddr1	USTSS1	-435	ENSMUSG00000093921	NA
17_35704041_35706528	oto_TP2_RF1_vs_RF3	any	0.521	-686	ENSMUSG00000003534	Ddr1	USTSS1	0	ENSMUSG00000003534	Ddr1
17_35724908_35726560	oto_TP2_RF1_vs_RF3	any	0.545	-21135	ENSMUSG00000003534	Ddr1	distalIntergenic	13246	ENSMUSG00000092219	Gm20443
17_35736232_35738928	oto_TP2_RF1_vs_RF3	any	0.535	-32981	ENSMUSG00000003534	Ddr1	DSTSS1	878	ENSMUSG00000092219	Gm20443
17_35739323_35740616	oto_TP2_RF1_vs_RF3	any	0.572	-32480	ENSMUSG00000092171	4833427F10Rik	USTSS1	0	ENSMUSG00000092219	Gm20443
17_35752003_35753483	oto_TP2_RF1_vs_RF3	any	0.839	-19707	ENSMUSG00000092171	4833427F10Rik	firstIntron	10708	ENSMUSG00000092600	Gm20442
17_35813151_35814026	oto_TP2_RF1_vs_RF3	any	0.846	-8124	ENSMUSG00000003541	Ier3	distalIntergenic	-7658	ENSMUSG00000003541	Ier3
17_35828467_35830364	oto_TP2_RF1_vs_RF3	any	0.529	6059	ENSMUSG00000059714	Flot1	3pUTR	5237	ENSMUSG00000059714	Flot1
17_35865694_35867109	oto_TP2_RF1_vs_RF3	any	0.531	-213	ENSMUSG00000034595	Ppp1r18	USTSS1	0	ENSMUSG00000087443	Ppp1r18os
17_35896688_35898460	oto_TP2_RF1_vs_RF3	any	0.652	-196	ENSMUSG00000050705	2310061I04Rik	USTSS1	0	ENSMUSG00000084998	Gm16279
17_35908738_35911006	oto_TP2_RF1_vs_RF3	any	0.64	196	ENSMUSG00000024426	Atat1	USTSS1	0	ENSMUSG00000024426	Atat1
17_35929440_35931177	oto_TP2_RF1_vs_RF3	any	0.637	11037	ENSMUSG00000039220	Ppp1r10	exon	4773	ENSMUSG00000049832	Rbx1-ps
17_35937164_35939303	oto_TP2_RF1_vs_RF3	any	0.593	-8920		NA	USTSS2	-1214	ENSMUSG00000049832	Rbx1-ps
17_35968715_35971163	oto_TP2_RF1_vs_RF3	any	0.535	-189	ENSMUSG00000038762	Abcf1	USTSS1	0	ENSMUSG00000038762	Abcf1
17_36193326_36193949	oto_TP2_RF1_vs_RF3	any	0.898	-3487	ENSMUSG00000054128	H2-T3	DSTSS1	862	ENSMUSG00000092240	Gm4246
17_36256649_36258656	oto_TP2_RF1_vs_RF3	any	0.563	193	ENSMUSG00000024446	Rpp21	USTSS1	0	ENSMUSG00000024446	Rpp21
17_36788771_36789142	oto_TP2_RF1_vs_RF3	any	0.79	16047	ENSMUSG00000037246	H2-M10.5	distalIntergenic	15861	ENSMUSG00000037246	H2-M10.5
17_36899610_36901096	oto_TP2_RF1_vs_RF3	any	0.607	2223	ENSMUSG00000058063	Trim31	DSTSS2	1492	ENSMUSG00000058063	Trim31
17_36929210_36930524	oto_TP2_RF1_vs_RF3	any	0.712	6075	ENSMUSG00000092239	1700031A10Rik	intron	5418	ENSMUSG00000092239	1700031A10Rik
17_36946558_36948029	oto_TP2_RF1_vs_RF3	any	0.519	4243	ENSMUSG00000036492	Rnf39	3pUTR	3640	ENSMUSG00000036492	Rnf39
17_37045319_37047383	oto_TP2_RF1_vs_RF3	any	0.609	385	ENSMUSG00000024462	Gabbr1	USTSS1	0	ENSMUSG00000024462	Gabbr1
17_37049743_37051505	oto_TP2_RF1_vs_RF3	any	0.52	4658	ENSMUSG00000024462	Gabbr1	5pUTR	3777	ENSMUSG00000024462	Gabbr1
17_37067644_37068323	oto_TP2_RF1_vs_RF3	any	0.83	18252	ENSMUSG00000056600	Olfr90	3pUTR	20176	ENSMUSG00000056600	Olfr90
17_39843027_39848798	oto_TP2_RF1_vs_RF3	any	0.911	2916		NA	USTSS1	0	ENSMUSG00000106106	NA
17_42276602_42277457	oto_TP2_RF1_vs_RF3	any	-0.629	-38917	ENSMUSG00000042256	Ptchd4	distalIntergenic	-38490	ENSMUSG00000042256	Ptchd4
17_42742619_42743257	oto_TP2_RF1_vs_RF3	any	-0.913	-759	ENSMUSG00000057899	Adgrf2	USTSS1	-440	ENSMUSG00000057899	Adgrf2
17_42952021_42953379	oto_TP2_RF1_vs_RF3	any	0.521	-63855	ENSMUSG00000023915	Tnfrsf21	distalIntergenic	-63176	ENSMUSG00000023915	Tnfrsf21
17_43557424_43558050	oto_TP2_RF1_vs_RF3	any	1.591	-10714	ENSMUSG00000023913	Pla2g7	distalIntergenic	-10048	ENSMUSG00000023913	Pla2g7
17_44776674_44778036	oto_TP2_RF1_vs_RF3	any	0.52	189	ENSMUSG00000038954	Supt3	USTSS1	0	ENSMUSG00000038954	Supt3
17_45276736_45277266	oto_TP2_RF1_vs_RF3	any	0.752	156706	ENSMUSG00000023932	Cdc5l	distalIntergenic	66770	ENSMUSG00000096425	NA
17_45301982_45303859	oto_TP2_RF1_vs_RF3	any	0.699	130786	ENSMUSG00000023932	Cdc5l	distalIntergenic	92016	ENSMUSG00000096425	NA
17_45312102_45313588	oto_TP2_RF1_vs_RF3	any	0.643	120862	ENSMUSG00000023932	Cdc5l	distalIntergenic	102136	ENSMUSG00000096425	NA
17_45389375_45391090	oto_TP2_RF1_vs_RF3	any	0.565	43474	ENSMUSG00000023932	Cdc5l	DS1	-42508	ENSMUSG00000097119	B230354K17Rik
17_45478264_45478903	oto_TP2_RF1_vs_RF3	any	0.521	-3646	ENSMUSG00000023935	Spats1	distalIntergenic	-2849	ENSMUSG00000023935	Spats1
17_45480537_45481290	oto_TP2_RF1_vs_RF3	any	0.884	-5976	ENSMUSG00000023935	Spats1	distalIntergenic	-5122	ENSMUSG00000023935	Spats1
17_45552022_45552537	oto_TP2_RF1_vs_RF3	any	0.61	-2603	ENSMUSG00000096847	Tmem151b	distalIntergenic	-2345	ENSMUSG00000096847	Tmem151b
17_45563583_45567599	oto_TP2_RF1_vs_RF3	any	0.57	1655	ENSMUSG00000037089	Slc35b2	USTSS1	0	ENSMUSG00000037089	Slc35b2
17_45584053_45585891	oto_TP2_RF1_vs_RF3	any	0.585	7421	ENSMUSG00000023942	Slc29a1	USTSS1	-229	ENSMUSG00000067389	Gm17080
17_45591706_45593167	oto_TP2_RF1_vs_RF3	any	0.566	-44	ENSMUSG00000023942	Slc29a1	5pUTR	5586	ENSMUSG00000067389	Gm17080
17_45594882_45597935	oto_TP2_RF1_vs_RF3	any	0.518	-507	ENSMUSG00000023942	Slc29a1	DSTSS2	1671	ENSMUSG00000023942	Slc29a1
17_45657714_45659480	oto_TP2_RF1_vs_RF3	any	0.583	712	ENSMUSG00000058626	Capn11	USTSS1	0	ENSMUSG00000058626	Capn11
17_45677806_45681184	oto_TP2_RF1_vs_RF3	any	0.53	6723	ENSMUSG00000036026	Tmem63b	5pUTR	-5138	ENSMUSG00000023939	Mrpl14
17_45685035_45687334	oto_TP2_RF1_vs_RF3	any	0.528	33	ENSMUSG00000036026	Tmem63b	USTSS1	0	ENSMUSG00000023939	Mrpl14
17_45716978_45719375	oto_TP2_RF1_vs_RF3	any	0.576	15667	ENSMUSG00000094690	1600014C23Rik	distalIntergenic	14469	ENSMUSG00000094690	1600014C23Rik
17_45733043_45734128	oto_TP2_RF1_vs_RF3	any	1.044	258	ENSMUSG00000094690	1600014C23Rik	USTSS1	0	ENSMUSG00000094690	1600014C23Rik
17_45753893_45755640	oto_TP2_RF1_vs_RF3	any	0.729	20261	ENSMUSG00000097727	F630040K05Rik	intron	19387	ENSMUSG00000097727	F630040K05Rik
17_45765956_45767479	oto_TP2_RF1_vs_RF3	any	0.807	32212	ENSMUSG00000097727	F630040K05Rik	firstExon	31450	ENSMUSG00000097727	F630040K05Rik
17_46027302_46027875	oto_TP2_RF1_vs_RF3	any	0.761	-2426	ENSMUSG00000023951	Vegfa	intron	4494	ENSMUSG00000023951	Vegfa
17_46083717_46084793	oto_TP2_RF1_vs_RF3	any	0.655	-26749	ENSMUSG00000023967	Mrps18a	USTSS1	0	ENSMUSG00000117287	Gm36200
17_46117655_46120834	oto_TP2_RF1_vs_RF3	any	0.602	8241	ENSMUSG00000023967	Mrps18a	exon	6669	ENSMUSG00000023967	Mrps18a
17_46142902_46145091	oto_TP2_RF1_vs_RF3	any	0.506	201	ENSMUSG00000023966	Rsph9	USTSS1	0	ENSMUSG00000023966	Rsph9
17_46159831_46161463	oto_TP2_RF1_vs_RF3	any	0.603	-385	ENSMUSG00000023952	Gtpbp2	USTSS1	0	ENSMUSG00000023952	Gtpbp2
17_46265287_46267907	oto_TP2_RF1_vs_RF3	any	0.521	12432	ENSMUSG00000071073	Lrrc73	firstIntron	11756	ENSMUSG00000071073	Lrrc73
17_46327157_46328911	oto_TP2_RF1_vs_RF3	any	0.6	-11	ENSMUSG00000032842	Abcc10	USTSS1	0	ENSMUSG00000032842	Abcc10
17_46382316_46384577	oto_TP2_RF1_vs_RF3	any	0.501	-319	ENSMUSG00000015597	Zfp318	USTSS1	0	ENSMUSG00000015597	Zfp318
17_46453025_46456887	oto_TP2_RF1_vs_RF3	any	0.531	-16479	ENSMUSG00000067144	Slc22a7	3pUTR	-12928	ENSMUSG00000091742	Gm5093
17_46473745_46475126	oto_TP2_RF1_vs_RF3	any	0.55	13239	ENSMUSG00000015599	Ttbk1	USTSS2	-1381	ENSMUSG00000114244	Gm47119
17_46496433_46497983	oto_TP2_RF1_vs_RF3	any	0.572	419	ENSMUSG00000040658	Dnph1	USTSS1	0	ENSMUSG00000040658	Dnph1
17_46540047_46540938	oto_TP2_RF1_vs_RF3	any	0.698	5895	ENSMUSG00000040327	Cul9	exon	5450	ENSMUSG00000040327	Cul9
17_46543253_46544171	oto_TP2_RF1_vs_RF3	any	0.898	2676	ENSMUSG00000040327	Cul9	5pUTR	2217	ENSMUSG00000040327	Cul9
17_46545450_46547698	oto_TP2_RF1_vs_RF3	any	0.515	-186	ENSMUSG00000040327	Cul9	USTSS1	0	ENSMUSG00000040327	Cul9
17_46554790_46556736	oto_TP2_RF1_vs_RF3	any	0.624	399	ENSMUSG00000015605	Srf	USTSS1	0	ENSMUSG00000015605	Srf
17_46627691_46630424	oto_TP2_RF1_vs_RF3	any	0.558	446	ENSMUSG00000023972	Ptk7	USTSS1	0	ENSMUSG00000023972	Ptk7
17_46650232_46650969	oto_TP2_RF1_vs_RF3	any	0.619	263	ENSMUSG00000038545	Cul7	USTSS1	0	ENSMUSG00000038545	Cul7
17_46673325_46675509	oto_TP2_RF1_vs_RF3	any	0.592	-162	ENSMUSG00000023971	Rrp36	USTSS1	0	ENSMUSG00000023971	Rrp36
17_46704517_46705700	oto_TP2_RF1_vs_RF3	any	0.564	-83	ENSMUSG00000059409	Ppp2r5d	USTSS1	0	ENSMUSG00000059409	Ppp2r5d
17_46710334_46712594	oto_TP2_RF1_vs_RF3	any	0.527	1	ENSMUSG00000002763	Pex6	USTSS1	0	ENSMUSG00000002763	Pex6
17_46758274_46759934	oto_TP2_RF1_vs_RF3	any	0.662	4608	ENSMUSG00000036858	Ptcra	exon	3778	ENSMUSG00000036858	Ptcra
17_46838086_46838777	oto_TP2_RF1_vs_RF3	any	0.818	-7019	ENSMUSG00000036568	Bicral	firstIntron	19705	ENSMUSG00000036568	Bicral
17_46866025_46868369	oto_TP2_RF1_vs_RF3	any	0.545	-23424	ENSMUSG00000036430	Tbcc	distalIntergenic	-7543	ENSMUSG00000036568	Bicral
17_46945984_46947049	oto_TP2_RF1_vs_RF3	any	0.562	36032	ENSMUSG00000023978	Prph2	exon	35525	ENSMUSG00000023978	Prph2
17_47197564_47200228	oto_TP2_RF1_vs_RF3	any	0.526	-31334		NA	intron	56689	ENSMUSG00000064043	Trerf1
17_47210871_47211502	oto_TP2_RF1_vs_RF3	any	0.82	-19043		NA	intron	69996	ENSMUSG00000064043	Trerf1
17_47269085_47269713	oto_TP2_RF1_vs_RF3	any	0.843	39169		NA	intron	-21243	ENSMUSG00000089208	NA
17_47284779_47286693	oto_TP2_RF1_vs_RF3	any	0.593	55506		NA	intron	-4263	ENSMUSG00000089208	NA
17_47507858_47508439	oto_TP2_RF1_vs_RF3	any	0.517	3098	ENSMUSG00000034165	Ccnd3	firstExon	2807	ENSMUSG00000034165	Ccnd3
17_47597972_47600644	oto_TP2_RF1_vs_RF3	any	0.539	5841	ENSMUSG00000034165	Ccnd3	5pUTR	10848	ENSMUSG00000023988	Bysl
17_47687409_47689614	oto_TP2_RF1_vs_RF3	any	0.539	-126	ENSMUSG00000033475	Tomm6	USTSS1	0	ENSMUSG00000084880	Tomm6os
17_47736581_47738973	oto_TP2_RF1_vs_RF3	any	0.549	-154	ENSMUSG00000023990	Tfeb	USTSS1	0	ENSMUSG00000023990	Tfeb
17_47748495_47749195	oto_TP2_RF1_vs_RF3	any	0.944	10914	ENSMUSG00000023990	Tfeb	firstIntron	11465	ENSMUSG00000023990	Tfeb
17_47758926_47760473	oto_TP2_RF1_vs_RF3	any	0.653	21769	ENSMUSG00000023990	Tfeb	5pUTR	21896	ENSMUSG00000023990	Tfeb
17_47762187_47763620	oto_TP2_RF1_vs_RF3	any	0.99	-22840	ENSMUSG00000023990	Tfeb	5pUTR	25157	ENSMUSG00000023990	Tfeb
17_47923452_47925768	oto_TP2_RF1_vs_RF3	any	0.536	22	ENSMUSG00000023991	Foxp4	USTSS1	0	ENSMUSG00000023991	Foxp4
17_47975342_47976959	oto_TP2_RF1_vs_RF3	any	0.701	-51519	ENSMUSG00000023991	Foxp4	distalIntergenic	26613	ENSMUSG00000082492	Gm14871
17_48942001_48943902	oto_TP2_RF1_vs_RF3	any	0.527	10370	ENSMUSG00000040490	Lrfn2	firstIntron	9622	ENSMUSG00000040490	Lrfn2
17_48970113_48971431	oto_TP2_RF1_vs_RF3	any	0.543	38190	ENSMUSG00000040490	Lrfn2	firstIntron	37734	ENSMUSG00000040490	Lrfn2
17_49056087_49058129	oto_TP2_RF1_vs_RF3	any	0.516	56425	ENSMUSG00000101012	1700008K24Rik	firstIntron	38304	ENSMUSG00000105424	NA
17_49538844_49539912	oto_TP2_RF1_vs_RF3	any	0.642	24959	ENSMUSG00000040260	Daam2	firstIntron	24431	ENSMUSG00000040260	Daam2
17_51370690_51372245	oto_TP2_RF1_vs_RF3	any	-0.541	76801		NA	distalIntergenic	63593	ENSMUSG00000117204	C330011F03Rik
17_52251011_52251921	oto_TP2_RF1_vs_RF3	any	-0.654	102177		NA	distalIntergenic	-52646	ENSMUSG00000117076	Gm41600
17_52354268_52355461	oto_TP2_RF1_vs_RF3	any	-0.731	205576		NA	distalIntergenic	-4212	ENSMUSG00000117033	Gm49912
17_52651167_52651469	oto_TP2_RF1_vs_RF3	any	-1.275	48609	ENSMUSG00000035580	Kcnh8	firstIntron	48458	ENSMUSG00000035580	Kcnh8
17_54363115_54363797	oto_TP2_RF1_vs_RF3	any	-1.093	6618	ENSMUSG00000099747	1700025K24Rik	firstIntron	6277	ENSMUSG00000099747	1700025K24Rik
17_55336135_55336907	oto_TP2_RF1_vs_RF3	any	-0.761	-108861	ENSMUSG00000024172	St6gal2	distalIntergenic	14523	ENSMUSG00000090790	Gm17377
17_55670542_55670750	oto_TP2_RF1_vs_RF3	any	-1.198	41990	ENSMUSG00000024174	Pot1b	intron	8905	ENSMUSG00000088499	Gm22654
17_56027421_56030278	oto_TP2_RF1_vs_RF3	any	0.609	7787	ENSMUSG00000003200	Sh3gl1	firstIntron	6357	ENSMUSG00000003200	Sh3gl1
17_56081299_56081457	oto_TP2_RF1_vs_RF3	any	0.64	1747	ENSMUSG00000002833	Hdgfl2	DSTSS2	1665	ENSMUSG00000002833	Hdgfl2
17_56092661_56093566	oto_TP2_RF1_vs_RF3	any	0.826	13483	ENSMUSG00000002833	Hdgfl2	exon	13027	ENSMUSG00000002833	Hdgfl2
17_56131212_56135568	oto_TP2_RF1_vs_RF3	any	0.536	462	ENSMUSG00000001227	Sema6b	5pUTR	4775	ENSMUSG00000001227	Sema6b
17_56195917_56197260	oto_TP2_RF1_vs_RF3	any	0.561	-12669	ENSMUSG00000019579	Mydgf	exon	-11997	ENSMUSG00000019579	Mydgf
17_56211298_56212302	oto_TP2_RF1_vs_RF3	any	0.873	6685	ENSMUSG00000001229	Dpp9	5pUTR	6603	ENSMUSG00000001229	Dpp9
17_56290150_56292034	oto_TP2_RF1_vs_RF3	any	0.701	-581	ENSMUSG00000024197	Plin3	DSTSS1	839	ENSMUSG00000024197	Plin3
17_56340720_56341797	oto_TP2_RF1_vs_RF3	any	0.575	15209	ENSMUSG00000024201	Kdm4b	firstIntron	14658	ENSMUSG00000024201	Kdm4b
17_56370116_56372716	oto_TP2_RF1_vs_RF3	any	0.527	45366	ENSMUSG00000024201	Kdm4b	exon	44054	ENSMUSG00000024201	Kdm4b
17_56380120_56382049	oto_TP2_RF1_vs_RF3	any	0.713	37824	ENSMUSG00000098339	Mir6977	intron	36860	ENSMUSG00000098339	Mir6977
17_56419622_56420771	oto_TP2_RF1_vs_RF3	any	0.547	-1288	ENSMUSG00000098339	Mir6977	USTSS1	-713	ENSMUSG00000098339	Mir6977
17_56431817_56432462	oto_TP2_RF1_vs_RF3	any	0.706	-13231	ENSMUSG00000098339	Mir6977	intron	-12908	ENSMUSG00000098339	Mir6977
17_56461694_56463421	oto_TP2_RF1_vs_RF3	any	0.501	-337	ENSMUSG00000013236	Ptprs	5pUTR	13062	ENSMUSG00000013236	Ptprs
17_56467468_56469566	oto_TP2_RF1_vs_RF3	any	0.507	-6296	ENSMUSG00000013236	Ptprs	firstIntron	6917	ENSMUSG00000013236	Ptprs
17_56502056_56502853	oto_TP2_RF1_vs_RF3	any	0.591	10028	ENSMUSG00000044526	Znrf4	distalIntergenic	9578	ENSMUSG00000044526	Znrf4
17_56542180_56543939	oto_TP2_RF1_vs_RF3	any	0.613	11327	ENSMUSG00000110218	Tincr	distalIntergenic	10448	ENSMUSG00000110218	Tincr
17_56750471_56752903	oto_TP2_RF1_vs_RF3	any	0.531	5861	ENSMUSG00000039481	Nrtn	5pUTR	4627	ENSMUSG00000039481	Nrtn
17_57759084_57759654	oto_TP2_RF1_vs_RF3	any	-0.939	-10201	ENSMUSG00000038048	Cntnap5c	distalIntergenic	2921	ENSMUSG00000117022	Gm17920
17_57767037_57767965	oto_TP2_RF1_vs_RF3	any	-0.719	-2069	ENSMUSG00000038048	Cntnap5c	USTSS2	-1605	ENSMUSG00000038048	Cntnap5c
17_58292706_58294394	oto_TP2_RF1_vs_RF3	any	-0.583	523980	ENSMUSG00000038048	Cntnap5c	exon	-167931	ENSMUSG00000117281	Gm49848
17_59069018_59069535	oto_TP2_RF1_vs_RF3	any	-0.869	-55955	ENSMUSG00000024228	Nudt12	distalIntergenic	-55646	ENSMUSG00000024228	Nudt12
17_59397663_59397982	oto_TP2_RF1_vs_RF3	any	-0.987	-384501	ENSMUSG00000024228	Nudt12	distalIntergenic	171683	ENSMUSG00000077562	Gm23203
17_59420919_59422293	oto_TP2_RF1_vs_RF3	any	-0.64	-408284	ENSMUSG00000024228	Nudt12	distalIntergenic	147372	ENSMUSG00000077562	Gm23203
17_60320626_60321553	oto_TP2_RF1_vs_RF3	any	-0.765	-1307768	ENSMUSG00000024228	Nudt12	distalIntergenic	-164454	ENSMUSG00000064732	Gm23447
17_62076883_62079711	oto_TP2_RF1_vs_RF3	any	-0.66	803020	ENSMUSG00000048915	Efna5	distalIntergenic	204508	ENSMUSG00000117160	Gm49859
17_64890214_64891851	oto_TP2_RF1_vs_RF3	any	-0.591	-54962	ENSMUSG00000024088	4930583I09Rik	distalIntergenic	14013	ENSMUSG00000117203	Gm4701
17_64950738_64952270	oto_TP2_RF1_vs_RF3	any	-0.536	-115433	ENSMUSG00000024088	4930583I09Rik	distalIntergenic	-5886	ENSMUSG00000077691	Gm25344
17_65249974_65251251	oto_TP2_RF1_vs_RF3	any	-0.648	259444	ENSMUSG00000045036	Tmem232	distalIntergenic	-80771	ENSMUSG00000117336	Gm49865
17_65299099_65300867	oto_TP2_RF1_vs_RF3	any	-0.594	210074	ENSMUSG00000045036	Tmem232	intron	95423	ENSMUSG00000117012	Gm18992
17_65351547_65352475	oto_TP2_RF1_vs_RF3	any	-0.793	158046	ENSMUSG00000045036	Tmem232	intron	43815	ENSMUSG00000117012	Gm18992
17_65407747_65408929	oto_TP2_RF1_vs_RF3	any	-0.657	101719	ENSMUSG00000045036	Tmem232	intron	-11457	ENSMUSG00000117012	Gm18992
17_65700981_65702827	oto_TP2_RF1_vs_RF3	any	0.54	-59700	ENSMUSG00000050612	Txndc2	intron	-39403	ENSMUSG00000117114	Gm49867
17_69597889_69599528	oto_TP2_RF1_vs_RF3	any	0.555	159383	ENSMUSG00000091636	Akain1	distalIntergenic	-3112	ENSMUSG00000088581	NA
17_69863189_69864793	oto_TP2_RF1_vs_RF3	any	0.511	-105082	ENSMUSG00000003279	Dlgap1	distalIntergenic	59202	ENSMUSG00000117233	Gm36594
17_70661734_70663085	oto_TP2_RF1_vs_RF3	any	0.508	100663	ENSMUSG00000003279	Dlgap1	exon	92497	ENSMUSG00000097282	5031415H12Rik
17_70758565_70758837	oto_TP2_RF1_vs_RF3	any	0.969	88076	ENSMUSG00000047407	Tgif1	intron	-2983	ENSMUSG00000097282	5031415H12Rik
17_70963653_70963900	oto_TP2_RF1_vs_RF3	any	0.727	26739	ENSMUSG00000034868	Myl12b	distalIntergenic	-3986	ENSMUSG00000117079	Gm41611
17_72504720_72505699	oto_TP2_RF1_vs_RF3	any	0.598	99097	ENSMUSG00000055471	Alk	firstIntron	-5302	ENSMUSG00000089487	NA
17_75182088_75182741	oto_TP2_RF1_vs_RF3	any	-0.805	3634	ENSMUSG00000001870	Ltbp1	intron	16881	ENSMUSG00000084025	Gm6276
17_75518490_75519918	oto_TP2_RF1_vs_RF3	any	-0.621	32742	ENSMUSG00000002017	Fam98a	intron	32028	ENSMUSG00000002017	Fam98a
17_75772481_75773340	oto_TP2_RF1_vs_RF3	any	-0.751	-88112		NA	distalIntergenic	-60497	ENSMUSG00000117587	Gm50099
17_75936367_75937286	oto_TP2_RF1_vs_RF3	any	-0.791	75804		NA	distalIntergenic	75344	ENSMUSG00000117539	Gm4710
17_76124550_76125813	oto_TP2_RF1_vs_RF3	any	-0.818	264159		NA	distalIntergenic	-13246	ENSMUSG00000065293	Gm26124
17_76202080_76203666	oto_TP2_RF1_vs_RF3	any	-0.602	341850		NA	distalIntergenic	81195	ENSMUSG00000066958	Gm16391
17_77648037_77650509	oto_TP2_RF1_vs_RF3	any	-0.585	-550975	ENSMUSG00000024074	Crim1	distalIntergenic	24191	ENSMUSG00000091058	Gm17538
17_77874139_77875456	oto_TP2_RF1_vs_RF3	any	-0.543	-325450	ENSMUSG00000024074	Crim1	distalIntergenic	-186790	ENSMUSG00000117553	Gm4711
17_77876941_77878688	oto_TP2_RF1_vs_RF3	any	-0.841	-322433	ENSMUSG00000024074	Crim1	distalIntergenic	-189592	ENSMUSG00000117553	Gm4711
17_77888280_77890337	oto_TP2_RF1_vs_RF3	any	-0.561	-310939	ENSMUSG00000024074	Crim1	distalIntergenic	-200931	ENSMUSG00000117553	Gm4711
17_77894446_77895711	oto_TP2_RF1_vs_RF3	any	-0.859	-305169	ENSMUSG00000024074	Crim1	distalIntergenic	-207097	ENSMUSG00000117553	Gm4711
17_77930342_77931547	oto_TP2_RF1_vs_RF3	any	-1.145	-269303	ENSMUSG00000024074	Crim1	distalIntergenic	-177461	ENSMUSG00000117352	Gm50029
17_78961408_78962398	oto_TP2_RF1_vs_RF3	any	-0.702	24768	ENSMUSG00000024082	Ndufaf7	intron	24272	ENSMUSG00000024082	Ndufaf7
17_79724991_79725460	oto_TP2_RF1_vs_RF3	any	-0.843	-10185	ENSMUSG00000024087	Cyp1b1	distalIntergenic	-8414	ENSMUSG00000117426	Gm33055
17_79954508_79955345	oto_TP2_RF1_vs_RF3	any	0.75	-58804	ENSMUSG00000059811	Atl2	distalIntergenic	-19936	ENSMUSG00000117458	Gm6552
17_82408238_82408863	oto_TP2_RF1_vs_RF3	any	-0.999	669674		NA	DSTSS2	1956	ENSMUSG00000117438	Rpsa-ps7
17_84009229_84010107	oto_TP2_RF1_vs_RF3	any	0.978	11116		NA	firstIntron	6949	ENSMUSG00000103015	Gm37549
17_84048501_84048937	oto_TP2_RF1_vs_RF3	any	1.348	-29941		NA	distalIntergenic	11611	ENSMUSG00000117432	Gm49967
17_84081339_84082411	oto_TP2_RF1_vs_RF3	any	0.888	3215		NA	intron	2679	ENSMUSG00000117571	4933433H22Rik
17_84095742_84097562	oto_TP2_RF1_vs_RF3	any	0.572	17992		NA	distalIntergenic	17082	ENSMUSG00000117571	4933433H22Rik
17_84185940_84189694	oto_TP2_RF1_vs_RF3	any	0.584	130	ENSMUSG00000045817	Zfp36l2	USTSS1	0	ENSMUSG00000045817	Zfp36l2
17_86336595_86337777	oto_TP2_RF1_vs_RF3	any	0.659	-50008	ENSMUSG00000100738	2010106C02Rik	firstIntron	-49417	ENSMUSG00000100738	2010106C02Rik
17_86429686_86430216	oto_TP2_RF1_vs_RF3	any	0.507	-142773	ENSMUSG00000100738	2010106C02Rik	intron	75016	ENSMUSG00000071036	Gm10309
17_86752703_86754440	oto_TP2_RF1_vs_RF3	any	0.577	-292	ENSMUSG00000024140	Epas1	USTSS1	0	ENSMUSG00000024140	Epas1
17_87054075_87056082	oto_TP2_RF1_vs_RF3	any	0.526	29518	ENSMUSG00000024146	Cript	USTSS1	-250	ENSMUSG00000087736	Gm24648
17_87057717_87058471	oto_TP2_RF1_vs_RF3	any	0.8	32533	ENSMUSG00000024146	Cript	distalIntergenic	-3892	ENSMUSG00000087736	Gm24648
17_87779895_87780914	oto_TP2_RF1_vs_RF3	any	0.565	17589	ENSMUSG00000050138	Kcnk12	firstIntron	17080	ENSMUSG00000050138	Kcnk12
17_88146779_88147696	oto_TP2_RF1_vs_RF3	any	-0.591	21726		NA	exon	12065	ENSMUSG00000097676	Gm26612
17_88325814_88326915	oto_TP2_RF1_vs_RF3	any	0.982	-114339	ENSMUSG00000034998	Foxn2	firstIntron	15567	ENSMUSG00000088791	Gm22542
17_88329770_88330376	oto_TP2_RF1_vs_RF3	any	1.161	-110631	ENSMUSG00000034998	Foxn2	firstIntron	12106	ENSMUSG00000088791	Gm22542
17_89089435_89090547	oto_TP2_RF1_vs_RF3	any	-0.808	110684	ENSMUSG00000032937	Fshr	intron	110128	ENSMUSG00000032937	Fshr
17_89119234_89120290	oto_TP2_RF1_vs_RF3	any	-0.798	80913	ENSMUSG00000032937	Fshr	firstIntron	80385	ENSMUSG00000032937	Fshr
17_90447392_90447619	oto_TP2_RF1_vs_RF3	any	1.06	8374	ENSMUSG00000024109	Nrxn1	intron	-7270	ENSMUSG00000073367	Gm10493
17_91425079_91426041	oto_TP2_RF1_vs_RF3	any	-0.59	-332758	ENSMUSG00000024109	Nrxn1	distalIntergenic	-77507	ENSMUSG00000117471	Gm49988
17_93139456_93142135	oto_TP2_RF1_vs_RF3	any	-0.596	-58221	ENSMUSG00000024256	Adcyap1	distalIntergenic	-26377	ENSMUSG00000117591	Gm49997
17_93176418_93177910	oto_TP2_RF1_vs_RF3	any	-0.624	-21853	ENSMUSG00000024256	Adcyap1	distalIntergenic	7906	ENSMUSG00000117591	Gm49997
17_93199794_93204004	oto_TP2_RF1_vs_RF3	any	-0.558	2731	ENSMUSG00000024256	Adcyap1	DSTSS1	777	ENSMUSG00000024256	Adcyap1
17_93362812_93364128	oto_TP2_RF1_vs_RF3	any	-0.664	164302	ENSMUSG00000024256	Adcyap1	distalIntergenic	27570	ENSMUSG00000117368	Gm50001
17_94254699_94256081	oto_TP2_RF1_vs_RF3	any	-0.798	494629	ENSMUSG00000055660	Mettl4	distalIntergenic	72782	ENSMUSG00000077433	Gm22593
17_94673942_94674225	oto_TP2_RF1_vs_RF3	any	-1.072	75935	ENSMUSG00000055660	Mettl4	distalIntergenic	13545	ENSMUSG00000117382	Gm50005
18_3480564_3481613	oto_TP2_RF1_vs_RF3	any	-0.545	-26868	ENSMUSG00000024232	Bambi	distalIntergenic	-2605	ENSMUSG00000117469	Gm50089
18_4415816_4416569	oto_TP2_RF1_vs_RF3	any	-0.837	40601	ENSMUSG00000024234	Mtpap	distalIntergenic	16488	ENSMUSG00000117579	Gm50023
18_4858596_4859117	oto_TP2_RF1_vs_RF3	any	1.082	46371	ENSMUSG00000097043	Gm10556	distalIntergenic	46110	ENSMUSG00000097043	Gm10556
18_6529146_6531671	oto_TP2_RF1_vs_RF3	any	-0.531	-14301	ENSMUSG00000024240	Epc1	distalIntergenic	-13038	ENSMUSG00000024240	Epc1
18_6627234_6627551	oto_TP2_RF1_vs_RF3	any	-1.198	23760	ENSMUSG00000039540	4921524L21Rik	intron	23605	ENSMUSG00000039540	4921524L21Rik
18_6733200_6735134	oto_TP2_RF1_vs_RF3	any	-0.501	-31000	ENSMUSG00000073639	Rab18	USTSS1	0	ENSMUSG00000073639	Rab18
18_6909690_6910424	oto_TP2_RF1_vs_RF3	any	-0.732	94722	ENSMUSG00000061013	Mkx	DS1	26197	ENSMUSG00000117652	Gm2350
18_7581995_7583261	oto_TP2_RF1_vs_RF3	any	-0.746	25526	ENSMUSG00000057440	Mpp7	DSTSS1	479	ENSMUSG00000094334	Fabp5l2
18_7914615_7915204	oto_TP2_RF1_vs_RF3	any	-0.965	45197	ENSMUSG00000024283	Wac	intron	-17578	ENSMUSG00000091019	Gm7502
18_8103966_8104960	oto_TP2_RF1_vs_RF3	any	-0.669	234750	ENSMUSG00000024283	Wac	distalIntergenic	52763	ENSMUSG00000117428	Gm4833
18_8161194_8161723	oto_TP2_RF1_vs_RF3	any	-0.83	291746	ENSMUSG00000024283	Wac	distalIntergenic	-18856	ENSMUSG00000117490	Gm35031
18_8204445_8205064	oto_TP2_RF1_vs_RF3	any	-1.151	335042	ENSMUSG00000024283	Wac	distalIntergenic	22942	ENSMUSG00000117385	Gm20147
18_8327808_8328869	oto_TP2_RF1_vs_RF3	any	-0.998	458626	ENSMUSG00000024283	Wac	distalIntergenic	-86260	ENSMUSG00000117484	Gm5500
18_8385076_8385678	oto_TP2_RF1_vs_RF3	any	-1.237	515664	ENSMUSG00000024283	Wac	distalIntergenic	-29451	ENSMUSG00000117484	Gm5500
18_8622400_8623260	oto_TP2_RF1_vs_RF3	any	-1.003	-590026	ENSMUSG00000036904	Fzd8	distalIntergenic	-55791	ENSMUSG00000117424	Gm35232
18_8670032_8671151	oto_TP2_RF1_vs_RF3	any	-0.775	-542264	ENSMUSG00000036904	Fzd8	distalIntergenic	-7900	ENSMUSG00000117424	Gm35232
18_8718340_8720188	oto_TP2_RF1_vs_RF3	any	-0.521	-493592	ENSMUSG00000036904	Fzd8	distalIntergenic	-19984	ENSMUSG00000093342	NA
18_8987713_8988529	oto_TP2_RF1_vs_RF3	any	-0.889	-224735	ENSMUSG00000036904	Fzd8	distalIntergenic	19969	ENSMUSG00000117549	Gm7523
18_9025115_9025825	oto_TP2_RF1_vs_RF3	any	-0.986	-187386	ENSMUSG00000036904	Fzd8	distalIntergenic	57371	ENSMUSG00000117549	Gm7523
18_9272975_9274538	oto_TP2_RF1_vs_RF3	any	-0.51	9052	ENSMUSG00000036855	Gjd4	distalIntergenic	8271	ENSMUSG00000036855	Gjd4
18_9660099_9661041	oto_TP2_RF1_vs_RF3	any	-0.683	-41101	ENSMUSG00000050996	Cetn1	distalIntergenic	31237	ENSMUSG00000117402	Gm4834
18_9731919_9732649	oto_TP2_RF1_vs_RF3	any	-0.811	24636	ENSMUSG00000036103	Colec12	intron	-5249	ENSMUSG00000091285	Gm17430
18_9817543_9820706	oto_TP2_RF1_vs_RF3	any	-0.54	111477	ENSMUSG00000036103	Colec12	USTSS1	0	ENSMUSG00000117619	Gm50079
18_10242095_10243559	oto_TP2_RF1_vs_RF3	any	-0.802	-61035	ENSMUSG00000024290	Rock1	distalIntergenic	-18648	ENSMUSG00000117552	Gm5686
18_10346202_10347304	oto_TP2_RF1_vs_RF3	any	-0.769	21574	ENSMUSG00000042942	Greb1l	firstIntron	18769	ENSMUSG00000105513	NA
18_10404417_10406418	oto_TP2_RF1_vs_RF3	any	-0.514	80239	ENSMUSG00000042942	Greb1l	firstIntron	-38344	ENSMUSG00000105513	NA
18_10466938_10468583	oto_TP2_RF1_vs_RF3	any	-0.59	142582	ENSMUSG00000042942	Greb1l	intron	14882	ENSMUSG00000094111	Nutf2-ps2
18_10931040_10932032	oto_TP2_RF1_vs_RF3	any	-0.867	-120974	ENSMUSG00000005836	Gata6	firstExon	2156	ENSMUSG00000117563	Gm7575
18_11052213_11053400	oto_TP2_RF1_vs_RF3	any	-0.665	-240	ENSMUSG00000097222	Gata6os	USTSS1	0	ENSMUSG00000097222	Gata6os
18_11534417_11535649	oto_TP2_RF1_vs_RF3	any	-0.537	-98243	ENSMUSG00000041238	Rbbp8	distalIntergenic	-89266	ENSMUSG00000117535	Gm50067
18_11546648_11547098	oto_TP2_RF1_vs_RF3	any	-0.959	-86403	ENSMUSG00000041238	Rbbp8	distalIntergenic	-77817	ENSMUSG00000117535	Gm50067
18_11740649_11741882	oto_TP2_RF1_vs_RF3	any	-0.568	83917	ENSMUSG00000041238	Rbbp8	3pUTR	10673	ENSMUSG00000117589	Gm18713
18_11807283_11808165	oto_TP2_RF1_vs_RF3	any	-0.653	-31550	ENSMUSG00000040957	Cables1	distalIntergenic	-31055	ENSMUSG00000040957	Cables1
18_11868137_11868682	oto_TP2_RF1_vs_RF3	any	-0.876	-27972	ENSMUSG00000084565	Mir1901	firstIntron	-27268	ENSMUSG00000097440	Gm6277
18_12058986_12060486	oto_TP2_RF1_vs_RF3	any	-0.52	61801	ENSMUSG00000049411	Tmem241	intron	61051	ENSMUSG00000049411	Tmem241
18_12335813_12336385	oto_TP2_RF1_vs_RF3	any	-0.869	2075	ENSMUSG00000024421	Lama3	DSTSS2	1994	ENSMUSG00000024421	Lama3
18_13026877_13028085	oto_TP2_RF1_vs_RF3	any	-0.579	20491	ENSMUSG00000037346	Hrh4	distalIntergenic	19887	ENSMUSG00000037346	Hrh4
18_13034585_13035609	oto_TP2_RF1_vs_RF3	any	-0.653	28107	ENSMUSG00000037346	Hrh4	distalIntergenic	27595	ENSMUSG00000037346	Hrh4
18_13115624_13116829	oto_TP2_RF1_vs_RF3	any	-0.691	109237	ENSMUSG00000037346	Hrh4	distalIntergenic	14732	ENSMUSG00000117447	Gm5240
18_13138554_13139651	oto_TP2_RF1_vs_RF3	any	-0.685	132113	ENSMUSG00000037346	Hrh4	distalIntergenic	-6993	ENSMUSG00000117447	Gm5240
18_13216869_13219776	oto_TP2_RF1_vs_RF3	any	-0.514	211333	ENSMUSG00000037346	Hrh4	distalIntergenic	-7061	ENSMUSG00000096288	NA
18_13375566_13377330	oto_TP2_RF1_vs_RF3	any	-0.645	369458	ENSMUSG00000037346	Hrh4	distalIntergenic	3477	ENSMUSG00000117367	Gm50093
18_13669257_13670571	oto_TP2_RF1_vs_RF3	any	-0.575	302819	ENSMUSG00000024420	Zfp521	distalIntergenic	-67857	ENSMUSG00000117608	Gm53018
18_13789313_13791313	oto_TP2_RF1_vs_RF3	any	-0.522	182420	ENSMUSG00000024420	Zfp521	intron	112157	ENSMUSG00000117600	Gm50094
18_14402101_14403819	oto_TP2_RF1_vs_RF3	any	-0.68	170654		NA	distalIntergenic	-21049	ENSMUSG00000055795	Gm5160
18_14505498_14506164	oto_TP2_RF1_vs_RF3	any	-1.075	177083	ENSMUSG00000037013	Ss18	distalIntergenic	13493	ENSMUSG00000117607	Gm50098
18_14789404_14790803	oto_TP2_RF1_vs_RF3	any	-0.824	6859	ENSMUSG00000054321	Taf4b	firstIntron	6159	ENSMUSG00000054321	Taf4b
18_14802666_14804876	oto_TP2_RF1_vs_RF3	any	-0.547	20526	ENSMUSG00000054321	Taf4b	exon	19421	ENSMUSG00000054321	Taf4b
18_14921570_14922311	oto_TP2_RF1_vs_RF3	any	-0.891	-67054		NA	DSTSS2	1800	ENSMUSG00000117436	Gm9474
18_15283758_15285360	oto_TP2_RF1_vs_RF3	any	-0.632	118440	ENSMUSG00000024411	Aqp4	distalIntergenic	27339	ENSMUSG00000117380	E430002N23Rik
18_15294415_15296411	oto_TP2_RF1_vs_RF3	any	-0.641	107586	ENSMUSG00000024411	Aqp4	distalIntergenic	16288	ENSMUSG00000117380	E430002N23Rik
18_15321357_15323122	oto_TP2_RF1_vs_RF3	any	-0.503	80759	ENSMUSG00000024411	Aqp4	distalIntergenic	-8658	ENSMUSG00000117380	E430002N23Rik
18_15468801_15469880	oto_TP2_RF1_vs_RF3	any	-0.74	-58359	ENSMUSG00000024411	Aqp4	intron	-57819	ENSMUSG00000024411	Aqp4
18_15475896_15478636	oto_TP2_RF1_vs_RF3	any	-0.589	-66284	ENSMUSG00000024411	Aqp4	intron	-64914	ENSMUSG00000024411	Aqp4
18_15509799_15510926	oto_TP2_RF1_vs_RF3	any	-0.899	-99381	ENSMUSG00000024411	Aqp4	intron	-98817	ENSMUSG00000024411	Aqp4
18_15614576_15615707	oto_TP2_RF1_vs_RF3	any	-0.51	102904	ENSMUSG00000047161	Chst9	firstIntron	144450	ENSMUSG00000047161	Chst9
18_15674907_15676741	oto_TP2_RF1_vs_RF3	any	-0.565	42222	ENSMUSG00000047161	Chst9	firstIntron	83416	ENSMUSG00000047161	Chst9
18_15745139_15747707	oto_TP2_RF1_vs_RF3	any	-0.662	-28377	ENSMUSG00000047161	Chst9	firstIntron	12450	ENSMUSG00000047161	Chst9
18_15754661_15756411	oto_TP2_RF1_vs_RF3	any	-0.52	-37490	ENSMUSG00000047161	Chst9	firstIntron	3746	ENSMUSG00000047161	Chst9
18_15758008_15761260	oto_TP2_RF1_vs_RF3	any	-0.588	-41588	ENSMUSG00000047161	Chst9	USTSS1	0	ENSMUSG00000047161	Chst9
18_15845504_15846623	oto_TP2_RF1_vs_RF3	any	-0.753	-128018	ENSMUSG00000047161	Chst9	distalIntergenic	12710	ENSMUSG00000058064	Gm10036
18_15898920_15900334	oto_TP2_RF1_vs_RF3	any	-0.69	-181581	ENSMUSG00000047161	Chst9	distalIntergenic	24259	ENSMUSG00000089454	Gm24228
18_16002058_16002630	oto_TP2_RF1_vs_RF3	any	-0.872	-284298	ENSMUSG00000047161	Chst9	distalIntergenic	13690	ENSMUSG00000043223	Gm4835
18_16100006_16100636	oto_TP2_RF1_vs_RF3	any	-1.114	-382275	ENSMUSG00000047161	Chst9	distalIntergenic	43814	ENSMUSG00000117532	Gm50076
18_16111216_16111833	oto_TP2_RF1_vs_RF3	any	-0.913	-393479	ENSMUSG00000047161	Chst9	distalIntergenic	32617	ENSMUSG00000117532	Gm50076
18_16114697_16116094	oto_TP2_RF1_vs_RF3	any	-0.619	-397350	ENSMUSG00000047161	Chst9	distalIntergenic	28356	ENSMUSG00000117532	Gm50076
18_16199370_16200183	oto_TP2_RF1_vs_RF3	any	-0.794	-481731	ENSMUSG00000047161	Chst9	distalIntergenic	21185	ENSMUSG00000084643	NA
18_16258061_16258698	oto_TP2_RF1_vs_RF3	any	-0.958	-540334	ENSMUSG00000047161	Chst9	distalIntergenic	16246	ENSMUSG00000063628	Gm7665
18_16417783_16419732	oto_TP2_RF1_vs_RF3	any	-0.552	390488	ENSMUSG00000024304	Cdh2	distalIntergenic	-142839	ENSMUSG00000063628	Gm7665
18_16432005_16433215	oto_TP2_RF1_vs_RF3	any	-0.51	376636	ENSMUSG00000024304	Cdh2	distalIntergenic	-157061	ENSMUSG00000063628	Gm7665
18_16468481_16469607	oto_TP2_RF1_vs_RF3	any	-0.613	340202	ENSMUSG00000024304	Cdh2	distalIntergenic	-193537	ENSMUSG00000063628	Gm7665
18_16546670_16548786	oto_TP2_RF1_vs_RF3	any	-0.678	261518	ENSMUSG00000024304	Cdh2	distalIntergenic	-179947	ENSMUSG00000085575	Gm15485
18_16727766_16729463	oto_TP2_RF1_vs_RF3	any	-0.693	80631	ENSMUSG00000024304	Cdh2	USTSS1	0	ENSMUSG00000085575	Gm15485
18_16738073_16739483	oto_TP2_RF1_vs_RF3	any	-0.533	70468	ENSMUSG00000024304	Cdh2	intron	9340	ENSMUSG00000085575	Gm15485
18_16773450_16775515	oto_TP2_RF1_vs_RF3	any	-0.572	34763	ENSMUSG00000024304	Cdh2	exon	33731	ENSMUSG00000024304	Cdh2
18_16830988_16831524	oto_TP2_RF1_vs_RF3	any	-0.892	14849	ENSMUSG00000086095	Gm15328	distalIntergenic	8433	ENSMUSG00000082608	Gm7670
18_17108436_17110101	oto_TP2_RF1_vs_RF3	any	-0.804	73761	ENSMUSG00000087170	1700001G01Rik	firstIntron	16701	ENSMUSG00000088350	NA
18_17205388_17205793	oto_TP2_RF1_vs_RF3	any	-1.182	29891		NA	distalIntergenic	-78586	ENSMUSG00000088350	NA
18_17334678_17336971	oto_TP2_RF1_vs_RF3	any	-0.849	-100343		NA	distalIntergenic	-14948	ENSMUSG00000117460	4921533I20Rik
18_17366720_17367540	oto_TP2_RF1_vs_RF3	any	-0.975	-131648		NA	distalIntergenic	-46990	ENSMUSG00000117460	4921533I20Rik
18_17383013_17383986	oto_TP2_RF1_vs_RF3	any	-0.621	-148018		NA	distalIntergenic	-63283	ENSMUSG00000117460	4921533I20Rik
18_17390426_17391467	oto_TP2_RF1_vs_RF3	any	-0.85	-155465		NA	distalIntergenic	-70696	ENSMUSG00000117460	4921533I20Rik
18_17397324_17398357	oto_TP2_RF1_vs_RF3	any	-0.872	-162359		NA	distalIntergenic	-77594	ENSMUSG00000117460	4921533I20Rik
18_17570109_17570529	oto_TP2_RF1_vs_RF3	any	-1.31	10671		NA	exon	10461	ENSMUSG00000117615	4930545E07Rik
18_17615366_17616610	oto_TP2_RF1_vs_RF3	any	-0.819	-34998		NA	distalIntergenic	-34376	ENSMUSG00000117615	4930545E07Rik
18_17685679_17687820	oto_TP2_RF1_vs_RF3	any	-0.713	-105760		NA	distalIntergenic	-9560	ENSMUSG00000117491	Gm50082
18_17764345_17765156	oto_TP2_RF1_vs_RF3	any	-1.253	-183761		NA	distalIntergenic	-63663	ENSMUSG00000117439	Gm50083
18_17921967_17923511	oto_TP2_RF1_vs_RF3	any	-0.549	-341749		NA	distalIntergenic	93148	ENSMUSG00000117439	Gm50083
18_17998668_18001511	oto_TP2_RF1_vs_RF3	any	-0.527	-419100		NA	distalIntergenic	-98049	ENSMUSG00000093274	NA
18_18387202_18387893	oto_TP2_RF1_vs_RF3	any	-1.016	-806558		NA	distalIntergenic	-143045	ENSMUSG00000117574	Gm50084
18_18898949_18900526	oto_TP2_RF1_vs_RF3	any	-0.67	1102359	ENSMUSG00000059898	Dsc3	distalIntergenic	-232691	ENSMUSG00000117378	Gm31086
18_19435502_19436399	oto_TP2_RF1_vs_RF3	any	-0.851	566146	ENSMUSG00000059898	Dsc3	distalIntergenic	-63704	ENSMUSG00000117636	Gm38432
18_19549007_19551269	oto_TP2_RF1_vs_RF3	any	-0.593	451959	ENSMUSG00000059898	Dsc3	exon	3691	ENSMUSG00000117407	Gm7720
18_19576671_19577567	oto_TP2_RF1_vs_RF3	any	-0.739	424978	ENSMUSG00000059898	Dsc3	distalIntergenic	-21711	ENSMUSG00000117407	Gm7720
18_19602930_19605331	oto_TP2_RF1_vs_RF3	any	-0.569	397966	ENSMUSG00000059898	Dsc3	distalIntergenic	-47970	ENSMUSG00000117407	Gm7720
18_19631562_19632878	oto_TP2_RF1_vs_RF3	any	-0.552	369877	ENSMUSG00000059898	Dsc3	distalIntergenic	-74215	ENSMUSG00000087960	NA
18_19639770_19640300	oto_TP2_RF1_vs_RF3	any	-0.972	362062	ENSMUSG00000059898	Dsc3	distalIntergenic	-66793	ENSMUSG00000087960	NA
18_19688388_19688914	oto_TP2_RF1_vs_RF3	any	-0.909	313446	ENSMUSG00000059898	Dsc3	distalIntergenic	-18179	ENSMUSG00000087960	NA
18_19892892_19894237	oto_TP2_RF1_vs_RF3	any	-0.932	108532	ENSMUSG00000059898	Dsc3	distalIntergenic	36007	ENSMUSG00000088417	NA
18_19909584_19912054	oto_TP2_RF1_vs_RF3	any	-0.731	91278	ENSMUSG00000059898	Dsc3	distalIntergenic	52699	ENSMUSG00000088417	NA
18_19914246_19914836	oto_TP2_RF1_vs_RF3	any	-1.077	87556	ENSMUSG00000059898	Dsc3	distalIntergenic	57361	ENSMUSG00000088417	NA
18_19937235_19939941	oto_TP2_RF1_vs_RF3	any	-0.501	63509	ENSMUSG00000059898	Dsc3	distalIntergenic	62410	ENSMUSG00000059898	Dsc3
18_20001366_20002437	oto_TP2_RF1_vs_RF3	any	-0.786	195	ENSMUSG00000059898	Dsc3	USTSS1	0	ENSMUSG00000059898	Dsc3
18_20045676_20046937	oto_TP2_RF1_vs_RF3	any	-0.547	13247	ENSMUSG00000024331	Dsc2	3pUTR	12617	ENSMUSG00000024331	Dsc2
18_20105285_20106104	oto_TP2_RF1_vs_RF3	any	-0.6	9078	ENSMUSG00000044322	Dsc1	intron	8767	ENSMUSG00000044322	Dsc1
18_20148557_20149776	oto_TP2_RF1_vs_RF3	any	-0.732	-34394	ENSMUSG00000044322	Dsc1	distalIntergenic	-33686	ENSMUSG00000044322	Dsc1
18_20151274_20152948	oto_TP2_RF1_vs_RF3	any	-0.556	-37338	ENSMUSG00000044322	Dsc1	distalIntergenic	-36403	ENSMUSG00000044322	Dsc1
18_20159529_20161367	oto_TP2_RF1_vs_RF3	any	-0.944	-45675	ENSMUSG00000044322	Dsc1	distalIntergenic	-44658	ENSMUSG00000044322	Dsc1
18_20187939_20191637	oto_TP2_RF1_vs_RF3	any	-0.749	-57552	ENSMUSG00000034774	Dsg1c	distalIntergenic	-55703	ENSMUSG00000034774	Dsg1c
18_20212250_20213318	oto_TP2_RF1_vs_RF3	any	-0.5	-34556	ENSMUSG00000034774	Dsg1c	distalIntergenic	-34022	ENSMUSG00000034774	Dsg1c
18_20227220_20228850	oto_TP2_RF1_vs_RF3	any	-0.645	-19305	ENSMUSG00000034774	Dsg1c	distalIntergenic	-18490	ENSMUSG00000034774	Dsg1c
18_20291279_20292180	oto_TP2_RF1_vs_RF3	any	-0.813	-19143	ENSMUSG00000069441	Dsg1a	distalIntergenic	-18631	ENSMUSG00000069441	Dsg1a
18_20556277_20559207	oto_TP2_RF1_vs_RF3	any	-0.535	-332	ENSMUSG00000044393	Dsg2	USTSS1	0	ENSMUSG00000044393	Dsg2
18_20811547_20812647	oto_TP2_RF1_vs_RF3	any	-0.505	-65693	ENSMUSG00000056124	B4galt6	distalIntergenic	31945	ENSMUSG00000088549	NA
18_20879208_20880479	oto_TP2_RF1_vs_RF3	any	-0.746	16234	ENSMUSG00000033382	Trappc8	intron	15614	ENSMUSG00000033382	Trappc8
18_20901977_20902301	oto_TP2_RF1_vs_RF3	any	-1.288	-6061	ENSMUSG00000033382	Trappc8	distalIntergenic	-5884	ENSMUSG00000033382	Trappc8
18_20910960_20912368	oto_TP2_RF1_vs_RF3	any	-0.553	-15586	ENSMUSG00000033382	Trappc8	distalIntergenic	-14867	ENSMUSG00000033382	Trappc8
18_21328183_21330543	oto_TP2_RF1_vs_RF3	any	-0.654	-29224	ENSMUSG00000042680	Garem1	exon	2136	ENSMUSG00000117590	Gm50052
18_21334958_21337011	oto_TP2_RF1_vs_RF3	any	-0.694	-35846	ENSMUSG00000042680	Garem1	distalIntergenic	-2279	ENSMUSG00000117590	Gm50052
18_21382406_21383166	oto_TP2_RF1_vs_RF3	any	-0.603	-82647	ENSMUSG00000042680	Garem1	USTSS2	-1475	ENSMUSG00000096341	NA
18_21570815_21572166	oto_TP2_RF1_vs_RF3	any	-0.874	-80074		NA	intron	-76716	ENSMUSG00000117386	Gm4837
18_21593115_21594417	oto_TP2_RF1_vs_RF3	any	-0.65	-57799		NA	intron	-57031	ENSMUSG00000043168	4930426D05Rik
18_21605646_21606546	oto_TP2_RF1_vs_RF3	any	-0.686	-45469		NA	intron	-44902	ENSMUSG00000043168	4930426D05Rik
18_21652855_21655773	oto_TP2_RF1_vs_RF3	any	-0.717	-1946	ENSMUSG00000042514	Klhl14	USTSS1	0	ENSMUSG00000042514	Klhl14
18_21727995_21730332	oto_TP2_RF1_vs_RF3	any	-0.6	-76796	ENSMUSG00000042514	Klhl14	distalIntergenic	-73277	ENSMUSG00000042514	Klhl14
18_21773782_21775395	oto_TP2_RF1_vs_RF3	any	-0.505	-122221	ENSMUSG00000042514	Klhl14	distalIntergenic	-119064	ENSMUSG00000042514	Klhl14
18_21874454_21876528	oto_TP2_RF1_vs_RF3	any	-0.988	-223123	ENSMUSG00000042514	Klhl14	intron	-219736	ENSMUSG00000042514	Klhl14
18_21961975_21964161	oto_TP2_RF1_vs_RF3	any	-0.534	208328	ENSMUSG00000024306	Ccdc178	intron	207281	ENSMUSG00000024306	Ccdc178
18_22118049_22119709	oto_TP2_RF1_vs_RF3	any	-0.703	52517	ENSMUSG00000024306	Ccdc178	intron	51733	ENSMUSG00000024306	Ccdc178
18_22192369_22193473	oto_TP2_RF1_vs_RF3	any	-0.577	-21525	ENSMUSG00000024306	Ccdc178	distalIntergenic	-20927	ENSMUSG00000024306	Ccdc178
18_22241357_22242250	oto_TP2_RF1_vs_RF3	any	-0.629	-70408	ENSMUSG00000024306	Ccdc178	distalIntergenic	-69915	ENSMUSG00000024306	Ccdc178
18_22247917_22249025	oto_TP2_RF1_vs_RF3	any	-0.983	-77075	ENSMUSG00000024306	Ccdc178	distalIntergenic	-76475	ENSMUSG00000024306	Ccdc178
18_22313229_22314229	oto_TP2_RF1_vs_RF3	any	-0.912	-31360	ENSMUSG00000045215	Asxl3	distalIntergenic	-30017	ENSMUSG00000045215	Asxl3
18_22357556_22359036	oto_TP2_RF1_vs_RF3	any	-0.514	13207	ENSMUSG00000045215	Asxl3	firstIntron	13310	ENSMUSG00000045215	Asxl3
18_22365659_22367403	oto_TP2_RF1_vs_RF3	any	-0.553	21442	ENSMUSG00000045215	Asxl3	firstIntron	21413	ENSMUSG00000045215	Asxl3
18_22407331_22409448	oto_TP2_RF1_vs_RF3	any	-0.859	63301	ENSMUSG00000045215	Asxl3	intron	63085	ENSMUSG00000045215	Asxl3
18_22417347_22420266	oto_TP2_RF1_vs_RF3	any	-0.62	73718	ENSMUSG00000045215	Asxl3	intron	73101	ENSMUSG00000045215	Asxl3
18_22433605_22434743	oto_TP2_RF1_vs_RF3	any	-0.594	89085	ENSMUSG00000045215	Asxl3	exon	89359	ENSMUSG00000045215	Asxl3
18_22458370_22460252	oto_TP2_RF1_vs_RF3	any	-0.593	114222	ENSMUSG00000045215	Asxl3	intron	114124	ENSMUSG00000045215	Asxl3
18_22503637_22505096	oto_TP2_RF1_vs_RF3	any	-0.642	159278	ENSMUSG00000045215	Asxl3	intron	159391	ENSMUSG00000045215	Asxl3
18_22507648_22508262	oto_TP2_RF1_vs_RF3	any	-0.896	162866	ENSMUSG00000045215	Asxl3	intron	163402	ENSMUSG00000045215	Asxl3
18_22528144_22532338	oto_TP2_RF1_vs_RF3	any	-0.596	185152	ENSMUSG00000045215	Asxl3	3pUTR	183898	ENSMUSG00000045215	Asxl3
18_22674248_22676410	oto_TP2_RF1_vs_RF3	any	-0.517	330240	ENSMUSG00000045215	Asxl3	distalIntergenic	330002	ENSMUSG00000045215	Asxl3
18_22734237_22736427	oto_TP2_RF1_vs_RF3	any	-0.555	303331	ENSMUSG00000041923	Nol4	intron	305226	ENSMUSG00000041923	Nol4
18_22874493_22876669	oto_TP2_RF1_vs_RF3	any	-0.659	163082	ENSMUSG00000041923	Nol4	intron	164984	ENSMUSG00000041923	Nol4
18_22893550_22895232	oto_TP2_RF1_vs_RF3	any	-0.649	144272	ENSMUSG00000041923	Nol4	intron	146421	ENSMUSG00000041923	Nol4
18_23354191_23355760	oto_TP2_RF1_vs_RF3	any	-0.514	44956	ENSMUSG00000024302	Dtna	distalIntergenic	-59375	ENSMUSG00000024302	Dtna
18_23474336_23475349	oto_TP2_RF1_vs_RF3	any	-0.601	-22639	ENSMUSG00000024302	Dtna	5pUTR	59201	ENSMUSG00000024302	Dtna
18_23781557_23782531	oto_TP2_RF1_vs_RF3	any	-0.525	-7055	ENSMUSG00000098607	Mir6360	intron	-6568	ENSMUSG00000098607	Mir6360
18_23978591_23979428	oto_TP2_RF1_vs_RF3	any	-0.925	-10624	ENSMUSG00000063281	Zfp35	intron	7798	ENSMUSG00000024274	Zscan30
18_24685600_24687163	oto_TP2_RF1_vs_RF3	any	-0.538	-22241	ENSMUSG00000034295	Fhod3	USTSS1	0	ENSMUSG00000084472	NA
18_24827003_24829880	oto_TP2_RF1_vs_RF3	any	-0.556	119819	ENSMUSG00000034295	Fhod3	intron	65840	ENSMUSG00000088920	NA
18_25112331_25113796	oto_TP2_RF1_vs_RF3	any	-0.59	52901	ENSMUSG00000024269	Tpgs2	exon	-55203	ENSMUSG00000033632	AW554918
18_26014681_26016982	oto_TP2_RF1_vs_RF3	any	-0.658	-261675	ENSMUSG00000024268	Celf4	firstIntron	7124	ENSMUSG00000117604	Gm33228
18_26070610_26072084	oto_TP2_RF1_vs_RF3	any	-0.758	-317190	ENSMUSG00000024268	Celf4	exon	63053	ENSMUSG00000117604	Gm33228
18_26260071_26262844	oto_TP2_RF1_vs_RF3	any	-0.537	-507301	ENSMUSG00000024268	Celf4	distalIntergenic	-232591	ENSMUSG00000088098	Gm23674
18_26280189_26281193	oto_TP2_RF1_vs_RF3	any	-0.965	-526534	ENSMUSG00000024268	Celf4	distalIntergenic	-214242	ENSMUSG00000088098	Gm23674
18_26291714_26295484	oto_TP2_RF1_vs_RF3	any	-0.733	-539442	ENSMUSG00000024268	Celf4	distalIntergenic	-199951	ENSMUSG00000088098	Gm23674
18_26355476_26356757	oto_TP2_RF1_vs_RF3	any	-0.643	-601960	ENSMUSG00000024268	Celf4	distalIntergenic	-138678	ENSMUSG00000088098	Gm23674
18_26406964_26407493	oto_TP2_RF1_vs_RF3	any	-1.226	-653072	ENSMUSG00000024268	Celf4	distalIntergenic	-87942	ENSMUSG00000088098	Gm23674
18_26584254_26585685	oto_TP2_RF1_vs_RF3	any	-0.91	-830813	ENSMUSG00000024268	Celf4	distalIntergenic	88819	ENSMUSG00000088098	Gm23674
18_26611413_26612250	oto_TP2_RF1_vs_RF3	any	-0.904	-857675	ENSMUSG00000024268	Celf4	distalIntergenic	115978	ENSMUSG00000088098	Gm23674
18_26894886_26896028	oto_TP2_RF1_vs_RF3	any	-0.866	-1141300	ENSMUSG00000024268	Celf4	distalIntergenic	22069	ENSMUSG00000117456	Gm49976
18_26915595_26916650	oto_TP2_RF1_vs_RF3	any	-0.746	-1161966	ENSMUSG00000024268	Celf4	DSTSS2	1447	ENSMUSG00000117456	Gm49976
18_26925274_26927286	oto_TP2_RF1_vs_RF3	any	-0.567	-1172123	ENSMUSG00000024268	Celf4	DSTSS2	1043	ENSMUSG00000087879	NA
18_26941599_26942215	oto_TP2_RF1_vs_RF3	any	-0.725	-1187750	ENSMUSG00000024268	Celf4	distalIntergenic	-13270	ENSMUSG00000087879	NA
18_26957106_26958630	oto_TP2_RF1_vs_RF3	any	-0.526	-1203711	ENSMUSG00000024268	Celf4	distalIntergenic	-28777	ENSMUSG00000087879	NA
18_27251829_27253116	oto_TP2_RF1_vs_RF3	any	-0.521	-1307691		NA	distalIntergenic	-160642	ENSMUSG00000117646	Gm49977
18_27296124_27297334	oto_TP2_RF1_vs_RF3	any	-0.645	-1263435		NA	distalIntergenic	-204937	ENSMUSG00000117646	Gm49977
18_27506439_27506964	oto_TP2_RF1_vs_RF3	any	-0.749	-1053462		NA	distalIntergenic	-91680	ENSMUSG00000046636	Gm7729
18_27542131_27543551	oto_TP2_RF1_vs_RF3	any	-0.637	-1017323		NA	distalIntergenic	-55093	ENSMUSG00000046636	Gm7729
18_27657156_27658290	oto_TP2_RF1_vs_RF3	any	-0.559	-902441		NA	distalIntergenic	48382	ENSMUSG00000117529	Gm49978
18_28028200_28028572	oto_TP2_RF1_vs_RF3	any	-0.921	-531778		NA	distalIntergenic	160245	ENSMUSG00000117416	Gm5064
18_28055119_28056697	oto_TP2_RF1_vs_RF3	any	-0.55	-504256		NA	distalIntergenic	132120	ENSMUSG00000117416	Gm5064
18_28393463_28394306	oto_TP2_RF1_vs_RF3	any	-0.773	-166279		NA	distalIntergenic	-38583	ENSMUSG00000117449	Gm6643
18_28417837_28419361	oto_TP2_RF1_vs_RF3	any	-0.726	-141565		NA	distalIntergenic	-13528	ENSMUSG00000117449	Gm6643
18_28738169_28738855	oto_TP2_RF1_vs_RF3	any	-0.831	-133704		NA	distalIntergenic	26308	ENSMUSG00000117478	BC051408
18_28884354_28886692	oto_TP2_RF1_vs_RF3	any	-0.57	13307		NA	exon	21504	ENSMUSG00000117473	Gm33948
18_29029073_29030063	oto_TP2_RF1_vs_RF3	any	-0.652	157352		NA	distalIntergenic	166223	ENSMUSG00000117473	Gm33948
18_29033487_29037419	oto_TP2_RF1_vs_RF3	any	-0.576	163237		NA	distalIntergenic	170637	ENSMUSG00000117473	Gm33948
18_29056543_29057875	oto_TP2_RF1_vs_RF3	any	-0.771	184993		NA	distalIntergenic	-187472	ENSMUSG00000117638	Gm34743
18_29106468_29106908	oto_TP2_RF1_vs_RF3	any	-0.764	234472		NA	distalIntergenic	-138439	ENSMUSG00000117638	Gm34743
18_29206149_29208449	oto_TP2_RF1_vs_RF3	any	-0.718	-234901		NA	distalIntergenic	-36898	ENSMUSG00000117638	Gm34743
18_29209420_29210353	oto_TP2_RF1_vs_RF3	any	-0.508	-232313		NA	distalIntergenic	-34994	ENSMUSG00000117638	Gm34743
18_29240966_29243355	oto_TP2_RF1_vs_RF3	any	-0.678	-200039		NA	USTSS2	-1992	ENSMUSG00000117638	Gm34743
18_29326999_29327694	oto_TP2_RF1_vs_RF3	any	-0.656	-114853		NA	distalIntergenic	81652	ENSMUSG00000117638	Gm34743
18_29361980_29363694	oto_TP2_RF1_vs_RF3	any	-0.549	-79363		NA	distalIntergenic	-78506	ENSMUSG00000117554	4930527G23Rik
18_29398202_29399093	oto_TP2_RF1_vs_RF3	any	-0.794	-43552		NA	intron	-43107	ENSMUSG00000117554	4930527G23Rik
18_29576237_29577146	oto_TP2_RF1_vs_RF3	any	-0.821	-80276		NA	distalIntergenic	-79668	ENSMUSG00000117618	4930578E11Rik
18_29579091_29579808	oto_TP2_RF1_vs_RF3	any	-1.289	-83034		NA	distalIntergenic	77788	ENSMUSG00000117626	Gm7917
18_29685729_29686019	oto_TP2_RF1_vs_RF3	any	-1.204	-189458		NA	distalIntergenic	-28133	ENSMUSG00000117626	Gm7917
18_29749477_29750696	oto_TP2_RF1_vs_RF3	any	-0.927	-253671		NA	distalIntergenic	-91881	ENSMUSG00000117626	Gm7917
18_29814319_29816599	oto_TP2_RF1_vs_RF3	any	-0.728	-319043		NA	distalIntergenic	-156723	ENSMUSG00000117626	Gm7917
18_29950405_29952579	oto_TP2_RF1_vs_RF3	any	-0.611	-321373	ENSMUSG00000033628	Pik3c3	distalIntergenic	-292809	ENSMUSG00000117626	Gm7917
18_29969185_29969913	oto_TP2_RF1_vs_RF3	any	-0.991	-303316	ENSMUSG00000033628	Pik3c3	distalIntergenic	-297336	ENSMUSG00000117465	Gm49980
18_30110010_30111677	oto_TP2_RF1_vs_RF3	any	-0.612	-162021	ENSMUSG00000033628	Pik3c3	distalIntergenic	-155572	ENSMUSG00000117465	Gm49980
18_30217632_30218938	oto_TP2_RF1_vs_RF3	any	-0.787	-54580	ENSMUSG00000033628	Pik3c3	distalIntergenic	-48311	ENSMUSG00000117465	Gm49980
18_30353543_30354971	oto_TP2_RF1_vs_RF3	any	-0.945	81392	ENSMUSG00000033628	Pik3c3	distalIntergenic	65089	ENSMUSG00000117345	Gm7926
18_30393985_30395980	oto_TP2_RF1_vs_RF3	any	-0.947	122118	ENSMUSG00000033628	Pik3c3	distalIntergenic	24080	ENSMUSG00000117345	Gm7926
18_30495236_30496111	oto_TP2_RF1_vs_RF3	any	-0.717	222809	ENSMUSG00000033628	Pik3c3	USTSS1	0	ENSMUSG00000055771	Gm7936
18_30521308_30522309	oto_TP2_RF1_vs_RF3	any	-0.572	248944	ENSMUSG00000033628	Pik3c3	distalIntergenic	-25935	ENSMUSG00000055771	Gm7936
18_30574558_30576297	oto_TP2_RF1_vs_RF3	any	-0.674	302563	ENSMUSG00000033628	Pik3c3	distalIntergenic	32593	ENSMUSG00000117526	Gm41780
18_30592610_30593389	oto_TP2_RF1_vs_RF3	any	-0.602	320135	ENSMUSG00000033628	Pik3c3	distalIntergenic	15501	ENSMUSG00000117526	Gm41780
18_30629754_30630929	oto_TP2_RF1_vs_RF3	any	-0.761	357477	ENSMUSG00000033628	Pik3c3	distalIntergenic	-20864	ENSMUSG00000117526	Gm41780
18_30643588_30644304	oto_TP2_RF1_vs_RF3	any	-0.772	371081	ENSMUSG00000033628	Pik3c3	distalIntergenic	-34698	ENSMUSG00000117526	Gm41780
18_30747949_30750703	oto_TP2_RF1_vs_RF3	any	-0.557	476461	ENSMUSG00000033628	Pik3c3	distalIntergenic	-139059	ENSMUSG00000117526	Gm41780
18_30769948_30770831	oto_TP2_RF1_vs_RF3	any	-0.67	497525	ENSMUSG00000033628	Pik3c3	distalIntergenic	-161058	ENSMUSG00000117526	Gm41780
18_30844072_30844899	oto_TP2_RF1_vs_RF3	any	-0.745	472642	ENSMUSG00000057455	RiTP2	distalIntergenic	-235182	ENSMUSG00000117526	Gm41780
18_30882210_30883585	oto_TP2_RF1_vs_RF3	any	-0.979	434230	ENSMUSG00000057455	RiTP2	distalIntergenic	-273320	ENSMUSG00000117526	Gm41780
18_30892593_30894777	oto_TP2_RF1_vs_RF3	any	-0.785	423443	ENSMUSG00000057455	RiTP2	distalIntergenic	-283703	ENSMUSG00000117526	Gm41780
18_30963951_30964918	oto_TP2_RF1_vs_RF3	any	-0.885	352693	ENSMUSG00000057455	RiTP2	distalIntergenic	352372	ENSMUSG00000057455	RiTP2
18_30996247_30997131	oto_TP2_RF1_vs_RF3	any	-0.751	320439	ENSMUSG00000057455	RiTP2	intron	320159	ENSMUSG00000057455	RiTP2
18_31011430_31012633	oto_TP2_RF1_vs_RF3	any	-0.591	305096	ENSMUSG00000057455	RiTP2	intron	304657	ENSMUSG00000057455	RiTP2
18_31056890_31059144	oto_TP2_RF1_vs_RF3	any	-0.812	259111	ENSMUSG00000057455	RiTP2	intron	258146	ENSMUSG00000057455	RiTP2
18_31092641_31093381	oto_TP2_RF1_vs_RF3	any	-0.806	224117	ENSMUSG00000057455	RiTP2	intron	223909	ENSMUSG00000057455	RiTP2
18_31093526_31095838	oto_TP2_RF1_vs_RF3	any	-0.502	222446	ENSMUSG00000057455	RiTP2	intron	221452	ENSMUSG00000057455	RiTP2
18_31183546_31184645	oto_TP2_RF1_vs_RF3	any	-0.801	133032	ENSMUSG00000057455	RiTP2	intron	132645	ENSMUSG00000057455	RiTP2
18_31191131_31192954	oto_TP2_RF1_vs_RF3	any	-0.738	125085	ENSMUSG00000057455	RiTP2	intron	124336	ENSMUSG00000057455	RiTP2
18_31226824_31228080	oto_TP2_RF1_vs_RF3	any	-0.957	89676	ENSMUSG00000057455	RiTP2	intron	89210	ENSMUSG00000057455	RiTP2
18_31441111_31442359	oto_TP2_RF1_vs_RF3	any	-0.708	5680	ENSMUSG00000024261	Syt4	DSTSS1	793	ENSMUSG00000096934	Gm26658
18_31514797_31516286	oto_TP2_RF1_vs_RF3	any	-0.545	-68127	ENSMUSG00000024261	Syt4	distalIntergenic	4476	ENSMUSG00000117576	Gm5241
18_31953514_31953915	oto_TP2_RF1_vs_RF3	any	1.626	-4079	ENSMUSG00000052229	Gpr17	intron	-3878	ENSMUSG00000052229	Gpr17
18_32001003_32002406	oto_TP2_RF1_vs_RF3	any	-0.711	35226	ENSMUSG00000024388	Myo7b	exon	-19334	ENSMUSG00000084824	Gm16344
18_32510019_32511446	oto_TP2_RF1_vs_RF3	any	-0.695	49301	ENSMUSG00000090523	Gypc	distalIntergenic	-9587	ENSMUSG00000108896	Gm20136
18_32754376_32754868	oto_TP2_RF1_vs_RF3	any	-0.834	-60761	ENSMUSG00000024379	Tslp	distalIntergenic	-60515	ENSMUSG00000024379	Tslp
18_32846869_32847507	oto_TP2_RF1_vs_RF3	any	-0.843	-9901	ENSMUSG00000097553	NA	exon	9644	ENSMUSG00000038299	Wdr36
18_33199530_33201772	oto_TP2_RF1_vs_RF3	any	-0.548	13211	ENSMUSG00000024378	Stard4	3pUTR	12090	ENSMUSG00000024378	Stard4
18_33349955_33351222	oto_TP2_RF1_vs_RF3	any	-0.748	113045	ENSMUSG00000042834	Nrep	distalIntergenic	33733	ENSMUSG00000117730	Gm5503
18_33364160_33366245	oto_TP2_RF1_vs_RF3	any	-0.731	98431	ENSMUSG00000042834	Nrep	distalIntergenic	18710	ENSMUSG00000117730	Gm5503
18_33380477_33383268	oto_TP2_RF1_vs_RF3	any	-0.628	81761	ENSMUSG00000042834	Nrep	DSTSS2	1687	ENSMUSG00000117730	Gm5503
18_33535073_33537201	oto_TP2_RF1_vs_RF3	any	-0.602	71974		NA	distalIntergenic	-39267	ENSMUSG00000117689	Gm50392
18_33603912_33605473	oto_TP2_RF1_vs_RF3	any	-0.838	140530		NA	distalIntergenic	27444	ENSMUSG00000117689	Gm50392
18_33620941_33622357	oto_TP2_RF1_vs_RF3	any	-0.754	157486		NA	distalIntergenic	44473	ENSMUSG00000117689	Gm50392
18_35653806_35656118	oto_TP2_RF1_vs_RF3	any	0.544	237	ENSMUSG00000073600	Prob1	USTSS1	0	ENSMUSG00000073600	Prob1
18_35845021_35845222	oto_TP2_RF1_vs_RF3	any	0.642	-9565	ENSMUSG00000046668	Cxxc5	intron	-13928	ENSMUSG00000100320	Gm29417
18_35854313_35854751	oto_TP2_RF1_vs_RF3	any	0.873	-155	ENSMUSG00000046668	Cxxc5	5pUTR	-7500	ENSMUSG00000117840	Gm50399
18_35880390_35880758	oto_TP2_RF1_vs_RF3	any	0.805	25887	ENSMUSG00000046668	Cxxc5	distalIntergenic	6076	ENSMUSG00000118080	Gm41693
18_35954671_35955017	oto_TP2_RF1_vs_RF3	any	0.949	-9986	ENSMUSG00000024347	Psd2	DSTSS2	1847	ENSMUSG00000080529	NA
18_35958282_35960609	oto_TP2_RF1_vs_RF3	any	0.592	-5384	ENSMUSG00000024347	Psd2	distalIntergenic	-4221	ENSMUSG00000024347	Psd2
18_35972856_35976646	oto_TP2_RF1_vs_RF3	any	0.718	9921	ENSMUSG00000024347	Psd2	firstIntron	8026	ENSMUSG00000024347	Psd2
18_36045075_36045988	oto_TP2_RF1_vs_RF3	any	0.561	-60671		NA	exon	-59663	ENSMUSG00000117852	4930471G03Rik
18_36046500_36048493	oto_TP2_RF1_vs_RF3	any	0.561	-58706		NA	intron	-57158	ENSMUSG00000117852	4930471G03Rik
18_36059214_36060461	oto_TP2_RF1_vs_RF3	any	0.635	-46365		NA	firstIntron	-45190	ENSMUSG00000117852	4930471G03Rik
18_38048783_38051129	oto_TP2_RF1_vs_RF3	any	0.602	-50987	ENSMUSG00000024451	Arap3	intron	25254	ENSMUSG00000118056	Gm30093
18_38667457_38667745	oto_TP2_RF1_vs_RF3	any	1.49	-66333	ENSMUSG00000024427	Spry4	intron	-8973	ENSMUSG00000118193	Arhgap26
18_39589756_39590982	oto_TP2_RF1_vs_RF3	any	-0.647	-103124	ENSMUSG00000024431	Nr3c1	distalIntergenic	-45424	ENSMUSG00000118117	Gm30961
18_39929210_39930369	oto_TP2_RF1_vs_RF3	any	0.567	156293	ENSMUSG00000051732	Pabpc2	USTSS1	0	ENSMUSG00000118015	Gm41708
18_40247350_40247964	oto_TP2_RF1_vs_RF3	any	-0.9	-9305	ENSMUSG00000071860	NA	intron	-8998	ENSMUSG00000051401	Kctd16
18_40813460_40814430	oto_TP2_RF1_vs_RF3	any	-0.807	555584	ENSMUSG00000051401	Kctd16	distalIntergenic	-11995	ENSMUSG00000088898	NA
18_40901905_40902338	oto_TP2_RF1_vs_RF3	any	-0.945	643761	ENSMUSG00000051401	Kctd16	distalIntergenic	7221	ENSMUSG00000118091	Gm50407
18_41192043_41193598	oto_TP2_RF1_vs_RF3	any	-0.664	758373	ENSMUSG00000056671	Prelid2	distalIntergenic	148773	ENSMUSG00000105169	NA
18_41241062_41241510	oto_TP2_RF1_vs_RF3	any	-0.825	709908	ENSMUSG00000056671	Prelid2	distalIntergenic	100861	ENSMUSG00000105169	NA
18_41696555_41698238	oto_TP2_RF1_vs_RF3	any	-0.543	253797	ENSMUSG00000056671	Prelid2	distalIntergenic	56761	ENSMUSG00000117708	Gm18530
18_41888933_41890021	oto_TP2_RF1_vs_RF3	any	-0.605	61717	ENSMUSG00000056671	Prelid2	intron	5292	ENSMUSG00000118266	Gm18371
18_42112454_42113417	oto_TP2_RF1_vs_RF3	any	-0.595	59226	ENSMUSG00000057719	Sh3rf2	intron	58787	ENSMUSG00000057719	Sh3rf2
18_42234711_42235786	oto_TP2_RF1_vs_RF3	any	-0.673	26822	ENSMUSG00000024493	Lars	3pUTR	-16612	ENSMUSG00000096699	Rps19-ps4
18_42532287_42534236	oto_TP2_RF1_vs_RF3	any	-0.522	21775	ENSMUSG00000024498	Tcerg1	intron	20800	ENSMUSG00000024498	Tcerg1
18_42956474_42958481	oto_TP2_RF1_vs_RF3	any	-0.514	-57972	ENSMUSG00000024500	Ppp2r2b	firstIntron	21004	ENSMUSG00000084959	4933407I08Rik
18_43012958_43014468	oto_TP2_RF1_vs_RF3	any	-0.594	45758	ENSMUSG00000024500	Ppp2r2b	firstIntron	55938	ENSMUSG00000094137	NA
18_43237786_43239005	oto_TP2_RF1_vs_RF3	any	-0.584	30699	ENSMUSG00000039954	Stk32a	intron	30203	ENSMUSG00000039954	Stk32a
18_43344586_43345116	oto_TP2_RF1_vs_RF3	any	-0.821	28421	ENSMUSG00000024501	Dpysl3	3pUTR	93170	ENSMUSG00000024501	Dpysl3
18_43431212_43433532	oto_TP2_RF1_vs_RF3	any	-0.518	5914	ENSMUSG00000024501	Dpysl3	firstIntron	4754	ENSMUSG00000024501	Dpysl3
18_43515239_43515692	oto_TP2_RF1_vs_RF3	any	-1.246	-77180	ENSMUSG00000024501	Dpysl3	distalIntergenic	14188	ENSMUSG00000118018	AC156546.1
18_43836316_43836970	oto_TP2_RF1_vs_RF3	any	-0.775	-43765	ENSMUSG00000071858	Gm94	distalIntergenic	-3126	ENSMUSG00000117902	Gm41715
18_44038946_44039293	oto_TP2_RF1_vs_RF3	any	-1.11	11251	ENSMUSG00000051050	Spink14	distalIntergenic	11077	ENSMUSG00000051050	Spink14
18_44306808_44308402	oto_TP2_RF1_vs_RF3	any	-0.704	-26469	ENSMUSG00000024471	Myot	distalIntergenic	-7305	ENSMUSG00000117919	Gm41717
18_44392928_44395113	oto_TP2_RF1_vs_RF3	any	-0.537	13521	ENSMUSG00000024472	Dcp2	firstIntron	12426	ENSMUSG00000024472	Dcp2
18_44436848_44439240	oto_TP2_RF1_vs_RF3	any	-0.574	57544	ENSMUSG00000024472	Dcp2	intron	56346	ENSMUSG00000024472	Dcp2
18_44543857_44546011	oto_TP2_RF1_vs_RF3	any	-0.619	-116731	ENSMUSG00000097610	A930012L18Rik	intron	-115654	ENSMUSG00000097610	A930012L18Rik
18_44611193_44612492	oto_TP2_RF1_vs_RF3	any	-0.609	-49822	ENSMUSG00000097610	A930012L18Rik	intron	-49173	ENSMUSG00000097610	A930012L18Rik
18_44744179_44745373	oto_TP2_RF1_vs_RF3	any	-0.628	67406	ENSMUSG00000071856	Mcc	intron	66809	ENSMUSG00000071856	Mcc
18_44881658_44883490	oto_TP2_RF1_vs_RF3	any	-0.688	53909	ENSMUSG00000034653	Ythdc2	intron	53912	ENSMUSG00000034653	Ythdc2
18_44930806_44932770	oto_TP2_RF1_vs_RF3	any	-0.505	103123	ENSMUSG00000034653	Ythdc2	distalIntergenic	103060	ENSMUSG00000034653	Ythdc2
18_44956222_44957897	oto_TP2_RF1_vs_RF3	any	-0.59	128395	ENSMUSG00000034653	Ythdc2	distalIntergenic	-86965	ENSMUSG00000118013	Gm31706
18_45008554_45010162	oto_TP2_RF1_vs_RF3	any	-0.643	180693	ENSMUSG00000034653	Ythdc2	distalIntergenic	-34700	ENSMUSG00000118013	Gm31706
18_45012372_45013087	oto_TP2_RF1_vs_RF3	any	-0.662	184065	ENSMUSG00000034653	Ythdc2	distalIntergenic	-31775	ENSMUSG00000118013	Gm31706
18_45122404_45123928	oto_TP2_RF1_vs_RF3	any	-0.833	-145694	ENSMUSG00000054477	Kcnn2	intron	23198	ENSMUSG00000118034	Gm4839
18_45136778_45137540	oto_TP2_RF1_vs_RF3	any	-0.584	-131701	ENSMUSG00000054477	Kcnn2	distalIntergenic	9586	ENSMUSG00000118034	Gm4839
18_45273672_45275044	oto_TP2_RF1_vs_RF3	any	-0.601	5498	ENSMUSG00000054477	Kcnn2	firstIntron	4812	ENSMUSG00000054477	Kcnn2
18_45683138_45684627	oto_TP2_RF1_vs_RF3	any	-0.537	123729	ENSMUSG00000054477	Kcnn2	3pUTR	-29957	ENSMUSG00000118037	Gm50125
18_45797999_45799093	oto_TP2_RF1_vs_RF3	any	-0.542	238392	ENSMUSG00000054477	Kcnn2	intron	83415	ENSMUSG00000118037	Gm50125
18_45806433_45809470	oto_TP2_RF1_vs_RF3	any	-0.6	237308		NA	intron	91849	ENSMUSG00000118037	Gm50125
18_45837728_45839420	oto_TP2_RF1_vs_RF3	any	-0.53	206686		NA	firstIntron	-101587	ENSMUSG00000088649	Gm26262
18_45841304_45842531	oto_TP2_RF1_vs_RF3	any	-0.591	203342		NA	firstIntron	-98476	ENSMUSG00000088649	Gm26262
18_45934029_45935514	oto_TP2_RF1_vs_RF3	any	-0.664	110488		NA	intron	-5493	ENSMUSG00000088649	Gm26262
18_46051856_46054346	oto_TP2_RF1_vs_RF3	any	-0.601	-7841		NA	distalIntergenic	-6596	ENSMUSG00000098284	A330093E20Rik
18_46066200_46068589	oto_TP2_RF1_vs_RF3	any	-0.615	-22135		NA	distalIntergenic	-20940	ENSMUSG00000098284	A330093E20Rik
18_46152996_46154079	oto_TP2_RF1_vs_RF3	any	-0.674	45280	ENSMUSG00000033949	Trim36	distalIntergenic	-39737	ENSMUSG00000104009	Gm38337
18_46393936_46394807	oto_TP2_RF1_vs_RF3	any	-0.66	71444		NA	firstIntron	26571	ENSMUSG00000095541	NA
18_46866979_46868653	oto_TP2_RF1_vs_RF3	any	-0.731	17777	ENSMUSG00000024481	Lvrn	intron	16941	ENSMUSG00000024481	Lvrn
18_46908879_46909772	oto_TP2_RF1_vs_RF3	any	-0.579	-12489	ENSMUSG00000073568	Arl14epl	USTSS1	0	ENSMUSG00000117630	Gm49973
18_46992659_46994343	oto_TP2_RF1_vs_RF3	any	-0.557	34625	ENSMUSG00000042705	Commd10	intron	-7178	ENSMUSG00000087857	Gm22791
18_47040420_47042244	oto_TP2_RF1_vs_RF3	any	-0.535	82456	ENSMUSG00000042705	Commd10	intron	-54939	ENSMUSG00000087857	Gm22791
18_47213135_47216593	oto_TP2_RF1_vs_RF3	any	-0.508	154004	ENSMUSG00000019647	Sema6a	intron	58762	ENSMUSG00000093158	NA
18_47271747_47274287	oto_TP2_RF1_vs_RF3	any	-0.678	95851	ENSMUSG00000019647	Sema6a	intron	94583	ENSMUSG00000019647	Sema6a
18_47462428_47463260	oto_TP2_RF1_vs_RF3	any	-0.775	10176		NA	intron	9760	ENSMUSG00000117602	9130209A04Rik
18_47469560_47470429	oto_TP2_RF1_vs_RF3	any	-0.616	17327		NA	intron	-7075	ENSMUSG00000118180	Gm50223
18_47504394_47506833	oto_TP2_RF1_vs_RF3	any	-0.634	-32121		NA	distalIntergenic	26890	ENSMUSG00000118180	Gm50223
18_47814740_47815323	oto_TP2_RF1_vs_RF3	any	-0.739	-25499		NA	distalIntergenic	5177	ENSMUSG00000118110	Gm50224
18_47884837_47886401	oto_TP2_RF1_vs_RF3	any	-0.664	-37222		NA	distalIntergenic	-36440	ENSMUSG00000118267	G630055G22Rik
18_48037367_48038749	oto_TP2_RF1_vs_RF3	any	-0.972	-7277	ENSMUSG00000059040	Eno1b	intron	-6586	ENSMUSG00000059040	Eno1b
18_48184138_48184769	oto_TP2_RF1_vs_RF3	any	-0.902	139119	ENSMUSG00000059040	Eno1b	distalIntergenic	-114116	ENSMUSG00000118097	Gm5237
18_48772306_48773428	oto_TP2_RF1_vs_RF3	any	-0.782	727532	ENSMUSG00000059040	Eno1b	distalIntergenic	108582	ENSMUSG00000117885	Gm50229
18_48839971_48840896	oto_TP2_RF1_vs_RF3	any	-0.907	-682855	ENSMUSG00000100297	1700044K03Rik	distalIntergenic	176247	ENSMUSG00000117885	Gm50229
18_48909562_48911063	oto_TP2_RF1_vs_RF3	any	-0.596	-612976	ENSMUSG00000100297	1700044K03Rik	distalIntergenic	-152361	ENSMUSG00000118290	Gm18993
18_49053893_49054085	oto_TP2_RF1_vs_RF3	any	-0.858	-469300	ENSMUSG00000100297	1700044K03Rik	distalIntergenic	-9339	ENSMUSG00000118290	Gm18993
18_49117316_49119145	oto_TP2_RF1_vs_RF3	any	-0.54	-405058	ENSMUSG00000100297	1700044K03Rik	distalIntergenic	53892	ENSMUSG00000118290	Gm18993
18_49141056_49142399	oto_TP2_RF1_vs_RF3	any	-0.69	-381561	ENSMUSG00000100297	1700044K03Rik	distalIntergenic	77632	ENSMUSG00000118290	Gm18993
18_49225925_49226328	oto_TP2_RF1_vs_RF3	any	-1.147	-297162	ENSMUSG00000100297	1700044K03Rik	distalIntergenic	-101927	ENSMUSG00000117724	Gm50231
18_49258475_49260593	oto_TP2_RF1_vs_RF3	any	-0.594	-263755	ENSMUSG00000100297	1700044K03Rik	distalIntergenic	-67662	ENSMUSG00000117724	Gm50231
18_49304789_49306676	oto_TP2_RF1_vs_RF3	any	-0.531	-217556	ENSMUSG00000100297	1700044K03Rik	distalIntergenic	-21579	ENSMUSG00000117724	Gm50231
18_49318368_49319211	oto_TP2_RF1_vs_RF3	any	-0.508	-204499	ENSMUSG00000100297	1700044K03Rik	distalIntergenic	-9044	ENSMUSG00000117724	Gm50231
18_49322772_49323147	oto_TP2_RF1_vs_RF3	any	-0.966	-200329	ENSMUSG00000100297	1700044K03Rik	distalIntergenic	-5108	ENSMUSG00000117724	Gm50231
18_49364396_49365144	oto_TP2_RF1_vs_RF3	any	-0.837	-158519	ENSMUSG00000100297	1700044K03Rik	distalIntergenic	36141	ENSMUSG00000117724	Gm50231
18_49403491_49405016	oto_TP2_RF1_vs_RF3	any	-0.793	-119035	ENSMUSG00000100297	1700044K03Rik	distalIntergenic	75236	ENSMUSG00000117724	Gm50231
18_49488275_49489745	oto_TP2_RF1_vs_RF3	any	-0.775	-34279	ENSMUSG00000100297	1700044K03Rik	distalIntergenic	-33544	ENSMUSG00000100297	1700044K03Rik
18_49706382_49707841	oto_TP2_RF1_vs_RF3	any	-0.626	48489	ENSMUSG00000024505	Dtwd2	intron	47760	ENSMUSG00000024505	Dtwd2
18_49869864_49871689	oto_TP2_RF1_vs_RF3	any	-0.981	37780	ENSMUSG00000037416	Dmxl1	exon	37194	ENSMUSG00000037416	Dmxl1
18_49922905_49924886	oto_TP2_RF1_vs_RF3	any	-0.656	-55531	ENSMUSG00000062210	Tnfaip8	intron	-54541	ENSMUSG00000062210	Tnfaip8
18_50025637_50027510	oto_TP2_RF1_vs_RF3	any	-0.618	-4410	ENSMUSG00000062210	Tnfaip8	firstIntron	26334	ENSMUSG00000086600	C030005K06Rik
18_50041252_50043387	oto_TP2_RF1_vs_RF3	any	-0.568	-10962	ENSMUSG00000062210	Tnfaip8	exon	10457	ENSMUSG00000086600	C030005K06Rik
18_50112337_50113404	oto_TP2_RF1_vs_RF3	any	-0.798	-15330	ENSMUSG00000024507	Hsd17b4	distalIntergenic	-14797	ENSMUSG00000024507	Hsd17b4
18_50135098_50138172	oto_TP2_RF1_vs_RF3	any	-0.534	8434	ENSMUSG00000024507	Hsd17b4	DSTSS1	372	ENSMUSG00000085939	Cd63-ps
18_50152776_50153996	oto_TP2_RF1_vs_RF3	any	-0.665	25185	ENSMUSG00000024507	Hsd17b4	intron	18050	ENSMUSG00000085939	Cd63-ps
18_50229071_50229767	oto_TP2_RF1_vs_RF3	any	-0.717	-48950	ENSMUSG00000035420	Fam170a	distalIntergenic	-4871	ENSMUSG00000118595	Gm52973
18_50494089_50495751	oto_TP2_RF1_vs_RF3	any	-0.762	73779	ENSMUSG00000048875	Pudp	distalIntergenic	105668	ENSMUSG00000048875	Pudp
18_50525400_50526223	oto_TP2_RF1_vs_RF3	any	-0.733	42887	ENSMUSG00000048875	Pudp	distalIntergenic	75196	ENSMUSG00000048875	Pudp
18_50744073_50745838	oto_TP2_RF1_vs_RF3	any	-0.811	-176257	ENSMUSG00000048875	Pudp	distalIntergenic	-142654	ENSMUSG00000048875	Pudp
18_50827810_50829704	oto_TP2_RF1_vs_RF3	any	-0.792	-260058	ENSMUSG00000048875	Pudp	distalIntergenic	-173400	ENSMUSG00000118088	Gm3815
18_50833785_50834486	oto_TP2_RF1_vs_RF3	any	-0.991	-265437	ENSMUSG00000048875	Pudp	distalIntergenic	-168618	ENSMUSG00000118088	Gm3815
18_51081659_51082372	oto_TP2_RF1_vs_RF3	any	-0.543	-35882	ENSMUSG00000073565	Prr16	distalIntergenic	-35361	ENSMUSG00000073565	Prr16
18_51111905_51113174	oto_TP2_RF1_vs_RF3	any	-0.551	-5358	ENSMUSG00000073565	Prr16	distalIntergenic	-4559	ENSMUSG00000073565	Prr16
18_51190533_51192295	oto_TP2_RF1_vs_RF3	any	-0.693	73516	ENSMUSG00000073565	Prr16	firstIntron	61980	ENSMUSG00000095482	NA
18_51216254_51220467	oto_TP2_RF1_vs_RF3	any	-0.701	100463	ENSMUSG00000073565	Prr16	firstIntron	33808	ENSMUSG00000095482	NA
18_51222824_51225162	oto_TP2_RF1_vs_RF3	any	-0.565	106095	ENSMUSG00000073565	Prr16	firstIntron	29113	ENSMUSG00000095482	NA
18_51239208_51240380	oto_TP2_RF1_vs_RF3	any	-0.653	121896	ENSMUSG00000073565	Prr16	firstIntron	13895	ENSMUSG00000095482	NA
18_51251394_51252567	oto_TP2_RF1_vs_RF3	any	-0.631	134083	ENSMUSG00000073565	Prr16	DSTSS2	1708	ENSMUSG00000095482	NA
18_51254321_51256196	oto_TP2_RF1_vs_RF3	any	-0.924	137361	ENSMUSG00000073565	Prr16	USTSS1	-46	ENSMUSG00000095482	NA
18_51256773_51258479	oto_TP2_RF1_vs_RF3	any	-0.66	139728	ENSMUSG00000073565	Prr16	firstIntron	-2498	ENSMUSG00000095482	NA
18_51336994_51338218	oto_TP2_RF1_vs_RF3	any	-0.927	219708	ENSMUSG00000073565	Prr16	intron	-82719	ENSMUSG00000095482	NA
18_51341778_51344669	oto_TP2_RF1_vs_RF3	any	-0.579	225326	ENSMUSG00000073565	Prr16	intron	-87503	ENSMUSG00000095482	NA
18_51596826_51597771	oto_TP2_RF1_vs_RF3	any	-0.706	479401	ENSMUSG00000073565	Prr16	distalIntergenic	9897	ENSMUSG00000077317	Gm25785
18_51684624_51685453	oto_TP2_RF1_vs_RF3	any	-0.78	438507	ENSMUSG00000065494	Mir28a	distalIntergenic	-76956	ENSMUSG00000077317	Gm25785
18_51714128_51716030	oto_TP2_RF1_vs_RF3	any	-0.55	408467	ENSMUSG00000065494	Mir28a	distalIntergenic	-106460	ENSMUSG00000077317	Gm25785
18_51760113_51762431	oto_TP2_RF1_vs_RF3	any	-1.034	362274	ENSMUSG00000065494	Mir28a	distalIntergenic	103450	ENSMUSG00000069379	Gm4950
18_51792356_51793503	oto_TP2_RF1_vs_RF3	any	-1.15	330616	ENSMUSG00000065494	Mir28a	distalIntergenic	72378	ENSMUSG00000069379	Gm4950
18_51883151_51883742	oto_TP2_RF1_vs_RF3	any	-1.199	240099	ENSMUSG00000065494	Mir28a	distalIntergenic	-17270	ENSMUSG00000069379	Gm4950
18_51953011_51955994	oto_TP2_RF1_vs_RF3	any	-0.673	169043	ENSMUSG00000065494	Mir28a	distalIntergenic	-25460	ENSMUSG00000118334	Gm50446
18_51983679_51985262	oto_TP2_RF1_vs_RF3	any	-0.807	139075	ENSMUSG00000065494	Mir28a	distalIntergenic	-56128	ENSMUSG00000118334	Gm50446
18_52167091_52168299	oto_TP2_RF1_vs_RF3	any	-0.876	-44149	ENSMUSG00000065494	Mir28a	distalIntergenic	-12484	ENSMUSG00000096863	NA
18_52348390_52349422	oto_TP2_RF1_vs_RF3	any	-0.704	17370	ENSMUSG00000024510	Ftmt	distalIntergenic	16841	ENSMUSG00000024510	Ftmt
18_52409375_52411623	oto_TP2_RF1_vs_RF3	any	-0.525	-55194	ENSMUSG00000024528	Srfbp1	distalIntergenic	-54070	ENSMUSG00000024528	Srfbp1
18_52421837_52423319	oto_TP2_RF1_vs_RF3	any	-0.885	-43115	ENSMUSG00000024528	Srfbp1	distalIntergenic	-42374	ENSMUSG00000024528	Srfbp1
18_52457313_52459194	oto_TP2_RF1_vs_RF3	any	-0.557	-7439	ENSMUSG00000024528	Srfbp1	distalIntergenic	-6499	ENSMUSG00000024528	Srfbp1
18_52512590_52513286	oto_TP2_RF1_vs_RF3	any	-0.891	16783	ENSMUSG00000024529	Lox	distalIntergenic	-15375	ENSMUSG00000118365	Gm41724
18_52586081_52588098	oto_TP2_RF1_vs_RF3	any	-0.674	-28825	ENSMUSG00000046886	Zfp474	distalIntergenic	-27817	ENSMUSG00000046886	Zfp474
18_52934420_52935813	oto_TP2_RF1_vs_RF3	any	-0.677	166973	ENSMUSG00000024534	Sncaip	distalIntergenic	-16736	ENSMUSG00000118195	Gm8572
18_53390391_53391426	oto_TP2_RF1_vs_RF3	any	-0.802	27098	ENSMUSG00000024538	Ppic	3pUTR	26689	ENSMUSG00000024538	Ppic
18_53424400_53426394	oto_TP2_RF1_vs_RF3	any	-0.662	-7390	ENSMUSG00000024538	Ppic	distalIntergenic	-6285	ENSMUSG00000024538	Ppic
18_53537277_53538678	oto_TP2_RF1_vs_RF3	any	-0.567	73432	ENSMUSG00000069378	Prdm6	intron	73694	ENSMUSG00000069378	Prdm6
18_53605103_53605806	oto_TP2_RF1_vs_RF3	any	-0.779	-42696		NA	distalIntergenic	-33300	ENSMUSG00000118362	Gm19466
18_53802215_53803858	oto_TP2_RF1_vs_RF3	any	-0.742	-58490	ENSMUSG00000048799	Cep120	distalIntergenic	-57607	ENSMUSG00000048799	Cep120
18_53815290_53816105	oto_TP2_RF1_vs_RF3	any	-0.796	-46415	ENSMUSG00000073563	Csnk1g3	distalIntergenic	-46017	ENSMUSG00000073563	Csnk1g3
18_54599340_54602323	oto_TP2_RF1_vs_RF3	any	-0.639	-10912		NA	distalIntergenic	-9421	ENSMUSG00000118154	9330117O12Rik
18_54753249_54754344	oto_TP2_RF1_vs_RF3	any	-0.525	142053		NA	distalIntergenic	-11788	ENSMUSG00000118307	Gm5821
18_55340213_55341255	oto_TP2_RF1_vs_RF3	any	-0.589	-348143	ENSMUSG00000052713	Zfp608	DSTSS1	701	ENSMUSG00000104455	Gm37828
18_55545737_55546219	oto_TP2_RF1_vs_RF3	any	-0.587	-553387	ENSMUSG00000052713	Zfp608	distalIntergenic	-28623	ENSMUSG00000103555	Gm37337
18_55557763_55559718	oto_TP2_RF1_vs_RF3	any	-0.613	-566150	ENSMUSG00000052713	Zfp608	distalIntergenic	-40649	ENSMUSG00000103555	Gm37337
18_56033009_56034344	oto_TP2_RF1_vs_RF3	any	-0.552	-366663	ENSMUSG00000001700	Gramd3	distalIntergenic	-45482	ENSMUSG00000088617	NA
18_56151811_56153835	oto_TP2_RF1_vs_RF3	any	-0.529	-247517	ENSMUSG00000001700	Gramd3	distalIntergenic	-39164	ENSMUSG00000088440	Gm23555
18_56826041_56826303	oto_TP2_RF1_vs_RF3	any	-1.305	99376	ENSMUSG00000032656	Marchf3	firstIntron	56324	ENSMUSG00000087597	Gm15345
18_56998360_56999409	oto_TP2_RF1_vs_RF3	any	-0.757	-23506	ENSMUSG00000024592	C330018D20Rik	distalIntergenic	-22992	ENSMUSG00000024592	C330018D20Rik
18_57085239_57085997	oto_TP2_RF1_vs_RF3	any	-0.711	-47472	ENSMUSG00000024593	Megf10	distalIntergenic	31283	ENSMUSG00000118050	Gm18739
18_57244730_57245964	oto_TP2_RF1_vs_RF3	any	-0.523	-109386	ENSMUSG00000024594	Prrc1	intron	69176	ENSMUSG00000118230	Gm50200
18_57548348_57550327	oto_TP2_RF1_vs_RF3	any	-0.577	2529	ENSMUSG00000086607	4930511M06Rik	exon	2070	ENSMUSG00000086607	4930511M06Rik
18_57650805_57651846	oto_TP2_RF1_vs_RF3	any	-0.843	-12741		NA	intron	-12220	ENSMUSG00000118322	2210409D07Rik
18_57750752_57752192	oto_TP2_RF1_vs_RF3	any	-0.52	28523		NA	intron	40168	ENSMUSG00000118391	Gm19519
18_57788468_57789831	oto_TP2_RF1_vs_RF3	any	-0.74	3183		NA	firstIntron	2529	ENSMUSG00000118391	Gm19519
18_57920026_57921020	oto_TP2_RF1_vs_RF3	any	-0.723	41845	ENSMUSG00000024597	Slc12a2	intron	41348	ENSMUSG00000024597	Slc12a2
18_57976552_57977911	oto_TP2_RF1_vs_RF3	any	-0.656	98554	ENSMUSG00000024597	Slc12a2	distalIntergenic	97874	ENSMUSG00000024597	Slc12a2
18_58014359_58016323	oto_TP2_RF1_vs_RF3	any	-0.861	136663	ENSMUSG00000024597	Slc12a2	intron	135681	ENSMUSG00000024597	Slc12a2
18_58140237_58141802	oto_TP2_RF1_vs_RF3	any	-0.506	68906	ENSMUSG00000024598	Fbn2	intron	68685	ENSMUSG00000024598	Fbn2
18_58154680_58158081	oto_TP2_RF1_vs_RF3	any	-0.59	53545	ENSMUSG00000024598	Fbn2	intron	52406	ENSMUSG00000024598	Fbn2
18_58166286_58167485	oto_TP2_RF1_vs_RF3	any	-0.629	43040	ENSMUSG00000024598	Fbn2	intron	43002	ENSMUSG00000024598	Fbn2
18_58168410_58169258	oto_TP2_RF1_vs_RF3	any	-0.783	41092	ENSMUSG00000024598	Fbn2	intron	41229	ENSMUSG00000024598	Fbn2
18_58188414_58190142	oto_TP2_RF1_vs_RF3	any	-0.596	20648	ENSMUSG00000024598	Fbn2	intron	20345	ENSMUSG00000024598	Fbn2
18_58281573_58282345	oto_TP2_RF1_vs_RF3	any	-0.716	-72033	ENSMUSG00000024598	Fbn2	distalIntergenic	-49998	ENSMUSG00000089095	NA
18_58307667_58308430	oto_TP2_RF1_vs_RF3	any	-0.953	-98123	ENSMUSG00000024598	Fbn2	distalIntergenic	-76092	ENSMUSG00000089095	NA
18_58455149_58456312	oto_TP2_RF1_vs_RF3	any	-0.721	-100509	ENSMUSG00000024600	Slc27a6	distalIntergenic	-99945	ENSMUSG00000024600	Slc27a6
18_58509475_58510716	oto_TP2_RF1_vs_RF3	any	-0.735	-46144	ENSMUSG00000024600	Slc27a6	distalIntergenic	-45541	ENSMUSG00000024600	Slc27a6
18_58539007_58539685	oto_TP2_RF1_vs_RF3	any	-1.289	-16894	ENSMUSG00000024600	Slc27a6	distalIntergenic	-16572	ENSMUSG00000024600	Slc27a6
18_58836172_58837449	oto_TP2_RF1_vs_RF3	any	-0.918	448	ENSMUSG00000053441	Adamts19	USTSS1	0	ENSMUSG00000053441	Adamts19
18_59210240_59212791	oto_TP2_RF1_vs_RF3	any	-0.564	36176	ENSMUSG00000058152	Chsy3	intron	34839	ENSMUSG00000058152	Chsy3
18_59223672_59225243	oto_TP2_RF1_vs_RF3	any	-0.561	49118	ENSMUSG00000058152	Chsy3	intron	48271	ENSMUSG00000058152	Chsy3
18_59293142_59295329	oto_TP2_RF1_vs_RF3	any	-0.579	118896	ENSMUSG00000058152	Chsy3	intron	117741	ENSMUSG00000058152	Chsy3
18_59361915_59363825	oto_TP2_RF1_vs_RF3	any	-0.546	187530	ENSMUSG00000058152	Chsy3	intron	186514	ENSMUSG00000058152	Chsy3
18_59779858_59783797	oto_TP2_RF1_vs_RF3	any	-0.566	202198	ENSMUSG00000098287	Mir6355	distalIntergenic	-5387	ENSMUSG00000118327	Gm8697
18_59865759_59867796	oto_TP2_RF1_vs_RF3	any	-0.899	287148	ENSMUSG00000098287	Mir6355	distalIntergenic	-10297	ENSMUSG00000117701	Gm38695
18_59961347_59962410	oto_TP2_RF1_vs_RF3	any	-0.51	-250198	ENSMUSG00000073555	Gm4951	distalIntergenic	63793	ENSMUSG00000117999	Gm18217
18_60061670_60063172	oto_TP2_RF1_vs_RF3	any	-0.689	-149656	ENSMUSG00000073555	Gm4951	distalIntergenic	-111145	ENSMUSG00000094901	NA
18_60143257_60143632	oto_TP2_RF1_vs_RF3	any	-0.891	-68632	ENSMUSG00000073555	Gm4951	distalIntergenic	-30685	ENSMUSG00000094901	NA
18_62761033_62762466	oto_TP2_RF1_vs_RF3	any	-0.729	-5403	ENSMUSG00000041789	2700046A07Rik	distalIntergenic	-4686	ENSMUSG00000041789	2700046A07Rik
18_62803658_62805083	oto_TP2_RF1_vs_RF3	any	-0.558	-48024	ENSMUSG00000041789	2700046A07Rik	distalIntergenic	-47311	ENSMUSG00000041789	2700046A07Rik
18_63529637_63530970	oto_TP2_RF1_vs_RF3	any	-0.632	-143121	ENSMUSG00000041482	Piezo2	distalIntergenic	-2098	ENSMUSG00000088726	Gm22210
18_64165144_64168075	oto_TP2_RF1_vs_RF3	any	-0.693	-87749	ENSMUSG00000056812	St8sia3	exon	-27568	ENSMUSG00000118189	Gm50109
18_64973949_64975257	oto_TP2_RF1_vs_RF3	any	0.526	-48924	ENSMUSG00000024589	Nedd4l	firstIntron	25918	ENSMUSG00000117895	Gm50368
18_65519753_65521708	oto_TP2_RF1_vs_RF3	any	0.78	-59499	ENSMUSG00000042439	Zfp532	distalIntergenic	10093	ENSMUSG00000117860	Gm30018
18_66022862_66023638	oto_TP2_RF1_vs_RF3	any	0.953	-20615	ENSMUSG00000041891	Lman1	USTSS1	-282	ENSMUSG00000041891	Lman1
18_66410173_66411022	oto_TP2_RF1_vs_RF3	any	-0.626	-48006	ENSMUSG00000024521	Pmaip1	distalIntergenic	-3263	ENSMUSG00000118228	Gm50153
18_66519053_66520780	oto_TP2_RF1_vs_RF3	any	-0.682	15739		NA	USTSS2	-1701	ENSMUSG00000117918	Gm50157
18_67301405_67302322	oto_TP2_RF1_vs_RF3	any	-0.633	12641	ENSMUSG00000024525	Impa2	exon	12219	ENSMUSG00000024525	Impa2
18_68662278_68663748	oto_TP2_RF1_vs_RF3	any	-0.585	-76387	ENSMUSG00000099300	Mir6356	distalIntergenic	-75652	ENSMUSG00000099300	Mir6356
18_68730595_68731773	oto_TP2_RF1_vs_RF3	any	-0.612	-8216	ENSMUSG00000099300	Mir6356	distalIntergenic	-7627	ENSMUSG00000099300	Mir6356
18_68852988_68854440	oto_TP2_RF1_vs_RF3	any	-0.507	97814		NA	distalIntergenic	-47630	ENSMUSG00000118102	Gm50260
18_69579342_69580168	oto_TP2_RF1_vs_RF3	any	-0.534	233595	ENSMUSG00000053477	Tcf4	intron	27379	ENSMUSG00000088659	NA
18_69700865_69703128	oto_TP2_RF1_vs_RF3	any	-0.513	-223562	ENSMUSG00000038903	Ccdc68	distalIntergenic	74917	ENSMUSG00000064706	NA
18_69721842_69725083	oto_TP2_RF1_vs_RF3	any	-0.548	-202096	ENSMUSG00000038903	Ccdc68	distalIntergenic	52962	ENSMUSG00000064706	NA
18_69813590_69815747	oto_TP2_RF1_vs_RF3	any	-0.503	-110890	ENSMUSG00000038903	Ccdc68	distalIntergenic	-35545	ENSMUSG00000064706	NA
18_69841089_69842678	oto_TP2_RF1_vs_RF3	any	-0.824	-83675	ENSMUSG00000038903	Ccdc68	distalIntergenic	-63044	ENSMUSG00000064706	NA
18_70784272_70785244	oto_TP2_RF1_vs_RF3	any	-0.729	216466	ENSMUSG00000024513	Mbd2	distalIntergenic	2385	ENSMUSG00000117932	Gm21046
18_70870553_70871206	oto_TP2_RF1_vs_RF3	any	-0.668	302588	ENSMUSG00000024513	Mbd2	distalIntergenic	36445	ENSMUSG00000118271	Gm50262
18_71184868_71186211	oto_TP2_RF1_vs_RF3	any	-0.562	617248	ENSMUSG00000024513	Mbd2	distalIntergenic	-277217	ENSMUSG00000118271	Gm50262
18_71361109_71363003	oto_TP2_RF1_vs_RF3	any	-0.669	793764	ENSMUSG00000024513	Mbd2	exon	-453458	ENSMUSG00000118271	Gm50262
18_71428220_71430550	oto_TP2_RF1_vs_RF3	any	-0.517	861093	ENSMUSG00000024513	Mbd2	intron	-520569	ENSMUSG00000118271	Gm50262
18_71545996_71546542	oto_TP2_RF1_vs_RF3	any	-0.944	804800	ENSMUSG00000060534	Dcc	intron	-638345	ENSMUSG00000118271	Gm50262
18_71606533_71608968	oto_TP2_RF1_vs_RF3	any	-0.522	743318	ENSMUSG00000060534	Dcc	intron	-698882	ENSMUSG00000118271	Gm50262
18_71664409_71665849	oto_TP2_RF1_vs_RF3	any	-0.931	685940	ENSMUSG00000060534	Dcc	intron	685220	ENSMUSG00000060534	Dcc
18_71853612_71854286	oto_TP2_RF1_vs_RF3	any	-0.719	497120	ENSMUSG00000060534	Dcc	intron	496783	ENSMUSG00000060534	Dcc
18_72197937_72200805	oto_TP2_RF1_vs_RF3	any	-0.561	151698	ENSMUSG00000060534	Dcc	firstIntron	150264	ENSMUSG00000060534	Dcc
18_72643321_72644015	oto_TP2_RF1_vs_RF3	any	-0.803	-292599	ENSMUSG00000060534	Dcc	distalIntergenic	81052	ENSMUSG00000117984	Gm31819
18_72948660_72950320	oto_TP2_RF1_vs_RF3	any	-0.613	-598421	ENSMUSG00000060534	Dcc	distalIntergenic	-27570	ENSMUSG00000118316	Gm31908
18_73085293_73086902	oto_TP2_RF1_vs_RF3	any	-0.769	-486607	ENSMUSG00000037253	Mex3c	distalIntergenic	-164203	ENSMUSG00000118316	Gm31908
18_73738103_73739196	oto_TP2_RF1_vs_RF3	any	-0.549	15829	ENSMUSG00000036941	Elac1	3pUTR	7338	ENSMUSG00000118321	Gm17943
18_74373077_74373442	oto_TP2_RF1_vs_RF3	any	-1.262	-69359	ENSMUSG00000025885	Myo5b	distalIntergenic	-27166	ENSMUSG00000117898	Gm8986
18_75510816_75512690	oto_TP2_RF1_vs_RF3	any	0.526	-2892	ENSMUSG00000097712	Gm10532	USTSS2	-1955	ENSMUSG00000097712	Gm10532
18_75659362_75661294	oto_TP2_RF1_vs_RF3	any	0.538	37368	ENSMUSG00000052928	Ctif	firstIntron	36260	ENSMUSG00000052928	Ctif
18_75892136_75892379	oto_TP2_RF1_vs_RF3	any	1.61	72080	ENSMUSG00000044646	Zbtb7c	firstIntron	71958	ENSMUSG00000044646	Zbtb7c
18_75947445_75948041	oto_TP2_RF1_vs_RF3	any	-0.77	-111583	ENSMUSG00000044646	Zbtb7c	intron	67636	ENSMUSG00000118311	1700003O11Rik
18_76127910_76129568	oto_TP2_RF1_vs_RF3	any	0.676	-30268		NA	intron	-29439	ENSMUSG00000117797	2900057B20Rik
18_76476639_76477269	oto_TP2_RF1_vs_RF3	any	-0.823	214509	ENSMUSG00000024563	Smad2	distalIntergenic	154815	ENSMUSG00000117816	Gm50360
18_78129011_78129616	oto_TP2_RF1_vs_RF3	any	0.989	-5888	ENSMUSG00000059336	Slc14a1	firstIntron	12503	ENSMUSG00000059336	Slc14a1
18_78242526_78244618	oto_TP2_RF1_vs_RF3	any	-0.539	-37132	ENSMUSG00000024552	Slc14a2	intron	-100407	ENSMUSG00000059336	Slc14a1
18_78283350_78284178	oto_TP2_RF1_vs_RF3	any	-0.686	-77324	ENSMUSG00000024552	Slc14a2	intron	-65576	ENSMUSG00000090451	Gm6133
18_78397504_78398902	oto_TP2_RF1_vs_RF3	any	-0.512	-191763	ENSMUSG00000024552	Slc14a2	intron	47750	ENSMUSG00000090451	Gm6133
18_78471805_78473308	oto_TP2_RF1_vs_RF3	any	-0.622	124393	ENSMUSG00000024552	Slc14a2	intron	-3570	ENSMUSG00000117661	4931439C15Rik
18_78652813_78653735	oto_TP2_RF1_vs_RF3	any	-1.23	-56324	ENSMUSG00000024552	Slc14a2	distalIntergenic	4685	ENSMUSG00000088733	Gm23895
18_78691529_78693532	oto_TP2_RF1_vs_RF3	any	-0.516	-95581	ENSMUSG00000024552	Slc14a2	distalIntergenic	43401	ENSMUSG00000088733	Gm23895
18_78744897_78746454	oto_TP2_RF1_vs_RF3	any	-0.633	-148726	ENSMUSG00000024552	Slc14a2	distalIntergenic	96769	ENSMUSG00000088733	Gm23895
18_79183253_79184695	oto_TP2_RF1_vs_RF3	any	-0.508	-74583	ENSMUSG00000024548	Setbp1	distalIntergenic	-12140	ENSMUSG00000117936	Gm18978
18_79207393_79207805	oto_TP2_RF1_vs_RF3	any	-0.951	-98208	ENSMUSG00000024548	Setbp1	firstIntron	10558	ENSMUSG00000117936	Gm18978
18_79233355_79234779	oto_TP2_RF1_vs_RF3	any	-0.788	-124676	ENSMUSG00000024548	Setbp1	distalIntergenic	36520	ENSMUSG00000117936	Gm18978
18_79868454_79870042	oto_TP2_RF1_vs_RF3	any	-0.799	-177647	ENSMUSG00000056214	Pard6g	distalIntergenic	6540	ENSMUSG00000098165	Gm26977
18_80707452_80708729	oto_TP2_RF1_vs_RF3	any	0.6	82	ENSMUSG00000033016	Nfatc1	5pUTR	2262	ENSMUSG00000118265	Gm50211
18_80985703_80988244	oto_TP2_RF1_vs_RF3	any	0.641	-396	ENSMUSG00000024565	Sall3	USTSS1	0	ENSMUSG00000024565	Sall3
18_82112452_82114079	oto_TP2_RF1_vs_RF3	any	-0.566	-121186	ENSMUSG00000093036	Mir5127	distalIntergenic	116618	ENSMUSG00000118278	Gm50293
18_82152273_82153863	oto_TP2_RF1_vs_RF3	any	-0.826	-160988	ENSMUSG00000093036	Mir5127	distalIntergenic	104647	ENSMUSG00000117913	Gm50294
18_82253818_82255429	oto_TP2_RF1_vs_RF3	any	-0.535	152153	ENSMUSG00000024553	Galr1	firstIntron	3081	ENSMUSG00000117913	Gm50294
18_82676740_82677762	oto_TP2_RF1_vs_RF3	any	-0.513	15483	ENSMUSG00000041258	Zfp236	intron	-14522	ENSMUSG00000097141	Gm10524
18_83192093_83194410	oto_TP2_RF1_vs_RF3	any	-0.777	132632		NA	distalIntergenic	-84203	ENSMUSG00000100430	1700095A13Rik
18_83195481_83196421	oto_TP2_RF1_vs_RF3	any	-0.618	129933		NA	distalIntergenic	-87591	ENSMUSG00000100430	1700095A13Rik
18_83284125_83286049	oto_TP2_RF1_vs_RF3	any	-0.517	40797		NA	distalIntergenic	39835	ENSMUSG00000118333	4921531P14Rik
18_83298505_83299533	oto_TP2_RF1_vs_RF3	any	-0.725	26865		NA	intron	26351	ENSMUSG00000118333	4921531P14Rik
18_83464783_83465711	oto_TP2_RF1_vs_RF3	any	-0.807	-139363		NA	distalIntergenic	22811	ENSMUSG00000118156	Gm7569
18_84639720_84640951	oto_TP2_RF1_vs_RF3	any	-0.83	9759	ENSMUSG00000056162	Cndp1	5pUTR	9144	ENSMUSG00000056162	Cndp1
18_84908773_84910252	oto_TP2_RF1_vs_RF3	any	-0.658	-25492	ENSMUSG00000034391	Fbxo15	distalIntergenic	-24530	ENSMUSG00000034391	Fbxo15
18_84913477_84915921	oto_TP2_RF1_vs_RF3	any	-0.59	-20306	ENSMUSG00000034391	Fbxo15	distalIntergenic	-18861	ENSMUSG00000034391	Fbxo15
18_84922698_84924323	oto_TP2_RF1_vs_RF3	any	-0.531	-11494	ENSMUSG00000034391	Fbxo15	distalIntergenic	-10459	ENSMUSG00000034391	Fbxo15
18_84994649_84995089	oto_TP2_RF1_vs_RF3	any	-0.802	-43345	ENSMUSG00000024645	Timm21	distalIntergenic	18246	ENSMUSG00000118255	Gm50369
18_84997129_85000051	oto_TP2_RF1_vs_RF3	any	-0.526	-47066	ENSMUSG00000024645	Timm21	distalIntergenic	13284	ENSMUSG00000118255	Gm50369
18_85067667_85069274	oto_TP2_RF1_vs_RF3	any	-0.673	-116947	ENSMUSG00000024645	Timm21	distalIntergenic	-2562	ENSMUSG00000118198	Gm50370
18_85072371_85074359	oto_TP2_RF1_vs_RF3	any	-0.692	-121841	ENSMUSG00000024645	Timm21	DSTSS1	535	ENSMUSG00000118198	Gm50370
18_85102503_85104845	oto_TP2_RF1_vs_RF3	any	-0.865	-152150	ENSMUSG00000024645	Timm21	distalIntergenic	30667	ENSMUSG00000118198	Gm50370
18_85134618_85137382	oto_TP2_RF1_vs_RF3	any	-0.768	-184476	ENSMUSG00000024645	Timm21	distalIntergenic	62782	ENSMUSG00000118198	Gm50370
18_85311603_85312828	oto_TP2_RF1_vs_RF3	any	-0.525	-360692	ENSMUSG00000024645	Timm21	distalIntergenic	239767	ENSMUSG00000118198	Gm50370
18_85362653_85364011	oto_TP2_RF1_vs_RF3	any	-0.613	-411808	ENSMUSG00000024645	Timm21	distalIntergenic	290817	ENSMUSG00000118198	Gm50370
18_85403443_85404815	oto_TP2_RF1_vs_RF3	any	-0.581	-452605	ENSMUSG00000024645	Timm21	distalIntergenic	311910	ENSMUSG00000117854	Gm7612
18_85429596_85430451	oto_TP2_RF1_vs_RF3	any	-0.864	-478500	ENSMUSG00000024645	Timm21	distalIntergenic	286274	ENSMUSG00000117854	Gm7612
18_85490019_85490967	oto_TP2_RF1_vs_RF3	any	-0.751	-538969	ENSMUSG00000024645	Timm21	distalIntergenic	225758	ENSMUSG00000117854	Gm7612
18_85560049_85561724	oto_TP2_RF1_vs_RF3	any	-0.683	-609363	ENSMUSG00000024645	Timm21	distalIntergenic	155001	ENSMUSG00000117854	Gm7612
18_85644365_85644728	oto_TP2_RF1_vs_RF3	any	-0.961	-693023	ENSMUSG00000024645	Timm21	distalIntergenic	71997	ENSMUSG00000117854	Gm7612
18_85693889_85695353	oto_TP2_RF1_vs_RF3	any	-0.615	-700331	ENSMUSG00000050321	Neto1	distalIntergenic	21372	ENSMUSG00000117854	Gm7612
18_86168535_86169585	oto_TP2_RF1_vs_RF3	any	-0.771	-225892	ENSMUSG00000050321	Neto1	distalIntergenic	-71291	ENSMUSG00000117906	Gm50381
18_86283674_86285167	oto_TP2_RF1_vs_RF3	any	-0.569	-110531	ENSMUSG00000050321	Neto1	distalIntergenic	-40154	ENSMUSG00000118283	Gm7623
18_86290209_86290758	oto_TP2_RF1_vs_RF3	any	-0.949	-104468	ENSMUSG00000050321	Neto1	distalIntergenic	-46689	ENSMUSG00000118283	Gm7623
18_86455401_86457844	oto_TP2_RF1_vs_RF3	any	-0.581	61671	ENSMUSG00000050321	Neto1	intron	16085	ENSMUSG00000117778	Gm50384
18_86557715_86558455	oto_TP2_RF1_vs_RF3	any	-0.699	-152976	ENSMUSG00000024647	Cbln2	distalIntergenic	-43516	ENSMUSG00000117736	Gm50386
18_86575011_86576262	oto_TP2_RF1_vs_RF3	any	-0.915	-135424	ENSMUSG00000024647	Cbln2	distalIntergenic	-25709	ENSMUSG00000117736	Gm50386
18_86704500_86705477	oto_TP2_RF1_vs_RF3	any	-1.037	-6072	ENSMUSG00000024647	Cbln2	distalIntergenic	-5633	ENSMUSG00000024647	Cbln2
18_86709876_86713987	oto_TP2_RF1_vs_RF3	any	-0.513	-133	ENSMUSG00000024647	Cbln2	USTSS1	0	ENSMUSG00000024647	Cbln2
18_86723201_86724765	oto_TP2_RF1_vs_RF3	any	-0.642	11672	ENSMUSG00000024647	Cbln2	distalIntergenic	12091	ENSMUSG00000024647	Cbln2
18_87848820_87850416	oto_TP2_RF1_vs_RF3	any	-0.966	1044589	ENSMUSG00000056153	Socs6	DSTSS2	1624	ENSMUSG00000118171	Gm50390
18_88096814_88098872	oto_TP2_RF1_vs_RF3	any	-0.607	796364	ENSMUSG00000056153	Socs6	USTSS1	-264	ENSMUSG00000117801	Gm50391
18_88277805_88278639	oto_TP2_RF1_vs_RF3	any	-0.774	615985	ENSMUSG00000056153	Socs6	distalIntergenic	136401	ENSMUSG00000117830	Gm50400
18_88422122_88423539	oto_TP2_RF1_vs_RF3	any	-0.638	471376	ENSMUSG00000056153	Socs6	distalIntergenic	-7082	ENSMUSG00000117830	Gm50400
18_88484741_88485388	oto_TP2_RF1_vs_RF3	any	-0.992	409142	ENSMUSG00000056153	Socs6	distalIntergenic	-69701	ENSMUSG00000117830	Gm50400
18_88491282_88492584	oto_TP2_RF1_vs_RF3	any	-0.69	402274	ENSMUSG00000056153	Socs6	distalIntergenic	-76242	ENSMUSG00000117830	Gm50400
18_88773362_88774525	oto_TP2_RF1_vs_RF3	any	-0.657	120263	ENSMUSG00000056153	Socs6	intron	-52525	ENSMUSG00000117887	Gm50404
18_88784689_88785940	oto_TP2_RF1_vs_RF3	any	-1.03	108892	ENSMUSG00000056153	Socs6	intron	-41110	ENSMUSG00000117887	Gm50404
18_88876074_88878182	oto_TP2_RF1_vs_RF3	any	-0.506	17079	ENSMUSG00000056153	Socs6	intron	37059	ENSMUSG00000118089	Gm50406
18_88980493_88981350	oto_TP2_RF1_vs_RF3	any	-0.751	8892	ENSMUSG00000098676	Mir6359	intron	8463	ENSMUSG00000098676	Mir6359
18_89074733_89076804	oto_TP2_RF1_vs_RF3	any	-0.681	103739	ENSMUSG00000098676	Mir6359	3pUTR	-100163	ENSMUSG00000034028	Cd226
18_89143432_89144975	oto_TP2_RF1_vs_RF3	any	-0.682	-53223	ENSMUSG00000034028	Cd226	distalIntergenic	-31992	ENSMUSG00000034028	Cd226
18_89340334_89341635	oto_TP2_RF1_vs_RF3	any	-0.527	143558	ENSMUSG00000034028	Cd226	intron	37982	ENSMUSG00000118274	Gm50204
18_89545609_89547931	oto_TP2_RF1_vs_RF3	any	-0.546	222366	ENSMUSG00000073514	Dok6	intron	11006	ENSMUSG00000090047	Gm16297
18_89579030_89580035	oto_TP2_RF1_vs_RF3	any	-0.542	189603	ENSMUSG00000073514	Dok6	intron	44427	ENSMUSG00000090047	Gm16297
18_89608020_89609602	oto_TP2_RF1_vs_RF3	any	-0.592	160325	ENSMUSG00000073514	Dok6	firstIntron	73417	ENSMUSG00000090047	Gm16297
18_89694681_89696360	oto_TP2_RF1_vs_RF3	any	-0.55	73615	ENSMUSG00000073514	Dok6	firstIntron	-36645	ENSMUSG00000092792	NA
18_89779077_89780774	oto_TP2_RF1_vs_RF3	any	-0.617	-10790	ENSMUSG00000073514	Dok6	distalIntergenic	-9549	ENSMUSG00000073514	Dok6
18_89902999_89905902	oto_TP2_RF1_vs_RF3	any	-0.625	-135315	ENSMUSG00000073514	Dok6	distalIntergenic	38410	ENSMUSG00000098126	Gm27037
18_90031269_90032497	oto_TP2_RF1_vs_RF3	any	-0.643	-262747	ENSMUSG00000073514	Dok6	distalIntergenic	-12190	ENSMUSG00000118035	Gm6173
18_90132933_90134087	oto_TP2_RF1_vs_RF3	any	-0.747	-364374	ENSMUSG00000073514	Dok6	distalIntergenic	-94812	ENSMUSG00000089008	Gm23859
18_90155721_90157146	oto_TP2_RF1_vs_RF3	any	-0.987	-353720	ENSMUSG00000024614	Tmx3	distalIntergenic	-71753	ENSMUSG00000089008	Gm23859
18_90197701_90200005	oto_TP2_RF1_vs_RF3	any	-0.633	-311301	ENSMUSG00000024614	Tmx3	distalIntergenic	-28894	ENSMUSG00000089008	Gm23859
18_90225661_90227739	oto_TP2_RF1_vs_RF3	any	-0.539	-283454	ENSMUSG00000024614	Tmx3	USTSS2	-1160	ENSMUSG00000089008	Gm23859
18_90254669_90255714	oto_TP2_RF1_vs_RF3	any	-0.775	-254962	ENSMUSG00000024614	Tmx3	distalIntergenic	25770	ENSMUSG00000089008	Gm23859
18_90303410_90304492	oto_TP2_RF1_vs_RF3	any	-1.077	-206203	ENSMUSG00000024614	Tmx3	distalIntergenic	7698	ENSMUSG00000091697	Eif3s6-ps2
18_90480578_90481058	oto_TP2_RF1_vs_RF3	any	-1.2	-29336	ENSMUSG00000024614	Tmx3	firstIntron	2402	ENSMUSG00000117805	Gm18280
19_3281861_3284339	oto_TP2_RF1_vs_RF3	any	0.6	58	ENSMUSG00000024829	Mrpl21	USTSS1	0	ENSMUSG00000024829	Mrpl21
19_3321442_3324642	oto_TP2_RF1_vs_RF3	any	1.093	-259	ENSMUSG00000024900	Cpt1a	USTSS1	0	ENSMUSG00000024900	Cpt1a
19_3387906_3390222	oto_TP2_RF1_vs_RF3	any	0.758	207	ENSMUSG00000024905	Tesmin	USTSS1	0	ENSMUSG00000024905	Tesmin
19_3428155_3429813	oto_TP2_RF1_vs_RF3	any	0.731	-14440	ENSMUSG00000024907	Gal	distalIntergenic	-13611	ENSMUSG00000024907	Gal
19_3457070_3459167	oto_TP2_RF1_vs_RF3	any	0.743	-43575	ENSMUSG00000024907	Gal	intron	-26923	ENSMUSG00000114315	Gm48696
19_3541183_3542723	oto_TP2_RF1_vs_RF3	any	0.536	33796	ENSMUSG00000024908	Ppp6r3	intron	14079	ENSMUSG00000114302	Gm48683
19_3562360_3564603	oto_TP2_RF1_vs_RF3	any	0.877	12267	ENSMUSG00000024908	Ppp6r3	firstIntron	11146	ENSMUSG00000024908	Ppp6r3
19_3575279_3576555	oto_TP2_RF1_vs_RF3	any	0.539	-168	ENSMUSG00000024908	Ppp6r3	USTSS1	0	ENSMUSG00000024908	Ppp6r3
19_3641171_3642797	oto_TP2_RF1_vs_RF3	any	0.764	44580	ENSMUSG00000024913	Lrp5	intron	43767	ENSMUSG00000024913	Lrp5
19_3684646_3687008	oto_TP2_RF1_vs_RF3	any	0.825	737	ENSMUSG00000024913	Lrp5	USTSS1	0	ENSMUSG00000024913	Lrp5
19_3699161_3700557	oto_TP2_RF1_vs_RF3	any	0.639	-8434	ENSMUSG00000035372	1810055G02Rik	intron	7619	ENSMUSG00000118249	Gm36608
19_3707419_3709121	oto_TP2_RF1_vs_RF3	any	0.529	-23	ENSMUSG00000035372	1810055G02Rik	USTSS1	0	ENSMUSG00000118249	Gm36608
19_3717886_3720571	oto_TP2_RF1_vs_RF3	any	0.616	10818	ENSMUSG00000035372	1810055G02Rik	USTSS1	0	ENSMUSG00000117739	Gm36787
19_3742040_3744746	oto_TP2_RF1_vs_RF3	any	0.522	-24028	ENSMUSG00000045098	Kmt5b	USTSS1	0	ENSMUSG00000117773	Gm50375
19_3793687_3794218	oto_TP2_RF1_vs_RF3	any	1.101	26532	ENSMUSG00000045098	Kmt5b	intron	26266	ENSMUSG00000045098	Kmt5b
19_3850773_3852712	oto_TP2_RF1_vs_RF3	any	0.539	-30	ENSMUSG00000024843	Chka	USTSS1	0	ENSMUSG00000024843	Chka
19_3862206_3863599	oto_TP2_RF1_vs_RF3	any	0.608	11130	ENSMUSG00000024843	Chka	exon	4074	ENSMUSG00000117912	Gm50383
19_3894231_3897875	oto_TP2_RF1_vs_RF3	any	0.597	9177	ENSMUSG00000001750	Tcirg1	3pUTR	9258	ENSMUSG00000001750	Tcirg1
19_3905742_3907807	oto_TP2_RF1_vs_RF3	any	0.682	208	ENSMUSG00000001750	Tcirg1	USTSS1	0	ENSMUSG00000001750	Tcirg1
19_3912028_3913598	oto_TP2_RF1_vs_RF3	any	0.575	-39	ENSMUSG00000059734	Ndufs8	USTSS1	0	ENSMUSG00000059734	Ndufs8
19_3928856_3931372	oto_TP2_RF1_vs_RF3	any	0.712	-398	ENSMUSG00000024885	Aldh3b1	USTSS1	0	ENSMUSG00000024885	Aldh3b1
19_3935062_3936718	oto_TP2_RF1_vs_RF3	any	0.633	704	ENSMUSG00000036908	Unc93b1	USTSS1	0	ENSMUSG00000036908	Unc93b1
19_3945949_3947602	oto_TP2_RF1_vs_RF3	any	0.566	11590	ENSMUSG00000036908	Unc93b1	3pUTR	10763	ENSMUSG00000036908	Unc93b1
19_3979512_3981094	oto_TP2_RF1_vs_RF3	any	0.57	-6267	ENSMUSG00000024866	Acy3	exon	-5476	ENSMUSG00000024866	Acy3
19_3999840_4001400	oto_TP2_RF1_vs_RF3	any	0.639	40	ENSMUSG00000110949	Nudt8	USTSS1	0	ENSMUSG00000118132	4833408A19Rik
19_4012077_4013336	oto_TP2_RF1_vs_RF3	any	0.656	48	ENSMUSG00000037916	Ndufv1	USTSS1	0	ENSMUSG00000037916	Ndufv1
19_4036301_4038601	oto_TP2_RF1_vs_RF3	any	0.67	461	ENSMUSG00000060803	Gstp1	USTSS1	0	ENSMUSG00000060803	Gstp1
19_4100095_4101339	oto_TP2_RF1_vs_RF3	any	0.617	95	ENSMUSG00000024851	Pitpnm1	DSTSS1	97	ENSMUSG00000024851	Pitpnm1
19_4131432_4132475	oto_TP2_RF1_vs_RF3	any	0.753	5994		NA	3pUTR	5498	ENSMUSG00000024845	Tmem134
19_4147032_4149527	oto_TP2_RF1_vs_RF3	any	0.605	-383	ENSMUSG00000024835	Coro1b	USTSS1	0	ENSMUSG00000024835	Coro1b
19_4152929_4157230	oto_TP2_RF1_vs_RF3	any	0.523	434	ENSMUSG00000045826	Ptprcap	USTSS1	0	ENSMUSG00000045826	Ptprcap
19_4169103_4170210	oto_TP2_RF1_vs_RF3	any	0.577	5822	ENSMUSG00000075289	Carns1	USTSS1	0	ENSMUSG00000097233	Gm17552
19_4174956_4176139	oto_TP2_RF1_vs_RF3	any	0.895	-69	ENSMUSG00000075289	Carns1	USTSS1	0	ENSMUSG00000075289	Carns1
19_4180525_4182703	oto_TP2_RF1_vs_RF3	any	0.541	-6135	ENSMUSG00000075289	Carns1	intron	-5046	ENSMUSG00000075289	Carns1
19_4183231_4184612	oto_TP2_RF1_vs_RF3	any	0.685	7125	ENSMUSG00000040247	Tbc1d10c	3pUTR	6435	ENSMUSG00000117905	Gm50230
19_4190835_4192788	oto_TP2_RF1_vs_RF3	any	0.655	-362	ENSMUSG00000040385	Ppp1ca	USTSS1	0	ENSMUSG00000117905	Gm50230
19_4206774_4207890	oto_TP2_RF1_vs_RF3	any	0.579	-5729	ENSMUSG00000024824	Rad9a	distalIntergenic	4995	ENSMUSG00000118245	Gm30082
19_4213268_4215558	oto_TP2_RF1_vs_RF3	any	0.506	24	ENSMUSG00000040663	Clcf1	USTSS1	0	ENSMUSG00000040663	Clcf1
19_4216136_4217615	oto_TP2_RF1_vs_RF3	any	0.569	2487	ENSMUSG00000040663	Clcf1	USTSS1	-648	ENSMUSG00000093346	NA
19_4220139_4221088	oto_TP2_RF1_vs_RF3	any	0.794	6225	ENSMUSG00000040663	Clcf1	5pUTR	-4651	ENSMUSG00000093346	NA
19_4229760_4233104	oto_TP2_RF1_vs_RF3	any	0.59	-461	ENSMUSG00000024854	Pold4	USTSS1	0	ENSMUSG00000024854	Pold4
19_4256185_4258380	oto_TP2_RF1_vs_RF3	any	0.561	6595	ENSMUSG00000099290	Mir6985	USTSS1	0	ENSMUSG00000117718	1500032F14Rik
19_4263072_4264390	oto_TP2_RF1_vs_RF3	any	0.615	147	ENSMUSG00000099290	Mir6985	USTSS1	0	ENSMUSG00000099290	Mir6985
19_4267954_4271219	oto_TP2_RF1_vs_RF3	any	0.574	-354	ENSMUSG00000034616	Ssh3	USTSS1	0	ENSMUSG00000034616	Ssh3
19_4282276_4284176	oto_TP2_RF1_vs_RF3	any	0.646	-89	ENSMUSG00000005986	Ankrd13d	USTSS1	0	ENSMUSG00000005986	Ankrd13d
19_4299947_4303235	oto_TP2_RF1_vs_RF3	any	0.576	4631	ENSMUSG00000024858	Grk2	intron	2987	ENSMUSG00000024858	Grk2
19_4305173_4306785	oto_TP2_RF1_vs_RF3	any	0.591	243	ENSMUSG00000024858	Grk2	USTSS1	0	ENSMUSG00000024858	Grk2
19_4309563_4310263	oto_TP2_RF1_vs_RF3	any	0.552	-3691	ENSMUSG00000024858	Grk2	distalIntergenic	-3341	ENSMUSG00000024858	Grk2
19_4332221_4334757	oto_TP2_RF1_vs_RF3	any	0.644	-27267	ENSMUSG00000024858	Grk2	5pUTR	-25999	ENSMUSG00000024858	Grk2
19_4396417_4398568	oto_TP2_RF1_vs_RF3	any	0.651	-416	ENSMUSG00000054611	Kdm2a	USTSS1	0	ENSMUSG00000054611	Kdm2a
19_4439120_4439696	oto_TP2_RF1_vs_RF3	any	0.783	35	ENSMUSG00000041845	Rhod	USTSS1	0	ENSMUSG00000041845	Rhod
19_4475427_4478414	oto_TP2_RF1_vs_RF3	any	0.532	222	ENSMUSG00000049303	Syt12	USTSS1	0	ENSMUSG00000049303	Syt12
19_4481409_4483606	oto_TP2_RF1_vs_RF3	any	0.524	-5365	ENSMUSG00000049303	Syt12	distalIntergenic	-3962	ENSMUSG00000049303	Syt12
19_4492736_4493374	oto_TP2_RF1_vs_RF3	any	0.833	5528	ENSMUSG00000042041	2010003K11Rik	distalIntergenic	5209	ENSMUSG00000042041	2010003K11Rik
19_4494485_4495280	oto_TP2_RF1_vs_RF3	any	0.644	3700	ENSMUSG00000042041	2010003K11Rik	DS2	3303	ENSMUSG00000042041	2010003K11Rik
19_4496447_4498938	oto_TP2_RF1_vs_RF3	any	0.509	890	ENSMUSG00000042041	2010003K11Rik	USTSS1	0	ENSMUSG00000042041	2010003K11Rik
19_4509841_4510970	oto_TP2_RF1_vs_RF3	any	0.622	-66	ENSMUSG00000024892	Pcx	USTSS1	0	ENSMUSG00000024892	Pcx
19_4559696_4560222	oto_TP2_RF1_vs_RF3	any	1.715	-34360	ENSMUSG00000024892	Pcx	intron	49224	ENSMUSG00000024892	Pcx
19_4569282_4572208	oto_TP2_RF1_vs_RF3	any	0.529	-23574	ENSMUSG00000024892	Pcx	intron	43459	ENSMUSG00000045045	Lrfn4
19_4614458_4616291	oto_TP2_RF1_vs_RF3	any	0.676	292	ENSMUSG00000045045	Lrfn4	USTSS1	0	ENSMUSG00000045045	Lrfn4
19_4708732_4709266	oto_TP2_RF1_vs_RF3	any	0.592	-2224	ENSMUSG00000067889	Sptbn2	USTSS2	-1901	ENSMUSG00000067889	Sptbn2
19_4710394_4713842	oto_TP2_RF1_vs_RF3	any	0.523	895	ENSMUSG00000067889	Sptbn2	USTSS1	0	ENSMUSG00000067889	Sptbn2
19_4717806_4722243	oto_TP2_RF1_vs_RF3	any	0.626	8802	ENSMUSG00000067889	Sptbn2	5pUTR	6639	ENSMUSG00000067889	Sptbn2
19_4729093_4729868	oto_TP2_RF1_vs_RF3	any	0.751	18258	ENSMUSG00000067889	Sptbn2	exon	17926	ENSMUSG00000067889	Sptbn2
19_4754946_4757257	oto_TP2_RF1_vs_RF3	any	0.592	-423	ENSMUSG00000033760	Rbm4b	USTSS1	0	ENSMUSG00000033760	Rbm4b
19_4761990_4763321	oto_TP2_RF1_vs_RF3	any	0.502	6131	ENSMUSG00000033760	Rbm4b	DSTSS2	1850	ENSMUSG00000103651	Gm37206
19_4801505_4804510	oto_TP2_RF1_vs_RF3	any	0.547	8626	ENSMUSG00000096370	Gm21992	USTSS1	0	ENSMUSG00000095913	Gm21844
19_4810775_4812406	oto_TP2_RF1_vs_RF3	any	0.548	43	ENSMUSG00000096370	Gm21992	USTSS1	0	ENSMUSG00000096370	Gm21992
19_4820391_4823757	oto_TP2_RF1_vs_RF3	any	0.606	-10440	ENSMUSG00000006456	Rbm14	DS2	-8757	ENSMUSG00000006456	Rbm14
19_4838708_4840653	oto_TP2_RF1_vs_RF3	any	0.54	315	ENSMUSG00000067872	Ccdc87	USTSS1	0	ENSMUSG00000034108	Ccs
19_4877503_4879632	oto_TP2_RF1_vs_RF3	any	0.514	-100	ENSMUSG00000006463	Zdhhc24	USTSS1	0	ENSMUSG00000006457	Actn3
19_4905661_4907854	oto_TP2_RF1_vs_RF3	any	0.539	-131	ENSMUSG00000006464	Bbs1	USTSS1	0	ENSMUSG00000006464	Bbs1
19_4942328_4943798	oto_TP2_RF1_vs_RF3	any	0.606	29	ENSMUSG00000024901	Peli3	USTSS1	0	ENSMUSG00000024901	Peli3
19_4984431_4984697	oto_TP2_RF1_vs_RF3	any	0.865	5407	ENSMUSG00000045903	Npas4	3pUTR	5619	ENSMUSG00000045903	Npas4
19_4989010_4991203	oto_TP2_RF1_vs_RF3	any	0.663	-136	ENSMUSG00000045903	Npas4	USTSS1	0	ENSMUSG00000045903	Npas4
19_4992643_4994568	oto_TP2_RF1_vs_RF3	any	0.519	-3635	ENSMUSG00000045903	Npas4	USTSS1	0	ENSMUSG00000118364	AC124502.1
19_4999332_4999966	oto_TP2_RF1_vs_RF3	any	0.59	-9678	ENSMUSG00000045903	Npas4	distalIntergenic	-6219	ENSMUSG00000118364	AC124502.1
19_5022931_5025056	oto_TP2_RF1_vs_RF3	any	0.505	-12	ENSMUSG00000024891	Slc29a2	USTSS1	0	ENSMUSG00000024891	Slc29a2
19_5047957_5052705	oto_TP2_RF1_vs_RF3	any	0.542	-477	ENSMUSG00000024883	Rin1	USTSS1	0	ENSMUSG00000024883	Rin1
19_5067008_5069484	oto_TP2_RF1_vs_RF3	any	0.534	168	ENSMUSG00000056481	Cd248	USTSS1	0	ENSMUSG00000056481	Cd248
19_5082062_5083078	oto_TP2_RF1_vs_RF3	any	0.561	2907	ENSMUSG00000061451	Tmem151a	exon	2453	ENSMUSG00000061451	Tmem151a
19_5084489_5085930	oto_TP2_RF1_vs_RF3	any	0.549	267	ENSMUSG00000061451	Tmem151a	USTSS1	0	ENSMUSG00000061451	Tmem151a
19_5097399_5099009	oto_TP2_RF1_vs_RF3	any	0.528	317	ENSMUSG00000024873	Cnih2	USTSS1	0	ENSMUSG00000024873	Cnih2
19_5105910_5108537	oto_TP2_RF1_vs_RF3	any	0.5	-228	ENSMUSG00000024870	Rab1b	USTSS1	0	ENSMUSG00000024870	Rab1b
19_5116821_5119274	oto_TP2_RF1_vs_RF3	any	0.507	360	ENSMUSG00000024862	Klc2	USTSS1	0	ENSMUSG00000117710	Gm10817
19_5294956_5299260	oto_TP2_RF1_vs_RF3	any	0.514	-1223	ENSMUSG00000047658	Gal3st3	USTSS1	0	ENSMUSG00000118243	Gm50203
19_5365628_5367441	oto_TP2_RF1_vs_RF3	any	0.526	-172	ENSMUSG00000024844	Banf1	USTSS1	0	ENSMUSG00000024841	Eif1ad
19_5388010_5389998	oto_TP2_RF1_vs_RF3	any	0.703	-301	ENSMUSG00000039148	Sart1	USTSS1	0	ENSMUSG00000117959	D330050I16Rik
19_5408401_5409465	oto_TP2_RF1_vs_RF3	any	0.699	2118	ENSMUSG00000086938	4930481A15Rik	DSTSS2	1661	ENSMUSG00000086938	4930481A15Rik
19_5413972_5416118	oto_TP2_RF1_vs_RF3	any	0.706	8230	ENSMUSG00000086938	4930481A15Rik	USTSS1	0	ENSMUSG00000051133	Gm6293
19_5424106_5426104	oto_TP2_RF1_vs_RF3	any	0.561	-39	ENSMUSG00000047423	AI837181	USTSS1	0	ENSMUSG00000024914	Drap1
19_5432140_5434318	oto_TP2_RF1_vs_RF3	any	0.602	8085	ENSMUSG00000047423	AI837181	USTSS2	-1582	ENSMUSG00000088909	NA
19_5456520_5457948	oto_TP2_RF1_vs_RF3	any	0.652	329	ENSMUSG00000095098	Ccdc85b	USTSS1	0	ENSMUSG00000095098	Ccdc85b
19_5458832_5461026	oto_TP2_RF1_vs_RF3	any	0.575	-678	ENSMUSG00000024911	Fibp	USTSS1	0	ENSMUSG00000024911	Fibp
19_5463445_5464566	oto_TP2_RF1_vs_RF3	any	0.707	3399	ENSMUSG00000024911	Fibp	exon	2830	ENSMUSG00000024911	Fibp
19_5473241_5476275	oto_TP2_RF1_vs_RF3	any	0.537	23	ENSMUSG00000024909	Efemp2	USTSS1	0	ENSMUSG00000024909	Efemp2
19_5487767_5491731	oto_TP2_RF1_vs_RF3	any	0.563	-706	ENSMUSG00000056201	Cfl1	USTSS1	0	ENSMUSG00000024906	Mus81
19_5496661_5497884	oto_TP2_RF1_vs_RF3	any	0.781	6514	ENSMUSG00000100937	Nscme3l	exon	5903	ENSMUSG00000100937	Nscme3l
19_5509841_5511411	oto_TP2_RF1_vs_RF3	any	0.609	-109	ENSMUSG00000056185	Snx32	USTSS1	0	ENSMUSG00000056185	Snx32
19_5528773_5530991	oto_TP2_RF1_vs_RF3	any	0.595	-19365	ENSMUSG00000056185	Snx32	intron	16245	ENSMUSG00000109695	Gm31166
19_5600736_5603472	oto_TP2_RF1_vs_RF3	any	0.582	231	ENSMUSG00000024925	Rnaseh2c	USTSS1	0	ENSMUSG00000024925	Rnaseh2c
19_5608998_5611077	oto_TP2_RF1_vs_RF3	any	0.574	56	ENSMUSG00000024926	Kat5	USTSS1	0	ENSMUSG00000024926	Kat5
19_5636069_5638183	oto_TP2_RF1_vs_RF3	any	0.534	-364	ENSMUSG00000024927	Rela	USTSS1	0	ENSMUSG00000024927	Rela
19_5646901_5649707	oto_TP2_RF1_vs_RF3	any	0.567	10814	ENSMUSG00000024927	Rela	3pUTR	9418	ENSMUSG00000024927	Rela
19_5653891_5655720	oto_TP2_RF1_vs_RF3	any	0.506	8901	ENSMUSG00000056917	Sipa1	exon	7987	ENSMUSG00000056917	Sipa1
19_5661696_5664301	oto_TP2_RF1_vs_RF3	any	0.695	708	ENSMUSG00000056917	Sipa1	USTSS1	0	ENSMUSG00000056917	Sipa1
19_5688164_5690193	oto_TP2_RF1_vs_RF3	any	0.538	48	ENSMUSG00000004054	Map3k11	USTSS1	0	ENSMUSG00000004054	Map3k11
19_5702258_5706495	oto_TP2_RF1_vs_RF3	any	0.515	-94	ENSMUSG00000024936	Kcnk7	USTSS1	0	ENSMUSG00000024936	Kcnk7
19_5714518_5717645	oto_TP2_RF1_vs_RF3	any	0.609	10235	ENSMUSG00000024937	Ehbp1l1	exon	8672	ENSMUSG00000024937	Ehbp1l1
19_5727506_5732417	oto_TP2_RF1_vs_RF3	any	0.555	-296	ENSMUSG00000024939	Fam89b	USTSS1	0	ENSMUSG00000024939	Fam89b
19_5740374_5743604	oto_TP2_RF1_vs_RF3	any	0.517	1085	ENSMUSG00000024940	Ltbp3	USTSS1	0	ENSMUSG00000024940	Ltbp3
19_5745447_5747580	oto_TP2_RF1_vs_RF3	any	0.637	5610	ENSMUSG00000024940	Ltbp3	exon	4543	ENSMUSG00000024940	Ltbp3
19_5748916_5750106	oto_TP2_RF1_vs_RF3	any	0.744	8607	ENSMUSG00000024940	Ltbp3	exon	8012	ENSMUSG00000024940	Ltbp3
19_5755543_5758393	oto_TP2_RF1_vs_RF3	any	0.538	14451	ENSMUSG00000024941	Scyl1	3pUTR	13026	ENSMUSG00000024941	Scyl1
19_5770511_5772181	oto_TP2_RF1_vs_RF3	any	0.653	73	ENSMUSG00000024941	Scyl1	USTSS1	0	ENSMUSG00000024941	Scyl1
19_5810357_5812735	oto_TP2_RF1_vs_RF3	any	0.507	-8874	ENSMUSG00000092341	Malat1	distalIntergenic	-7685	ENSMUSG00000092341	Malat1
19_5817675_5819062	oto_TP2_RF1_vs_RF3	any	0.529	-15697	ENSMUSG00000092341	Malat1	distalIntergenic	5645	ENSMUSG00000098865	NA
19_5856334_5857697	oto_TP2_RF1_vs_RF3	any	0.641	-11536	ENSMUSG00000092274	Neat1	exon	10711	ENSMUSG00000043488	Frmd8os
19_5911990_5913854	oto_TP2_RF1_vs_RF3	any	0.546	-51	ENSMUSG00000024826	Dpf2	USTSS1	0	ENSMUSG00000110156	Gm42067
19_5923754_5925201	oto_TP2_RF1_vs_RF3	any	0.509	338	ENSMUSG00000045664	Cdc42ep2	USTSS1	0	ENSMUSG00000045664	Cdc42ep2
19_5937136_5939033	oto_TP2_RF1_vs_RF3	any	0.701	-13269	ENSMUSG00000045664	Cdc42ep2	DS2	-12320	ENSMUSG00000045664	Cdc42ep2
19_6014737_6017087	oto_TP2_RF1_vs_RF3	any	0.641	-87	ENSMUSG00000024942	Capn1	USTSS1	0	ENSMUSG00000024942	Capn1
19_6045921_6047733	oto_TP2_RF1_vs_RF3	any	0.603	251	ENSMUSG00000024807	Syvn1	USTSS1	0	ENSMUSG00000024807	Syvn1
19_6057314_6058337	oto_TP2_RF1_vs_RF3	any	0.544	-62	ENSMUSG00000038274	Fau	USTSS1	0	ENSMUSG00000007338	Mrpl49
19_6060728_6062294	oto_TP2_RF1_vs_RF3	any	0.511	304	ENSMUSG00000075227	ZnhiTP2	USTSS1	0	ENSMUSG00000075227	ZnhiTP2
19_6066555_6068559	oto_TP2_RF1_vs_RF3	any	0.701	293	ENSMUSG00000024799	Tm7sf2	USTSS1	0	ENSMUSG00000024799	Tm7sf2
19_6082003_6082953	oto_TP2_RF1_vs_RF3	any	0.588	2440	ENSMUSG00000047733	Tmem262	USTSS1	0	ENSMUSG00000100621	Gm28374
19_6084077_6085824	oto_TP2_RF1_vs_RF3	any	0.566	24	ENSMUSG00000024792	Zfpl1	USTSS1	0	ENSMUSG00000024792	Zfpl1
19_6127533_6129213	oto_TP2_RF1_vs_RF3	any	0.555	-158	ENSMUSG00000024787	Snx15	USTSS1	0	ENSMUSG00000024787	Snx15
19_6154432_6156012	oto_TP2_RF1_vs_RF3	any	0.873	-9217	ENSMUSG00000039699	Batf2	DSTSS2	1717	ENSMUSG00000083458	Gm5510
19_6225716_6228937	oto_TP2_RF1_vs_RF3	any	0.638	926	ENSMUSG00000024784	Gpha2	USTSS1	0	ENSMUSG00000024784	Gpha2
19_6234971_6236676	oto_TP2_RF1_vs_RF3	any	0.613	16	ENSMUSG00000024777	Ppp2r5b	USTSS1	0	ENSMUSG00000024777	Ppp2r5b
19_6241155_6242695	oto_TP2_RF1_vs_RF3	any	0.616	257	ENSMUSG00000024773	Atg2a	USTSS1	0	ENSMUSG00000024773	Atg2a
19_6254958_6255478	oto_TP2_RF1_vs_RF3	any	0.932	-9425	ENSMUSG00000065582	Mir194-2	exon	-9165	ENSMUSG00000065582	Mir194-2
19_6285693_6289048	oto_TP2_RF1_vs_RF3	any	0.609	10475	ENSMUSG00000024772	Ehd1	intron	8968	ENSMUSG00000024772	Ehd1
19_6293840_6294199	oto_TP2_RF1_vs_RF3	any	0.688	-12437	ENSMUSG00000024769	Cdc42bpg	firstExon	-12257	ENSMUSG00000024769	Cdc42bpg
19_6300457_6300837	oto_TP2_RF1_vs_RF3	any	1.114	-5810	ENSMUSG00000024769	Cdc42bpg	distalIntergenic	-5619	ENSMUSG00000024769	Cdc42bpg
19_6302220_6304039	oto_TP2_RF1_vs_RF3	any	0.574	-3327	ENSMUSG00000024769	Cdc42bpg	distalIntergenic	-2417	ENSMUSG00000024769	Cdc42bpg
19_6306191_6306881	oto_TP2_RF1_vs_RF3	any	0.799	79	ENSMUSG00000024769	Cdc42bpg	USTSS1	0	ENSMUSG00000024769	Cdc42bpg
19_6307516_6308872	oto_TP2_RF1_vs_RF3	any	0.602	1737	ENSMUSG00000024769	Cdc42bpg	DSTSS2	1060	ENSMUSG00000024769	Cdc42bpg
19_6333943_6335767	oto_TP2_RF1_vs_RF3	any	0.636	-124	ENSMUSG00000024947	Men1	USTSS1	0	ENSMUSG00000024947	Men1
19_6350985_6351885	oto_TP2_RF1_vs_RF3	any	0.744	4955	ENSMUSG00000099230	Mir6989	3pUTR	4505	ENSMUSG00000099230	Mir6989
19_6352768_6353301	oto_TP2_RF1_vs_RF3	any	0.592	6555	ENSMUSG00000099230	Mir6989	3pUTR	6288	ENSMUSG00000099230	Mir6989
19_6363096_6364705	oto_TP2_RF1_vs_RF3	any	0.51	211	ENSMUSG00000024949	Sf1	USTSS1	0	ENSMUSG00000024949	Sf1
19_6373212_6376461	oto_TP2_RF1_vs_RF3	any	0.642	-9571	ENSMUSG00000032648	Pygm	3pUTR	-7938	ENSMUSG00000032648	Pygm
19_6383642_6385350	oto_TP2_RF1_vs_RF3	any	0.687	88	ENSMUSG00000032648	Pygm	USTSS1	0	ENSMUSG00000032648	Pygm
19_6415881_6416778	oto_TP2_RF1_vs_RF3	any	0.651	-2408	ENSMUSG00000033768	Nrxn2	DSTSS2	1828	ENSMUSG00000084876	Gm14965
19_6417677_6419178	oto_TP2_RF1_vs_RF3	any	0.548	-310	ENSMUSG00000033768	Nrxn2	USTSS1	0	ENSMUSG00000084876	Gm14965
19_6423104_6423652	oto_TP2_RF1_vs_RF3	any	0.61	4640	ENSMUSG00000033768	Nrxn2	firstIntron	4373	ENSMUSG00000033768	Nrxn2
19_6427635_6429603	oto_TP2_RF1_vs_RF3	any	0.524	9881	ENSMUSG00000033768	Nrxn2	5pUTR	8904	ENSMUSG00000033768	Nrxn2
19_6445684_6447185	oto_TP2_RF1_vs_RF3	any	0.67	27697	ENSMUSG00000033768	Nrxn2	firstExon	12922	ENSMUSG00000117897	Gm50151
19_6451493_6453749	oto_TP2_RF1_vs_RF3	any	0.708	33883	ENSMUSG00000033768	Nrxn2	intron	6358	ENSMUSG00000117897	Gm50151
19_6459138_6460671	oto_TP2_RF1_vs_RF3	any	0.528	41167	ENSMUSG00000033768	Nrxn2	USTSS1	0	ENSMUSG00000117897	Gm50151
19_6464136_6465931	oto_TP2_RF1_vs_RF3	any	0.535	46296	ENSMUSG00000033768	Nrxn2	exon	-4029	ENSMUSG00000117897	Gm50151
19_6482907_6483520	oto_TP2_RF1_vs_RF3	any	0.944	59856	ENSMUSG00000061742	Slc22a12	intron	-22800	ENSMUSG00000117897	Gm50151
19_6491455_6493354	oto_TP2_RF1_vs_RF3	any	0.572	50665	ENSMUSG00000061742	Slc22a12	exon	-31348	ENSMUSG00000117897	Gm50151
19_6496841_6498695	oto_TP2_RF1_vs_RF3	any	0.578	45302	ENSMUSG00000061742	Slc22a12	5pUTR	33316	ENSMUSG00000052188	Gm14964
19_6501889_6505047	oto_TP2_RF1_vs_RF3	any	0.625	39602	ENSMUSG00000061742	Slc22a12	exon	26964	ENSMUSG00000052188	Gm14964
19_6506723_6508148	oto_TP2_RF1_vs_RF3	any	0.615	35634	ENSMUSG00000061742	Slc22a12	intron	23863	ENSMUSG00000052188	Gm14964
19_6534750_6539826	oto_TP2_RF1_vs_RF3	any	0.506	5782	ENSMUSG00000061742	Slc22a12	3pUTR	-2739	ENSMUSG00000052188	Gm14964
19_6551893_6552634	oto_TP2_RF1_vs_RF3	any	0.702	-9194	ENSMUSG00000061742	Slc22a12	distalIntergenic	-8861	ENSMUSG00000061742	Slc22a12
19_6575778_6578161	oto_TP2_RF1_vs_RF3	any	0.578	-33900	ENSMUSG00000061742	Slc22a12	USTSS1	-416	ENSMUSG00000118062	Gm50435
19_6615018_6616971	oto_TP2_RF1_vs_RF3	any	0.575	-72925	ENSMUSG00000061742	Slc22a12	DS1	-21782	ENSMUSG00000084221	Hmgb1-ps4
19_6670672_6672595	oto_TP2_RF1_vs_RF3	any	0.563	-128564	ENSMUSG00000061742	Slc22a12	DSTSS2	1953	ENSMUSG00000084825	2410152P15Rik
19_6852783_6857343	oto_TP2_RF1_vs_RF3	any	0.554	3148	ENSMUSG00000047810	Ccdc88b	DSTSS1	868	ENSMUSG00000047810	Ccdc88b
19_6909188_6911983	oto_TP2_RF1_vs_RF3	any	0.58	-480	ENSMUSG00000024953	Prdx5	USTSS1	0	ENSMUSG00000038812	Trmt112
19_6921402_6922697	oto_TP2_RF1_vs_RF3	any	0.52	-242	ENSMUSG00000024955	Esrra	USTSS1	0	ENSMUSG00000024955	Esrra
19_6932423_6934781	oto_TP2_RF1_vs_RF3	any	0.535	913	ENSMUSG00000024957	Kcnk4	USTSS1	0	ENSMUSG00000024957	Kcnk4
19_6940352_6942929	oto_TP2_RF1_vs_RF3	any	0.587	-134	ENSMUSG00000024958	Gpr137	USTSS1	0	ENSMUSG00000024959	Bad
19_6950309_6953112	oto_TP2_RF1_vs_RF3	any	0.621	9149	ENSMUSG00000024959	Bad	3pUTR	-7829	ENSMUSG00000024958	Gpr137
19_6969520_6970631	oto_TP2_RF1_vs_RF3	any	0.883	-262	ENSMUSG00000024960	Plcb3	5pUTR	-4337	ENSMUSG00000056612	Ppp1r14b
19_6979267_6980883	oto_TP2_RF1_vs_RF3	any	0.52	11	ENSMUSG00000056629	Fkbp2	USTSS1	0	ENSMUSG00000056629	Fkbp2
19_6985934_6988188	oto_TP2_RF1_vs_RF3	any	0.559	590	ENSMUSG00000024962	Vegfb	USTSS1	0	ENSMUSG00000024962	Vegfb
19_6991643_6993201	oto_TP2_RF1_vs_RF3	any	0.574	96	ENSMUSG00000024963	Dnajc4	USTSS1	0	ENSMUSG00000024963	Dnajc4
19_6995393_6996762	oto_TP2_RF1_vs_RF3	any	0.577	-41	ENSMUSG00000037349	NudTP22	USTSS1	0	ENSMUSG00000037349	NudTP22
19_7019143_7021304	oto_TP2_RF1_vs_RF3	any	0.64	-755	ENSMUSG00000024965	Fermt3	USTSS1	0	ENSMUSG00000024965	Fermt3
19_7028652_7030622	oto_TP2_RF1_vs_RF3	any	0.616	-10168	ENSMUSG00000024965	Fermt3	exon	-9183	ENSMUSG00000024965	Fermt3
19_7039443_7041026	oto_TP2_RF1_vs_RF3	any	0.533	-209	ENSMUSG00000024966	Stip1	USTSS1	0	ENSMUSG00000024966	Stip1
19_7056079_7058876	oto_TP2_RF1_vs_RF3	any	0.684	710	ENSMUSG00000036278	Macrod1	USTSS1	0	ENSMUSG00000036278	Macrod1
19_7067581_7069643	oto_TP2_RF1_vs_RF3	any	0.538	11844	ENSMUSG00000036278	Macrod1	intron	10771	ENSMUSG00000036278	Macrod1
19_7072765_7074626	oto_TP2_RF1_vs_RF3	any	0.866	16928	ENSMUSG00000036278	Macrod1	intron	13795	ENSMUSG00000117901	AC109619.1
19_7133884_7137320	oto_TP2_RF1_vs_RF3	any	0.756	-29873	ENSMUSG00000047787	Flrt1	intron	-28155	ENSMUSG00000047787	Flrt1
19_7150742_7151476	oto_TP2_RF1_vs_RF3	any	0.926	-45380	ENSMUSG00000047787	Flrt1	intron	-45013	ENSMUSG00000047787	Flrt1
19_7152851_7154219	oto_TP2_RF1_vs_RF3	any	0.512	-47806	ENSMUSG00000047787	Flrt1	intron	-47122	ENSMUSG00000047787	Flrt1
19_7159687_7161253	oto_TP2_RF1_vs_RF3	any	0.582	45814	ENSMUSG00000024767	Otub1	intron	45063	ENSMUSG00000024767	Otub1
19_7177900_7181229	oto_TP2_RF1_vs_RF3	any	0.571	26719	ENSMUSG00000024767	Otub1	intron	25087	ENSMUSG00000024767	Otub1
19_7181826_7182764	oto_TP2_RF1_vs_RF3	any	0.682	23989	ENSMUSG00000024767	Otub1	intron	23552	ENSMUSG00000024767	Otub1
19_7195227_7198465	oto_TP2_RF1_vs_RF3	any	0.524	9438	ENSMUSG00000024767	Otub1	3pUTR	7851	ENSMUSG00000024767	Otub1
19_7205436_7207327	oto_TP2_RF1_vs_RF3	any	0.628	-98	ENSMUSG00000024767	Otub1	USTSS1	0	ENSMUSG00000024767	Otub1
19_7211547_7213307	oto_TP2_RF1_vs_RF3	any	0.544	5189	ENSMUSG00000035885	Cox8a	DS2	4309	ENSMUSG00000035885	Cox8a
19_7216635_7218170	oto_TP2_RF1_vs_RF3	any	0.54	213	ENSMUSG00000035885	Cox8a	USTSS1	0	ENSMUSG00000035885	Cox8a
19_7222942_7224010	oto_TP2_RF1_vs_RF3	any	0.534	-5860	ENSMUSG00000035885	Cox8a	DS2	-5326	ENSMUSG00000035885	Cox8a
19_7234077_7235658	oto_TP2_RF1_vs_RF3	any	0.553	6354	ENSMUSG00000024764	Naa40	3pUTR	5525	ENSMUSG00000024764	Naa40
19_7240426_7242260	oto_TP2_RF1_vs_RF3	any	0.51	-121	ENSMUSG00000024764	Naa40	USTSS1	0	ENSMUSG00000024764	Naa40
19_7264056_7264358	oto_TP2_RF1_vs_RF3	any	0.661	-3187	ENSMUSG00000024968	Rcor2	distalIntergenic	-2967	ENSMUSG00000024968	Rcor2
19_7265989_7270001	oto_TP2_RF1_vs_RF3	any	0.64	-284	ENSMUSG00000024968	Rcor2	USTSS1	0	ENSMUSG00000024968	Rcor2
19_7274022_7276296	oto_TP2_RF1_vs_RF3	any	0.638	6880	ENSMUSG00000024968	Rcor2	3pUTR	6697	ENSMUSG00000024968	Rcor2
19_7277988_7282001	oto_TP2_RF1_vs_RF3	any	0.591	11716	ENSMUSG00000024968	Rcor2	3pUTR	10663	ENSMUSG00000024968	Rcor2
19_7286136_7288251	oto_TP2_RF1_vs_RF3	any	0.582	8253	ENSMUSG00000024969	Mark2	exon	-9407	ENSMUSG00000091558	Gm17227
19_7298354_7299908	oto_TP2_RF1_vs_RF3	any	0.615	-3684	ENSMUSG00000024969	Mark2	DSTSS1	696	ENSMUSG00000091558	Gm17227
19_7326342_7327739	oto_TP2_RF1_vs_RF3	any	0.597	14819	ENSMUSG00000024969	Mark2	firstIntron	14121	ENSMUSG00000024969	Mark2
19_7352411_7353650	oto_TP2_RF1_vs_RF3	any	0.737	-11171	ENSMUSG00000024969	Mark2	DS1	-10551	ENSMUSG00000024969	Mark2
19_7373442_7375863	oto_TP2_RF1_vs_RF3	any	0.621	-8350		NA	firstExon	-6674	ENSMUSG00000099923	1700105P06Rik
19_7416428_7418670	oto_TP2_RF1_vs_RF3	any	0.531	-76	ENSMUSG00000053080	2700081O15Rik	USTSS1	0	ENSMUSG00000053080	2700081O15Rik
19_7421538_7425490	oto_TP2_RF1_vs_RF3	any	0.57	941	ENSMUSG00000098293	Mir6991	USTSS1	0	ENSMUSG00000098293	Mir6991
19_7493406_7495047	oto_TP2_RF1_vs_RF3	any	0.679	187	ENSMUSG00000024759	Atl3	USTSS1	0	ENSMUSG00000024759	Atl3
19_7590573_7591292	oto_TP2_RF1_vs_RF3	any	0.956	16260	ENSMUSG00000024972	Lgals12	distalIntergenic	15901	ENSMUSG00000024972	Lgals12
19_8671154_8672183	oto_TP2_RF1_vs_RF3	any	0.623	7664	ENSMUSG00000032773	Chrm1	intron	7365	ENSMUSG00000032773	Chrm1
19_8711912_8714273	oto_TP2_RF1_vs_RF3	any	0.631	804	ENSMUSG00000010095	Slc3a2	5pUTR	9096	ENSMUSG00000010095	Slc3a2
19_8770766_8771642	oto_TP2_RF1_vs_RF3	any	0.541	208	ENSMUSG00000010097	Nxf1	USTSS1	0	ENSMUSG00000117924	Tmem223
19_8774028_8775464	oto_TP2_RF1_vs_RF3	any	0.509	261		NA	USTSS1	0	ENSMUSG00000118346	Tmem179b
19_8785134_8786742	oto_TP2_RF1_vs_RF3	any	0.52	378	ENSMUSG00000003680	Taf6l	USTSS1	0	ENSMUSG00000003680	Taf6l
19_8830432_8832336	oto_TP2_RF1_vs_RF3	any	0.574	-6083	ENSMUSG00000071657	Bscl2	DSTSS1	659	ENSMUSG00000118124	Gm50139
19_8926340_8931286	oto_TP2_RF1_vs_RF3	any	0.522	543	ENSMUSG00000071648	Rom1	USTSS1	0	ENSMUSG00000071648	Rom1
19_8940814_8942968	oto_TP2_RF1_vs_RF3	any	0.532	-29	ENSMUSG00000071646	Mta2	USTSS1	0	ENSMUSG00000114220	Gm10353
19_9953402_9957750	oto_TP2_RF1_vs_RF3	any	0.537	-25024	ENSMUSG00000024661	Fth1	distalIntergenic	-10570	ENSMUSG00000118123	Gm50346
19_9981772_9983422	oto_TP2_RF1_vs_RF3	any	0.525	-49	ENSMUSG00000024661	Fth1	DSTSS2	1174	ENSMUSG00000024661	Fth1
19_10017229_10018848	oto_TP2_RF1_vs_RF3	any	0.594	-155	ENSMUSG00000024663	Rab3il1	5pUTR	15560	ENSMUSG00000024663	Rab3il1
19_10022616_10024030	oto_TP2_RF1_vs_RF3	any	0.526	5129	ENSMUSG00000024663	Rab3il1	intron	-17539	ENSMUSG00000024664	Fads3
19_10070350_10072938	oto_TP2_RF1_vs_RF3	any	0.545	29859	ENSMUSG00000024665	Fads2	exon	28781	ENSMUSG00000024664	Fads3
19_10181354_10184370	oto_TP2_RF1_vs_RF3	any	0.514	-26	ENSMUSG00000010663	Fads1	USTSS1	0	ENSMUSG00000010663	Fads1
19_10187921_10189091	oto_TP2_RF1_vs_RF3	any	0.634	-2869	ENSMUSG00000098363	Mir6993	intron	-2284	ENSMUSG00000098363	Mir6993
19_10218200_10220228	oto_TP2_RF1_vs_RF3	any	0.58	13181	ENSMUSG00000036372	Tmem258	exon	-14031	ENSMUSG00000024742	Fen1
19_10243121_10247436	oto_TP2_RF1_vs_RF3	any	0.556	-4531	ENSMUSG00000036098	Myrf	3pUTR	-2373	ENSMUSG00000036098	Myrf
19_10258007_10260850	oto_TP2_RF1_vs_RF3	any	0.548	-18681	ENSMUSG00000036098	Myrf	3pUTR	-17259	ENSMUSG00000036098	Myrf
19_10276033_10279402	oto_TP2_RF1_vs_RF3	any	0.619	27159	ENSMUSG00000035735	Dagla	firstIntron	-11524	ENSMUSG00000118330	Gm30042
19_10280816_10281538	oto_TP2_RF1_vs_RF3	any	0.583	23700	ENSMUSG00000035735	Dagla	firstIntron	-9388	ENSMUSG00000118330	Gm30042
19_10294632_10294940	oto_TP2_RF1_vs_RF3	any	0.728	10091	ENSMUSG00000035735	Dagla	firstIntron	3706	ENSMUSG00000118330	Gm30042
19_10296285_10297722	oto_TP2_RF1_vs_RF3	any	0.778	7873	ENSMUSG00000035735	Dagla	firstIntron	5359	ENSMUSG00000118330	Gm30042
19_10300643_10301292	oto_TP2_RF1_vs_RF3	any	0.564	3909	ENSMUSG00000035735	Dagla	firstIntron	3585	ENSMUSG00000035735	Dagla
19_10340831_10342694	oto_TP2_RF1_vs_RF3	any	0.547	-36886	ENSMUSG00000035735	Dagla	distalIntergenic	-35954	ENSMUSG00000035735	Dagla
19_10361830_10363372	oto_TP2_RF1_vs_RF3	any	0.716	-26489	ENSMUSG00000024743	Syt7	distalIntergenic	-25718	ENSMUSG00000024743	Syt7
19_10388517_10390626	oto_TP2_RF1_vs_RF3	any	0.59	482	ENSMUSG00000024743	Syt7	USTSS1	0	ENSMUSG00000024743	Syt7
19_10410350_10411339	oto_TP2_RF1_vs_RF3	any	0.554	21755	ENSMUSG00000024743	Syt7	firstIntron	21260	ENSMUSG00000024743	Syt7
19_10425428_10426641	oto_TP2_RF1_vs_RF3	any	0.589	31412	ENSMUSG00000090291	Lrrc10b	3pUTR	-13256	ENSMUSG00000118310	Gm50268
19_10448217_10451069	oto_TP2_RF1_vs_RF3	any	0.531	7804	ENSMUSG00000090291	Lrrc10b	3pUTR	6404	ENSMUSG00000090291	Lrrc10b
19_10490993_10492854	oto_TP2_RF1_vs_RF3	any	0.666	-9027	ENSMUSG00000035179	Ppp1r32	distalIntergenic	-8065	ENSMUSG00000035179	Ppp1r32
19_10759322_10761680	oto_TP2_RF1_vs_RF3	any	0.501	19554	ENSMUSG00000067577	A430093F15Rik	firstIntron	18375	ENSMUSG00000067577	A430093F15Rik
19_10772862_10774300	oto_TP2_RF1_vs_RF3	any	0.524	32634	ENSMUSG00000067577	A430093F15Rik	firstIntron	31915	ENSMUSG00000067577	A430093F15Rik
19_10780540_10783268	oto_TP2_RF1_vs_RF3	any	0.526	40957	ENSMUSG00000067577	A430093F15Rik	exon	39593	ENSMUSG00000067577	A430093F15Rik
19_10830830_10832922	oto_TP2_RF1_vs_RF3	any	0.718	-1818	ENSMUSG00000024670	Cd6	USTSS1	-772	ENSMUSG00000024670	Cd6
19_10949020_10950193	oto_TP2_RF1_vs_RF3	any	0.536	-341	ENSMUSG00000024732	Ccdc86	USTSS1	0	ENSMUSG00000024732	Ccdc86
19_12292355_12294241	oto_TP2_RF1_vs_RF3	any	-0.753	5832	ENSMUSG00000067513	Olfr1436	distalIntergenic	-2049	ENSMUSG00000109433	Olfr1435-ps1
19_14354831_14355743	oto_TP2_RF1_vs_RF3	any	-0.65	80663		NA	distalIntergenic	242308	ENSMUSG00000024642	Tle4
19_16049491_16051165	oto_TP2_RF1_vs_RF3	any	0.545	65253	ENSMUSG00000097557	C130060C02Rik	distalIntergenic	24040	ENSMUSG00000117711	Rpl37-ps1
19_18368383_18369349	oto_TP2_RF1_vs_RF3	any	-0.976	262947	ENSMUSG00000024725	Ostf1	distalIntergenic	-110727	ENSMUSG00000118192	Gm50183
19_19249017_19249536	oto_TP2_RF1_vs_RF3	any	-1.133	-138081	ENSMUSG00000036192	Rorb	firstIntron	-26363	ENSMUSG00000088907	Gm25437
19_19306390_19307195	oto_TP2_RF1_vs_RF3	any	-0.868	-195597	ENSMUSG00000036192	Rorb	intron	29919	ENSMUSG00000118109	Gm41815
19_19777687_19778508	oto_TP2_RF1_vs_RF3	any	-0.804	612573	ENSMUSG00000024659	Anxa1	distalIntergenic	98055	ENSMUSG00000118167	Gm50216
19_20362099_20362527	oto_TP2_RF1_vs_RF3	any	-0.795	28358	ENSMUSG00000024659	Anxa1	firstIntron	28417	ENSMUSG00000024659	Anxa1
19_20385520_20387291	oto_TP2_RF1_vs_RF3	any	-0.796	4265	ENSMUSG00000024659	Anxa1	firstIntron	3653	ENSMUSG00000024659	Anxa1
19_20393519_20394104	oto_TP2_RF1_vs_RF3	any	-1.142	-3141	ENSMUSG00000024659	Anxa1	firstIntron	-2575	ENSMUSG00000024659	Anxa1
19_20434527_20435639	oto_TP2_RF1_vs_RF3	any	-0.882	29795	ENSMUSG00000094732	1500015L24Rik	exon	-43583	ENSMUSG00000024659	Anxa1
19_20535589_20538000	oto_TP2_RF1_vs_RF3	any	-0.64	15535	ENSMUSG00000114469	C730002L08Rik	exon	14330	ENSMUSG00000114469	C730002L08Rik
19_20540610_20542977	oto_TP2_RF1_vs_RF3	any	-0.605	10536	ENSMUSG00000114469	C730002L08Rik	exon	9353	ENSMUSG00000114469	C730002L08Rik
19_20558544_20561067	oto_TP2_RF1_vs_RF3	any	-0.725	-7476	ENSMUSG00000114469	C730002L08Rik	5pUTR	-6214	ENSMUSG00000114469	C730002L08Rik
19_20787197_20788830	oto_TP2_RF1_vs_RF3	any	-0.726	-60458	ENSMUSG00000024747	Aldh1a7	exon	-59635	ENSMUSG00000024747	Aldh1a7
19_20792313_20793732	oto_TP2_RF1_vs_RF3	any	-0.874	-65467	ENSMUSG00000024747	Aldh1a7	intron	-64751	ENSMUSG00000024747	Aldh1a7
19_21274164_21274539	oto_TP2_RF1_vs_RF3	any	0.58	2074	ENSMUSG00000024750	Zfand5	DSTSS2	1886	ENSMUSG00000024750	Zfand5
19_21547500_21548042	oto_TP2_RF1_vs_RF3	any	-0.991	-75110	ENSMUSG00000058624	Gda	distalIntergenic	-4162	ENSMUSG00000079382	Gm3443
19_21867014_21869073	oto_TP2_RF1_vs_RF3	any	-0.547	89704	ENSMUSG00000024754	Cemip2	distalIntergenic	-33258	ENSMUSG00000118021	Gm50130
19_21990239_21991754	oto_TP2_RF1_vs_RF3	any	-0.897	-148120	ENSMUSG00000052387	Trpm3	USTSS1	-819	ENSMUSG00000118273	Gm41819
19_21999014_22000075	oto_TP2_RF1_vs_RF3	any	-0.634	-139572	ENSMUSG00000052387	Trpm3	DSTSS2	1683	ENSMUSG00000118226	Gm50134
19_22392274_22393099	oto_TP2_RF1_vs_RF3	any	1.04	-55521	ENSMUSG00000052387	Trpm3	firstIntron	-48036	ENSMUSG00000118353	Nsa2-ps1
19_22878464_22879151	oto_TP2_RF1_vs_RF3	any	0.68	128203	ENSMUSG00000065507	Mir204	intron	127859	ENSMUSG00000065507	Mir204
19_23149737_23150183	oto_TP2_RF1_vs_RF3	any	0.83	529	ENSMUSG00000080626	Mir1192	DSTSS1	306	ENSMUSG00000080626	Mir1192
19_23170270_23171354	oto_TP2_RF1_vs_RF3	any	0.567	21381	ENSMUSG00000080626	Mir1192	distalIntergenic	20839	ENSMUSG00000080626	Mir1192
19_23531471_23532208	oto_TP2_RF1_vs_RF3	any	1.033	-83518	ENSMUSG00000033207	Mamdc2	distalIntergenic	-73690	ENSMUSG00000117944	Gm50422
19_23594862_23595594	oto_TP2_RF1_vs_RF3	any	-0.725	57584	ENSMUSG00000033053	1700028P14Rik	intron	-10304	ENSMUSG00000117944	Gm50422
19_23901328_23902416	oto_TP2_RF1_vs_RF3	any	0.585	129147	ENSMUSG00000071604	Fam189a2	intron	39178	ENSMUSG00000118340	Gm50301
19_24307362_24309223	oto_TP2_RF1_vs_RF3	any	0.5	-27707	ENSMUSG00000059363	Fxn	intron	17646	ENSMUSG00000082107	Gm16216
19_24542118_24542703	oto_TP2_RF1_vs_RF3	any	0.851	13461	ENSMUSG00000024867	Pip5k1b	firstIntron	13169	ENSMUSG00000024867	Pip5k1b
19_26178282_26179659	oto_TP2_RF1_vs_RF3	any	-0.577	-426189	ENSMUSG00000024921	Smarca2	distalIntergenic	70271	ENSMUSG00000117950	Gm50376
19_26953313_26954053	oto_TP2_RF1_vs_RF3	any	-0.787	67758	ENSMUSG00000074913	Gm815	distalIntergenic	67432	ENSMUSG00000074913	Gm815
19_27003778_27004049	oto_TP2_RF1_vs_RF3	any	-0.817	117989	ENSMUSG00000074913	Gm815	distalIntergenic	-21932	ENSMUSG00000118313	Gm50121
19_27491883_27492896	oto_TP2_RF1_vs_RF3	any	-0.731	62353		NA	distalIntergenic	-19612	ENSMUSG00000118072	Gm50101
19_27892316_27893572	oto_TP2_RF1_vs_RF3	any	0.831	116829	ENSMUSG00000040929	Rfx3	intron	34258	ENSMUSG00000092617	Gm8412
19_28018323_28019602	oto_TP2_RF1_vs_RF3	any	0.658	-7797	ENSMUSG00000040929	Rfx3	distalIntergenic	-7157	ENSMUSG00000040929	Rfx3
19_28327771_28329205	oto_TP2_RF1_vs_RF3	any	0.51	-317322	ENSMUSG00000040929	Rfx3	intron	-181468	ENSMUSG00000117862	Gm35781
19_28560821_28561839	oto_TP2_RF1_vs_RF3	any	0.641	-116894	ENSMUSG00000097735	D930032P07Rik	intron	21455	ENSMUSG00000089952	4933413C19Rik
19_28607662_28610241	oto_TP2_RF1_vs_RF3	any	0.708	-69272	ENSMUSG00000097735	D930032P07Rik	intron	-24368	ENSMUSG00000089952	4933413C19Rik
19_28677389_28680737	oto_TP2_RF1_vs_RF3	any	0.572	839	ENSMUSG00000097735	D930032P07Rik	USTSS1	0	ENSMUSG00000097735	D930032P07Rik
19_29742896_29744170	oto_TP2_RF1_vs_RF3	any	-0.684	45592	ENSMUSG00000024806	Mlana	exon	45072	ENSMUSG00000024806	Mlana
19_30160049_30160303	oto_TP2_RF1_vs_RF3	any	1.297	15265	ENSMUSG00000024827	Gldc	USTSS1	-317	ENSMUSG00000058607	Rpl31-ps20
19_30809907_30810220	oto_TP2_RF1_vs_RF3	any	-1.057	120898		NA	intron	105826	ENSMUSG00000084432	NA
19_31296905_31297510	oto_TP2_RF1_vs_RF3	any	-0.771	-80812		NA	intron	184359	ENSMUSG00000118011	Gm50266
19_31756158_31756605	oto_TP2_RF1_vs_RF3	any	-0.753	8651	ENSMUSG00000052920	Prkg1	firstIntron	8428	ENSMUSG00000052920	Prkg1
19_32065660_32066575	oto_TP2_RF1_vs_RF3	any	-0.691	37022	ENSMUSG00000024887	Asah2	intron	41636	ENSMUSG00000024887	Asah2
19_32377030_32379167	oto_TP2_RF1_vs_RF3	any	0.58	9950	ENSMUSG00000040451	Sgms1	firstIntron	-10049	ENSMUSG00000097787	2700046G09Rik
19_32439432_32440549	oto_TP2_RF1_vs_RF3	any	-0.775	-45778	ENSMUSG00000024896	Minpp1	DSTSS1	475	ENSMUSG00000118329	Gm9563
19_32934954_32935363	oto_TP2_RF1_vs_RF3	any	-1.257	177582	ENSMUSG00000013663	Pten	distalIntergenic	34945	ENSMUSG00000084512	NA
19_33232186_33233238	oto_TP2_RF1_vs_RF3	any	-0.615	75600	ENSMUSG00000106278	Mir3970	intron	75074	ENSMUSG00000106278	Mir3970
19_33317139_33319420	oto_TP2_RF1_vs_RF3	any	-0.641	74015	ENSMUSG00000071573	Rnls	intron	72875	ENSMUSG00000071573	Rnls
19_33339597_33342957	oto_TP2_RF1_vs_RF3	any	-0.807	51018	ENSMUSG00000071573	Rnls	intron	49338	ENSMUSG00000071573	Rnls
19_34063583_34064852	oto_TP2_RF1_vs_RF3	any	-1.053	-3140	ENSMUSG00000024770	Lipn	distalIntergenic	-2506	ENSMUSG00000024770	Lipn
19_34165683_34166677	oto_TP2_RF1_vs_RF3	any	-1.411	-139	ENSMUSG00000024774	Ankrd22	USTSS1	0	ENSMUSG00000024774	Ankrd22
19_34254225_34254985	oto_TP2_RF1_vs_RF3	any	-0.771	768	ENSMUSG00000035783	Acta2	DSTSS1	605	ENSMUSG00000035783	Acta2
19_34344623_34346416	oto_TP2_RF1_vs_RF3	any	-0.513	54861	ENSMUSG00000024778	Fas	distalIntergenic	49339	ENSMUSG00000076300	NA
19_34841025_34842573	oto_TP2_RF1_vs_RF3	any	-0.688	-21026	ENSMUSG00000065594	Mir107	exon	-20252	ENSMUSG00000065594	Mir107
19_34992764_34994126	oto_TP2_RF1_vs_RF3	any	-0.501	28049	ENSMUSG00000089151	Mir1950	distalIntergenic	27368	ENSMUSG00000089151	Mir1950
19_35302778_35304004	oto_TP2_RF1_vs_RF3	any	-0.638	337995	ENSMUSG00000089151	Mir1950	distalIntergenic	-26256	ENSMUSG00000093373	NA
19_35575133_35577594	oto_TP2_RF1_vs_RF3	any	-0.867	348214	ENSMUSG00000094707	A830019P07Rik	distalIntergenic	28210	ENSMUSG00000092715	NA
19_35750586_35751983	oto_TP2_RF1_vs_RF3	any	-0.898	173293	ENSMUSG00000094707	A830019P07Rik	intron	8082	ENSMUSG00000077205	Gm25611
19_35890189_35890682	oto_TP2_RF1_vs_RF3	any	-0.872	34142	ENSMUSG00000094707	A830019P07Rik	intron	33896	ENSMUSG00000094707	A830019P07Rik
19_36313708_36314642	oto_TP2_RF1_vs_RF3	any	-0.845	-64892	ENSMUSG00000024805	Pcgf5	distalIntergenic	33656	ENSMUSG00000114859	Gm47735
19_36320395_36321496	oto_TP2_RF1_vs_RF3	any	-0.812	-58121	ENSMUSG00000024805	Pcgf5	distalIntergenic	26802	ENSMUSG00000114859	Gm47735
19_38273786_38274352	oto_TP2_RF1_vs_RF3	any	0.815	9287	ENSMUSG00000067242	Lgi1	intron	9250	ENSMUSG00000067242	Lgi1
19_38284217_38285777	oto_TP2_RF1_vs_RF3	any	0.596	20215	ENSMUSG00000067242	Lgi1	intron	-2174	ENSMUSG00000118242	Gm50141
19_40361349_40363076	oto_TP2_RF1_vs_RF3	any	0.53	40097	ENSMUSG00000025006	Sorbs1	exon	63378	ENSMUSG00000114796	A930028N01Rik
19_40464198_40466949	oto_TP2_RF1_vs_RF3	any	0.609	-14176	ENSMUSG00000025006	Sorbs1	firstIntron	46830	ENSMUSG00000025006	Sorbs1
19_40492753_40493759	oto_TP2_RF1_vs_RF3	any	0.546	20480	ENSMUSG00000025006	Sorbs1	firstIntron	20020	ENSMUSG00000025006	Sorbs1
19_40729898_40731535	oto_TP2_RF1_vs_RF3	any	0.509	70947	ENSMUSG00000048120	Entpd1	intron	-17218	ENSMUSG00000108929	Cc2d2b
19_41026789_41027346	oto_TP2_RF1_vs_RF3	any	0.809	-2207	ENSMUSG00000025014	Dntt	USTSS2	-1929	ENSMUSG00000025014	Dntt
19_41029937_41030440	oto_TP2_RF1_vs_RF3	any	0.955	914	ENSMUSG00000025014	Dntt	DSTSS1	662	ENSMUSG00000025014	Dntt
19_41081195_41082802	oto_TP2_RF1_vs_RF3	any	0.618	-4886	ENSMUSG00000050121	Opalin	3pUTR	-4082	ENSMUSG00000050121	Opalin
19_41592249_41593541	oto_TP2_RF1_vs_RF3	any	0.587	4244	ENSMUSG00000098286	Mir8091	distalIntergenic	3598	ENSMUSG00000098286	Mir8091
19_41678663_41680502	oto_TP2_RF1_vs_RF3	any	0.593	64273	ENSMUSG00000025020	Slit1	intron	63163	ENSMUSG00000025020	Slit1
19_41702596_41703578	oto_TP2_RF1_vs_RF3	any	0.532	40769	ENSMUSG00000025020	Slit1	intron	40087	ENSMUSG00000025020	Slit1
19_41750507_41752744	oto_TP2_RF1_vs_RF3	any	0.529	4665		NA	distalIntergenic	5703	ENSMUSG00000088220	NA
19_41753553_41754950	oto_TP2_RF1_vs_RF3	any	0.583	7291		NA	distalIntergenic	8749	ENSMUSG00000088220	NA
19_41846863_41848820	oto_TP2_RF1_vs_RF3	any	0.501	290	ENSMUSG00000047604	FraTP2	USTSS1	0	ENSMUSG00000047604	FraTP2
19_41980674_41982114	oto_TP2_RF1_vs_RF3	any	0.501	-258	ENSMUSG00000025159	Mms19	USTSS1	0	ENSMUSG00000025159	Mms19
19_42033962_42036118	oto_TP2_RF1_vs_RF3	any	0.672	-998	ENSMUSG00000025172	Ankrd2	USTSS1	0	ENSMUSG00000025172	Ankrd2
19_42044370_42046785	oto_TP2_RF1_vs_RF3	any	0.517	-273	ENSMUSG00000025176	Hoga1	USTSS1	0	ENSMUSG00000025176	Hoga1
19_42123317_42124226	oto_TP2_RF1_vs_RF3	any	0.532	5221	ENSMUSG00000018821	Avpi1	3pUTR	4833	ENSMUSG00000018821	Avpi1
19_42146991_42148783	oto_TP2_RF1_vs_RF3	any	0.539	498	ENSMUSG00000044345	Marveld1	USTSS1	0	ENSMUSG00000044345	Marveld1
19_42189639_42191940	oto_TP2_RF1_vs_RF3	any	0.666	11462	ENSMUSG00000018822	Sfrp5	3pUTR	10312	ENSMUSG00000018822	Sfrp5
19_42659516_42660535	oto_TP2_RF1_vs_RF3	any	0.71	-47220	ENSMUSG00000025185	Loxl4	distalIntergenic	39367	ENSMUSG00000077768	Gm25216
19_42751575_42753518	oto_TP2_RF1_vs_RF3	any	0.544	228	ENSMUSG00000060224	Pyroxd2	USTSS1	0	ENSMUSG00000060224	Pyroxd2
19_42758234_42758786	oto_TP2_RF1_vs_RF3	any	1.175	-5735	ENSMUSG00000060224	Pyroxd2	3pUTR	-5459	ENSMUSG00000060224	Pyroxd2
19_43427113_43429476	oto_TP2_RF1_vs_RF3	any	0.5	-12141	ENSMUSG00000025189	Cnnm1	distalIntergenic	-10960	ENSMUSG00000025189	Cnnm1
19_43956906_43959735	oto_TP2_RF1_vs_RF3	any	0.51	-18123	ENSMUSG00000025195	Dnmbp	intron	-16715	ENSMUSG00000025195	Dnmbp
19_44247079_44249419	oto_TP2_RF1_vs_RF3	any	0.532	44961	ENSMUSG00000025202	Scd3	USTSS1	-509	ENSMUSG00000117900	Gm50323
19_44372667_44373261	oto_TP2_RF1_vs_RF3	any	0.662	34745	ENSMUSG00000037071	Scd1	distalIntergenic	34618	ENSMUSG00000037071	Scd1
19_44825278_44826212	oto_TP2_RF1_vs_RF3	any	0.649	10193	ENSMUSG00000092369	1700039E22Rik	intron	9726	ENSMUSG00000092369	1700039E22Rik
19_44834867_44837370	oto_TP2_RF1_vs_RF3	any	0.676	-181	ENSMUSG00000092369	1700039E22Rik	USTSS1	0	ENSMUSG00000092369	1700039E22Rik
19_44873611_44875364	oto_TP2_RF1_vs_RF3	any	0.65	-38550	ENSMUSG00000092369	1700039E22Rik	distalIntergenic	22602	ENSMUSG00000117967	Gm5246
19_44882071_44883073	oto_TP2_RF1_vs_RF3	any	0.597	-46634	ENSMUSG00000092369	1700039E22Rik	distalIntergenic	31062	ENSMUSG00000117967	Gm5246
19_45005554_45007842	oto_TP2_RF1_vs_RF3	any	0.537	140	ENSMUSG00000025209	Twnk	USTSS1	0	ENSMUSG00000025209	Twnk
19_45105344_45106145	oto_TP2_RF1_vs_RF3	any	0.778	29658	ENSMUSG00000025213	Kazald1	intron	30103	ENSMUSG00000025213	Kazald1
19_45553315_45554287	oto_TP2_RF1_vs_RF3	any	0.701	6763	ENSMUSG00000025218	Poll	exon	6244	ENSMUSG00000025218	Poll
19_45578639_45580493	oto_TP2_RF1_vs_RF3	any	0.533	18981	ENSMUSG00000041035	Gm17018	5pUTR	18024	ENSMUSG00000041035	Gm17018
19_45792619_45793349	oto_TP2_RF1_vs_RF3	any	0.641	-9431	ENSMUSG00000025220	Oga	3pUTR	-8782	ENSMUSG00000025220	Oga
19_45814432_45817010	oto_TP2_RF1_vs_RF3	any	0.57	342	ENSMUSG00000025221	Kcnip2	USTSS1	0	ENSMUSG00000025221	Kcnip2
19_45843633_45845382	oto_TP2_RF1_vs_RF3	any	0.571	-28445	ENSMUSG00000025221	Kcnip2	DSTSS1	16	ENSMUSG00000117956	Gm50196
19_46032065_46033991	oto_TP2_RF1_vs_RF3	any	0.592	4042	ENSMUSG00000025223	Ldb1	3pUTR	-10895	ENSMUSG00000055491	Pprc1
19_46038992_46040234	oto_TP2_RF1_vs_RF3	any	0.64	8	ENSMUSG00000025223	Ldb1	5pUTR	-4652	ENSMUSG00000055491	Pprc1
19_46042021_46042726	oto_TP2_RF1_vs_RF3	any	0.872	-2753	ENSMUSG00000025223	Ldb1	firstIntron	-2160	ENSMUSG00000055491	Pprc1
19_46044397_46046397	oto_TP2_RF1_vs_RF3	any	0.542	-86	ENSMUSG00000025223	Ldb1	USTSS1	0	ENSMUSG00000055491	Pprc1
19_46151997_46153116	oto_TP2_RF1_vs_RF3	any	0.568	-1	ENSMUSG00000025224	Gbf1	USTSS1	0	ENSMUSG00000025224	Gbf1
19_46303821_46306097	oto_TP2_RF1_vs_RF3	any	0.635	222	ENSMUSG00000025225	Nfkb2	USTSS1	0	ENSMUSG00000025225	Nfkb2
19_46476938_46478260	oto_TP2_RF1_vs_RF3	any	0.656	-24049	ENSMUSG00000025034	Trim8	3pUTR	-23442	ENSMUSG00000025034	Trim8
19_46489642_46491156	oto_TP2_RF1_vs_RF3	any	0.554	-11249	ENSMUSG00000025034	Trim8	distalIntergenic	-10546	ENSMUSG00000025034	Trim8
19_46510456_46512110	oto_TP2_RF1_vs_RF3	any	0.534	9635	ENSMUSG00000025034	Trim8	firstIntron	8754	ENSMUSG00000025034	Trim8
19_46561853_46565065	oto_TP2_RF1_vs_RF3	any	0.515	9723	ENSMUSG00000025035	Arl3	firstIntron	8133	ENSMUSG00000025035	Arl3
19_46571652_46574443	oto_TP2_RF1_vs_RF3	any	0.552	134	ENSMUSG00000025035	Arl3	USTSS1	0	ENSMUSG00000025035	Arl3
19_46620228_46622090	oto_TP2_RF1_vs_RF3	any	0.588	-2242	ENSMUSG00000047731	Wbp1l	firstIntron	21144	ENSMUSG00000047731	Wbp1l
19_46726722_46729417	oto_TP2_RF1_vs_RF3	any	0.502	20627	ENSMUSG00000003559	As3mt	intron	19264	ENSMUSG00000003559	As3mt
19_46798136_46800573	oto_TP2_RF1_vs_RF3	any	0.546	37746	ENSMUSG00000064105	Cnnm2	firstIntron	36540	ENSMUSG00000064105	Cnnm2
19_46806803_46808481	oto_TP2_RF1_vs_RF3	any	0.65	46033	ENSMUSG00000064105	Cnnm2	firstIntron	45207	ENSMUSG00000064105	Cnnm2
19_46828064_46830153	oto_TP2_RF1_vs_RF3	any	0.585	67500	ENSMUSG00000064105	Cnnm2	firstIntron	-51342	ENSMUSG00000117814	Gm50431
19_46836225_46837102	oto_TP2_RF1_vs_RF3	any	0.628	75055	ENSMUSG00000064105	Cnnm2	firstIntron	-44393	ENSMUSG00000117814	Gm50431
19_46856083_46857083	oto_TP2_RF1_vs_RF3	any	0.641	94974	ENSMUSG00000064105	Cnnm2	exon	-24412	ENSMUSG00000117814	Gm50431
19_47200759_47201981	oto_TP2_RF1_vs_RF3	any	0.516	22550	ENSMUSG00000006435	Neurl1a	DSTSS1	51	ENSMUSG00000118127	Gm36693
19_47327445_47329301	oto_TP2_RF1_vs_RF3	any	0.587	-54784	ENSMUSG00000098786	Mir6995	intron	-53856	ENSMUSG00000098786	Mir6995
19_47330848_47331870	oto_TP2_RF1_vs_RF3	any	0.566	-57770	ENSMUSG00000098786	Mir6995	intron	-57259	ENSMUSG00000098786	Mir6995
19_47334201_47335723	oto_TP2_RF1_vs_RF3	any	0.503	-61373	ENSMUSG00000098786	Mir6995	intron	-60612	ENSMUSG00000098786	Mir6995
19_47453399_47455578	oto_TP2_RF1_vs_RF3	any	0.52	9922	ENSMUSG00000053617	Sh3pxd2a	firstIntron	8823	ENSMUSG00000053617	Sh3pxd2a
19_48822672_48824392	oto_TP2_RF1_vs_RF3	any	-0.535	617507	ENSMUSG00000063434	Sorcs3	distalIntergenic	11536	ENSMUSG00000117930	Gm50436
19_49563021_49564142	oto_TP2_RF1_vs_RF3	any	-0.885	1115064	ENSMUSG00000043531	Sorcs1	distalIntergenic	9003	ENSMUSG00000117931	Gm50444
19_53359142_53361045	oto_TP2_RF1_vs_RF3	any	0.511	29686	ENSMUSG00000025025	Mxi1	intron	10721	ENSMUSG00000067085	Gm10197
19_53891993_53894265	oto_TP2_RF1_vs_RF3	any	0.507	898	ENSMUSG00000024975	Pdcd4	USTSS1	0	ENSMUSG00000024975	Pdcd4
19_54180187_54181709	oto_TP2_RF1_vs_RF3	any	0.813	135766	ENSMUSG00000033717	Adra2a	distalIntergenic	-16682	ENSMUSG00000118324	Gm50187
19_54465043_54466496	oto_TP2_RF1_vs_RF3	any	-0.572	420588	ENSMUSG00000033717	Adra2a	distalIntergenic	20063	ENSMUSG00000117755	Gm50188
19_54469509_54470999	oto_TP2_RF1_vs_RF3	any	-0.595	425072	ENSMUSG00000033717	Adra2a	distalIntergenic	24529	ENSMUSG00000117755	Gm50188
19_55122382_55123464	oto_TP2_RF1_vs_RF3	any	0.986	4315	ENSMUSG00000024978	Gpam	firstIntron	3774	ENSMUSG00000024978	Gpam
19_55185767_55186074	oto_TP2_RF1_vs_RF3	any	1.477	5036	ENSMUSG00000024979	Tectb	intron	5034	ENSMUSG00000024979	Tectb
19_55555661_55557110	oto_TP2_RF1_vs_RF3	any	0.707	145818	ENSMUSG00000097632	NA	intron	-184710	ENSMUSG00000024985	Tcf7l2
19_55740446_55741923	oto_TP2_RF1_vs_RF3	any	0.839	-625	ENSMUSG00000024985	Tcf7l2	USTSS1	0	ENSMUSG00000024985	Tcf7l2
19_55742569_55744244	oto_TP2_RF1_vs_RF3	any	1.093	1597	ENSMUSG00000024985	Tcf7l2	DSTSS1	749	ENSMUSG00000024985	Tcf7l2
19_55876561_55876932	oto_TP2_RF1_vs_RF3	any	0.792	-18574	ENSMUSG00000024985	Tcf7l2	intron	34889	ENSMUSG00000099746	Ppnr
19_56029287_56030005	oto_TP2_RF1_vs_RF3	any	1.41	134325	ENSMUSG00000024985	Tcf7l2	distalIntergenic	-5091	ENSMUSG00000117827	D730002M21Rik
19_56637181_56638012	oto_TP2_RF1_vs_RF3	any	1.223	-84775	ENSMUSG00000035283	Adrb1	distalIntergenic	26599	ENSMUSG00000117890	Gm32441
19_56840700_56842142	oto_TP2_RF1_vs_RF3	any	-0.598	10709	ENSMUSG00000025081	Tdrd1	exon	14491	ENSMUSG00000025081	Tdrd1
19_57010565_57011659	oto_TP2_RF1_vs_RF3	any	1.07	-2537	ENSMUSG00000025083	Afap1l2	distalIntergenic	-2337	ENSMUSG00000025083	Afap1l2
19_57154645_57156266	oto_TP2_RF1_vs_RF3	any	0.666	-36432	ENSMUSG00000025085	Ablim1	exon	-117694	ENSMUSG00000117684	4930449E18Rik
19_57160864_57163632	oto_TP2_RF1_vs_RF3	any	0.512	35383	ENSMUSG00000025085	Ablim1	intron	-110328	ENSMUSG00000117684	4930449E18Rik
19_57248718_57250729	oto_TP2_RF1_vs_RF3	any	0.601	-24236		NA	firstIntron	-23231	ENSMUSG00000117684	4930449E18Rik
19_57324678_57326463	oto_TP2_RF1_vs_RF3	any	0.5	35328	ENSMUSG00000097785	B230217O12Rik	DSTSS2	1076	ENSMUSG00000117670	Gm50270
19_57940795_57943065	oto_TP2_RF1_vs_RF3	any	0.564	-109237	ENSMUSG00000093757	Mir5623	intron	-108102	ENSMUSG00000093757	Mir5623
19_58360505_58362704	oto_TP2_RF1_vs_RF3	any	0.623	65401		NA	intron	93205	ENSMUSG00000025089	Gfra1
19_58704050_58705146	oto_TP2_RF1_vs_RF3	any	-0.631	5681	ENSMUSG00000101088	1810018F18Rik	exon	5133	ENSMUSG00000101088	1810018F18Rik
19_58782967_58784815	oto_TP2_RF1_vs_RF3	any	0.538	10523	ENSMUSG00000026931	1700019N19Rik	DSTSS2	1876	ENSMUSG00000087956	NA
19_58843270_58844110	oto_TP2_RF1_vs_RF3	any	0.593	17294	ENSMUSG00000025092	Hspa12a	firstIntron	-48809	ENSMUSG00000026931	1700019N19Rik
19_59388367_59389917	oto_TP2_RF1_vs_RF3	any	0.553	-43362	ENSMUSG00000074746	Pdzd8	USTSS1	0	ENSMUSG00000110210	Gm33756
19_59393912_59394587	oto_TP2_RF1_vs_RF3	any	1.33	-48470	ENSMUSG00000074746	Pdzd8	firstIntron	4128	ENSMUSG00000110210	Gm33756
19_59457162_59460167	oto_TP2_RF1_vs_RF3	any	0.54	-25	ENSMUSG00000043969	Emx2	USTSS1	0	ENSMUSG00000043969	Emx2
X_7279456_7280831	oto_TP2_RF1_vs_RF3	down	-0.576	-31647	ENSMUSG00000070139	Mir532	intron	-30959	ENSMUSG00000070139	Mir532
X_7334389_7334998	oto_TP2_RF1_vs_RF3	down	-0.798	-15336	ENSMUSG00000004317	Clcn5	distalIntergenic	-15031	ENSMUSG00000004317	Clcn5
X_14259375_14260352	oto_TP2_RF1_vs_RF3	down	-0.773	48716	ENSMUSG00000078346	H2al1n	distalIntergenic	-29387	ENSMUSG00000080733	Gm14867
X_14608206_14609414	oto_TP2_RF1_vs_RF3	down	-0.591	397662	ENSMUSG00000078346	H2al1n	distalIntergenic	-187321	ENSMUSG00000084907	Gm14505
X_14835666_14837592	oto_TP2_RF1_vs_RF3	down	-0.671	274860	ENSMUSG00000045217	Ppp1r2-ps9	firstIntron	38931	ENSMUSG00000084907	Gm14505
X_14884273_14885783	oto_TP2_RF1_vs_RF3	down	-0.62	226461	ENSMUSG00000045217	Ppp1r2-ps9	distalIntergenic	70191	ENSMUSG00000081763	Gm9435
X_16867081_16868780	oto_TP2_RF1_vs_RF3	down	-0.649	43843	ENSMUSG00000040138	Ndp	distalIntergenic	42994	ENSMUSG00000040138	Ndp
X_16983880_16984941	oto_TP2_RF1_vs_RF3	down	-0.946	-72637	ENSMUSG00000040138	Ndp	distalIntergenic	-72106	ENSMUSG00000040138	Ndp
X_17480843_17481176	oto_TP2_RF1_vs_RF3	down	-1.092	90997	ENSMUSG00000025040	Fundc1	distalIntergenic	91149	ENSMUSG00000025040	Fundc1
X_18441777_18442657	oto_TP2_RF1_vs_RF3	down	-0.629	19180	ENSMUSG00000037358	Dipk2b	intron	18740	ENSMUSG00000037358	Dipk2b
X_18451286_18452322	oto_TP2_RF1_vs_RF3	down	-0.71	9593	ENSMUSG00000037358	Dipk2b	firstIntron	9075	ENSMUSG00000037358	Dipk2b
X_18846548_18846925	oto_TP2_RF1_vs_RF3	down	-1.105	299651	ENSMUSG00000065422	Mir221	distalIntergenic	-73879	ENSMUSG00000082757	Gm6923
X_19381563_19382210	oto_TP2_RF1_vs_RF3	down	-0.768	99432	ENSMUSG00000068149	Tex13c3	distalIntergenic	4576	ENSMUSG00000082680	Gm14885
X_19389267_19389839	oto_TP2_RF1_vs_RF3	down	-0.827	91766	ENSMUSG00000068149	Tex13c3	distalIntergenic	-2481	ENSMUSG00000082680	Gm14885
X_19679880_19680747	oto_TP2_RF1_vs_RF3	down	-0.806	-198995	ENSMUSG00000068149	Tex13c3	distalIntergenic	-45744	ENSMUSG00000084327	Gm14531
X_19903824_19905268	oto_TP2_RF1_vs_RF3	down	-0.542	-155024	ENSMUSG00000037347	Chst7	distalIntergenic	10167	ENSMUSG00000080998	Gm5384
X_19969637_19970318	oto_TP2_RF1_vs_RF3	down	-0.791	-89592	ENSMUSG00000037347	Chst7	distalIntergenic	75980	ENSMUSG00000080998	Gm5384
X_20736309_20737547	oto_TP2_RF1_vs_RF3	down	-0.527	33019	ENSMUSG00000031066	Usp11	distalIntergenic	32403	ENSMUSG00000031066	Usp11
X_22095636_22097482	oto_TP2_RF1_vs_RF3	down	-0.699	-365037		NA	distalIntergenic	108041	ENSMUSG00000082175	Gm14563
X_23294953_23297367	oto_TP2_RF1_vs_RF3	down	-0.549	-10601	ENSMUSG00000036782	Klhl13	firstExon	67696	ENSMUSG00000080862	Gm14523
X_23453623_23454078	oto_TP2_RF1_vs_RF3	down	-0.899	-88769	ENSMUSG00000036782	Klhl13	distalIntergenic	-54144	ENSMUSG00000082155	Gm7164
X_38810943_38812177	oto_TP2_RF1_vs_RF3	down	-0.624	38780	ENSMUSG00000051361	6030498E09Rik	firstIntron	38272	ENSMUSG00000051361	6030498E09Rik
X_38815613_38817787	oto_TP2_RF1_vs_RF3	down	-0.546	43920	ENSMUSG00000051361	6030498E09Rik	firstIntron	42942	ENSMUSG00000051361	6030498E09Rik
X_38826602_38827911	oto_TP2_RF1_vs_RF3	down	-0.723	54477	ENSMUSG00000051361	6030498E09Rik	firstIntron	53931	ENSMUSG00000051361	6030498E09Rik
X_39185622_39186270	oto_TP2_RF1_vs_RF3	down	-0.756	-160320	ENSMUSG00000079619	Cypt15	distalIntergenic	40378	ENSMUSG00000084247	Gm14566
X_39229344_39230424	oto_TP2_RF1_vs_RF3	down	-0.61	-116382	ENSMUSG00000079619	Cypt15	distalIntergenic	-2696	ENSMUSG00000084247	Gm14566
X_40256063_40256988	oto_TP2_RF1_vs_RF3	down	-0.779	-392922	ENSMUSG00000095240	Cypt14	intron	-118507	ENSMUSG00000080996	Gm4986
X_40336090_40337449	oto_TP2_RF1_vs_RF3	down	-1.184	-473166	ENSMUSG00000095240	Cypt14	intron	-198534	ENSMUSG00000080996	Gm4986
X_40350634_40351547	oto_TP2_RF1_vs_RF3	down	-0.654	-487487	ENSMUSG00000095240	Cypt14	intron	-213078	ENSMUSG00000080996	Gm4986
X_41141403_41142890	oto_TP2_RF1_vs_RF3	down	-0.655	-258707	ENSMUSG00000001986	Gria3	distalIntergenic	-105685	ENSMUSG00000081880	Gm5385
X_41254234_41256237	oto_TP2_RF1_vs_RF3	down	-0.574	-145618	ENSMUSG00000001986	Gria3	distalIntergenic	5659	ENSMUSG00000081880	Gm5385
X_41869894_41870523	oto_TP2_RF1_vs_RF3	down	-0.991	41692	ENSMUSG00000037475	Thoc2	intron	-45893	ENSMUSG00000081398	Gm7657
X_42614064_42615540	oto_TP2_RF1_vs_RF3	down	-0.643	109480	ENSMUSG00000005696	Sh2d1a	intron	66346	ENSMUSG00000077558	Gm23705
X_43151443_43153267	oto_TP2_RF1_vs_RF3	down	-0.56	122429	ENSMUSG00000016150	Tenm1	firstIntron	-100779	ENSMUSG00000065622	Gm24763
X_43335403_43336666	oto_TP2_RF1_vs_RF3	down	-0.891	-61251	ENSMUSG00000016150	Tenm1	intron	76077	ENSMUSG00000081300	Gm14587
X_45391022_45391888	oto_TP2_RF1_vs_RF3	down	-0.816	300551	ENSMUSG00000037086	Prr32	distalIntergenic	12957	ENSMUSG00000080764	Gm14606
X_46790092_46790607	oto_TP2_RF1_vs_RF3	down	-1.589	461343	ENSMUSG00000046615	Actrt1	distalIntergenic	-15993	ENSMUSG00000101233	Gm29242
X_47009376_47009845	oto_TP2_RF1_vs_RF3	down	-0.845	680604	ENSMUSG00000046615	Actrt1	distalIntergenic	-235277	ENSMUSG00000101233	Gm29242
X_47068444_47068865	oto_TP2_RF1_vs_RF3	down	-1.182	739648	ENSMUSG00000046615	Actrt1	distalIntergenic	-294345	ENSMUSG00000101233	Gm29242
X_47202801_47203939	oto_TP2_RF1_vs_RF3	down	-0.627	689243	ENSMUSG00000031099	Smarca1	distalIntergenic	177395	ENSMUSG00000083499	Gm14609
X_47289404_47291625	oto_TP2_RF1_vs_RF3	down	-0.61	602098	ENSMUSG00000031099	Smarca1	distalIntergenic	89709	ENSMUSG00000083499	Gm14609
X_47333393_47334101	oto_TP2_RF1_vs_RF3	down	-1.046	558866	ENSMUSG00000031099	Smarca1	distalIntergenic	47233	ENSMUSG00000083499	Gm14609
X_47820561_47821404	oto_TP2_RF1_vs_RF3	down	-0.941	71630	ENSMUSG00000031099	Smarca1	intron	71570	ENSMUSG00000031099	Smarca1
X_48984882_48985635	oto_TP2_RF1_vs_RF3	down	-1.046	-107546	ENSMUSG00000079606	Fsip2l	distalIntergenic	-94707	ENSMUSG00000081526	Gm7219
X_50941434_50943130	oto_TP2_RF1_vs_RF3	down	-0.71	428	ENSMUSG00000036131	Frmd7	USTSS1	0	ENSMUSG00000036131	Frmd7
X_50978225_50979102	oto_TP2_RF1_vs_RF3	down	-0.646	-35954	ENSMUSG00000036131	Frmd7	distalIntergenic	-35515	ENSMUSG00000036131	Frmd7
X_51505354_51507560	oto_TP2_RF1_vs_RF3	down	-0.582	174020	ENSMUSG00000062184	Hs6sTP2	intron	122127	ENSMUSG00000082968	Gm14581
X_51606104_51607529	oto_TP2_RF1_vs_RF3	down	-0.678	73660	ENSMUSG00000062184	Hs6sTP2	intron	22158	ENSMUSG00000082968	Gm14581
X_52693778_52694669	oto_TP2_RF1_vs_RF3	down	-0.989	47543	ENSMUSG00000070106	Mir363	distalIntergenic	47098	ENSMUSG00000070106	Mir363
X_57302877_57303885	oto_TP2_RF1_vs_RF3	down	-0.682	23220	ENSMUSG00000031133	Arhgef6	intron	34844	ENSMUSG00000031133	Arhgef6
X_57857339_57858415	oto_TP2_RF1_vs_RF3	down	-0.599	-172751	ENSMUSG00000067860	Zic3	distalIntergenic	-103471	ENSMUSG00000083821	Gm14631
X_58701607_58705116	oto_TP2_RF1_vs_RF3	down	-0.782	-208099	ENSMUSG00000046180	Magea13	distalIntergenic	4540	ENSMUSG00000083843	Gm7071
X_59140582_59141312	oto_TP2_RF1_vs_RF3	down	-0.834	-6511	ENSMUSG00000031137	Fgf13	firstIntron	-42846	ENSMUSG00000070110	Mir504
X_59166595_59167493	oto_TP2_RF1_vs_RF3	down	-0.643	-956	ENSMUSG00000031137	Fgf13	intron	-23280	ENSMUSG00000088647	Gm26487
X_60220520_60221407	oto_TP2_RF1_vs_RF3	down	-1.064	-41875	ENSMUSG00000031139	Mcf2	DS2	-36145	ENSMUSG00000094896	NA
X_61579405_61580558	oto_TP2_RF1_vs_RF3	down	-0.683	-129634	ENSMUSG00000057615	Ldoc1	distalIntergenic	38642	ENSMUSG00000080910	Gm14821
X_61823657_61823934	oto_TP2_RF1_vs_RF3	down	-0.781	114180	ENSMUSG00000057615	Ldoc1	distalIntergenic	-6576	ENSMUSG00000082467	Gm6743
X_62027722_62029174	oto_TP2_RF1_vs_RF3	down	-1.088	-255051	ENSMUSG00000045330	Magec2	distalIntergenic	20849	ENSMUSG00000081409	Gm8215
X_65241964_65242771	oto_TP2_RF1_vs_RF3	down	-0.592	194724	ENSMUSG00000031181	Ctag2	distalIntergenic	155126	ENSMUSG00000083074	Gm14670
X_68557635_68558687	oto_TP2_RF1_vs_RF3	down	-0.694	120238	ENSMUSG00000096946	NA	distalIntergenic	-4440	ENSMUSG00000088697	Gm22332
X_68584875_68585704	oto_TP2_RF1_vs_RF3	down	-0.749	93109	ENSMUSG00000096946	NA	distalIntergenic	21748	ENSMUSG00000088697	Gm22332
X_68839758_68840272	oto_TP2_RF1_vs_RF3	down	-0.907	53038	ENSMUSG00000056815	Gm6812	distalIntergenic	18665	ENSMUSG00000071748	Gm14698
X_69007481_69009509	oto_TP2_RF1_vs_RF3	down	-0.529	-115442	ENSMUSG00000056815	Gm6812	distalIntergenic	-57797	ENSMUSG00000065689	n-R5s7
X_69800911_69802805	oto_TP2_RF1_vs_RF3	down	-0.517	-143423	ENSMUSG00000059690	1700020N15Rik	intron	-142495	ENSMUSG00000059690	1700020N15Rik
X_70314706_70315472	oto_TP2_RF1_vs_RF3	down	-0.667	49996	ENSMUSG00000035847	Ids	distalIntergenic	49612	ENSMUSG00000035847	Ids
X_70681681_70683967	oto_TP2_RF1_vs_RF3	down	-0.533	137266		NA	distalIntergenic	-9509	ENSMUSG00000077275	Gm22785
X_71084826_71085954	oto_TP2_RF1_vs_RF3	down	-0.766	35134	ENSMUSG00000059401	Mamld1	firstIntron	34586	ENSMUSG00000059401	Mamld1
X_75817741_75819832	oto_TP2_RF1_vs_RF3	down	-0.6	24234	ENSMUSG00000016382	Pls3	intron	-53042	ENSMUSG00000087396	4933407K13Rik
X_76076611_76078461	oto_TP2_RF1_vs_RF3	down	-0.719	-186770	ENSMUSG00000071738	Cldn34b3	distalIntergenic	84144	ENSMUSG00000084831	Gm14710
X_77051698_77052694	oto_TP2_RF1_vs_RF3	down	-0.548	-449272	ENSMUSG00000079525	Cldn34d	distalIntergenic	70992	ENSMUSG00000081697	Gm14714
X_77079085_77080768	oto_TP2_RF1_vs_RF3	down	-0.72	-431300	ENSMUSG00000025246	Tbl1x	distalIntergenic	98379	ENSMUSG00000081697	Gm14714
X_80663810_80665396	oto_TP2_RF1_vs_RF3	down	-0.714	-406041	ENSMUSG00000025666	Tmem47	USTSS1	-917	ENSMUSG00000084300	Gm6954
X_81084726_81085779	oto_TP2_RF1_vs_RF3	down	-0.799	14609	ENSMUSG00000025666	Tmem47	intron	14028	ENSMUSG00000025666	Tmem47
X_83053755_83055390	oto_TP2_RF1_vs_RF3	down	-0.834	105703	ENSMUSG00000045103	Dmd	firstIntron	104885	ENSMUSG00000045103	Dmd
X_83740253_83741070	oto_TP2_RF1_vs_RF3	down	-1.023	-252738	ENSMUSG00000035522	Tsga8	intron	204222	ENSMUSG00000065661	NA
X_84082380_84083456	oto_TP2_RF1_vs_RF3	down	-0.584	-594994	ENSMUSG00000035522	Tsga8	intron	19047	ENSMUSG00000081583	Gm14769
X_84936995_84938934	oto_TP2_RF1_vs_RF3	down	-0.587	-110330	ENSMUSG00000045103	Dmd	intron	57108	ENSMUSG00000084281	Gm14770
X_84952734_84953583	oto_TP2_RF1_vs_RF3	down	-0.88	-95136	ENSMUSG00000045103	Dmd	intron	72847	ENSMUSG00000084281	Gm14770
X_85318165_85319649	oto_TP2_RF1_vs_RF3	down	-0.578	69230	ENSMUSG00000035491	Fthl17a	distalIntergenic	68486	ENSMUSG00000035491	Fthl17a
X_88119972_88120867	oto_TP2_RF1_vs_RF3	down	-0.775	-4797	ENSMUSG00000052372	Il1rapl1	distalIntergenic	-4327	ENSMUSG00000052372	Il1rapl1
X_88541853_88542355	oto_TP2_RF1_vs_RF3	down	-1.304	217449	ENSMUSG00000084559	Mir1906-2	distalIntergenic	30705	ENSMUSG00000081892	Gm8864
X_90614879_90615799	oto_TP2_RF1_vs_RF3	down	-0.776	-276803	ENSMUSG00000091497	Mageb11	distalIntergenic	129263	ENSMUSG00000084289	Fth1-ps
Y_90737783_90744949	oto_TP2_RF1_vs_RF3	down	-0.505	13684	ENSMUSG00000072844	G530011O06Rik	distalIntergenic	-8108	ENSMUSG00000095134	Mid1-ps1
Y_90797219_90813012	oto_TP2_RF1_vs_RF3	down	-0.642	19674	ENSMUSG00000096768	Gm47283	intron	12481	ENSMUSG00000096768	Gm47283
X_92332922_92333902	oto_TP2_RF1_vs_RF3	down	-0.564	-156537	ENSMUSG00000071726	Gm5941	intron	-95337	ENSMUSG00000080155	Gm14777
X_93560855_93562360	oto_TP2_RF1_vs_RF3	down	-0.644	70547	ENSMUSG00000006678	Pola1	exon	11508	ENSMUSG00000088445	Gm23557
X_94060268_94062106	oto_TP2_RF1_vs_RF3	down	-0.551	62220	ENSMUSG00000079509	Zfx	firstIntron	31414	ENSMUSG00000087640	Gm14798
X_94320292_94321876	oto_TP2_RF1_vs_RF3	down	-0.567	-46026	ENSMUSG00000079508	Apoo	USTSS2	-1832	ENSMUSG00000082759	Gm14826
X_94646284_94647047	oto_TP2_RF1_vs_RF3	down	-0.879	10597	ENSMUSG00000071723	GspTP2	distalIntergenic	10215	ENSMUSG00000071723	GspTP2
X_95117261_95118299	oto_TP2_RF1_vs_RF3	down	-0.722	48759	ENSMUSG00000025656	Arhgef9	intron	78557	ENSMUSG00000025656	Arhgef9
X_96024095_96024743	oto_TP2_RF1_vs_RF3	down	-0.778	-67445	ENSMUSG00000057421	Las1l	distalIntergenic	-67133	ENSMUSG00000057421	Las1l
X_96124923_96125452	oto_TP2_RF1_vs_RF3	down	-0.703	29143	ENSMUSG00000031207	Msn	firstIntron	25520	ENSMUSG00000088146	Gm24718
X_98392147_98393259	oto_TP2_RF1_vs_RF3	down	-0.581	243946	ENSMUSG00000046532	Ar	distalIntergenic	-90531	ENSMUSG00000082933	Gm14811
X_99245507_99246832	oto_TP2_RF1_vs_RF3	down	-0.741	110109	ENSMUSG00000031217	Efnb1	distalIntergenic	109377	ENSMUSG00000031217	Efnb1
X_99436624_99437284	oto_TP2_RF1_vs_RF3	down	-0.755	6843	ENSMUSG00000073051	Gm14812	exon	6513	ENSMUSG00000073051	Gm14812
X_101764581_101766580	oto_TP2_RF1_vs_RF3	down	-0.516	-29075	ENSMUSG00000046774	8030474K03Rik	USTSS2	-1955	ENSMUSG00000084284	Tpt1-ps6
X_104237434_104238037	oto_TP2_RF1_vs_RF3	down	-0.86	-36619	ENSMUSG00000046449	Nexmif	distalIntergenic	-36249	ENSMUSG00000046449	Nexmif
X_106794329_106795119	oto_TP2_RF1_vs_RF3	down	-0.929	45919	ENSMUSG00000047686	Rtl3	distalIntergenic	-26821	ENSMUSG00000080841	Gm14880
X_106861871_106863085	oto_TP2_RF1_vs_RF3	down	-0.897	-21835	ENSMUSG00000047686	Rtl3	distalIntergenic	-21227	ENSMUSG00000047686	Rtl3
X_107012303_107012960	oto_TP2_RF1_vs_RF3	down	-0.738	-75860	ENSMUSG00000050921	P2ry10	distalIntergenic	-75532	ENSMUSG00000050921	P2ry10
X_108756121_108756572	oto_TP2_RF1_vs_RF3	down	-0.906	78008	ENSMUSG00000063663	Brwd3	3pUTR	-77228	ENSMUSG00000086629	2810403D21Rik
X_109142175_109143904	oto_TP2_RF1_vs_RF3	down	-0.537	47633	ENSMUSG00000031246	Sh3bgrl	firstIntron	-20491	ENSMUSG00000083210	Gm14869
X_109841853_109842586	oto_TP2_RF1_vs_RF3	down	-0.88	-530533	ENSMUSG00000082853	Gm7134	distalIntergenic	-67635	ENSMUSG00000083928	Gm4991
X_112347800_112349287	oto_TP2_RF1_vs_RF3	down	-0.664	37192	ENSMUSG00000025525	Apool	exon	36466	ENSMUSG00000025525	Apool
X_113067693_113068206	oto_TP2_RF1_vs_RF3	down	-0.907	6943	ENSMUSG00000065510	Mir361	intron	6687	ENSMUSG00000065510	Mir361
X_117955765_117956256	oto_TP2_RF1_vs_RF3	down	-0.844	-471216	ENSMUSG00000100194	Tgif2lx2	distalIntergenic	-52625	ENSMUSG00000084138	Gm14915
X_120465908_120466722	oto_TP2_RF1_vs_RF3	down	-0.743	-153089	ENSMUSG00000083616	H2ab3	intron	-23222	ENSMUSG00000081728	Gm14930
X_120524735_120525506	oto_TP2_RF1_vs_RF3	down	-0.645	-211895	ENSMUSG00000083616	H2ab3	intron	-82049	ENSMUSG00000081728	Gm14930
X_128784234_128787055	oto_TP2_RF1_vs_RF3	down	-0.852	-265879	ENSMUSG00000086244	4930558G05Rik	distalIntergenic	83688	ENSMUSG00000065898	Gm24522
X_128853101_128854452	oto_TP2_RF1_vs_RF3	down	-0.541	-197747	ENSMUSG00000086244	4930558G05Rik	distalIntergenic	152555	ENSMUSG00000065898	Gm24522
X_129350889_129351829	oto_TP2_RF1_vs_RF3	down	-1.08	299835	ENSMUSG00000086244	4930558G05Rik	distalIntergenic	-45816	ENSMUSG00000087983	NA
X_130253424_130254779	oto_TP2_RF1_vs_RF3	down	-0.554	504360	ENSMUSG00000034480	Diaph2	intron	147440	ENSMUSG00000084047	Gm14984
X_131077047_131077404	oto_TP2_RF1_vs_RF3	down	-0.792	1327484	ENSMUSG00000034480	Diaph2	distalIntergenic	-57969	ENSMUSG00000084256	Gm14976
X_132676849_132677489	oto_TP2_RF1_vs_RF3	down	-0.805	-1010611	ENSMUSG00000096978	NA	distalIntergenic	-4398	ENSMUSG00000088026	NA
X_132911954_132912687	oto_TP2_RF1_vs_RF3	down	-0.963	-775459	ENSMUSG00000096978	NA	distalIntergenic	-22795	ENSMUSG00000083177	Gm7820
X_133118943_133119760	oto_TP2_RF1_vs_RF3	down	-0.712	-568428	ENSMUSG00000096978	NA	distalIntergenic	-23381	ENSMUSG00000082905	Gm7823
X_133382693_133383786	oto_TP2_RF1_vs_RF3	down	-0.892	-304540	ENSMUSG00000096978	NA	distalIntergenic	-6140	ENSMUSG00000088421	NA
X_133401546_133403486	oto_TP2_RF1_vs_RF3	down	-0.632	-285264	ENSMUSG00000096978	NA	distalIntergenic	3624	ENSMUSG00000083062	Gm14980
X_133623609_133625149	oto_TP2_RF1_vs_RF3	down	-0.524	-63401	ENSMUSG00000096978	NA	intron	63838	ENSMUSG00000051323	Pcdh19
X_134107812_134108731	oto_TP2_RF1_vs_RF3	down	-0.835	3582	ENSMUSG00000031257	Nox1	exon	32496	ENSMUSG00000093172	Mir3112
X_134636657_134637170	oto_TP2_RF1_vs_RF3	down	-1.204	35735	ENSMUSG00000045427	Hnrnph2	distalIntergenic	-10913	ENSMUSG00000085226	Gm7855
X_135601176_135602248	oto_TP2_RF1_vs_RF3	down	-0.583	-2935	ENSMUSG00000031410	Nxf7	distalIntergenic	-2399	ENSMUSG00000031410	Nxf7
X_135703599_135704930	oto_TP2_RF1_vs_RF3	down	-0.674	-10475	ENSMUSG00000058252	Tcp11x2	distalIntergenic	-9809	ENSMUSG00000058252	Tcp11x2
X_136278090_136281192	oto_TP2_RF1_vs_RF3	down	-0.598	9388	ENSMUSG00000046432	Bex3	DSTSS1	585	ENSMUSG00000065719	NA
X_136634973_136636444	oto_TP2_RF1_vs_RF3	down	-0.581	-30666	ENSMUSG00000044550	Tceal3	intron	44131	ENSMUSG00000044550	Tceal3
X_136824470_136825451	oto_TP2_RF1_vs_RF3	down	-0.805	2203	ENSMUSG00000031425	Plp1	DSTSS2	1799	ENSMUSG00000031425	Plp1
X_139273594_139274244	oto_TP2_RF1_vs_RF3	down	-0.855	56753	ENSMUSG00000042515	Pwwp3b	intron	-15983	ENSMUSG00000081869	Gm15002
X_139669448_139670309	oto_TP2_RF1_vs_RF3	down	-0.892	-15117	ENSMUSG00000042473	Tbc1d8b	intron	7180	ENSMUSG00000082018	Gm6322
X_139769791_139771052	oto_TP2_RF1_vs_RF3	down	-0.532	11931	ENSMUSG00000072945	Ripply1	distalIntergenic	11301	ENSMUSG00000072945	Ripply1
X_140214107_140215251	oto_TP2_RF1_vs_RF3	down	-0.732	-96269	ENSMUSG00000093102	Mir3475	firstIntron	62611	ENSMUSG00000086441	Gm15046
X_140399446_140400825	oto_TP2_RF1_vs_RF3	down	-0.559	-56467	ENSMUSG00000031432	Prps1	intron	45557	ENSMUSG00000082031	Gm8097
X_140417449_140419473	oto_TP2_RF1_vs_RF3	down	-0.677	-38142	ENSMUSG00000031432	Prps1	exon	26909	ENSMUSG00000082031	Gm8097
X_141212867_141213110	oto_TP2_RF1_vs_RF3	down	-1.062	256082	ENSMUSG00000079418	Atg4a	intron	89600	ENSMUSG00000081029	Gm15077
X_142426166_142427345	oto_TP2_RF1_vs_RF3	down	-0.779	-36221	ENSMUSG00000031278	Acsl4	DSTSS1	839	ENSMUSG00000081365	Gm15031
X_142481227_142481995	oto_TP2_RF1_vs_RF3	down	-0.744	-91076	ENSMUSG00000031278	Acsl4	distalIntergenic	3452	ENSMUSG00000077453	Gm25915
X_142554189_142554645	oto_TP2_RF1_vs_RF3	down	-1.009	-125930	ENSMUSG00000047045	Tmem164	distalIntergenic	-20319	ENSMUSG00000081750	Gm4995
X_142612724_142614253	oto_TP2_RF1_vs_RF3	down	-0.632	-66858	ENSMUSG00000047045	Tmem164	distalIntergenic	8649	ENSMUSG00000081568	Gm15032
X_144373518_144375243	oto_TP2_RF1_vs_RF3	down	-0.963	56415	ENSMUSG00000041718	Alg13	3pUTR	-52263	ENSMUSG00000080922	Gm2214
X_144986473_144987420	oto_TP2_RF1_vs_RF3	down	-0.727	-52397	ENSMUSG00000092917	NA	intron	-51924	ENSMUSG00000092917	NA
X_145263704_145264097	oto_TP2_RF1_vs_RF3	down	-1.001	84993	ENSMUSG00000041700	Lhfpl1	DSTSS2	1429	ENSMUSG00000082085	Gm6441
X_145341896_145342759	oto_TP2_RF1_vs_RF3	down	-0.635	6566	ENSMUSG00000041700	Lhfpl1	firstIntron	6330	ENSMUSG00000041700	Lhfpl1
X_145813983_145814411	oto_TP2_RF1_vs_RF3	down	-0.886	-326558	ENSMUSG00000041688	Amot	distalIntergenic	-18906	ENSMUSG00000080915	Gm6446
X_152097687_152098342	oto_TP2_RF1_vs_RF3	down	-0.724	-46253	ENSMUSG00000041115	Iqsec2	distalIntergenic	13119	ENSMUSG00000081306	Gm15266
X_157183555_157184956	oto_TP2_RF1_vs_RF3	down	-0.525	231030	ENSMUSG00000057457	Phex	exon	-6703	ENSMUSG00000093301	NA
X_157368299_157370444	oto_TP2_RF1_vs_RF3	down	-0.521	45914	ENSMUSG00000057457	Phex	intron	8540	ENSMUSG00000082708	Gm15172
X_158153746_158155260	oto_TP2_RF1_vs_RF3	down	-0.677	-111306	ENSMUSG00000025658	Cnksr2	distalIntergenic	3650	ENSMUSG00000082076	Gm8659
X_158235379_158236803	oto_TP2_RF1_vs_RF3	down	-0.613	-192894	ENSMUSG00000025658	Cnksr2	distalIntergenic	-11994	ENSMUSG00000081797	Gm8662
X_158744109_158745771	oto_TP2_RF1_vs_RF3	down	-0.584	-510842	ENSMUSG00000031309	Rps6ka3	distalIntergenic	-87664	ENSMUSG00000082026	Gm5764
X_160490659_160492471	oto_TP2_RF1_vs_RF3	down	-0.55	-10597	ENSMUSG00000031295	Phka2	exon	7399	ENSMUSG00000087505	Gm15241
X_161410322_161411577	oto_TP2_RF1_vs_RF3	down	-0.698	248200	ENSMUSG00000000037	Scml2	distalIntergenic	74908	ENSMUSG00000081845	Prkaca-ps1
X_161479534_161481215	oto_TP2_RF1_vs_RF3	down	-0.791	-236661	ENSMUSG00000043518	Rai2	distalIntergenic	5270	ENSMUSG00000081845	Prkaca-ps1
X_161634976_161636220	oto_TP2_RF1_vs_RF3	down	-0.702	-81438	ENSMUSG00000043518	Rai2	distalIntergenic	-80849	ENSMUSG00000043518	Rai2
X_161745040_161747899	oto_TP2_RF1_vs_RF3	down	-0.502	28917	ENSMUSG00000043518	Rai2	firstIntron	27971	ENSMUSG00000043518	Rai2
X_161853022_161854367	oto_TP2_RF1_vs_RF3	down	-0.751	136142	ENSMUSG00000043518	Rai2	intron	-20846	ENSMUSG00000086540	Scml1
X_161907323_161909901	oto_TP2_RF1_vs_RF3	down	-0.53	191059	ENSMUSG00000043518	Rai2	USTSS1	0	ENSMUSG00000087571	Gm15202
X_162078450_162079778	oto_TP2_RF1_vs_RF3	down	-0.64	80327	ENSMUSG00000059493	Nhs	firstIntron	8993	ENSMUSG00000065828	NA
X_162502871_162504686	oto_TP2_RF1_vs_RF3	down	-0.551	61737	ENSMUSG00000040855	Reps2	exon	-62171	ENSMUSG00000059461	Gm7331
X_163814859_163815206	oto_TP2_RF1_vs_RF3	down	-1.286	-53701	ENSMUSG00000083695	Rnf138rt1	distalIntergenic	-36415	ENSMUSG00000081699	Gm15213
X_164111454_164111666	oto_TP2_RF1_vs_RF3	down	-1.257	19371	ENSMUSG00000015401	Cltrn	intron	-21719	ENSMUSG00000084689	NA
X_164313709_164314470	oto_TP2_RF1_vs_RF3	down	-0.738	44659	ENSMUSG00000031379	Pir	intron	30613	ENSMUSG00000077542	Gm22023
X_164372662_164373809	oto_TP2_RF1_vs_RF3	down	-0.658	-286	ENSMUSG00000031380	Vegfd	USTSS1	0	ENSMUSG00000031380	Vegfd
X_165193593_165194033	oto_TP2_RF1_vs_RF3	down	-0.836	133580	ENSMUSG00000018589	Glra2	intron	133360	ENSMUSG00000018589	Glra2
X_165666608_165667441	oto_TP2_RF1_vs_RF3	down	-1.152	-339158	ENSMUSG00000018589	Glra2	distalIntergenic	-12763	ENSMUSG00000082134	Gm15236
X_166213876_166215361	oto_TP2_RF1_vs_RF3	down	-0.631	-24324	ENSMUSG00000031342	Gpm6b	distalIntergenic	8022	ENSMUSG00000084080	Gm15227
X_166289945_166291843	oto_TP2_RF1_vs_RF3	down	-0.574	51951	ENSMUSG00000031342	Gpm6b	firstIntron	51034	ENSMUSG00000031342	Gpm6b
X_166671700_166672444	oto_TP2_RF1_vs_RF3	down	-0.757	10047	ENSMUSG00000086860	Gm1720	intron	9675	ENSMUSG00000086860	Gm1720
X_166748472_166750022	oto_TP2_RF1_vs_RF3	down	-0.671	87222	ENSMUSG00000086860	Gm1720	distalIntergenic	86447	ENSMUSG00000086860	Gm1720
X_167080768_167081603	oto_TP2_RF1_vs_RF3	down	-0.68	-10816		NA	distalIntergenic	-10388	ENSMUSG00000086008	Gm8817
X_167145908_167147650	oto_TP2_RF1_vs_RF3	down	-0.652	62439	ENSMUSG00000049775	Tmsb4x	distalIntergenic	-16447	ENSMUSG00000087340	Gm15228
X_167148981_167150254	oto_TP2_RF1_vs_RF3	down	-0.729	59600	ENSMUSG00000049775	Tmsb4x	distalIntergenic	-13843	ENSMUSG00000087340	Gm15228
X_167924634_167926249	oto_TP2_RF1_vs_RF3	down	-0.527	-70365	ENSMUSG00000049176	Frmpd4	intron	22319	ENSMUSG00000089132	NA
X_168648691_168650067	oto_TP2_RF1_vs_RF3	down	-0.507	24523	ENSMUSG00000031358	Msl3	distalIntergenic	23831	ENSMUSG00000031358	Msl3
X_168954708_168955546	oto_TP2_RF1_vs_RF3	down	-0.766	-81484	ENSMUSG00000031355	Arhgap6	firstIntron	150990	ENSMUSG00000087201	Gm15261
X_168975335_168976184	oto_TP2_RF1_vs_RF3	down	-0.935	-60851	ENSMUSG00000031355	Arhgap6	firstIntron	130352	ENSMUSG00000087201	Gm15261
X_169230290_169230907	oto_TP2_RF1_vs_RF3	down	-0.872	-43390	ENSMUSG00000031354	Amelx	intron	-43090	ENSMUSG00000031354	Amelx
X_169986549_169988003	oto_TP2_RF1_vs_RF3	down	-0.718	-8359	ENSMUSG00000072844	G530011O06Rik	USTSS1	0	ENSMUSG00000086695	Gm15247
1_3119198_3121894	oto_TP2_RF1_vs_RF3	down	-0.5	550952	ENSMUSG00000051951	Xkr4	distalIntergenic	17182	ENSMUSG00000064842	Gm26206
1_3297369_3298388	oto_TP2_RF1_vs_RF3	down	-0.627	373619	ENSMUSG00000051951	Xkr4	intron	44612	ENSMUSG00000102851	Gm18956
1_3457744_3458996	oto_TP2_RF1_vs_RF3	down	-0.527	213128	ENSMUSG00000051951	Xkr4	firstIntron	-7591	ENSMUSG00000089699	Gm1992
1_3899493_3901398	oto_TP2_RF1_vs_RF3	down	-0.582	-228948	ENSMUSG00000051951	Xkr4	distalIntergenic	84817	ENSMUSG00000102343	Gm37381
1_3903114_3904211	oto_TP2_RF1_vs_RF3	down	-0.74	-232165	ENSMUSG00000051951	Xkr4	DS2	82004	ENSMUSG00000102343	Gm37381
1_3909306_3909946	oto_TP2_RF1_vs_RF3	down	-1.001	-238128	ENSMUSG00000051951	Xkr4	intron	76269	ENSMUSG00000102343	Gm37381
1_4077350_4078697	oto_TP2_RF1_vs_RF3	down	-0.594	282290	ENSMUSG00000025900	Rp1	intron	-91135	ENSMUSG00000102343	Gm37381
1_4332220_4332953	oto_TP2_RF1_vs_RF3	down	-0.748	27727	ENSMUSG00000025900	Rp1	intron	31876	ENSMUSG00000104123	Gm37483
1_5279081_5280507	oto_TP2_RF1_vs_RF3	down	-0.661	196708	ENSMUSG00000033793	Atp6v1h	USTSS2	-1744	ENSMUSG00000104352	Gm7182
1_5314897_5316800	oto_TP2_RF1_vs_RF3	down	-0.883	232763	ENSMUSG00000033793	Atp6v1h	distalIntergenic	7158	ENSMUSG00000104046	Gm37567
1_5382451_5383327	oto_TP2_RF1_vs_RF3	down	-0.618	-205604	ENSMUSG00000025905	Oprk1	distalIntergenic	-20220	ENSMUSG00000102907	Gm38264
1_5462975_5464016	oto_TP2_RF1_vs_RF3	down	-0.69	-124997	ENSMUSG00000025905	Oprk1	distalIntergenic	59428	ENSMUSG00000102907	Gm38264
1_6134950_6135519	oto_TP2_RF1_vs_RF3	down	-0.591	-79427	ENSMUSG00000025907	Rb1cc1	distalIntergenic	-70678	ENSMUSG00000025907	Rb1cc1
1_6405973_6407175	oto_TP2_RF1_vs_RF3	down	-0.582	47243	ENSMUSG00000087247	Alkal1	distalIntergenic	-22867	ENSMUSG00000102706	Gm7417
1_6482854_6484351	oto_TP2_RF1_vs_RF3	down	-0.596	-3628	ENSMUSG00000033740	St18	distalIntergenic	-2880	ENSMUSG00000033740	St18
1_6716797_6718275	oto_TP2_RF1_vs_RF3	down	-1.28	-12515	ENSMUSG00000033740	St18	intron	145876	ENSMUSG00000103329	Gm42492
1_6732418_6732873	oto_TP2_RF1_vs_RF3	down	-0.72	2595	ENSMUSG00000033740	St18	intron	131278	ENSMUSG00000103329	Gm42492
1_6831494_6832865	oto_TP2_RF1_vs_RF3	down	-0.616	102129	ENSMUSG00000033740	St18	intron	31286	ENSMUSG00000103329	Gm42492
1_6866121_6868078	oto_TP2_RF1_vs_RF3	down	-0.615	137049	ENSMUSG00000033740	St18	USTSS2	-1970	ENSMUSG00000103329	Gm42492
1_6907540_6907992	oto_TP2_RF1_vs_RF3	down	-1.139	177715	ENSMUSG00000033740	St18	distalIntergenic	-2568	ENSMUSG00000104385	Gm7449
1_7040552_7040838	oto_TP2_RF1_vs_RF3	down	-1.021	-48225	ENSMUSG00000051285	Pcmtd1	distalIntergenic	4637	ENSMUSG00000103629	Gm5694
1_7157282_7159662	oto_TP2_RF1_vs_RF3	down	-0.507	69552	ENSMUSG00000051285	Pcmtd1	intron	9172	ENSMUSG00000103509	Gm38372
1_7359935_7360711	oto_TP2_RF1_vs_RF3	down	-0.757	271403	ENSMUSG00000051285	Pcmtd1	firstIntron	37158	ENSMUSG00000097797	Gm26901
1_7641355_7641741	oto_TP2_RF1_vs_RF3	down	-1.044	552628	ENSMUSG00000051285	Pcmtd1	distalIntergenic	-22340	ENSMUSG00000103903	Rps2-ps2
1_7750240_7751908	oto_TP2_RF1_vs_RF3	down	-0.605	662154	ENSMUSG00000051285	Pcmtd1	distalIntergenic	-19675	ENSMUSG00000103557	Gm38216
1_8018973_8020217	oto_TP2_RF1_vs_RF3	down	-0.675	930675	ENSMUSG00000051285	Pcmtd1	distalIntergenic	-288408	ENSMUSG00000103557	Gm38216
1_8327930_8329883	oto_TP2_RF1_vs_RF3	down	-0.57	970970	ENSMUSG00000025909	Sntg1	distalIntergenic	123608	ENSMUSG00000102647	Gm38024
1_8494071_8495811	oto_TP2_RF1_vs_RF3	down	-0.666	804936	ENSMUSG00000025909	Sntg1	intron	-25246	ENSMUSG00000086235	Gm16284
1_8678558_8680890	oto_TP2_RF1_vs_RF3	down	-0.605	620153	ENSMUSG00000025909	Sntg1	3pUTR	-33699	ENSMUSG00000103884	Gm37005
1_8779677_8783000	oto_TP2_RF1_vs_RF3	down	-0.52	518538	ENSMUSG00000025909	Sntg1	exon	9162	ENSMUSG00000084353	Gm15452
1_8866831_8868416	oto_TP2_RF1_vs_RF3	down	-0.682	432253	ENSMUSG00000025909	Sntg1	intron	10068	ENSMUSG00000104504	Gm7445
1_8944897_8945998	oto_TP2_RF1_vs_RF3	down	-0.729	354429	ENSMUSG00000025909	Sntg1	intron	17623	ENSMUSG00000066693	Gm7493
1_9156546_9158745	oto_TP2_RF1_vs_RF3	down	-0.596	142231	ENSMUSG00000025909	Sntg1	intron	33371	ENSMUSG00000102316	Gm37629
1_9171079_9173039	oto_TP2_RF1_vs_RF3	down	-0.704	127818	ENSMUSG00000025909	Sntg1	intron	19077	ENSMUSG00000102316	Gm37629
1_9253734_9254510	oto_TP2_RF1_vs_RF3	down	-1.024	45755	ENSMUSG00000025909	Sntg1	firstIntron	4624	ENSMUSG00000103819	Gm38008
1_9616000_9616701	oto_TP2_RF1_vs_RF3	down	-0.576	14741	ENSMUSG00000079671	2610203C22Rik	intron	14474	ENSMUSG00000079671	2610203C22Rik
1_9696943_9697098	oto_TP2_RF1_vs_RF3	down	-0.979	3188	ENSMUSG00000025912	Mybl1	firstIntron	3111	ENSMUSG00000025912	Mybl1
1_9804860_9806135	oto_TP2_RF1_vs_RF3	down	-0.737	7368	ENSMUSG00000025915	Sgk3	firstIntron	-2307	ENSMUSG00000046334	Gm6195
1_9811464_9812966	oto_TP2_RF1_vs_RF3	down	-0.699	14085	ENSMUSG00000025915	Sgk3	firstIntron	-8911	ENSMUSG00000046334	Gm6195
1_10011776_10013384	oto_TP2_RF1_vs_RF3	down	-0.651	-3444	ENSMUSG00000025916	Ppp1r42	USTSS2	-1859	ENSMUSG00000095780	NA
1_10089121_10090653	oto_TP2_RF1_vs_RF3	down	-0.534	51669	ENSMUSG00000056763	Cspp1	3pUTR	-31177	ENSMUSG00000102356	1700047N06Rik
1_10316579_10318104	oto_TP2_RF1_vs_RF3	down	-0.705	-84672	ENSMUSG00000067851	Arfgef1	distalIntergenic	-83909	ENSMUSG00000067851	Arfgef1
1_10319476_10321026	oto_TP2_RF1_vs_RF3	down	-0.737	-87581	ENSMUSG00000067851	Arfgef1	distalIntergenic	-86806	ENSMUSG00000067851	Arfgef1
1_10759395_10760055	oto_TP2_RF1_vs_RF3	down	-0.627	-39780	ENSMUSG00000042501	Cpa6	distalIntergenic	24322	ENSMUSG00000103448	Gm37133
1_10771709_10772734	oto_TP2_RF1_vs_RF3	down	-0.781	-52277	ENSMUSG00000042501	Cpa6	distalIntergenic	11643	ENSMUSG00000103448	Gm37133
1_10871279_10873082	oto_TP2_RF1_vs_RF3	down	-0.557	-6307	ENSMUSG00000076948	Mir467e	distalIntergenic	2591	ENSMUSG00000100648	Gm28659
1_10874190_10875382	oto_TP2_RF1_vs_RF3	down	-0.702	-8912	ENSMUSG00000076948	Mir467e	distalIntergenic	5502	ENSMUSG00000100648	Gm28659
1_11115781_11118605	oto_TP2_RF1_vs_RF3	down	-0.651	123728	ENSMUSG00000048960	Prex2	intron	15633	ENSMUSG00000077318	Gm24173
1_11167820_11169676	oto_TP2_RF1_vs_RF3	down	-0.749	-95215	ENSMUSG00000048960	Prex2	intron	-33582	ENSMUSG00000077318	Gm24173
1_11176844_11178674	oto_TP2_RF1_vs_RF3	down	-0.583	-86204	ENSMUSG00000048960	Prex2	intron	-42606	ENSMUSG00000077318	Gm24173
1_11446074_11448575	oto_TP2_RF1_vs_RF3	down	-0.575	33220	ENSMUSG00000057715	A830018L16Rik	firstIntron	29156	ENSMUSG00000103825	Gm38178
1_11506956_11507869	oto_TP2_RF1_vs_RF3	down	-0.689	93308	ENSMUSG00000057715	A830018L16Rik	firstIntron	90038	ENSMUSG00000103825	Gm38178
1_11627079_11627465	oto_TP2_RF1_vs_RF3	down	-0.971	213167	ENSMUSG00000057715	A830018L16Rik	intron	-18679	ENSMUSG00000099845	Gm29273
1_11739257_11740307	oto_TP2_RF1_vs_RF3	down	-0.751	325677	ENSMUSG00000057715	A830018L16Rik	intron	35050	ENSMUSG00000103561	Gm38069
1_11977316_11978537	oto_TP2_RF1_vs_RF3	down	-0.567	-448059	ENSMUSG00000098555	Mir6341	distalIntergenic	-142423	ENSMUSG00000101610	Gm7560
1_12016326_12017331	oto_TP2_RF1_vs_RF3	down	-1.296	-409157	ENSMUSG00000098555	Mir6341	distalIntergenic	-103629	ENSMUSG00000101610	Gm7560
1_12092323_12093067	oto_TP2_RF1_vs_RF3	down	-1.094	-333291	ENSMUSG00000098555	Mir6341	distalIntergenic	-27893	ENSMUSG00000101610	Gm7560
1_12452650_12453411	oto_TP2_RF1_vs_RF3	down	-0.638	27045	ENSMUSG00000098555	Mir6341	distalIntergenic	26664	ENSMUSG00000098555	Mir6341
1_12499923_12500867	oto_TP2_RF1_vs_RF3	down	-0.764	74409	ENSMUSG00000098555	Mir6341	distalIntergenic	-64710	ENSMUSG00000097628	Gm2383
1_12554780_12557060	oto_TP2_RF1_vs_RF3	down	-0.839	-111643	ENSMUSG00000097171	Gm17644	distalIntergenic	-8517	ENSMUSG00000097628	Gm2383
1_12576734_12577716	oto_TP2_RF1_vs_RF3	down	-1.051	-90338	ENSMUSG00000097171	Gm17644	distalIntergenic	11157	ENSMUSG00000097628	Gm2383
1_12618330_12621132	oto_TP2_RF1_vs_RF3	down	-0.572	-47832	ENSMUSG00000097171	Gm17644	distalIntergenic	-34735	ENSMUSG00000098163	Gm6216
1_12623181_12623553	oto_TP2_RF1_vs_RF3	down	-0.924	-44196	ENSMUSG00000097171	Gm17644	distalIntergenic	-32314	ENSMUSG00000098163	Gm6216
1_13018413_13018910	oto_TP2_RF1_vs_RF3	down	-0.863	-27527	ENSMUSG00000025938	Slco5a1	distalIntergenic	-25763	ENSMUSG00000025938	Slco5a1
1_13598913_13600264	oto_TP2_RF1_vs_RF3	down	-0.619	-9679	ENSMUSG00000025935	Tram1	distalIntergenic	-9003	ENSMUSG00000025935	Tram1
1_13614439_13617193	oto_TP2_RF1_vs_RF3	down	-0.56	-25906	ENSMUSG00000025935	Tram1	distalIntergenic	-24529	ENSMUSG00000025935	Tram1
1_13682796_13683765	oto_TP2_RF1_vs_RF3	down	-0.754	14510	ENSMUSG00000067813	Xkr9	intron	14025	ENSMUSG00000067813	Xkr9
1_13848823_13849710	oto_TP2_RF1_vs_RF3	down	-0.839	-62338	ENSMUSG00000097711	Gm5523	USTSS1	0	ENSMUSG00000102166	Gm36947
1_13989773_13992539	oto_TP2_RF1_vs_RF3	down	-0.501	-204227	ENSMUSG00000097711	Gm5523	distalIntergenic	57395	ENSMUSG00000089358	NA
1_14201696_14203250	oto_TP2_RF1_vs_RF3	down	-0.895	107726	ENSMUSG00000025932	Eya1	intron	19118	ENSMUSG00000095853	NA
1_14225072_14226330	oto_TP2_RF1_vs_RF3	down	-0.653	84498	ENSMUSG00000025932	Eya1	intron	29660	ENSMUSG00000102588	Gm37444
1_14232008_14233218	oto_TP2_RF1_vs_RF3	down	-0.884	77586	ENSMUSG00000025932	Eya1	intron	22772	ENSMUSG00000102588	Gm37444
1_14236115_14236548	oto_TP2_RF1_vs_RF3	down	-1.113	73867	ENSMUSG00000025932	Eya1	intron	19442	ENSMUSG00000102588	Gm37444
1_14669212_14670394	oto_TP2_RF1_vs_RF3	down	-0.697	86163	ENSMUSG00000025930	Msc	distalIntergenic	-82543	ENSMUSG00000054493	Gm9947
1_14816386_14817194	oto_TP2_RF1_vs_RF3	down	-0.902	-60824	ENSMUSG00000025930	Msc	distalIntergenic	22962	ENSMUSG00000081201	Smt3h2-ps4
1_14858460_14858668	oto_TP2_RF1_vs_RF3	down	-1.432	60298	ENSMUSG00000032769	Trpa1	distalIntergenic	-6404	ENSMUSG00000082193	Rpl5-ps1
1_14937387_14938677	oto_TP2_RF1_vs_RF3	down	-0.827	-19170	ENSMUSG00000032769	Trpa1	distalIntergenic	-18525	ENSMUSG00000032769	Trpa1
1_15007143_15008406	oto_TP2_RF1_vs_RF3	down	-0.793	-88913	ENSMUSG00000032769	Trpa1	distalIntergenic	10753	ENSMUSG00000088159	Gm26345
1_15154478_15155651	oto_TP2_RF1_vs_RF3	down	-0.54	-157387	ENSMUSG00000092083	Kcnb2	distalIntergenic	114146	ENSMUSG00000073737	Gm10566
1_15344150_15344433	oto_TP2_RF1_vs_RF3	down	-1.463	31840	ENSMUSG00000092083	Kcnb2	intron	-19869	ENSMUSG00000102937	Gm38116
1_15412893_15414249	oto_TP2_RF1_vs_RF3	down	-0.603	101119	ENSMUSG00000092083	Kcnb2	intron	48591	ENSMUSG00000102937	Gm38116
1_15559741_15560602	oto_TP2_RF1_vs_RF3	down	-0.84	-245474	ENSMUSG00000025925	Terf1	intron	3492	ENSMUSG00000104149	Gm37138
1_15567747_15571436	oto_TP2_RF1_vs_RF3	down	-0.552	-236054	ENSMUSG00000025925	Terf1	intron	11498	ENSMUSG00000104149	Gm37138
1_15640788_15641762	oto_TP2_RF1_vs_RF3	down	-0.752	-164371	ENSMUSG00000025925	Terf1	intron	44284	ENSMUSG00000088829	Gm25227
1_15708890_15711327	oto_TP2_RF1_vs_RF3	down	-0.61	-95537	ENSMUSG00000025925	Terf1	exon	-22844	ENSMUSG00000088829	Gm25227
1_15725396_15727027	oto_TP2_RF1_vs_RF3	down	-0.669	-79434	ENSMUSG00000025925	Terf1	distalIntergenic	-30805	ENSMUSG00000077377	Gm25168
1_15776277_15779159	oto_TP2_RF1_vs_RF3	down	-0.612	-27928	ENSMUSG00000025925	Terf1	distalIntergenic	15516	ENSMUSG00000100814	Gm28669
1_15898228_15900418	oto_TP2_RF1_vs_RF3	down	-0.508	-6601	ENSMUSG00000032719	Sbspon	distalIntergenic	-5506	ENSMUSG00000032719	Sbspon
1_15990938_15991855	oto_TP2_RF1_vs_RF3	down	-0.751	-98675	ENSMUSG00000032719	Sbspon	distalIntergenic	-61480	ENSMUSG00000100652	Gm7634
1_16129653_16131132	oto_TP2_RF1_vs_RF3	down	-0.531	24511	ENSMUSG00000025921	Rdh10	exon	23879	ENSMUSG00000025921	Rdh10
1_16224527_16225805	oto_TP2_RF1_vs_RF3	down	-0.768	119284	ENSMUSG00000025921	Rdh10	distalIntergenic	-2701	ENSMUSG00000100868	Gm28095
1_16293405_16295469	oto_TP2_RF1_vs_RF3	down	-0.538	188555	ENSMUSG00000025921	Rdh10	intron	39813	ENSMUSG00000089982	Gm7568
1_16361320_16363992	oto_TP2_RF1_vs_RF3	down	-0.574	156459	ENSMUSG00000025920	Stau2	intron	107728	ENSMUSG00000089982	Gm7568
1_16465084_16467181	oto_TP2_RF1_vs_RF3	down	-0.551	52982	ENSMUSG00000025920	Stau2	intron	52931	ENSMUSG00000025920	Stau2
1_16569542_16570506	oto_TP2_RF1_vs_RF3	down	-0.72	49314	ENSMUSG00000025939	Ube2w	3pUTR	-48054	ENSMUSG00000102457	Gm38342
1_16745814_16747726	oto_TP2_RF1_vs_RF3	down	-0.574	58314	ENSMUSG00000025779	Ly96	distalIntergenic	10897	ENSMUSG00000100093	Gm29649
1_17172571_17173467	oto_TP2_RF1_vs_RF3	down	-0.69	27646	ENSMUSG00000025777	Gdap1	exon	4168	ENSMUSG00000099899	Gm28784
1_17308866_17312479	oto_TP2_RF1_vs_RF3	down	-0.68	165300	ENSMUSG00000025777	Gdap1	distalIntergenic	-58374	ENSMUSG00000100272	Gm28785
1_17570265_17570644	oto_TP2_RF1_vs_RF3	down	-1.089	-31446	ENSMUSG00000067780	Pi15	distalIntergenic	-31257	ENSMUSG00000067780	Pi15
1_17629261_17630794	oto_TP2_RF1_vs_RF3	down	-0.954	28127	ENSMUSG00000067780	Pi15	3pUTR	10287	ENSMUSG00000100053	Gm28154
1_17717818_17719183	oto_TP2_RF1_vs_RF3	down	-0.711	-8544	ENSMUSG00000025776	Crispld1	intron	-7862	ENSMUSG00000025776	Crispld1
1_17735276_17736955	oto_TP2_RF1_vs_RF3	down	-0.933	-8470	ENSMUSG00000085125	Gm16070	intron	-7630	ENSMUSG00000085125	Gm16070
1_17840311_17841496	oto_TP2_RF1_vs_RF3	down	-0.83	-113258	ENSMUSG00000085125	Gm16070	distalIntergenic	-34894	ENSMUSG00000099895	Gm28153
1_18012776_18013603	oto_TP2_RF1_vs_RF3	down	-0.826	132712	ENSMUSG00000025774	Crisp4	firstIntron	2583	ENSMUSG00000102001	Gm28755
1_18105943_18107421	oto_TP2_RF1_vs_RF3	down	-0.558	39220	ENSMUSG00000025774	Crisp4	distalIntergenic	38481	ENSMUSG00000025774	Crisp4
1_18148030_18149381	oto_TP2_RF1_vs_RF3	down	-0.975	-2804	ENSMUSG00000025774	Crisp4	distalIntergenic	-2128	ENSMUSG00000025774	Crisp4
1_18167165_18169285	oto_TP2_RF1_vs_RF3	down	-0.594	-22323	ENSMUSG00000025774	Crisp4	distalIntergenic	-21263	ENSMUSG00000025774	Crisp4
1_18292249_18293578	oto_TP2_RF1_vs_RF3	down	-0.72	-27776	ENSMUSG00000067773	Defb41	distalIntergenic	-27111	ENSMUSG00000067773	Defb41
1_18307563_18310010	oto_TP2_RF1_vs_RF3	down	-0.755	-43649	ENSMUSG00000067773	Defb41	distalIntergenic	-42425	ENSMUSG00000067773	Defb41
1_18359650_18360452	oto_TP2_RF1_vs_RF3	down	-0.845	-94913	ENSMUSG00000067773	Defb41	distalIntergenic	-94512	ENSMUSG00000067773	Defb41
1_18458246_18460479	oto_TP2_RF1_vs_RF3	down	-0.72	-194225	ENSMUSG00000067773	Defb41	distalIntergenic	-193108	ENSMUSG00000067773	Defb41
1_18546527_18546912	oto_TP2_RF1_vs_RF3	down	-1.056	-281582	ENSMUSG00000067773	Defb41	distalIntergenic	-161516	ENSMUSG00000101306	Gm5252
1_18588524_18589899	oto_TP2_RF1_vs_RF3	down	-0.755	-324074	ENSMUSG00000067773	Defb41	distalIntergenic	-118529	ENSMUSG00000101306	Gm5252
1_18667050_18668812	oto_TP2_RF1_vs_RF3	down	-0.765	-402793	ENSMUSG00000067773	Defb41	distalIntergenic	-39616	ENSMUSG00000101306	Gm5252
1_18697918_18699127	oto_TP2_RF1_vs_RF3	down	-0.742	-404499	ENSMUSG00000042596	Tfap2d	distalIntergenic	-9301	ENSMUSG00000101306	Gm5252
1_18761822_18762486	oto_TP2_RF1_vs_RF3	down	-0.945	-340868	ENSMUSG00000042596	Tfap2d	distalIntergenic	53394	ENSMUSG00000101306	Gm5252
1_18975261_18977966	oto_TP2_RF1_vs_RF3	down	-0.654	-126408	ENSMUSG00000042596	Tfap2d	distalIntergenic	-5428	ENSMUSG00000088800	Gm24075
1_19178957_19179611	oto_TP2_RF1_vs_RF3	down	-0.828	-29630	ENSMUSG00000025927	Tfap2b	distalIntergenic	-24991	ENSMUSG00000100720	Gm10075
1_19205630_19206670	oto_TP2_RF1_vs_RF3	down	-0.736	-2764	ENSMUSG00000025927	Tfap2b	distalIntergenic	-2244	ENSMUSG00000025927	Tfap2b
1_19421241_19421958	oto_TP2_RF1_vs_RF3	down	-1.234	209546	ENSMUSG00000025927	Tfap2b	distalIntergenic	90302	ENSMUSG00000100204	Gm4849
1_19972854_19974197	oto_TP2_RF1_vs_RF3	down	-0.571	-382928	ENSMUSG00000089914	4930486I03Rik	distalIntergenic	91351	ENSMUSG00000104095	Gm37315
1_19988670_19990364	oto_TP2_RF1_vs_RF3	down	-0.52	-366937	ENSMUSG00000089914	4930486I03Rik	distalIntergenic	75184	ENSMUSG00000104095	Gm37315
1_20049053_20051202	oto_TP2_RF1_vs_RF3	down	-0.51	-306326	ENSMUSG00000089914	4930486I03Rik	distalIntergenic	14346	ENSMUSG00000104095	Gm37315
1_20224225_20225057	oto_TP2_RF1_vs_RF3	down	-0.86	-131813	ENSMUSG00000089914	4930486I03Rik	intron	-131395	ENSMUSG00000089914	4930486I03Rik
1_20554079_20555106	oto_TP2_RF1_vs_RF3	down	-0.512	63464	ENSMUSG00000043760	Pkhd1	exon	62958	ENSMUSG00000043760	Pkhd1
1_20633250_20634378	oto_TP2_RF1_vs_RF3	down	-0.729	-15757	ENSMUSG00000043760	Pkhd1	distalIntergenic	-15186	ENSMUSG00000043760	Pkhd1
1_20759563_20760693	oto_TP2_RF1_vs_RF3	down	-0.537	24142	ENSMUSG00000041872	Il17f	distalIntergenic	28658	ENSMUSG00000025929	Il17a
1_20786019_20787338	oto_TP2_RF1_vs_RF3	down	-0.772	-2409	ENSMUSG00000041872	Il17f	firstIntron	3279	ENSMUSG00000041872	Il17f
1_20938799_20939555	oto_TP2_RF1_vs_RF3	down	-0.57	-12449	ENSMUSG00000041809	Efhc1	3pUTR	-6156	ENSMUSG00000100929	Gm28064
1_21124873_21125491	oto_TP2_RF1_vs_RF3	down	-0.895	-45957	ENSMUSG00000041779	Tram2	distalIntergenic	44759	ENSMUSG00000099971	Gm28287
1_21344287_21345149	oto_TP2_RF1_vs_RF3	down	-0.828	-4959	ENSMUSG00000067750	Khdc1a	distalIntergenic	-4492	ENSMUSG00000067750	Khdc1a
1_21597651_21598843	oto_TP2_RF1_vs_RF3	down	-0.657	214691	ENSMUSG00000085079	Khdc1b	firstIntron	-84595	ENSMUSG00000082935	Gm7658
1_21764823_21766266	oto_TP2_RF1_vs_RF3	down	-0.747	196397	ENSMUSG00000028033	Kcnq5	firstIntron	74248	ENSMUSG00000103748	Gm38243
1_21803409_21805750	oto_TP2_RF1_vs_RF3	down	-0.65	157362	ENSMUSG00000028033	Kcnq5	firstIntron	34764	ENSMUSG00000103748	Gm38243
1_21867895_21870033	oto_TP2_RF1_vs_RF3	down	-0.516	92978	ENSMUSG00000028033	Kcnq5	firstIntron	-27381	ENSMUSG00000103748	Gm38243
1_22109585_22110484	oto_TP2_RF1_vs_RF3	down	-1.145	-147385	ENSMUSG00000028033	Kcnq5	distalIntergenic	-78970	ENSMUSG00000099692	Gm5696
1_22203446_22204601	oto_TP2_RF1_vs_RF3	down	-0.708	-241374	ENSMUSG00000028033	Kcnq5	distalIntergenic	-33248	ENSMUSG00000100418	Gm28239
1_22210547_22212498	oto_TP2_RF1_vs_RF3	down	-0.525	-248873	ENSMUSG00000028033	Kcnq5	distalIntergenic	-25351	ENSMUSG00000100418	Gm28239
1_22241168_22242284	oto_TP2_RF1_vs_RF3	down	-0.655	-279076	ENSMUSG00000028033	Kcnq5	distalIntergenic	3319	ENSMUSG00000100418	Gm28239
1_22379872_22380887	oto_TP2_RF1_vs_RF3	down	-0.727	-417730	ENSMUSG00000028033	Kcnq5	intron	142023	ENSMUSG00000100418	Gm28239
1_22903038_22903273	oto_TP2_RF1_vs_RF3	down	-1.609	4769		NA	distalIntergenic	83852	ENSMUSG00000101468	Gm7761
1_23074899_23076746	oto_TP2_RF1_vs_RF3	down	-0.687	26430	ENSMUSG00000073730	Ppp1r14bl	intron	25507	ENSMUSG00000073730	Ppp1r14bl
1_23097205_23099471	oto_TP2_RF1_vs_RF3	down	-0.581	3915	ENSMUSG00000073730	Ppp1r14bl	intron	2782	ENSMUSG00000073730	Ppp1r14bl
1_23649108_23651414	oto_TP2_RF1_vs_RF3	down	-0.629	75674		NA	distalIntergenic	74521	ENSMUSG00000099503	Gm28822
1_24111872_24112414	oto_TP2_RF1_vs_RF3	down	-1.037	-11802	ENSMUSG00000026153	Fam135a	distalIntergenic	11247	ENSMUSG00000102398	Gm37580
1_24142890_24144773	oto_TP2_RF1_vs_RF3	down	-0.628	-33778	ENSMUSG00000026147	Col9a1	distalIntergenic	17615	ENSMUSG00000097670	Gm26607
1_24170663_24175134	oto_TP2_RF1_vs_RF3	down	-0.507	-4711	ENSMUSG00000026147	Col9a1	distalIntergenic	-2476	ENSMUSG00000026147	Col9a1
1_24263501_24265099	oto_TP2_RF1_vs_RF3	down	-0.555	69097	ENSMUSG00000026147	Col9a1	3pUTR	85891	ENSMUSG00000026147	Col9a1
1_24361047_24363246	oto_TP2_RF1_vs_RF3	down	-0.516	166944	ENSMUSG00000026147	Col9a1	intron	183437	ENSMUSG00000026147	Col9a1
1_24366317_24368727	oto_TP2_RF1_vs_RF3	down	-0.536	172319	ENSMUSG00000026147	Col9a1	intron	180250	ENSMUSG00000077463	Gm26418
1_24457277_24459346	oto_TP2_RF1_vs_RF3	down	-0.678	129125	ENSMUSG00000026141	Col19a1	intron	89631	ENSMUSG00000077463	Gm26418
1_24462599_24463209	oto_TP2_RF1_vs_RF3	down	-0.77	124533	ENSMUSG00000026141	Col19a1	intron	85768	ENSMUSG00000077463	Gm26418
1_24633284_24634438	oto_TP2_RF1_vs_RF3	down	-0.504	-44683	ENSMUSG00000073725	Lmbrd1	distalIntergenic	-17087	ENSMUSG00000101249	Gm29216
1_25364418_25366592	oto_TP2_RF1_vs_RF3	down	-0.515	-87551		NA	USTSS1	0	ENSMUSG00000104100	Gm37880
1_25538108_25539286	oto_TP2_RF1_vs_RF3	down	-0.647	-260743		NA	intron	71898	ENSMUSG00000103889	Gm37011
1_25649662_25650655	oto_TP2_RF1_vs_RF3	down	-0.704	179548	ENSMUSG00000033569	Adgrb3	firstIntron	25584	ENSMUSG00000102250	Gm38260
1_25891913_25892633	oto_TP2_RF1_vs_RF3	down	-0.943	-62566	ENSMUSG00000033569	Adgrb3	distalIntergenic	61256	ENSMUSG00000104516	Gm9884
1_25921106_25921835	oto_TP2_RF1_vs_RF3	down	-1.547	-91764	ENSMUSG00000033569	Adgrb3	distalIntergenic	75324	ENSMUSG00000101618	Gm18443
1_25926984_25927868	oto_TP2_RF1_vs_RF3	down	-0.963	-97719	ENSMUSG00000033569	Adgrb3	distalIntergenic	69291	ENSMUSG00000101618	Gm18443
1_26050779_26051342	oto_TP2_RF1_vs_RF3	down	-0.614	-221354	ENSMUSG00000033569	Adgrb3	distalIntergenic	-53620	ENSMUSG00000101618	Gm18443
1_26062642_26063120	oto_TP2_RF1_vs_RF3	down	-0.943	-233174	ENSMUSG00000033569	Adgrb3	distalIntergenic	-65483	ENSMUSG00000101618	Gm18443
1_26282376_26283880	oto_TP2_RF1_vs_RF3	down	-0.773	404332	ENSMUSG00000073722	4931408C20Rik	distalIntergenic	-182356	ENSMUSG00000099458	Gm19123
1_26289408_26291372	oto_TP2_RF1_vs_RF3	down	-0.785	397070	ENSMUSG00000073722	4931408C20Rik	distalIntergenic	-174864	ENSMUSG00000099458	Gm19123
1_26356918_26357422	oto_TP2_RF1_vs_RF3	down	-1.103	330290	ENSMUSG00000073722	4931408C20Rik	distalIntergenic	-108814	ENSMUSG00000099458	Gm19123
1_26402679_26403347	oto_TP2_RF1_vs_RF3	down	-1.102	284447	ENSMUSG00000073722	4931408C20Rik	distalIntergenic	-62889	ENSMUSG00000099458	Gm19123
1_26426011_26426830	oto_TP2_RF1_vs_RF3	down	-1.235	261039	ENSMUSG00000073722	4931408C20Rik	distalIntergenic	-39406	ENSMUSG00000099458	Gm19123
1_26462927_26464814	oto_TP2_RF1_vs_RF3	down	-0.724	223589	ENSMUSG00000073722	4931408C20Rik	USTSS2	-1422	ENSMUSG00000099458	Gm19123
1_26528990_26529228	oto_TP2_RF1_vs_RF3	down	-1.094	158351	ENSMUSG00000073722	4931408C20Rik	distalIntergenic	-37605	ENSMUSG00000088111	Gm24064
1_26583800_26584374	oto_TP2_RF1_vs_RF3	down	-1.345	103373	ENSMUSG00000073722	4931408C20Rik	distalIntergenic	16967	ENSMUSG00000088111	Gm24064
1_26857294_26858085	oto_TP2_RF1_vs_RF3	down	-0.869	-170230	ENSMUSG00000073722	4931408C20Rik	distalIntergenic	101136	ENSMUSG00000095256	NA
1_27025164_27026496	oto_TP2_RF1_vs_RF3	down	-0.83	-338370	ENSMUSG00000073722	4931408C20Rik	distalIntergenic	-65943	ENSMUSG00000095256	NA
1_27062240_27063438	oto_TP2_RF1_vs_RF3	down	-0.539	-375379	ENSMUSG00000073722	4931408C20Rik	distalIntergenic	-103019	ENSMUSG00000095256	NA
1_27306035_27308457	oto_TP2_RF1_vs_RF3	down	-0.989	-576800	ENSMUSG00000101514	Gm5524	distalIntergenic	28311	ENSMUSG00000100310	Gm19641
1_27478419_27479531	oto_TP2_RF1_vs_RF3	down	-0.912	-405071	ENSMUSG00000101514	Gm5524	distalIntergenic	-141651	ENSMUSG00000100310	Gm19641
1_27608146_27609726	oto_TP2_RF1_vs_RF3	down	-0.786	-275110	ENSMUSG00000101514	Gm5524	distalIntergenic	-271378	ENSMUSG00000100310	Gm19641
1_27627934_27630480	oto_TP2_RF1_vs_RF3	down	-0.707	-254839	ENSMUSG00000101514	Gm5524	distalIntergenic	-253566	ENSMUSG00000101514	Gm5524
1_27641796_27643361	oto_TP2_RF1_vs_RF3	down	-0.832	-241467	ENSMUSG00000101514	Gm5524	distalIntergenic	-240685	ENSMUSG00000101514	Gm5524
1_28047008_28048590	oto_TP2_RF1_vs_RF3	down	-0.586	163753	ENSMUSG00000101514	Gm5524	distalIntergenic	57098	ENSMUSG00000101372	Gm19028
1_28144816_28145116	oto_TP2_RF1_vs_RF3	down	-1.019	260920	ENSMUSG00000101514	Gm5524	distalIntergenic	154906	ENSMUSG00000101372	Gm19028
1_28176411_28177027	oto_TP2_RF1_vs_RF3	down	-1.056	292673	ENSMUSG00000101514	Gm5524	distalIntergenic	186501	ENSMUSG00000101372	Gm19028
1_28348473_28350476	oto_TP2_RF1_vs_RF3	down	-0.787	430777	ENSMUSG00000048411	Gm597	distalIntergenic	-219442	ENSMUSG00000103241	Gm38089
1_28372648_28374817	oto_TP2_RF1_vs_RF3	down	-0.788	406519	ENSMUSG00000048411	Gm597	distalIntergenic	-195101	ENSMUSG00000103241	Gm38089
1_28602114_28602985	oto_TP2_RF1_vs_RF3	down	-1.181	177702	ENSMUSG00000048411	Gm597	distalIntergenic	-21342	ENSMUSG00000086240	Gm7846
1_28757296_28757800	oto_TP2_RF1_vs_RF3	down	-1.083	22704	ENSMUSG00000048411	Gm597	distalIntergenic	22452	ENSMUSG00000048411	Gm597
1_28805851_28808641	oto_TP2_RF1_vs_RF3	down	-0.808	-26994	ENSMUSG00000048411	Gm597	distalIntergenic	-3130	ENSMUSG00000081557	Gm5697
1_28870039_28871628	oto_TP2_RF1_vs_RF3	down	-0.734	-90582	ENSMUSG00000048411	Gm597	distalIntergenic	-66408	ENSMUSG00000058590	Gm6462
1_28970130_28971895	oto_TP2_RF1_vs_RF3	down	-0.816	-190761	ENSMUSG00000048411	Gm597	distalIntergenic	32094	ENSMUSG00000058590	Gm6462
1_29018530_29020414	oto_TP2_RF1_vs_RF3	down	-1.039	-239220	ENSMUSG00000048411	Gm597	distalIntergenic	80494	ENSMUSG00000058590	Gm6462
1_29057003_29058231	oto_TP2_RF1_vs_RF3	down	-0.881	-277365	ENSMUSG00000048411	Gm597	distalIntergenic	118967	ENSMUSG00000058590	Gm6462
1_29216790_29218115	oto_TP2_RF1_vs_RF3	down	-0.62	-204035	ENSMUSG00000099257	Mir6342	USTSS2	-1585	ENSMUSG00000101235	Gm18033
1_29322374_29323007	oto_TP2_RF1_vs_RF3	down	-0.991	-98797	ENSMUSG00000099257	Mir6342	distalIntergenic	20894	ENSMUSG00000080625	NA
1_29587304_29588658	oto_TP2_RF1_vs_RF3	down	-0.836	166493	ENSMUSG00000099257	Mir6342	distalIntergenic	-101389	ENSMUSG00000099492	Gm5525
1_30050183_30051181	oto_TP2_RF1_vs_RF3	down	-0.989	629194	ENSMUSG00000099257	Mir6342	distalIntergenic	64249	ENSMUSG00000096829	NA
1_30182504_30184949	oto_TP2_RF1_vs_RF3	down	-0.581	679529	ENSMUSG00000048874	Phf3	distalIntergenic	148448	ENSMUSG00000098883	NA
1_30189484_30190147	oto_TP2_RF1_vs_RF3	down	-0.724	673440	ENSMUSG00000048874	Phf3	distalIntergenic	143250	ENSMUSG00000098883	NA
1_30204438_30205686	oto_TP2_RF1_vs_RF3	down	-0.725	658194	ENSMUSG00000048874	Phf3	distalIntergenic	127711	ENSMUSG00000098883	NA
1_30219555_30220495	oto_TP2_RF1_vs_RF3	down	-0.881	643231	ENSMUSG00000048874	Phf3	distalIntergenic	112902	ENSMUSG00000098883	NA
1_30262108_30262786	oto_TP2_RF1_vs_RF3	down	-1.286	600809	ENSMUSG00000048874	Phf3	distalIntergenic	70611	ENSMUSG00000098883	NA
1_30502450_30503687	oto_TP2_RF1_vs_RF3	down	-0.749	360187	ENSMUSG00000048874	Phf3	distalIntergenic	-169053	ENSMUSG00000098883	NA
1_30584623_30585853	oto_TP2_RF1_vs_RF3	down	-0.525	278018	ENSMUSG00000048874	Phf3	distalIntergenic	134109	ENSMUSG00000053185	Gm9898
1_30590150_30591495	oto_TP2_RF1_vs_RF3	down	-0.58	272433	ENSMUSG00000048874	Phf3	distalIntergenic	128467	ENSMUSG00000053185	Gm9898
1_30593713_30595692	oto_TP2_RF1_vs_RF3	down	-0.633	268553	ENSMUSG00000048874	Phf3	distalIntergenic	124270	ENSMUSG00000053185	Gm9898
1_30700158_30702129	oto_TP2_RF1_vs_RF3	down	-0.603	162112	ENSMUSG00000048874	Phf3	distalIntergenic	17833	ENSMUSG00000053185	Gm9898
1_30706834_30708006	oto_TP2_RF1_vs_RF3	down	-0.766	155836	ENSMUSG00000048874	Phf3	distalIntergenic	11956	ENSMUSG00000053185	Gm9898
1_30740525_30742672	oto_TP2_RF1_vs_RF3	down	-0.542	121657	ENSMUSG00000048874	Phf3	distalIntergenic	-20563	ENSMUSG00000053185	Gm9898
1_30750284_30752595	oto_TP2_RF1_vs_RF3	down	-0.549	111816	ENSMUSG00000048874	Phf3	distalIntergenic	-17092	ENSMUSG00000100261	Gm6473
1_30754909_30756765	oto_TP2_RF1_vs_RF3	down	-0.504	107419	ENSMUSG00000048874	Phf3	distalIntergenic	-12922	ENSMUSG00000100261	Gm6473
1_30772929_30774282	oto_TP2_RF1_vs_RF3	down	-0.791	89650	ENSMUSG00000048874	Phf3	distalIntergenic	3242	ENSMUSG00000100261	Gm6473
1_30792677_30794071	oto_TP2_RF1_vs_RF3	down	-0.519	69882	ENSMUSG00000048874	Phf3	DSTSS1	804	ENSMUSG00000101180	Gm2914
1_30859844_30860988	oto_TP2_RF1_vs_RF3	down	-0.9	2840	ENSMUSG00000048874	Phf3	intron	7550	ENSMUSG00000104315	Gm37906
1_31064589_31065908	oto_TP2_RF1_vs_RF3	down	-0.841	31205	ENSMUSG00000100371	NA	intron	22670	ENSMUSG00000100237	Gm28644
1_31095769_31097547	oto_TP2_RF1_vs_RF3	down	-0.83	-204	ENSMUSG00000100371	NA	firstExon	25315	ENSMUSG00000098529	NA
1_31153161_31155440	oto_TP2_RF1_vs_RF3	down	-0.545	-22134	ENSMUSG00000050217	Lgsn	intron	-9109	ENSMUSG00000099796	Gm7893
1_31156584_31157484	oto_TP2_RF1_vs_RF3	down	-0.696	-19401	ENSMUSG00000050217	Lgsn	intron	-7065	ENSMUSG00000099796	Gm7893
1_31203430_31204393	oto_TP2_RF1_vs_RF3	down	-0.698	18744	ENSMUSG00000086727	4931428L18Rik	5pUTR	18291	ENSMUSG00000086727	4931428L18Rik
1_31209562_31210899	oto_TP2_RF1_vs_RF3	down	-0.748	12425	ENSMUSG00000086727	4931428L18Rik	firstIntron	11785	ENSMUSG00000086727	4931428L18Rik
1_31219801_31222406	oto_TP2_RF1_vs_RF3	down	-0.693	1552	ENSMUSG00000086727	4931428L18Rik	DSTSS1	278	ENSMUSG00000086727	4931428L18Rik
1_31259593_31261210	oto_TP2_RF1_vs_RF3	down	-0.533	-4445		NA	USTSS1	0	ENSMUSG00000077664	Gm26145
1_31453205_31454430	oto_TP2_RF1_vs_RF3	down	-0.626	188971		NA	distalIntergenic	-105110	ENSMUSG00000101093	Eef1a1-ps2
1_31483600_31484781	oto_TP2_RF1_vs_RF3	down	-1.061	219344		NA	distalIntergenic	-74759	ENSMUSG00000101093	Eef1a1-ps2
1_32196752_32198663	oto_TP2_RF1_vs_RF3	down	-0.647	24986	ENSMUSG00000026058	Khdrbs2	firstIntron	14576	ENSMUSG00000064688	Gm25814
1_32221755_32225876	oto_TP2_RF1_vs_RF3	down	-0.731	51094	ENSMUSG00000026058	Khdrbs2	firstIntron	-8516	ENSMUSG00000064688	Gm25814
1_32239917_32244206	oto_TP2_RF1_vs_RF3	down	-0.64	69340	ENSMUSG00000026058	Khdrbs2	3pUTR	-26678	ENSMUSG00000064688	Gm25814
1_32268663_32271286	oto_TP2_RF1_vs_RF3	down	-0.514	97253	ENSMUSG00000026058	Khdrbs2	intron	-55424	ENSMUSG00000064688	Gm25814
1_32274783_32276733	oto_TP2_RF1_vs_RF3	down	-0.67	103036	ENSMUSG00000026058	Khdrbs2	intron	-61544	ENSMUSG00000064688	Gm25814
1_32299992_32304451	oto_TP2_RF1_vs_RF3	down	-0.508	129500	ENSMUSG00000026058	Khdrbs2	intron	-86753	ENSMUSG00000064688	Gm25814
1_32308841_32310306	oto_TP2_RF1_vs_RF3	down	-0.616	136852	ENSMUSG00000026058	Khdrbs2	intron	-95602	ENSMUSG00000064688	Gm25814
1_32346260_32348676	oto_TP2_RF1_vs_RF3	down	-0.581	173531		NA	intron	-125081	ENSMUSG00000103482	Gm37999
1_32408408_32410999	oto_TP2_RF1_vs_RF3	down	-0.684	111295		NA	intron	-62758	ENSMUSG00000103482	Gm37999
1_32452445_32454690	oto_TP2_RF1_vs_RF3	down	-0.563	67431		NA	intron	-19067	ENSMUSG00000103482	Gm37999
1_32462599_32464785	oto_TP2_RF1_vs_RF3	down	-0.728	57307		NA	intron	-8972	ENSMUSG00000103482	Gm37999
1_32479665_32482580	oto_TP2_RF1_vs_RF3	down	-0.708	39876		NA	intron	-2735	ENSMUSG00000104498	Gm37110
1_32502417_32505187	oto_TP2_RF1_vs_RF3	down	-0.817	17197		NA	intron	5973	ENSMUSG00000104313	Gm37911
1_32611889_32612514	oto_TP2_RF1_vs_RF3	down	-0.909	-64909	ENSMUSG00000091318	Gm5415	intron	-43468	ENSMUSG00000089489	Gm24732
1_32625531_32626966	oto_TP2_RF1_vs_RF3	down	-1.046	-78956	ENSMUSG00000091318	Gm5415	intron	-57110	ENSMUSG00000089489	Gm24732
1_32638509_32640526	oto_TP2_RF1_vs_RF3	down	-0.647	-92225	ENSMUSG00000091318	Gm5415	intron	-69653	ENSMUSG00000104433	Gm37426
1_32688225_32690165	oto_TP2_RF1_vs_RF3	down	-0.697	-141902	ENSMUSG00000091318	Gm5415	distalIntergenic	-20014	ENSMUSG00000104433	Gm37426
1_32691910_32693530	oto_TP2_RF1_vs_RF3	down	-0.847	-145427	ENSMUSG00000091318	Gm5415	distalIntergenic	-16649	ENSMUSG00000104433	Gm37426
1_32700176_32702410	oto_TP2_RF1_vs_RF3	down	-0.63	-154000	ENSMUSG00000091318	Gm5415	distalIntergenic	-7769	ENSMUSG00000104433	Gm37426
1_32826672_32828094	oto_TP2_RF1_vs_RF3	down	-0.664	-280090	ENSMUSG00000091318	Gm5415	distalIntergenic	100033	ENSMUSG00000089395	NA
1_32902337_32903086	oto_TP2_RF1_vs_RF3	down	-0.556	-355419	ENSMUSG00000091318	Gm5415	distalIntergenic	69404	ENSMUSG00000102926	Gm37151
1_33123884_33126268	oto_TP2_RF1_vs_RF3	down	-0.583	544718	ENSMUSG00000026134	Prim2	distalIntergenic	-14229	ENSMUSG00000100590	Gm4785
1_33126823_33127848	oto_TP2_RF1_vs_RF3	down	-0.72	542458	ENSMUSG00000026134	Prim2	distalIntergenic	-17168	ENSMUSG00000100590	Gm4785
1_33193918_33196439	oto_TP2_RF1_vs_RF3	down	-0.736	474615	ENSMUSG00000026134	Prim2	DSTSS2	1925	ENSMUSG00000088750	Gm24901
1_33207110_33208268	oto_TP2_RF1_vs_RF3	down	-0.642	462105	ENSMUSG00000026134	Prim2	distalIntergenic	7207	ENSMUSG00000104230	Gm37591
1_33248645_33250399	oto_TP2_RF1_vs_RF3	down	-0.754	420272	ENSMUSG00000026134	Prim2	distalIntergenic	12706	ENSMUSG00000101754	Gm2987
1_33260699_33262045	oto_TP2_RF1_vs_RF3	down	-0.71	408422	ENSMUSG00000026134	Prim2	distalIntergenic	24760	ENSMUSG00000101754	Gm2987
1_33270738_33272342	oto_TP2_RF1_vs_RF3	down	-0.524	398254	ENSMUSG00000026134	Prim2	distalIntergenic	-21334	ENSMUSG00000065223	Gm25792
1_33453974_33455484	oto_TP2_RF1_vs_RF3	down	-0.511	215065	ENSMUSG00000026134	Prim2	3pUTR	-26617	ENSMUSG00000101682	Gm29228
1_33498881_33501157	oto_TP2_RF1_vs_RF3	down	-0.632	169775	ENSMUSG00000026134	Prim2	intron	16780	ENSMUSG00000101682	Gm29228
1_33522822_33524750	oto_TP2_RF1_vs_RF3	down	-0.51	146008	ENSMUSG00000026134	Prim2	intron	40721	ENSMUSG00000101682	Gm29228
1_33609376_33610744	oto_TP2_RF1_vs_RF3	down	-0.56	59734	ENSMUSG00000026134	Prim2	intron	6088	ENSMUSG00000102714	Gm37618
1_33640232_33642254	oto_TP2_RF1_vs_RF3	down	-0.623	28551	ENSMUSG00000026134	Prim2	intron	-15527	ENSMUSG00000102093	Gm17813
1_33693448_33695082	oto_TP2_RF1_vs_RF3	down	-0.714	24441	ENSMUSG00000103746	1700001G17Rik	distalIntergenic	-19220	ENSMUSG00000102198	Gm38173
1_33700656_33701668	oto_TP2_RF1_vs_RF3	down	-0.657	-18734	ENSMUSG00000004768	Rab23	distalIntergenic	-18219	ENSMUSG00000004768	Rab23
1_35137977_35138422	oto_TP2_RF1_vs_RF3	down	-0.842	288211	ENSMUSG00000026123	Plekhb2	distalIntergenic	40662	ENSMUSG00000077231	Gm25096
1_35802427_35804721	oto_TP2_RF1_vs_RF3	down	-0.578	-264826	ENSMUSG00000045216	Hs6st1	distalIntergenic	-2253	ENSMUSG00000101714	Gm28415
1_39041509_39042645	oto_TP2_RF1_vs_RF3	down	-0.549	54263	ENSMUSG00000026078	Pdcl3	distalIntergenic	14992	ENSMUSG00000104188	Gm37821
1_39823459_39825395	oto_TP2_RF1_vs_RF3	down	-0.729	-19095	ENSMUSG00000091937	Gm3646	distalIntergenic	-18127	ENSMUSG00000091937	Gm3646
1_39853760_39854928	oto_TP2_RF1_vs_RF3	down	-0.551	-7014	ENSMUSG00000101634	1700066B17Rik	distalIntergenic	-6426	ENSMUSG00000101634	1700066B17Rik
1_40579562_40582287	oto_TP2_RF1_vs_RF3	down	-0.512	698	ENSMUSG00000026065	Slc9a4	USTSS1	0	ENSMUSG00000026065	Slc9a4
1_40903843_40904165	oto_TP2_RF1_vs_RF3	down	-1.123	98403	ENSMUSG00000079588	Tmem182	distalIntergenic	-39611	ENSMUSG00000094136	Gm5973
1_41034309_41037718	oto_TP2_RF1_vs_RF3	down	-0.55	145238	ENSMUSG00000104072	4930448I06Rik	distalIntergenic	143534	ENSMUSG00000104072	4930448I06Rik
1_41281429_41282965	oto_TP2_RF1_vs_RF3	down	-0.645	-100945	ENSMUSG00000104072	4930448I06Rik	distalIntergenic	-100177	ENSMUSG00000104072	4930448I06Rik
1_41441463_41442495	oto_TP2_RF1_vs_RF3	down	-0.648	-260727	ENSMUSG00000104072	4930448I06Rik	distalIntergenic	87048	ENSMUSG00000100185	Gm28634
1_41635534_41637476	oto_TP2_RF1_vs_RF3	down	-0.92	-455253	ENSMUSG00000104072	4930448I06Rik	distalIntergenic	-105991	ENSMUSG00000100185	Gm28634
1_41891024_41893179	oto_TP2_RF1_vs_RF3	down	-0.506	-710850	ENSMUSG00000104072	4930448I06Rik	firstIntron	109216	ENSMUSG00000100832	Gm29260
1_42069778_42070681	oto_TP2_RF1_vs_RF3	down	-0.615	624595	ENSMUSG00000060424	Pantr1	distalIntergenic	-32608	ENSMUSG00000100178	Gm5267
1_42504184_42504703	oto_TP2_RF1_vs_RF3	down	-1.168	190381	ENSMUSG00000060424	Pantr1	distalIntergenic	12371	ENSMUSG00000103106	Gm37047
1_42579158_42580415	oto_TP2_RF1_vs_RF3	down	-0.766	115038	ENSMUSG00000060424	Pantr1	distalIntergenic	-71311	ENSMUSG00000104199	4930420N18Rik
1_42591332_42592826	oto_TP2_RF1_vs_RF3	down	-0.733	102746	ENSMUSG00000060424	Pantr1	exon	-58900	ENSMUSG00000104199	4930420N18Rik
1_42598505_42600025	oto_TP2_RF1_vs_RF3	down	-0.601	95560	ENSMUSG00000060424	Pantr1	intron	-51701	ENSMUSG00000104199	4930420N18Rik
1_42725969_42729029	oto_TP2_RF1_vs_RF3	down	-0.543	-14045	ENSMUSG00000097063	Pantr2	firstIntron	-12515	ENSMUSG00000097063	Pantr2
1_42740356_42741605	oto_TP2_RF1_vs_RF3	down	-0.648	-9731	ENSMUSG00000099784	Dalir	exon	-9107	ENSMUSG00000099784	Dalir
1_42791008_42792069	oto_TP2_RF1_vs_RF3	down	-0.771	40827	ENSMUSG00000099784	Dalir	distalIntergenic	40296	ENSMUSG00000099784	Dalir
1_43187785_43189091	oto_TP2_RF1_vs_RF3	down	-0.913	8323	ENSMUSG00000008136	Fhl2	USTSS1	-65	ENSMUSG00000094497	Gm8210
1_43190982_43191867	oto_TP2_RF1_vs_RF3	down	-0.644	5336	ENSMUSG00000008136	Fhl2	DSTSS2	1826	ENSMUSG00000094497	Gm8210
1_43817753_43819604	oto_TP2_RF1_vs_RF3	down	-0.526	9029	ENSMUSG00000057363	Uxs1	firstIntron	8196	ENSMUSG00000057363	Uxs1
1_43870309_43872080	oto_TP2_RF1_vs_RF3	down	-0.619	-43487	ENSMUSG00000057363	Uxs1	distalIntergenic	-15971	ENSMUSG00000100701	Gm19587
1_43876637_43878545	oto_TP2_RF1_vs_RF3	down	-0.557	-49883	ENSMUSG00000057363	Uxs1	distalIntergenic	-9506	ENSMUSG00000100701	Gm19587
1_43953213_43955671	oto_TP2_RF1_vs_RF3	down	-0.617	20448	ENSMUSG00000041763	Tpp2	exon	19566	ENSMUSG00000041763	Tpp2
1_44134343_44136129	oto_TP2_RF1_vs_RF3	down	-0.515	-12508	ENSMUSG00000026048	Ercc5	intron	-11615	ENSMUSG00000026048	Ercc5
1_44197918_44199103	oto_TP2_RF1_vs_RF3	down	-0.901	20420	ENSMUSG00000046828	Mettl21e	distalIntergenic	-13059	ENSMUSG00000089703	Gm15833
1_44216524_44217540	oto_TP2_RF1_vs_RF3	down	-0.919	1899	ENSMUSG00000046828	Mettl21e	DSTSS2	1421	ENSMUSG00000046828	Mettl21e
1_44228320_44229941	oto_TP2_RF1_vs_RF3	down	-0.579	-10200	ENSMUSG00000046828	Mettl21e	distalIntergenic	-9359	ENSMUSG00000046828	Mettl21e
1_44325237_44326086	oto_TP2_RF1_vs_RF3	down	-0.636	-106731	ENSMUSG00000046828	Mettl21e	distalIntergenic	4950	ENSMUSG00000100966	Gm5700
1_44914410_44915178	oto_TP2_RF1_vs_RF3	down	-0.794	-169845	ENSMUSG00000101701	4930521E06Rik	distalIntergenic	9715	ENSMUSG00000101251	Gm3496
1_45031338_45032098	oto_TP2_RF1_vs_RF3	down	-0.58	-279820	ENSMUSG00000026043	Col3a1	distalIntergenic	-106445	ENSMUSG00000101251	Gm3496
1_45116186_45119245	oto_TP2_RF1_vs_RF3	down	-0.772	-193822	ENSMUSG00000026043	Col3a1	distalIntergenic	-58822	ENSMUSG00000101937	Gm5268
1_45146544_45147521	oto_TP2_RF1_vs_RF3	down	-1.034	-164505	ENSMUSG00000026043	Col3a1	distalIntergenic	-30546	ENSMUSG00000101937	Gm5268
1_45289863_45291039	oto_TP2_RF1_vs_RF3	down	-0.723	-21087	ENSMUSG00000026043	Col3a1	distalIntergenic	-20499	ENSMUSG00000026043	Col3a1
1_45311128_45312919	oto_TP2_RF1_vs_RF3	down	-0.783	486	ENSMUSG00000026043	Col3a1	USTSS1	0	ENSMUSG00000026043	Col3a1
1_45313701_45314523	oto_TP2_RF1_vs_RF3	down	-0.651	2574	ENSMUSG00000026043	Col3a1	firstIntron	2028	ENSMUSG00000105211	NA
1_45465403_45466504	oto_TP2_RF1_vs_RF3	down	-0.724	37328	ENSMUSG00000026042	Col5a2	firstIntron	26548	ENSMUSG00000104476	Gm38211
1_45472064_45473799	oto_TP2_RF1_vs_RF3	down	-0.545	30350	ENSMUSG00000026042	Col5a2	firstIntron	19253	ENSMUSG00000104476	Gm38211
1_45491943_45493335	oto_TP2_RF1_vs_RF3	down	-0.622	10643	ENSMUSG00000026042	Col5a2	USTSS1	0	ENSMUSG00000104476	Gm38211
1_45501362_45503504	oto_TP2_RF1_vs_RF3	down	-0.602	849	ENSMUSG00000026042	Col5a2	USTSS1	0	ENSMUSG00000026042	Col5a2
1_45672418_45675205	oto_TP2_RF1_vs_RF3	down	-0.642	-121354	ENSMUSG00000025995	Wdr75	distalIntergenic	10357	ENSMUSG00000095121	NA
1_45814581_45817551	oto_TP2_RF1_vs_RF3	down	-0.56	20900	ENSMUSG00000025995	Wdr75	exon	19237	ENSMUSG00000099850	Gm28906
1_45824346_45826284	oto_TP2_RF1_vs_RF3	down	-0.809	30149	ENSMUSG00000025995	Wdr75	distalIntergenic	10504	ENSMUSG00000099850	Gm28906
1_46269258_46269600	oto_TP2_RF1_vs_RF3	down	-0.94	-156089	ENSMUSG00000101337	Dnah7c	exon	-104597	ENSMUSG00000096047	NA
1_46278707_46279817	oto_TP2_RF1_vs_RF3	down	-0.679	-146256	ENSMUSG00000101337	Dnah7c	intron	-94380	ENSMUSG00000096047	NA
1_46418108_46419998	oto_TP2_RF1_vs_RF3	down	-0.658	-6465	ENSMUSG00000101337	Dnah7c	distalIntergenic	3606	ENSMUSG00000101262	Gm8326
1_46580199_46581472	oto_TP2_RF1_vs_RF3	down	-0.664	155318	ENSMUSG00000101337	Dnah7c	intron	154607	ENSMUSG00000101337	Dnah7c
1_46625819_46626365	oto_TP2_RF1_vs_RF3	down	-1.39	200574	ENSMUSG00000101337	Dnah7c	exon	200227	ENSMUSG00000101337	Dnah7c
1_46725351_46726731	oto_TP2_RF1_vs_RF3	down	-0.548	127577	ENSMUSG00000025986	Slc39a10	intron	123748	ENSMUSG00000100213	Gm28151
1_46911823_46913156	oto_TP2_RF1_vs_RF3	down	-0.698	13286	ENSMUSG00000025986	Slc39a10	distalIntergenic	-14944	ENSMUSG00000100160	Gm28527
1_46936586_46938766	oto_TP2_RF1_vs_RF3	down	-0.677	-11900	ENSMUSG00000025986	Slc39a10	distalIntergenic	-39707	ENSMUSG00000100160	Gm28527
1_46963608_46967125	oto_TP2_RF1_vs_RF3	down	-0.516	-39591	ENSMUSG00000025986	Slc39a10	distalIntergenic	-66729	ENSMUSG00000100160	Gm28527
1_46985045_46987141	oto_TP2_RF1_vs_RF3	down	-0.532	-60317	ENSMUSG00000025986	Slc39a10	distalIntergenic	-80647	ENSMUSG00000101921	Gm28825
1_47002768_47004911	oto_TP2_RF1_vs_RF3	down	-0.688	-78064	ENSMUSG00000025986	Slc39a10	distalIntergenic	-62877	ENSMUSG00000101921	Gm28825
1_47036385_47038518	oto_TP2_RF1_vs_RF3	down	-0.537	-111676	ENSMUSG00000025986	Slc39a10	distalIntergenic	-29270	ENSMUSG00000101921	Gm28825
1_47060492_47062110	oto_TP2_RF1_vs_RF3	down	-0.829	-135525	ENSMUSG00000025986	Slc39a10	distalIntergenic	-5678	ENSMUSG00000101921	Gm28825
1_47112351_47113698	oto_TP2_RF1_vs_RF3	down	-0.963	-187249	ENSMUSG00000025986	Slc39a10	distalIntergenic	-39763	ENSMUSG00000101447	Gm28826
1_47127777_47131532	oto_TP2_RF1_vs_RF3	down	-0.541	-203879	ENSMUSG00000025986	Slc39a10	distalIntergenic	-21929	ENSMUSG00000101447	Gm28826
1_47260189_47263451	oto_TP2_RF1_vs_RF3	down	-0.73	205305	ENSMUSG00000098876	Mir6350	distalIntergenic	102921	ENSMUSG00000081185	Gm4852
1_47605666_47607258	oto_TP2_RF1_vs_RF3	down	-0.797	-139337	ENSMUSG00000098876	Mir6350	USTSS1	0	ENSMUSG00000104067	Gm37196
1_47640967_47641637	oto_TP2_RF1_vs_RF3	down	-1.011	-174177	ENSMUSG00000098876	Mir6350	distalIntergenic	-16056	ENSMUSG00000100033	Gm8337
1_47863849_47864908	oto_TP2_RF1_vs_RF3	down	-0.757	-397254	ENSMUSG00000098876	Mir6350	distalIntergenic	50907	ENSMUSG00000101996	Gm19206
1_47961899_47962565	oto_TP2_RF1_vs_RF3	down	-1.02	-495107	ENSMUSG00000098876	Mir6350	distalIntergenic	-46084	ENSMUSG00000101996	Gm19206
1_47987790_47988203	oto_TP2_RF1_vs_RF3	down	-1.05	-520872	ENSMUSG00000098876	Mir6350	distalIntergenic	-71975	ENSMUSG00000101996	Gm19206
1_48031522_48032965	oto_TP2_RF1_vs_RF3	down	-0.775	-565119	ENSMUSG00000098876	Mir6350	distalIntergenic	-115707	ENSMUSG00000101996	Gm19206
1_48275841_48276896	oto_TP2_RF1_vs_RF3	down	-0.801	-809244	ENSMUSG00000098876	Mir6350	distalIntergenic	37955	ENSMUSG00000096973	Gm5974
1_48406105_48406961	oto_TP2_RF1_vs_RF3	down	-0.975	-838083	ENSMUSG00000051616	C230029F24Rik	distalIntergenic	55332	ENSMUSG00000064943	Gm23240
1_49378694_49379731	oto_TP2_RF1_vs_RF3	down	-1.299	134597	ENSMUSG00000051616	C230029F24Rik	distalIntergenic	20998	ENSMUSG00000099627	Gm6757
1_49855373_49856050	oto_TP2_RF1_vs_RF3	down	-0.986	611096	ENSMUSG00000051616	C230029F24Rik	distalIntergenic	-200732	ENSMUSG00000101760	Gm8384
1_50517548_50519213	oto_TP2_RF1_vs_RF3	down	-0.513	-409142	ENSMUSG00000026109	Tmeff2	distalIntergenic	-13817	ENSMUSG00000099941	Gm20118
1_50573072_50574292	oto_TP2_RF1_vs_RF3	down	-0.818	-353841	ENSMUSG00000026109	Tmeff2	distalIntergenic	13310	ENSMUSG00000084531	NA
1_50742415_50743953	oto_TP2_RF1_vs_RF3	down	-1.066	-184339	ENSMUSG00000026109	Tmeff2	distalIntergenic	-71422	ENSMUSG00000100816	Gm28321
1_50805519_50808363	oto_TP2_RF1_vs_RF3	down	-0.512	-120582	ENSMUSG00000026109	Tmeff2	distalIntergenic	-7012	ENSMUSG00000100816	Gm28321
1_50846069_50847781	oto_TP2_RF1_vs_RF3	down	-0.649	-80598	ENSMUSG00000026109	Tmeff2	distalIntergenic	30694	ENSMUSG00000100816	Gm28321
1_51418098_51419710	oto_TP2_RF1_vs_RF3	down	-0.791	59495	ENSMUSG00000026107	Nabp1	distalIntergenic	39221	ENSMUSG00000101702	1700072G22Rik
1_51643229_51645363	oto_TP2_RF1_vs_RF3	down	-0.554	-47578		NA	distalIntergenic	-46511	ENSMUSG00000099413	Gm17767
1_51696560_51698514	oto_TP2_RF1_vs_RF3	down	-0.507	-100819		NA	firstExon	48429	ENSMUSG00000101741	Gm28055
1_51879915_51881250	oto_TP2_RF1_vs_RF3	down	-0.615	35395	ENSMUSG00000018417	Myo1b	USTSS1	-307	ENSMUSG00000100313	Gm28323
1_51998179_51999167	oto_TP2_RF1_vs_RF3	down	-0.821	-9567	ENSMUSG00000062939	Stat4	intron	11031	ENSMUSG00000062939	Stat4
1_52003962_52005274	oto_TP2_RF1_vs_RF3	down	-0.52	-3622	ENSMUSG00000062939	Stat4	intron	16814	ENSMUSG00000062939	Stat4
1_52048545_52049303	oto_TP2_RF1_vs_RF3	down	-0.779	40684	ENSMUSG00000062939	Stat4	intron	-27958	ENSMUSG00000101628	Gm28177
1_52086099_52086513	oto_TP2_RF1_vs_RF3	down	-0.875	-33132	ENSMUSG00000026104	Stat1	intron	4553	ENSMUSG00000078291	Gm3940
1_52100634_52102106	oto_TP2_RF1_vs_RF3	down	-0.788	-18068	ENSMUSG00000026104	Stat1	exon	-9568	ENSMUSG00000078291	Gm3940
1_52212688_52215466	oto_TP2_RF1_vs_RF3	down	-0.504	19155	ENSMUSG00000026103	Gls	exon	17766	ENSMUSG00000026103	Gls
1_52226346_52227363	oto_TP2_RF1_vs_RF3	down	-0.653	6377	ENSMUSG00000026103	Gls	firstIntron	5869	ENSMUSG00000026103	Gls
1_52302213_52303470	oto_TP2_RF1_vs_RF3	down	-0.524	-69610	ENSMUSG00000026103	Gls	distalIntergenic	-13118	ENSMUSG00000099648	Gm5975
1_52553784_52555873	oto_TP2_RF1_vs_RF3	down	-0.917	25463	ENSMUSG00000099878	Gm28178	intron	24418	ENSMUSG00000099878	Gm28178
1_52763892_52766421	oto_TP2_RF1_vs_RF3	down	-0.536	-37799	ENSMUSG00000041439	Mfsd6	distalIntergenic	7173	ENSMUSG00000100230	Gm28650
1_52931816_52933056	oto_TP2_RF1_vs_RF3	down	-0.51	20404	ENSMUSG00000043629	1700019D03Rik	firstIntron	-57818	ENSMUSG00000089802	Gm16107
1_53013703_53016307	oto_TP2_RF1_vs_RF3	down	-0.558	-46635	ENSMUSG00000026100	Mstn	firstIntron	3872	ENSMUSG00000043629	1700019D03Rik
1_53018494_53019888	oto_TP2_RF1_vs_RF3	down	-0.575	-42449	ENSMUSG00000026100	Mstn	DSTSS1	291	ENSMUSG00000043629	1700019D03Rik
1_53201520_53202384	oto_TP2_RF1_vs_RF3	down	-0.763	-14335	ENSMUSG00000060715	1700019A02Rik	intron	5407	ENSMUSG00000100763	Gm28777
1_53272153_53273178	oto_TP2_RF1_vs_RF3	down	-0.611	24362	ENSMUSG00000026098	Pms1	intron	23840	ENSMUSG00000026098	Pms1
1_53546434_53547756	oto_TP2_RF1_vs_RF3	down	-0.82	159689	ENSMUSG00000096141	Dnah7a	exon	-103039	ENSMUSG00000092657	NA
1_53712501_53714533	oto_TP2_RF1_vs_RF3	down	-0.512	-6733	ENSMUSG00000096141	Dnah7a	distalIntergenic	-5717	ENSMUSG00000096141	Dnah7a
1_53720650_53721206	oto_TP2_RF1_vs_RF3	down	-0.744	-14144	ENSMUSG00000096141	Dnah7a	distalIntergenic	-13866	ENSMUSG00000096141	Dnah7a
1_53898197_53900832	oto_TP2_RF1_vs_RF3	down	-0.559	50091	ENSMUSG00000098443	Mir7681	intron	-11256	ENSMUSG00000087949	Gm24251
1_53908467_53910588	oto_TP2_RF1_vs_RF3	down	-0.549	60104	ENSMUSG00000098443	Mir7681	intron	-21526	ENSMUSG00000087949	Gm24251
1_53994366_53996197	oto_TP2_RF1_vs_RF3	down	-0.671	145858	ENSMUSG00000098443	Mir7681	intron	-107425	ENSMUSG00000087949	Gm24251
1_54004972_54007310	oto_TP2_RF1_vs_RF3	down	-0.572	156717	ENSMUSG00000098443	Mir7681	intron	-118031	ENSMUSG00000087949	Gm24251
1_54167580_54169438	oto_TP2_RF1_vs_RF3	down	-0.545	26525	ENSMUSG00000042807	Hecw2	firstIntron	-12484	ENSMUSG00000102868	Gm37633
1_54380971_54382221	oto_TP2_RF1_vs_RF3	down	-0.599	57430	ENSMUSG00000041303	Gtf3c3	distalIntergenic	56750	ENSMUSG00000041303	Gtf3c3
1_54464466_54465629	oto_TP2_RF1_vs_RF3	down	-0.939	-26022	ENSMUSG00000041303	Gtf3c3	distalIntergenic	-7703	ENSMUSG00000109809	Gm34066
1_54497653_54500092	oto_TP2_RF1_vs_RF3	down	-0.535	58811	ENSMUSG00000073678	Pgap1	intron	20178	ENSMUSG00000104136	Gm36955
1_54712922_54713964	oto_TP2_RF1_vs_RF3	down	-0.567	-155759	ENSMUSG00000073678	Pgap1	firstIntron	24611	ENSMUSG00000102503	Gm37370
1_54733834_54737095	oto_TP2_RF1_vs_RF3	down	-0.573	-177781	ENSMUSG00000073678	Pgap1	DSTSS2	1480	ENSMUSG00000102503	Gm37370
1_55886346_55886927	oto_TP2_RF1_vs_RF3	down	-0.957	-44604	ENSMUSG00000099950	9130227L01Rik	distalIntergenic	-44314	ENSMUSG00000099950	9130227L01Rik
1_55888656_55891349	oto_TP2_RF1_vs_RF3	down	-0.683	-41238	ENSMUSG00000099950	9130227L01Rik	distalIntergenic	-39892	ENSMUSG00000099950	9130227L01Rik
1_55960028_55961153	oto_TP2_RF1_vs_RF3	down	-0.64	29350	ENSMUSG00000099950	9130227L01Rik	USTSS1	0	ENSMUSG00000102491	Gm36986
1_55990752_55991575	oto_TP2_RF1_vs_RF3	down	-0.853	-27814	ENSMUSG00000100372	1700003I22Rik	distalIntergenic	-27403	ENSMUSG00000100372	1700003I22Rik
1_56178972_56179752	oto_TP2_RF1_vs_RF3	down	-0.826	160384	ENSMUSG00000100372	1700003I22Rik	distalIntergenic	159994	ENSMUSG00000100372	1700003I22Rik
1_56304451_56306030	oto_TP2_RF1_vs_RF3	down	-0.572	286263	ENSMUSG00000100372	1700003I22Rik	distalIntergenic	-145377	ENSMUSG00000100944	Gm28900
1_56401518_56406209	oto_TP2_RF1_vs_RF3	down	-0.589	233587	ENSMUSG00000045336	Hsfy2	distalIntergenic	-45198	ENSMUSG00000100944	Gm28900
1_56640948_56642650	oto_TP2_RF1_vs_RF3	down	-0.972	-4348	ENSMUSG00000045336	Hsfy2	distalIntergenic	-3513	ENSMUSG00000045336	Hsfy2
1_56749968_56751134	oto_TP2_RF1_vs_RF3	down	-0.97	-113100	ENSMUSG00000045336	Hsfy2	distalIntergenic	-112533	ENSMUSG00000045336	Hsfy2
1_56833115_56835833	oto_TP2_RF1_vs_RF3	down	-0.563	136860	ENSMUSG00000038331	Satb2	intron	-135579	ENSMUSG00000087022	9130024F11Rik
1_56838693_56840093	oto_TP2_RF1_vs_RF3	down	-0.536	131941	ENSMUSG00000038331	Satb2	intron	-131319	ENSMUSG00000087022	9130024F11Rik
1_56852462_56854049	oto_TP2_RF1_vs_RF3	down	-0.889	118078	ENSMUSG00000038331	Satb2	intron	-117363	ENSMUSG00000087022	9130024F11Rik
1_56899275_56902080	oto_TP2_RF1_vs_RF3	down	-0.579	70656	ENSMUSG00000038331	Satb2	intron	-69332	ENSMUSG00000087022	9130024F11Rik
1_56919880_56921633	oto_TP2_RF1_vs_RF3	down	-0.767	50577	ENSMUSG00000038331	Satb2	intron	-49779	ENSMUSG00000087022	9130024F11Rik
1_56924011_56925470	oto_TP2_RF1_vs_RF3	down	-0.561	46593	ENSMUSG00000038331	Satb2	intron	-45942	ENSMUSG00000087022	9130024F11Rik
1_56958092_56958355	oto_TP2_RF1_vs_RF3	down	-1.089	13110	ENSMUSG00000038331	Satb2	intron	-13057	ENSMUSG00000087022	9130024F11Rik
1_57264457_57266022	oto_TP2_RF1_vs_RF3	down	-0.57	-50244	ENSMUSG00000101429	BC055402	distalIntergenic	26379	ENSMUSG00000101129	Gm5254
1_57269194_57270168	oto_TP2_RF1_vs_RF3	down	-0.595	-54685	ENSMUSG00000101429	BC055402	distalIntergenic	22233	ENSMUSG00000101129	Gm5254
1_57934003_57935924	oto_TP2_RF1_vs_RF3	down	-0.584	34560	ENSMUSG00000054770	Kctd18	intron	-16892	ENSMUSG00000091283	Gm17234
1_58069888_58070739	oto_TP2_RF1_vs_RF3	down	-0.734	40345	ENSMUSG00000063558	Aox1	exon	39957	ENSMUSG00000063558	Aox1
1_58109436_58110088	oto_TP2_RF1_vs_RF3	down	-0.941	-3374	ENSMUSG00000064294	Aox3	distalIntergenic	-3042	ENSMUSG00000064294	Aox3
1_58143703_58145324	oto_TP2_RF1_vs_RF3	down	-0.506	31378	ENSMUSG00000064294	Aox3	intron	9764	ENSMUSG00000089275	Gm24548
1_58830209_58831409	oto_TP2_RF1_vs_RF3	down	-0.827	28307	ENSMUSG00000026029	Casp8	intron	32426	ENSMUSG00000102719	Gm37760
1_58924266_58925191	oto_TP2_RF1_vs_RF3	down	-0.622	48753	ENSMUSG00000026028	Trak2	intron	-31474	ENSMUSG00000099719	Gm28802
1_59311392_59313147	oto_TP2_RF1_vs_RF3	down	-0.532	55364	ENSMUSG00000026023	Cdk15	intron	54486	ENSMUSG00000026023	Cdk15
1_60638846_60640266	oto_TP2_RF1_vs_RF3	down	-0.757	-72791	ENSMUSG00000026014	Raph1	distalIntergenic	-25043	ENSMUSG00000088973	NA
1_60794921_60796727	oto_TP2_RF1_vs_RF3	down	-0.62	49436	ENSMUSG00000026012	Cd28	firstIntron	2431	ENSMUSG00000083118	Gm11609
1_61111040_61112579	oto_TP2_RF1_vs_RF3	down	-0.535	133896	ENSMUSG00000026009	Icos	distalIntergenic	11425	ENSMUSG00000082661	Gm11590
1_61253323_61253910	oto_TP2_RF1_vs_RF3	down	-0.651	-124815	ENSMUSG00000085447	9530026F06Rik	distalIntergenic	17604	ENSMUSG00000100893	Gm28083
1_61311174_61313152	oto_TP2_RF1_vs_RF3	down	-0.741	-66269	ENSMUSG00000085447	9530026F06Rik	distalIntergenic	9265	ENSMUSG00000085248	Gm11587
1_61417239_61419544	oto_TP2_RF1_vs_RF3	down	-0.663	39960	ENSMUSG00000085447	9530026F06Rik	distalIntergenic	-20557	ENSMUSG00000086408	Gm11588
1_61924685_61925860	oto_TP2_RF1_vs_RF3	down	-0.726	210836		NA	intron	55347	ENSMUSG00000100344	Gm29640
1_62573836_62574780	oto_TP2_RF1_vs_RF3	down	-0.807	-129009	ENSMUSG00000025969	Nrp2	intron	-37894	ENSMUSG00000100750	Gm29084
1_62918979_62919817	oto_TP2_RF1_vs_RF3	down	-0.767	-124666		NA	distalIntergenic	-86609	ENSMUSG00000100426	Gm4208
1_63489801_63491702	oto_TP2_RF1_vs_RF3	down	-0.603	44861	ENSMUSG00000025964	Adam23	intron	43910	ENSMUSG00000025964	Adam23
1_63639546_63640651	oto_TP2_RF1_vs_RF3	down	-0.646	46828	ENSMUSG00000069085	Dytn	intron	23578	ENSMUSG00000115378	Gm39653
1_64317711_64319253	oto_TP2_RF1_vs_RF3	down	-0.616	-197093	ENSMUSG00000025959	Klf7	distalIntergenic	-14668	ENSMUSG00000101895	Gm28981
1_64380085_64380895	oto_TP2_RF1_vs_RF3	down	-0.88	-152314	ENSMUSG00000025958	Creb1	distalIntergenic	-15439	ENSMUSG00000093228	NA
1_64632631_64634485	oto_TP2_RF1_vs_RF3	down	-0.504	-16390	ENSMUSG00000025956	Mettl21a	distalIntergenic	14847	ENSMUSG00000101832	Gm28982
1_65242805_65244334	oto_TP2_RF1_vs_RF3	down	-0.59	56885	ENSMUSG00000025949	Pikfyve	intron	-37722	ENSMUSG00000025946	Pth2r
1_65310470_65313056	oto_TP2_RF1_vs_RF3	down	-0.503	506	ENSMUSG00000025946	Pth2r	5pUTR	28414	ENSMUSG00000025946	Pth2r
1_65333737_65335003	oto_TP2_RF1_vs_RF3	down	-0.876	23113	ENSMUSG00000025946	Pth2r	intron	51681	ENSMUSG00000025946	Pth2r
1_65452111_65453513	oto_TP2_RF1_vs_RF3	down	-0.673	141555	ENSMUSG00000025946	Pth2r	distalIntergenic	-13126	ENSMUSG00000100340	Gm28923
1_65544098_65544738	oto_TP2_RF1_vs_RF3	down	-0.813	233161	ENSMUSG00000025946	Pth2r	distalIntergenic	6499	ENSMUSG00000082565	Gm5255
1_65548785_65549382	oto_TP2_RF1_vs_RF3	down	-0.685	237827	ENSMUSG00000025946	Pth2r	DSTSS2	1855	ENSMUSG00000082565	Gm5255
1_65730320_65731625	oto_TP2_RF1_vs_RF3	down	-0.721	-195549	ENSMUSG00000025945	Crygf	distalIntergenic	177638	ENSMUSG00000082774	Gm8805
1_65847724_65848048	oto_TP2_RF1_vs_RF3	down	-1.293	-78636	ENSMUSG00000025945	Crygf	distalIntergenic	-78472	ENSMUSG00000025945	Crygf
1_66168525_66170159	oto_TP2_RF1_vs_RF3	down	-0.687	-5987	ENSMUSG00000015222	Map2	distalIntergenic	-5114	ENSMUSG00000015222	Map2
1_66291824_66294120	oto_TP2_RF1_vs_RF3	down	-0.766	-28752	ENSMUSG00000015222	Map2	intron	-11769	ENSMUSG00000088850	Gm24729
1_67182984_67184288	oto_TP2_RF1_vs_RF3	down	-0.72	60609	ENSMUSG00000025991	Cps1	intron	59958	ENSMUSG00000025991	Cps1
1_67644403_67645063	oto_TP2_RF1_vs_RF3	down	-0.874	521706	ENSMUSG00000025991	Cps1	distalIntergenic	27428	ENSMUSG00000095282	NA
1_67765976_67766213	oto_TP2_RF1_vs_RF3	down	-1.46	643068	ENSMUSG00000025991	Cps1	distalIntergenic	-26268	ENSMUSG00000085075	Gm15669
1_68276013_68277108	oto_TP2_RF1_vs_RF3	down	-0.754	831498	ENSMUSG00000062209	Erbb4	intron	16618	ENSMUSG00000083795	Gm15670
1_68370704_68372703	oto_TP2_RF1_vs_RF3	down	-0.555	736355	ENSMUSG00000062209	Erbb4	intron	12332	ENSMUSG00000080539	Gm25542
1_68431167_68433259	oto_TP2_RF1_vs_RF3	down	-0.935	675846	ENSMUSG00000062209	Erbb4	intron	-46132	ENSMUSG00000080539	Gm25542
1_68806537_68807208	oto_TP2_RF1_vs_RF3	down	-0.783	301186	ENSMUSG00000062209	Erbb4	firstIntron	-44810	ENSMUSG00000103809	Gm37061
1_68886274_68887712	oto_TP2_RF1_vs_RF3	down	-0.654	221066	ENSMUSG00000062209	Erbb4	firstIntron	-124547	ENSMUSG00000103809	Gm37061
1_69440590_69441555	oto_TP2_RF1_vs_RF3	down	-0.544	244887	ENSMUSG00000025997	Ikzf2	USTSS1	0	ENSMUSG00000099804	Gm28497
1_69491516_69494241	oto_TP2_RF1_vs_RF3	down	-0.647	193081	ENSMUSG00000025997	Ikzf2	USTSS1	0	ENSMUSG00000100354	Gm29113
1_69498148_69500082	oto_TP2_RF1_vs_RF3	down	-0.503	186845	ENSMUSG00000025997	Ikzf2	distalIntergenic	-4360	ENSMUSG00000100354	Gm29113
1_69547294_69549392	oto_TP2_RF1_vs_RF3	down	-0.709	137617	ENSMUSG00000025997	Ikzf2	exon	33362	ENSMUSG00000101156	Gm29114
1_69590477_69592357	oto_TP2_RF1_vs_RF3	down	-0.534	94543	ENSMUSG00000025997	Ikzf2	intron	6165	ENSMUSG00000100815	Gm29112
1_69630088_69631731	oto_TP2_RF1_vs_RF3	down	-0.587	55050	ENSMUSG00000025997	Ikzf2	intron	30330	ENSMUSG00000099954	Gm28112
1_69708722_69710182	oto_TP2_RF1_vs_RF3	down	-0.804	-23492	ENSMUSG00000025997	Ikzf2	distalIntergenic	-21477	ENSMUSG00000025997	Ikzf2
1_70037470_70038149	oto_TP2_RF1_vs_RF3	down	-0.868	86195	ENSMUSG00000053153	Spag16	intron	29906	ENSMUSG00000101730	Gm28580
1_70316214_70317006	oto_TP2_RF1_vs_RF3	down	-0.856	364995	ENSMUSG00000053153	Spag16	intron	-3303	ENSMUSG00000103052	Gm38272
1_70350466_70352042	oto_TP2_RF1_vs_RF3	down	-0.785	-374461	ENSMUSG00000045648	Vwc2l	intron	-37555	ENSMUSG00000103052	Gm38272
1_70621538_70622141	oto_TP2_RF1_vs_RF3	down	-0.902	-103875	ENSMUSG00000045648	Vwc2l	intron	24723	ENSMUSG00000075952	Gm23422
1_70699847_70701206	oto_TP2_RF1_vs_RF3	down	-0.958	-25188	ENSMUSG00000045648	Vwc2l	intron	-24509	ENSMUSG00000045648	Vwc2l
1_70724645_70726950	oto_TP2_RF1_vs_RF3	down	-0.586	83	ENSMUSG00000045648	Vwc2l	USTSS1	0	ENSMUSG00000045648	Vwc2l
1_70785341_70786508	oto_TP2_RF1_vs_RF3	down	-0.944	60210	ENSMUSG00000045648	Vwc2l	intron	59626	ENSMUSG00000045648	Vwc2l
1_70794713_70796144	oto_TP2_RF1_vs_RF3	down	-0.812	69714	ENSMUSG00000045648	Vwc2l	intron	68998	ENSMUSG00000045648	Vwc2l
1_70855299_70856948	oto_TP2_RF1_vs_RF3	down	-0.722	130409	ENSMUSG00000045648	Vwc2l	intron	129584	ENSMUSG00000045648	Vwc2l
1_70860991_70862486	oto_TP2_RF1_vs_RF3	down	-0.583	136024	ENSMUSG00000045648	Vwc2l	intron	135276	ENSMUSG00000045648	Vwc2l
1_70884199_70884418	oto_TP2_RF1_vs_RF3	down	-1.102	158594	ENSMUSG00000045648	Vwc2l	3pUTR	155612	ENSMUSG00000089965	Gm16236
1_70967456_70968870	oto_TP2_RF1_vs_RF3	down	-0.618	134809	ENSMUSG00000026196	Bard1	distalIntergenic	71160	ENSMUSG00000089965	Gm16236
1_71323698_71324974	oto_TP2_RF1_vs_RF3	down	-1.201	90574	ENSMUSG00000050296	Abca12	intron	89936	ENSMUSG00000050296	Abca12
1_71354298_71355249	oto_TP2_RF1_vs_RF3	down	-1.213	60136	ENSMUSG00000050296	Abca12	intron	59661	ENSMUSG00000050296	Abca12
1_71356296_71358277	oto_TP2_RF1_vs_RF3	down	-0.688	57623	ENSMUSG00000050296	Abca12	intron	56633	ENSMUSG00000050296	Abca12
1_71367261_71368153	oto_TP2_RF1_vs_RF3	down	-0.596	47203	ENSMUSG00000050296	Abca12	intron	46757	ENSMUSG00000050296	Abca12
1_71370482_71372384	oto_TP2_RF1_vs_RF3	down	-0.732	43477	ENSMUSG00000050296	Abca12	intron	42526	ENSMUSG00000050296	Abca12
1_71446742_71448253	oto_TP2_RF1_vs_RF3	down	-0.67	-32588	ENSMUSG00000050296	Abca12	distalIntergenic	-31832	ENSMUSG00000050296	Abca12
1_71506015_71506437	oto_TP2_RF1_vs_RF3	down	-1.109	-50930	ENSMUSG00000026192	Atic	distalIntergenic	-12201	ENSMUSG00000101617	Gm6947
1_71613854_71615615	oto_TP2_RF1_vs_RF3	down	-0.793	38499	ENSMUSG00000026193	Fn1	exon	-37222	ENSMUSG00000073652	Apol7d
1_71672826_71675273	oto_TP2_RF1_vs_RF3	down	-0.683	20715	ENSMUSG00000073652	Apol7d	distalIntergenic	-19626	ENSMUSG00000026193	Fn1
1_71755485_71755673	oto_TP2_RF1_vs_RF3	down	-1.033	102244	ENSMUSG00000073652	Apol7d	distalIntergenic	-40561	ENSMUSG00000100319	Gm5256
1_71771407_71772820	oto_TP2_RF1_vs_RF3	down	-0.767	-115998	ENSMUSG00000099707	Gm8883	distalIntergenic	-56483	ENSMUSG00000100319	Gm5256
1_71843858_71845793	oto_TP2_RF1_vs_RF3	down	-0.753	-43286	ENSMUSG00000099707	Gm8883	DSTSS1	817	ENSMUSG00000102689	Gm37217
1_71876555_71877161	oto_TP2_RF1_vs_RF3	down	-0.896	-11254	ENSMUSG00000099707	Gm8883	distalIntergenic	-10951	ENSMUSG00000099707	Gm8883
1_71897355_71898581	oto_TP2_RF1_vs_RF3	down	-0.592	9856	ENSMUSG00000099707	Gm8883	firstIntron	9243	ENSMUSG00000099707	Gm8883
1_71971599_71972240	oto_TP2_RF1_vs_RF3	down	-1.067	33275	ENSMUSG00000101848	4933417E11Rik	firstIntron	-32048	ENSMUSG00000059483	Gm5528
1_72081602_72082498	oto_TP2_RF1_vs_RF3	down	-0.672	-76855	ENSMUSG00000101848	4933417E11Rik	distalIntergenic	-5359	ENSMUSG00000101496	Gm8885
1_72090953_72091958	oto_TP2_RF1_vs_RF3	down	-0.982	-86261	ENSMUSG00000101848	4933417E11Rik	distalIntergenic	3096	ENSMUSG00000101496	Gm8885
1_72122741_72124906	oto_TP2_RF1_vs_RF3	down	-0.557	88483	ENSMUSG00000039395	Mreg	USTSS1	-740	ENSMUSG00000102123	Gm4319
1_72141551_72142491	oto_TP2_RF1_vs_RF3	down	-0.624	70286	ENSMUSG00000039395	Mreg	distalIntergenic	-19550	ENSMUSG00000102123	Gm4319
1_72165180_72167074	oto_TP2_RF1_vs_RF3	down	-0.637	46180	ENSMUSG00000039395	Mreg	intron	-43179	ENSMUSG00000102123	Gm4319
1_72182623_72184103	oto_TP2_RF1_vs_RF3	down	-0.521	28944	ENSMUSG00000039395	Mreg	intron	28204	ENSMUSG00000039395	Mreg
1_72354756_72355606	oto_TP2_RF1_vs_RF3	down	-0.777	47760	ENSMUSG00000026187	Xrcc5	intron	47329	ENSMUSG00000026187	Xrcc5
1_72410926_72411864	oto_TP2_RF1_vs_RF3	down	-0.627	103974	ENSMUSG00000026187	Xrcc5	distalIntergenic	-47635	ENSMUSG00000085812	Gm15843
1_73443900_73445023	oto_TP2_RF1_vs_RF3	down	-0.592	-36893		NA	distalIntergenic	-36331	ENSMUSG00000099877	Pinc
1_78032366_78033810	oto_TP2_RF1_vs_RF3	down	-0.673	164048	ENSMUSG00000004872	Pax3	distalIntergenic	-59990	ENSMUSG00000102052	Gm28387
1_78230437_78232964	oto_TP2_RF1_vs_RF3	down	-0.514	-34565	ENSMUSG00000004872	Pax3	distalIntergenic	-12961	ENSMUSG00000118426	Gm2102
1_79090831_79091643	oto_TP2_RF1_vs_RF3	down	-0.564	133274	ENSMUSG00000099706	Gm29536	intron	-122752	ENSMUSG00000072978	Gm5830
1_79195739_79196912	oto_TP2_RF1_vs_RF3	down	-0.843	28185	ENSMUSG00000099706	Gm29536	firstIntron	27599	ENSMUSG00000099706	Gm29536
1_79573220_79574074	oto_TP2_RF1_vs_RF3	down	-0.76	98325	ENSMUSG00000054702	Ap1s3	distalIntergenic	46960	ENSMUSG00000102235	Gm37886
1_80061352_80062516	oto_TP2_RF1_vs_RF3	down	-0.677	152010	ENSMUSG00000043230	Fam124b	distalIntergenic	-36106	ENSMUSG00000099753	Gm28058
1_80123678_80124617	oto_TP2_RF1_vs_RF3	down	-0.681	89796	ENSMUSG00000043230	Fam124b	distalIntergenic	-10849	ENSMUSG00000096297	NA
1_80165235_80166015	oto_TP2_RF1_vs_RF3	down	-0.722	48319	ENSMUSG00000043230	Fam124b	distalIntergenic	-16434	ENSMUSG00000102518	Gm38339
1_80166848_80167491	oto_TP2_RF1_vs_RF3	down	-0.738	46774	ENSMUSG00000043230	Fam124b	distalIntergenic	-17228	ENSMUSG00000099552	9830004L10Rik
1_80427482_80427828	oto_TP2_RF1_vs_RF3	down	-1.608	-18277	ENSMUSG00000101483	1700016L21Rik	distalIntergenic	-18104	ENSMUSG00000101483	1700016L21Rik
1_80655836_80657433	oto_TP2_RF1_vs_RF3	down	-0.639	8717	ENSMUSG00000038608	Dock10	firstIntron	12131	ENSMUSG00000103192	Gm37645
1_80830009_80832080	oto_TP2_RF1_vs_RF3	down	-0.611	-72492	ENSMUSG00000038608	Dock10	distalIntergenic	66025	ENSMUSG00000099949	Gm29124
1_80852263_80855702	oto_TP2_RF1_vs_RF3	down	-0.57	-95430	ENSMUSG00000038608	Dock10	distalIntergenic	42403	ENSMUSG00000099949	Gm29124
1_81062288_81063373	oto_TP2_RF1_vs_RF3	down	-0.636	-14119	ENSMUSG00000054976	Nyap2	distalIntergenic	-13577	ENSMUSG00000054976	Nyap2
1_81177895_81182064	oto_TP2_RF1_vs_RF3	down	-0.532	102573	ENSMUSG00000054976	Nyap2	intron	100945	ENSMUSG00000054976	Nyap2
1_81536731_81537859	oto_TP2_RF1_vs_RF3	down	-0.646	459888	ENSMUSG00000054976	Nyap2	distalIntergenic	-14390	ENSMUSG00000104029	Gm37210
1_81976946_81978211	oto_TP2_RF1_vs_RF3	down	-0.655	-154337	ENSMUSG00000098797	Mir6344	distalIntergenic	-126969	ENSMUSG00000103571	Gm37114
1_82092974_82093422	oto_TP2_RF1_vs_RF3	down	-0.954	-38718	ENSMUSG00000098797	Mir6344	distalIntergenic	-11758	ENSMUSG00000103571	Gm37114
1_82111482_82112908	oto_TP2_RF1_vs_RF3	down	-0.851	-19721	ENSMUSG00000098797	Mir6344	distalIntergenic	6302	ENSMUSG00000103571	Gm37114
1_82188674_82190285	oto_TP2_RF1_vs_RF3	down	-0.545	57564	ENSMUSG00000098797	Mir6344	distalIntergenic	-42827	ENSMUSG00000022591	Gm9747
1_82361722_82362995	oto_TP2_RF1_vs_RF3	down	-0.512	23310	ENSMUSG00000026142	Rhbdd1	intron	9505	ENSMUSG00000104493	Gm19552
1_82451713_82453924	oto_TP2_RF1_vs_RF3	down	-0.537	113770	ENSMUSG00000026142	Rhbdd1	3pUTR	-48967	ENSMUSG00000100786	Gm28940
1_82993552_82994359	oto_TP2_RF1_vs_RF3	down	-0.643	44492	ENSMUSG00000038496	Slc19a3	distalIntergenic	-6189	ENSMUSG00000113097	Gm47959
1_83007395_83008102	oto_TP2_RF1_vs_RF3	down	-0.826	30699	ENSMUSG00000038496	Slc19a3	distalIntergenic	-2488	ENSMUSG00000101784	Gm7553
1_83428772_83431018	oto_TP2_RF1_vs_RF3	down	-0.534	-21695	ENSMUSG00000026163	Sphkap	USTSS2	-1374	ENSMUSG00000104219	Gm37989
1_83431185_83433041	oto_TP2_RF1_vs_RF3	down	-0.709	-23913	ENSMUSG00000026163	Sphkap	distalIntergenic	-3787	ENSMUSG00000104219	Gm37989
1_83527108_83528907	oto_TP2_RF1_vs_RF3	down	-0.521	-119808	ENSMUSG00000026163	Sphkap	distalIntergenic	-99710	ENSMUSG00000104219	Gm37989
1_83626063_83627763	oto_TP2_RF1_vs_RF3	down	-0.541	-218713	ENSMUSG00000026163	Sphkap	distalIntergenic	-168149	ENSMUSG00000094946	NA
1_83850330_83852219	oto_TP2_RF1_vs_RF3	down	-0.561	367686	ENSMUSG00000098851	Mir6353	exon	54418	ENSMUSG00000094946	NA
1_84019790_84023158	oto_TP2_RF1_vs_RF3	down	-0.549	197487	ENSMUSG00000098851	Mir6353	distalIntergenic	97872	ENSMUSG00000077736	Gm24555
1_84086184_84088471	oto_TP2_RF1_vs_RF3	down	-0.519	131633	ENSMUSG00000098851	Mir6353	intron	46039	ENSMUSG00000102750	Gm37058
1_84309954_84310844	oto_TP2_RF1_vs_RF3	down	-0.584	-25754	ENSMUSG00000045658	Pid1	firstIntron	53336	ENSMUSG00000045658	Pid1
1_84396182_84397729	oto_TP2_RF1_vs_RF3	down	-0.914	-112311	ENSMUSG00000045658	Pid1	USTSS1	-783	ENSMUSG00000104396	Gm37959
1_84952470_84953637	oto_TP2_RF1_vs_RF3	down	-0.652	-17971	ENSMUSG00000026220	Slc16a14	distalIntergenic	-5345	ENSMUSG00000118590	Gm15433
1_93856769_93858139	oto_TP2_RF1_vs_RF3	down	-0.565	-3890	ENSMUSG00000094651	Gal3sTP2	distalIntergenic	-3167	ENSMUSG00000094651	Gal3sTP2
1_94136503_94137554	oto_TP2_RF1_vs_RF3	down	-1.036	-84476	ENSMUSG00000026285	Pdcd1	distalIntergenic	-66863	ENSMUSG00000100990	Gm7891
1_94139538_94139983	oto_TP2_RF1_vs_RF3	down	-0.699	-87208	ENSMUSG00000026285	Pdcd1	distalIntergenic	-64434	ENSMUSG00000100990	Gm7891
1_94183764_94184897	oto_TP2_RF1_vs_RF3	down	-0.807	-131778	ENSMUSG00000026285	Pdcd1	distalIntergenic	-19520	ENSMUSG00000100990	Gm7891
1_94363510_94365012	oto_TP2_RF1_vs_RF3	down	-0.94	-311708	ENSMUSG00000026285	Pdcd1	distalIntergenic	104875	ENSMUSG00000100347	Gm7895
1_94864015_94866287	oto_TP2_RF1_vs_RF3	down	-0.764	67709	ENSMUSG00000100518	4930440C22Rik	distalIntergenic	66932	ENSMUSG00000100518	4930440C22Rik
1_94935553_94936965	oto_TP2_RF1_vs_RF3	down	-0.704	138817	ENSMUSG00000100518	4930440C22Rik	distalIntergenic	103078	ENSMUSG00000089310	Gm23181
1_95048035_95049299	oto_TP2_RF1_vs_RF3	down	-0.801	251225	ENSMUSG00000100518	4930440C22Rik	distalIntergenic	-7992	ENSMUSG00000089310	Gm23181
1_95222733_95224246	oto_TP2_RF1_vs_RF3	down	-0.519	-90138	ENSMUSG00000051185	Fam174a	distalIntergenic	32564	ENSMUSG00000099592	Gm5264
1_95266908_95268842	oto_TP2_RF1_vs_RF3	down	-0.54	-45753	ENSMUSG00000051185	Fam174a	distalIntergenic	-10098	ENSMUSG00000099592	Gm5264
1_95315691_95316672	oto_TP2_RF1_vs_RF3	down	-0.528	2554	ENSMUSG00000051185	Fam174a	firstIntron	2068	ENSMUSG00000051185	Fam174a
1_95341494_95344193	oto_TP2_RF1_vs_RF3	down	-0.556	29216	ENSMUSG00000051185	Fam174a	distalIntergenic	12813	ENSMUSG00000103973	BC055308
1_95375390_95376019	oto_TP2_RF1_vs_RF3	down	-0.771	62077	ENSMUSG00000051185	Fam174a	distalIntergenic	46709	ENSMUSG00000103973	BC055308
1_95609920_95610987	oto_TP2_RF1_vs_RF3	down	-0.967	57140	ENSMUSG00000040710	St8sia4	intron	37521	ENSMUSG00000103197	Gm37642
1_95616993_95618935	oto_TP2_RF1_vs_RF3	down	-0.653	49630	ENSMUSG00000040710	St8sia4	3pUTR	29573	ENSMUSG00000103197	Gm37642
1_95762076_95762717	oto_TP2_RF1_vs_RF3	down	-0.694	-45879	ENSMUSG00000100777	4930598F16Rik	distalIntergenic	23880	ENSMUSG00000102718	Gm37761
1_96010356_96010749	oto_TP2_RF1_vs_RF3	down	-1.303	11205	ENSMUSG00000100062	1700063A18Rik	firstIntron	11009	ENSMUSG00000100062	1700063A18Rik
1_96423648_96424238	oto_TP2_RF1_vs_RF3	down	-1.543	238630	ENSMUSG00000100589	4930533P14Rik	distalIntergenic	110406	ENSMUSG00000102658	Gm37076
1_96549450_96550860	oto_TP2_RF1_vs_RF3	down	-0.96	112418	ENSMUSG00000100589	4930533P14Rik	firstIntron	5843	ENSMUSG00000100336	Gm29601
1_96766388_96767294	oto_TP2_RF1_vs_RF3	down	-0.947	-104268	ENSMUSG00000100589	4930533P14Rik	distalIntergenic	4357	ENSMUSG00000077255	Gm26078
1_96846490_96848187	oto_TP2_RF1_vs_RF3	down	-0.839	-23787		NA	intron	-22939	ENSMUSG00000097814	PancTP2
1_96848972_96849819	oto_TP2_RF1_vs_RF3	down	-1.105	-21730		NA	intron	-21307	ENSMUSG00000097814	PancTP2
1_96864094_96864745	oto_TP2_RF1_vs_RF3	down	-0.751	-6706		NA	intron	-6381	ENSMUSG00000097814	PancTP2
1_96870735_96874406	oto_TP2_RF1_vs_RF3	down	-0.513	-400	ENSMUSG00000040693	Slco4c1	USTSS1	0	ENSMUSG00000097814	PancTP2
1_96940845_96942025	oto_TP2_RF1_vs_RF3	down	-0.69	56125	ENSMUSG00000045463	Slco6b1	exon	55552	ENSMUSG00000045463	Slco6b1
1_97018770_97019462	oto_TP2_RF1_vs_RF3	down	-1.337	-21556	ENSMUSG00000045463	Slco6b1	distalIntergenic	-5219	ENSMUSG00000044757	Gm6430
1_97038394_97039609	oto_TP2_RF1_vs_RF3	down	-0.809	-41442	ENSMUSG00000045463	Slco6b1	distalIntergenic	-12829	ENSMUSG00000100454	Gm28901
1_97214345_97214961	oto_TP2_RF1_vs_RF3	down	-1.25	-86350	ENSMUSG00000026331	Slco6c1	intron	51485	ENSMUSG00000100484	Gm7133
1_97496399_97497718	oto_TP2_RF1_vs_RF3	down	-0.745	164617	ENSMUSG00000044768	Macir	intron	47730	ENSMUSG00000103179	Gm37171
1_97840854_97842428	oto_TP2_RF1_vs_RF3	down	-0.743	71469	ENSMUSG00000026333	Gin1	exon	37637	ENSMUSG00000104140	Gm37140
1_97956073_97956775	oto_TP2_RF1_vs_RF3	down	-0.667	91369	ENSMUSG00000089706	B230216N24Rik	intron	-6684	ENSMUSG00000089782	Btf3-ps1
1_97960160_97962911	oto_TP2_RF1_vs_RF3	down	-0.507	86257	ENSMUSG00000089706	B230216N24Rik	intron	-10771	ENSMUSG00000089782	Btf3-ps1
1_97963585_97964365	oto_TP2_RF1_vs_RF3	down	-0.561	83818	ENSMUSG00000089706	B230216N24Rik	intron	-14196	ENSMUSG00000089782	Btf3-ps1
1_97985377_97988430	oto_TP2_RF1_vs_RF3	down	-0.563	60889	ENSMUSG00000089706	B230216N24Rik	firstIntron	-35988	ENSMUSG00000089782	Btf3-ps1
1_98055198_98057189	oto_TP2_RF1_vs_RF3	down	-0.621	-8401	ENSMUSG00000089706	B230216N24Rik	DSTSS1	491	ENSMUSG00000089706	B230216N24Rik
1_98084363_98084964	oto_TP2_RF1_vs_RF3	down	-0.841	10968	ENSMUSG00000026335	Pam	firstIntron	10682	ENSMUSG00000026335	Pam
1_98156484_98157274	oto_TP2_RF1_vs_RF3	down	-0.738	-16769	ENSMUSG00000100711	Gm29461	distalIntergenic	-16374	ENSMUSG00000100711	Gm29461
1_98177925_98180814	oto_TP2_RF1_vs_RF3	down	-0.577	5722	ENSMUSG00000100711	Gm29461	intron	4277	ENSMUSG00000100711	Gm29461
1_98302143_98305307	oto_TP2_RF1_vs_RF3	down	-0.681	-117399	ENSMUSG00000026336	Slco6d1	distalIntergenic	34992	ENSMUSG00000099634	Gm29462
1_98349561_98351165	oto_TP2_RF1_vs_RF3	down	-0.564	-70761	ENSMUSG00000026336	Slco6d1	distalIntergenic	-69959	ENSMUSG00000026336	Slco6d1
1_98522247_98524460	oto_TP2_RF1_vs_RF3	down	-0.535	102230	ENSMUSG00000026336	Slco6d1	distalIntergenic	-24991	ENSMUSG00000096193	NA
1_99003808_99004621	oto_TP2_RF1_vs_RF3	down	-1.041	583091	ENSMUSG00000026336	Slco6d1	distalIntergenic	-12743	ENSMUSG00000087804	Gm23434
1_99177899_99179016	oto_TP2_RF1_vs_RF3	down	-0.773	-594307	ENSMUSG00000067028	Cntnap5b	distalIntergenic	160535	ENSMUSG00000087804	Gm23434
1_99181020_99181850	oto_TP2_RF1_vs_RF3	down	-0.704	-591330	ENSMUSG00000067028	Cntnap5b	distalIntergenic	163656	ENSMUSG00000087804	Gm23434
1_99493555_99494586	oto_TP2_RF1_vs_RF3	down	-0.626	-278694	ENSMUSG00000067028	Cntnap5b	distalIntergenic	145655	ENSMUSG00000099453	Gm18248
1_99759746_99760789	oto_TP2_RF1_vs_RF3	down	-0.878	-12497	ENSMUSG00000067028	Cntnap5b	distalIntergenic	-11976	ENSMUSG00000067028	Cntnap5b
1_99781358_99781951	oto_TP2_RF1_vs_RF3	down	-1.116	8890	ENSMUSG00000067028	Cntnap5b	firstIntron	8593	ENSMUSG00000067028	Cntnap5b
1_99812575_99814432	oto_TP2_RF1_vs_RF3	down	-0.669	40739	ENSMUSG00000067028	Cntnap5b	firstIntron	-21550	ENSMUSG00000082431	Prdx2-ps1
1_99857777_99858856	oto_TP2_RF1_vs_RF3	down	-0.636	85552	ENSMUSG00000067028	Cntnap5b	firstIntron	9793	ENSMUSG00000104104	Gm37877
1_99859479_99860910	oto_TP2_RF1_vs_RF3	down	-0.815	87430	ENSMUSG00000067028	Cntnap5b	firstIntron	11495	ENSMUSG00000104104	Gm37877
1_100430101_100431197	oto_TP2_RF1_vs_RF3	down	-0.64	657884	ENSMUSG00000067028	Cntnap5b	intron	147310	ENSMUSG00000100794	Gm29667
1_100446572_100448120	oto_TP2_RF1_vs_RF3	down	-0.62	674581	ENSMUSG00000067028	Cntnap5b	exon	-148955	ENSMUSG00000099427	Gm18700
1_100675221_100676372	oto_TP2_RF1_vs_RF3	down	-0.628	-479971	ENSMUSG00000100684	Gm20268	distalIntergenic	21421	ENSMUSG00000100977	Gm29334
1_100752995_100754513	oto_TP2_RF1_vs_RF3	down	-0.634	-402014	ENSMUSG00000100684	Gm20268	distalIntergenic	99195	ENSMUSG00000100977	Gm29334
1_100771339_100772601	oto_TP2_RF1_vs_RF3	down	-0.696	-383798	ENSMUSG00000100684	Gm20268	distalIntergenic	-89192	ENSMUSG00000077039	NA
1_100915278_100915568	oto_TP2_RF1_vs_RF3	down	-1.248	-240345	ENSMUSG00000100684	Gm20268	distalIntergenic	53485	ENSMUSG00000077039	NA
1_101061729_101062272	oto_TP2_RF1_vs_RF3	down	-0.802	-93767	ENSMUSG00000100684	Gm20268	distalIntergenic	-93537	ENSMUSG00000100684	Gm20268
1_101126848_101127395	oto_TP2_RF1_vs_RF3	down	-0.947	-28646	ENSMUSG00000100684	Gm20268	distalIntergenic	-28414	ENSMUSG00000100684	Gm20268
1_101139147_101139984	oto_TP2_RF1_vs_RF3	down	-0.889	-16202	ENSMUSG00000100684	Gm20268	distalIntergenic	-15825	ENSMUSG00000100684	Gm20268
1_101157828_101158401	oto_TP2_RF1_vs_RF3	down	-0.973	2347	ENSMUSG00000100684	Gm20268	firstIntron	2019	ENSMUSG00000100684	Gm20268
1_101430903_101432240	oto_TP2_RF1_vs_RF3	down	-0.793	275804	ENSMUSG00000100684	Gm20268	distalIntergenic	45017	ENSMUSG00000100222	Psmb6-ps2
1_101527356_101528838	oto_TP2_RF1_vs_RF3	down	-0.784	372329	ENSMUSG00000100684	Gm20268	distalIntergenic	141470	ENSMUSG00000100222	Psmb6-ps2
1_101647016_101648173	oto_TP2_RF1_vs_RF3	down	-1.11	491827	ENSMUSG00000100684	Gm20268	distalIntergenic	106370	ENSMUSG00000100065	Gm18969
1_101683976_101684419	oto_TP2_RF1_vs_RF3	down	-0.948	528430	ENSMUSG00000100684	Gm20268	distalIntergenic	70124	ENSMUSG00000100065	Gm18969
1_102589350_102590422	oto_TP2_RF1_vs_RF3	down	-0.605	1434118	ENSMUSG00000100684	Gm20268	distalIntergenic	-130428	ENSMUSG00000099989	Gm20281
1_102661133_102662143	oto_TP2_RF1_vs_RF3	down	-0.796	1505870	ENSMUSG00000100684	Gm20268	distalIntergenic	-202211	ENSMUSG00000099989	Gm20281
1_103344941_103345840	oto_TP2_RF1_vs_RF3	down	-1.025	-1423129	ENSMUSG00000050840	Cdh20	distalIntergenic	-18146	ENSMUSG00000099469	Gm29141
1_103350211_103351068	oto_TP2_RF1_vs_RF3	down	-0.844	-1417880	ENSMUSG00000050840	Cdh20	distalIntergenic	-12918	ENSMUSG00000099469	Gm29141
1_103673166_103674416	oto_TP2_RF1_vs_RF3	down	-0.897	-1094729	ENSMUSG00000050840	Cdh20	distalIntergenic	-49929	ENSMUSG00000102325	Gm37789
1_103784182_103785180	oto_TP2_RF1_vs_RF3	down	-0.626	-983839	ENSMUSG00000050840	Cdh20	distalIntergenic	59837	ENSMUSG00000102325	Gm37789
1_103986821_103987635	oto_TP2_RF1_vs_RF3	down	-0.68	-781292	ENSMUSG00000050840	Cdh20	distalIntergenic	262476	ENSMUSG00000102325	Gm37789
1_103995023_103995698	oto_TP2_RF1_vs_RF3	down	-0.845	-773159	ENSMUSG00000050840	Cdh20	distalIntergenic	270678	ENSMUSG00000102325	Gm37789
1_104134565_104134823	oto_TP2_RF1_vs_RF3	down	-1.149	-633826	ENSMUSG00000050840	Cdh20	distalIntergenic	-176898	ENSMUSG00000101297	Gm18447
1_104137262_104137981	oto_TP2_RF1_vs_RF3	down	-1.114	-630898	ENSMUSG00000050840	Cdh20	distalIntergenic	-173740	ENSMUSG00000101297	Gm18447
1_104241255_104242851	oto_TP2_RF1_vs_RF3	down	-0.571	-526467	ENSMUSG00000050840	Cdh20	distalIntergenic	-68870	ENSMUSG00000101297	Gm18447
1_104478935_104481332	oto_TP2_RF1_vs_RF3	down	-0.708	-288386	ENSMUSG00000050840	Cdh20	distalIntergenic	-4625	ENSMUSG00000088161	NA
1_104498376_104499030	oto_TP2_RF1_vs_RF3	down	-0.69	-269817	ENSMUSG00000050840	Cdh20	distalIntergenic	12419	ENSMUSG00000088161	NA
1_104516680_104518967	oto_TP2_RF1_vs_RF3	down	-1.01	-250696	ENSMUSG00000050840	Cdh20	distalIntergenic	3679	ENSMUSG00000099464	Gm5260
1_104784156_104785691	oto_TP2_RF1_vs_RF3	down	-0.672	16404	ENSMUSG00000050840	Cdh20	firstIntron	8042	ENSMUSG00000103991	Gm38031
1_104795012_104797348	oto_TP2_RF1_vs_RF3	down	-0.563	27660	ENSMUSG00000050840	Cdh20	firstIntron	18898	ENSMUSG00000103991	Gm38031
1_104806697_104808361	oto_TP2_RF1_vs_RF3	down	-0.598	39009	ENSMUSG00000050840	Cdh20	firstIntron	30583	ENSMUSG00000103991	Gm38031
1_104837741_104839692	oto_TP2_RF1_vs_RF3	down	-0.504	70197	ENSMUSG00000050840	Cdh20	firstIntron	41343	ENSMUSG00000084704	NA
1_104909800_104914553	oto_TP2_RF1_vs_RF3	down	-0.501	143657	ENSMUSG00000050840	Cdh20	USTSS1	0	ENSMUSG00000089866	Gm15699
1_104927441_104929336	oto_TP2_RF1_vs_RF3	down	-0.651	159869	ENSMUSG00000050840	Cdh20	firstIntron	-15108	ENSMUSG00000089866	Gm15699
1_104930604_104931795	oto_TP2_RF1_vs_RF3	down	-0.8	162680	ENSMUSG00000050840	Cdh20	firstIntron	-18271	ENSMUSG00000089866	Gm15699
1_105038939_105039674	oto_TP2_RF1_vs_RF3	down	-0.663	270787	ENSMUSG00000050840	Cdh20	distalIntergenic	-76780	ENSMUSG00000099669	Gm29012
1_105050257_105051374	oto_TP2_RF1_vs_RF3	down	-0.739	282296	ENSMUSG00000050840	Cdh20	distalIntergenic	-65080	ENSMUSG00000099669	Gm29012
1_105066325_105069076	oto_TP2_RF1_vs_RF3	down	-0.746	-288306	ENSMUSG00000097482	Gm17634	distalIntergenic	-47378	ENSMUSG00000099669	Gm29012
1_105093920_105095797	oto_TP2_RF1_vs_RF3	down	-0.685	-261148	ENSMUSG00000097482	Gm17634	distalIntergenic	-20657	ENSMUSG00000099669	Gm29012
1_105377098_105378056	oto_TP2_RF1_vs_RF3	down	-0.831	-20867	ENSMUSG00000047496	Rnf152	distalIntergenic	-20388	ENSMUSG00000047496	Rnf152
1_105549975_105550571	oto_TP2_RF1_vs_RF3	down	-0.865	113403	ENSMUSG00000056536	Pign	firstIntron	14007	ENSMUSG00000100672	Gm28404
1_105564457_105567179	oto_TP2_RF1_vs_RF3	down	-0.803	97858	ENSMUSG00000056536	Pign	USTSS1	0	ENSMUSG00000100672	Gm28404
1_105710417_105711890	oto_TP2_RF1_vs_RF3	down	-0.559	47293	ENSMUSG00000026319	Relch	DSTSS2	1844	ENSMUSG00000104044	Gm37566
1_105881164_105882834	oto_TP2_RF1_vs_RF3	down	-0.846	101276	ENSMUSG00000026321	Tnfrsf11a	distalIntergenic	8178	ENSMUSG00000102690	Gm37779
1_106400210_106402397	oto_TP2_RF1_vs_RF3	down	-0.503	145327	ENSMUSG00000098344	Mir3473f	USTSS1	0	ENSMUSG00000100247	A530053M12Rik
1_106607879_106608625	oto_TP2_RF1_vs_RF3	down	-0.987	-61621	ENSMUSG00000098344	Mir3473f	USTSS2	-1009	ENSMUSG00000103348	Gm37053
1_106702524_106703753	oto_TP2_RF1_vs_RF3	down	-0.6	11151	ENSMUSG00000057329	Bcl2	firstIntron	10521	ENSMUSG00000057329	Bcl2
1_106707052_106707744	oto_TP2_RF1_vs_RF3	down	-0.759	6892	ENSMUSG00000057329	Bcl2	firstIntron	6530	ENSMUSG00000057329	Bcl2
1_106817481_106818953	oto_TP2_RF1_vs_RF3	down	-0.81	-21492	ENSMUSG00000009907	Vps4b	distalIntergenic	-20753	ENSMUSG00000009907	Vps4b
1_107214300_107215271	oto_TP2_RF1_vs_RF3	down	-0.903	-53672	ENSMUSG00000073602	Serpinb3b	firstIntron	-20743	ENSMUSG00000080729	Gm8084
1_107242620_107244194	oto_TP2_RF1_vs_RF3	down	-0.77	34964	ENSMUSG00000073601	Serpinb3c	firstIntron	10096	ENSMUSG00000081114	Gm15390
1_107346190_107347292	oto_TP2_RF1_vs_RF3	down	-0.901	-15573	ENSMUSG00000026327	Serpinb11	distalIntergenic	-13906	ENSMUSG00000026327	Serpinb11
1_107561296_107562348	oto_TP2_RF1_vs_RF3	down	-0.715	-28184	ENSMUSG00000026315	Serpinb8	distalIntergenic	-27658	ENSMUSG00000026315	Serpinb8
1_107565087_107566321	oto_TP2_RF1_vs_RF3	down	-0.63	-24302	ENSMUSG00000026315	Serpinb8	distalIntergenic	-23685	ENSMUSG00000026315	Serpinb8
1_107598263_107599125	oto_TP2_RF1_vs_RF3	down	-0.657	8688	ENSMUSG00000026315	Serpinb8	exon	8257	ENSMUSG00000026315	Serpinb8
1_107635699_107636509	oto_TP2_RF1_vs_RF3	down	-0.642	46098	ENSMUSG00000026315	Serpinb8	distalIntergenic	45693	ENSMUSG00000026315	Serpinb8
1_107750657_107751895	oto_TP2_RF1_vs_RF3	down	-0.54	161270	ENSMUSG00000026315	Serpinb8	distalIntergenic	4813	ENSMUSG00000096241	NA
1_107766083_107769223	oto_TP2_RF1_vs_RF3	down	-0.583	-149606	ENSMUSG00000100457	D830032E09Rik	distalIntergenic	-9375	ENSMUSG00000096241	NA
1_107899057_107900065	oto_TP2_RF1_vs_RF3	down	-0.809	-17698	ENSMUSG00000100457	D830032E09Rik	distalIntergenic	6083	ENSMUSG00000077237	Gm22438
1_107985521_107986149	oto_TP2_RF1_vs_RF3	down	-0.691	68576	ENSMUSG00000100457	D830032E09Rik	intron	-22214	ENSMUSG00000099484	Gm28282
1_109512412_109513331	oto_TP2_RF1_vs_RF3	down	-0.738	-470028	ENSMUSG00000026312	Cdh7	distalIntergenic	61798	ENSMUSG00000100884	Gm28281
1_109837318_109838213	oto_TP2_RF1_vs_RF3	down	-1.486	-145134	ENSMUSG00000026312	Cdh7	distalIntergenic	4294	ENSMUSG00000100025	Gm8141
1_110004328_110005349	oto_TP2_RF1_vs_RF3	down	-1.214	21116	ENSMUSG00000026312	Cdh7	intron	21897	ENSMUSG00000026312	Cdh7
1_110077852_110079298	oto_TP2_RF1_vs_RF3	down	-0.633	94852	ENSMUSG00000026312	Cdh7	intron	95421	ENSMUSG00000026312	Cdh7
1_110372779_110373194	oto_TP2_RF1_vs_RF3	down	-1.112	389264	ENSMUSG00000026312	Cdh7	distalIntergenic	38086	ENSMUSG00000100290	Gm18552
1_110399002_110400537	oto_TP2_RF1_vs_RF3	down	-0.969	416047	ENSMUSG00000026312	Cdh7	distalIntergenic	10743	ENSMUSG00000100290	Gm18552
1_110474409_110475673	oto_TP2_RF1_vs_RF3	down	-0.757	491318	ENSMUSG00000026312	Cdh7	USTSS1	0	ENSMUSG00000100758	Gm3332
1_110598295_110599242	oto_TP2_RF1_vs_RF3	down	-0.766	378824	ENSMUSG00000047216	Cdh19	USTSS1	-779	ENSMUSG00000099926	Gm6693
1_110605436_110606428	oto_TP2_RF1_vs_RF3	down	-1.111	371661	ENSMUSG00000047216	Cdh19	distalIntergenic	5415	ENSMUSG00000099926	Gm6693
1_110724741_110725419	oto_TP2_RF1_vs_RF3	down	-1.323	252513	ENSMUSG00000047216	Cdh19	distalIntergenic	124720	ENSMUSG00000099926	Gm6693
1_110802219_110803561	oto_TP2_RF1_vs_RF3	down	-0.823	174703	ENSMUSG00000047216	Cdh19	distalIntergenic	157265	ENSMUSG00000102788	Gm38255
1_111633928_111634682	oto_TP2_RF1_vs_RF3	down	-0.73	230613	ENSMUSG00000038702	Dsel	distalIntergenic	173093	ENSMUSG00000100555	Gm8173
1_111659854_111660952	oto_TP2_RF1_vs_RF3	down	-0.675	204515	ENSMUSG00000038702	Dsel	distalIntergenic	146823	ENSMUSG00000100555	Gm8173
1_111857396_111859846	oto_TP2_RF1_vs_RF3	down	-0.643	6297	ENSMUSG00000038702	Dsel	3pUTR	5072	ENSMUSG00000038702	Dsel
1_112108059_112108565	oto_TP2_RF1_vs_RF3	down	-1.227	-243394	ENSMUSG00000038702	Dsel	distalIntergenic	-29303	ENSMUSG00000101220	Gm6717
1_112451433_112452630	oto_TP2_RF1_vs_RF3	down	-0.528	-587114	ENSMUSG00000038702	Dsel	distalIntergenic	-15281	ENSMUSG00000088691	Gm22331
1_112702926_112704814	oto_TP2_RF1_vs_RF3	down	-0.98	-838952	ENSMUSG00000038702	Dsel	distalIntergenic	171174	ENSMUSG00000099884	Gm8204
1_113371340_113373562	oto_TP2_RF1_vs_RF3	down	-0.549	-1507533	ENSMUSG00000038702	Dsel	distalIntergenic	82000	ENSMUSG00000101453	Gm28189
1_113433548_113435250	oto_TP2_RF1_vs_RF3	down	-0.504	-1569481	ENSMUSG00000038702	Dsel	distalIntergenic	130733	ENSMUSG00000102105	Gm17946
1_113513884_113514784	oto_TP2_RF1_vs_RF3	down	-0.737	-1649416	ENSMUSG00000038702	Dsel	distalIntergenic	51199	ENSMUSG00000102105	Gm17946
1_113549761_113551455	oto_TP2_RF1_vs_RF3	down	-0.511	-1685690	ENSMUSG00000038702	Dsel	distalIntergenic	14528	ENSMUSG00000102105	Gm17946
1_114168820_114169399	oto_TP2_RF1_vs_RF3	down	-1.499	-1516027	ENSMUSG00000070695	Cntnap5a	distalIntergenic	-204686	ENSMUSG00000097648	9330185C12Rik
1_114496291_114497522	oto_TP2_RF1_vs_RF3	down	-1.143	-1188230	ENSMUSG00000070695	Cntnap5a	distalIntergenic	-532157	ENSMUSG00000097648	9330185C12Rik
1_114552219_114553607	oto_TP2_RF1_vs_RF3	down	-0.578	-1132224	ENSMUSG00000070695	Cntnap5a	distalIntergenic	-588085	ENSMUSG00000097648	9330185C12Rik
1_114591851_114593844	oto_TP2_RF1_vs_RF3	down	-0.518	-1092289	ENSMUSG00000070695	Cntnap5a	distalIntergenic	625919	ENSMUSG00000101687	Gm4854
1_114860825_114861723	oto_TP2_RF1_vs_RF3	down	-0.964	-823863	ENSMUSG00000070695	Cntnap5a	distalIntergenic	358040	ENSMUSG00000101687	Gm4854
1_115931107_115933184	oto_TP2_RF1_vs_RF3	down	-0.697	247009	ENSMUSG00000070695	Cntnap5a	intron	246351	ENSMUSG00000070695	Cntnap5a
1_115955882_115957261	oto_TP2_RF1_vs_RF3	down	-0.553	271435	ENSMUSG00000070695	Cntnap5a	intron	271126	ENSMUSG00000070695	Cntnap5a
1_115964450_115965943	oto_TP2_RF1_vs_RF3	down	-0.709	280060	ENSMUSG00000070695	Cntnap5a	intron	279694	ENSMUSG00000070695	Cntnap5a
1_116428040_116429457	oto_TP2_RF1_vs_RF3	down	-0.768	743612	ENSMUSG00000070695	Cntnap5a	exon	-33627	ENSMUSG00000092948	NA
1_116475546_116478164	oto_TP2_RF1_vs_RF3	down	-0.644	791718	ENSMUSG00000070695	Cntnap5a	intron	-81133	ENSMUSG00000092948	NA
1_116590528_116591543	oto_TP2_RF1_vs_RF3	down	-0.546	905899	ENSMUSG00000070695	Cntnap5a	distalIntergenic	-42234	ENSMUSG00000102033	Gm28263
1_117024209_117024618	oto_TP2_RF1_vs_RF3	down	-1.293	1286314	ENSMUSG00000026374	Tsn	distalIntergenic	221226	ENSMUSG00000094429	Gm19965
1_117075358_117075679	oto_TP2_RF1_vs_RF3	down	-0.884	1235209	ENSMUSG00000026374	Tsn	distalIntergenic	272375	ENSMUSG00000094429	Gm19965
1_117121830_117123336	oto_TP2_RF1_vs_RF3	down	-0.778	1188145	ENSMUSG00000026374	Tsn	distalIntergenic	270196	ENSMUSG00000101154	Gm17777
1_118577967_118579769	oto_TP2_RF1_vs_RF3	down	-0.55	-49077	ENSMUSG00000026380	Tfcp2l1	3pUTR	-48176	ENSMUSG00000026380	Tfcp2l1
1_119087359_119088566	oto_TP2_RF1_vs_RF3	down	-0.569	-34344	ENSMUSG00000048402	Gli2	distalIntergenic	28890	ENSMUSG00000097408	Gm26831
1_119511620_119512935	oto_TP2_RF1_vs_RF3	down	-0.72	-7496	ENSMUSG00000004451	Ralb	distalIntergenic	-6826	ENSMUSG00000004451	Ralb
1_120142319_120143101	oto_TP2_RF1_vs_RF3	down	-0.723	21523	ENSMUSG00000026388	3110009E18Rik	firstIntron	21132	ENSMUSG00000026388	3110009E18Rik
1_121179942_121181428	oto_TP2_RF1_vs_RF3	down	-0.719	93280	ENSMUSG00000097881	Celrr	distalIntergenic	-42848	ENSMUSG00000101700	Gm29359
1_121261431_121263086	oto_TP2_RF1_vs_RF3	down	-0.554	65419	ENSMUSG00000003721	Insig2	distalIntergenic	37155	ENSMUSG00000101700	Gm29359
1_121355367_121356481	oto_TP2_RF1_vs_RF3	down	-0.701	-23335	ENSMUSG00000003721	Insig2	exon	3419	ENSMUSG00000101791	2210011K15Rik
1_121679479_121680505	oto_TP2_RF1_vs_RF3	down	-0.583	-112012	ENSMUSG00000001674	Ddx18	distalIntergenic	-26010	ENSMUSG00000102488	Gm37920
1_121773897_121774724	oto_TP2_RF1_vs_RF3	down	-0.801	-206331	ENSMUSG00000001674	Ddx18	distalIntergenic	67382	ENSMUSG00000102488	Gm37920
1_121785375_121786509	oto_TP2_RF1_vs_RF3	down	-0.698	-217962	ENSMUSG00000001674	Ddx18	distalIntergenic	78860	ENSMUSG00000102488	Gm37920
1_121848559_121849212	oto_TP2_RF1_vs_RF3	down	-0.961	-280906	ENSMUSG00000001674	Ddx18	distalIntergenic	121312	ENSMUSG00000083584	Gm15394
1_121990518_121991457	oto_TP2_RF1_vs_RF3	down	-0.782	-214157	ENSMUSG00000099960	Gm28590	distalIntergenic	-19994	ENSMUSG00000083584	Gm15394
1_122047857_122049278	oto_TP2_RF1_vs_RF3	down	-0.704	-156577	ENSMUSG00000099960	Gm28590	distalIntergenic	-77333	ENSMUSG00000083584	Gm15394
1_122161863_122162109	oto_TP2_RF1_vs_RF3	down	-1.142	-43159	ENSMUSG00000099960	Gm28590	distalIntergenic	-28112	ENSMUSG00000100913	Gm8392
1_122393303_122394593	oto_TP2_RF1_vs_RF3	down	-0.637	188803	ENSMUSG00000099960	Gm28590	distalIntergenic	-115956	ENSMUSG00000089274	Gm24547
1_122667468_122669217	oto_TP2_RF1_vs_RF3	down	-0.702	463198	ENSMUSG00000099960	Gm28590	distalIntergenic	114295	ENSMUSG00000089190	Gm25771
1_122985061_122985416	oto_TP2_RF1_vs_RF3	down	-0.957	780094	ENSMUSG00000099960	Gm28590	distalIntergenic	119019	ENSMUSG00000104180	Gm37970
1_123209033_123209888	oto_TP2_RF1_vs_RF3	down	-1.006	836098	ENSMUSG00000036815	Dpp10	distalIntergenic	3884	ENSMUSG00000100405	Gm28911
1_123702960_123704062	oto_TP2_RF1_vs_RF3	down	-0.839	342048	ENSMUSG00000036815	Dpp10	intron	-52496	ENSMUSG00000101985	Gm28929
1_123984829_123986743	oto_TP2_RF1_vs_RF3	down	-0.622	59773	ENSMUSG00000036815	Dpp10	firstIntron	-154670	ENSMUSG00000102940	Gm37551
1_124148047_124149669	oto_TP2_RF1_vs_RF3	down	-0.524	-103299	ENSMUSG00000036815	Dpp10	firstIntron	229573	ENSMUSG00000103914	Gm38073
1_124342254_124343184	oto_TP2_RF1_vs_RF3	down	-0.819	-297160	ENSMUSG00000036815	Dpp10	firstIntron	36058	ENSMUSG00000103914	Gm38073
1_124704678_124707658	oto_TP2_RF1_vs_RF3	down	-0.535	-660609	ENSMUSG00000036815	Dpp10	firstIntron	-89082	ENSMUSG00000101006	Gm28299
1_124738923_124740667	oto_TP2_RF1_vs_RF3	down	-0.552	-694236	ENSMUSG00000036815	Dpp10	firstIntron	87061	ENSMUSG00000102240	Gm37717
1_124810218_124812046	oto_TP2_RF1_vs_RF3	down	-0.59	624595	ENSMUSG00000026341	Actr3	firstIntron	15682	ENSMUSG00000102240	Gm37717
1_124844044_124846152	oto_TP2_RF1_vs_RF3	down	-0.551	590629	ENSMUSG00000026341	Actr3	USTSS1	0	ENSMUSG00000036815	Dpp10
1_125229906_125231448	oto_TP2_RF1_vs_RF3	down	-0.557	205050	ENSMUSG00000026341	Actr3	distalIntergenic	-32451	ENSMUSG00000099574	1700121L03Rik
1_125236227_125237625	oto_TP2_RF1_vs_RF3	down	-0.572	198801	ENSMUSG00000026341	Actr3	distalIntergenic	-38772	ENSMUSG00000099574	1700121L03Rik
1_125536833_125538223	oto_TP2_RF1_vs_RF3	down	-0.59	-23067	ENSMUSG00000026342	Slc35f5	distalIntergenic	-22372	ENSMUSG00000026342	Slc35f5
1_126534629_126535866	oto_TP2_RF1_vs_RF3	down	-0.83	-42321	ENSMUSG00000049690	Nckap5	intron	-209955	ENSMUSG00000103824	Gm38177
1_126930645_126932235	oto_TP2_RF1_vs_RF3	down	-0.837	-100808	ENSMUSG00000049690	Nckap5	distalIntergenic	-54030	ENSMUSG00000101600	4930599A14Rik
1_127184993_127186190	oto_TP2_RF1_vs_RF3	down	-0.599	-19394	ENSMUSG00000036155	Mgat5	distalIntergenic	-18825	ENSMUSG00000036155	Mgat5
1_128060222_128062651	oto_TP2_RF1_vs_RF3	down	-0.51	41034	ENSMUSG00000036086	Zranb3	intron	21653	ENSMUSG00000058603	Rpl28-ps1
1_128835111_128836019	oto_TP2_RF1_vs_RF3	down	-0.561	-243266	ENSMUSG00000045382	Cxcr4	distalIntergenic	50000	ENSMUSG00000064737	Gm23056
1_128874802_128876628	oto_TP2_RF1_vs_RF3	down	-0.579	-283416	ENSMUSG00000045382	Cxcr4	distalIntergenic	9391	ENSMUSG00000064737	Gm23056
1_128894795_128897250	oto_TP2_RF1_vs_RF3	down	-0.55	-303724	ENSMUSG00000045382	Cxcr4	distalIntergenic	-8776	ENSMUSG00000064737	Gm23056
1_128897383_128899229	oto_TP2_RF1_vs_RF3	down	-0.662	-306007	ENSMUSG00000045382	Cxcr4	distalIntergenic	-11364	ENSMUSG00000064737	Gm23056
1_128999745_129000751	oto_TP2_RF1_vs_RF3	down	-0.63	-273056	ENSMUSG00000042581	Thsd7b	distalIntergenic	-113726	ENSMUSG00000064737	Gm23056
1_129481600_129483224	oto_TP2_RF1_vs_RF3	down	-0.603	209108	ENSMUSG00000042581	Thsd7b	intron	109296	ENSMUSG00000103637	Gm38330
1_129490972_129491755	oto_TP2_RF1_vs_RF3	down	-0.727	218060	ENSMUSG00000042581	Thsd7b	intron	118668	ENSMUSG00000103637	Gm38330
1_129519308_129521819	oto_TP2_RF1_vs_RF3	down	-0.566	247260	ENSMUSG00000042581	Thsd7b	intron	147004	ENSMUSG00000103637	Gm38330
1_129529279_129530154	oto_TP2_RF1_vs_RF3	down	-0.712	256413	ENSMUSG00000042581	Thsd7b	intron	156975	ENSMUSG00000103637	Gm38330
1_129601141_129603460	oto_TP2_RF1_vs_RF3	down	-0.801	328997	ENSMUSG00000042581	Thsd7b	intron	-107083	ENSMUSG00000104130	Gm36951
1_129608121_129609894	oto_TP2_RF1_vs_RF3	down	-0.63	335704	ENSMUSG00000042581	Thsd7b	intron	-100649	ENSMUSG00000104130	Gm36951
1_129707464_129708739	oto_TP2_RF1_vs_RF3	down	-0.63	434798	ENSMUSG00000042581	Thsd7b	USTSS2	-1804	ENSMUSG00000104130	Gm36951
1_129712239_129714918	oto_TP2_RF1_vs_RF3	down	-0.657	440275	ENSMUSG00000042581	Thsd7b	DSTSS2	1696	ENSMUSG00000104130	Gm36951
1_129867837_129868641	oto_TP2_RF1_vs_RF3	down	-0.874	-554585	ENSMUSG00000087691	Cd55os	intron	7022	ENSMUSG00000103803	Gm37064
1_129906849_129908317	oto_TP2_RF1_vs_RF3	down	-0.564	-515241	ENSMUSG00000087691	Cd55os	intron	-34845	ENSMUSG00000103281	Gm37278
1_129921870_129923836	oto_TP2_RF1_vs_RF3	down	-0.533	-499971	ENSMUSG00000087691	Cd55os	intron	-19326	ENSMUSG00000103281	Gm37278
1_130169678_130170710	oto_TP2_RF1_vs_RF3	down	-0.694	-252630	ENSMUSG00000087691	Cd55os	intron	-25270	ENSMUSG00000100623	Gm29428
1_130349734_130350716	oto_TP2_RF1_vs_RF3	down	-0.599	-72599	ENSMUSG00000087691	Cd55os	distalIntergenic	-68476	ENSMUSG00000086633	Gm16081
1_130726039_130726988	oto_TP2_RF1_vs_RF3	down	-0.561	2739	ENSMUSG00000026409	Pfkfb2	DSTSS2	1833	ENSMUSG00000104515	Gm37163
1_130769952_130770192	oto_TP2_RF1_vs_RF3	down	-1.193	3688	ENSMUSG00000100106	Gm28856	intron	3568	ENSMUSG00000100106	Gm28856
1_130776649_130777511	oto_TP2_RF1_vs_RF3	down	-0.957	10696	ENSMUSG00000100106	Gm28856	intron	10265	ENSMUSG00000100106	Gm28856
1_130848159_130850562	oto_TP2_RF1_vs_RF3	down	-0.516	-16416	ENSMUSG00000042474	Fcmr	exon	-15107	ENSMUSG00000042474	Fcmr
1_136045444_136046272	oto_TP2_RF1_vs_RF3	down	-0.53	-4946	ENSMUSG00000097918	Ascl5	distalIntergenic	-4532	ENSMUSG00000097918	Ascl5
1_136443763_136444880	oto_TP2_RF1_vs_RF3	down	-0.601	-23526	ENSMUSG00000041498	Kif14	distalIntergenic	-21463	ENSMUSG00000041498	Kif14
1_136914895_136916286	oto_TP2_RF1_vs_RF3	down	-0.885	38039	ENSMUSG00000026398	Nr5a2	intron	44162	ENSMUSG00000026398	Nr5a2
1_136971418_136971906	oto_TP2_RF1_vs_RF3	down	-0.761	-11214	ENSMUSG00000026398	Nr5a2	distalIntergenic	-10970	ENSMUSG00000026398	Nr5a2
1_137225240_137226133	oto_TP2_RF1_vs_RF3	down	-0.586	-265239	ENSMUSG00000026398	Nr5a2	distalIntergenic	-9593	ENSMUSG00000077207	Gm25609
1_137251851_137253046	oto_TP2_RF1_vs_RF3	down	-1.102	-292001	ENSMUSG00000026398	Nr5a2	USTSS1	0	ENSMUSG00000102751	Gm37057
1_137330597_137333139	oto_TP2_RF1_vs_RF3	down	-0.73	-371420	ENSMUSG00000026398	Nr5a2	distalIntergenic	-4755	ENSMUSG00000102738	1700006P03Rik
1_137362938_137364342	oto_TP2_RF1_vs_RF3	down	-0.601	-403192	ENSMUSG00000026398	Nr5a2	distalIntergenic	2905	ENSMUSG00000088164	Gm23534
1_137450070_137452136	oto_TP2_RF1_vs_RF3	down	-0.663	-490655	ENSMUSG00000026398	Nr5a2	distalIntergenic	79094	ENSMUSG00000103070	Gm37903
1_137545012_137546604	oto_TP2_RF1_vs_RF3	down	-0.515	-420647	ENSMUSG00000065565	Mir181a-1	distalIntergenic	-13782	ENSMUSG00000103070	Gm37903
1_137605841_137607262	oto_TP2_RF1_vs_RF3	down	-0.779	-359903	ENSMUSG00000065565	Mir181a-1	distalIntergenic	-74611	ENSMUSG00000103070	Gm37903
1_137846700_137848125	oto_TP2_RF1_vs_RF3	down	-0.758	-119042	ENSMUSG00000065565	Mir181a-1	distalIntergenic	34851	ENSMUSG00000104112	Gm37293
1_137971722_137974230	oto_TP2_RF1_vs_RF3	down	-0.569	6337	ENSMUSG00000065458	Mir181b-1	DSTSS1	548	ENSMUSG00000104197	Gm37632
1_138058616_138059160	oto_TP2_RF1_vs_RF3	down	-1.157	92249	ENSMUSG00000065458	Mir181b-1	distalIntergenic	-70840	ENSMUSG00000088564	NA
1_138129414_138131338	oto_TP2_RF1_vs_RF3	down	-0.506	44750	ENSMUSG00000026395	Ptprc	intron	36345	ENSMUSG00000104291	A130071D04Rik
1_138169281_138171006	oto_TP2_RF1_vs_RF3	down	-0.696	4982	ENSMUSG00000026395	Ptprc	USTSS2	-1598	ENSMUSG00000104291	A130071D04Rik
1_138196228_138197161	oto_TP2_RF1_vs_RF3	down	-0.752	-21390	ENSMUSG00000026395	Ptprc	distalIntergenic	-4101	ENSMUSG00000099459	Gm28556
1_138256272_138256824	oto_TP2_RF1_vs_RF3	down	-0.879	-17190	ENSMUSG00000026394	Atp6v1g3	distalIntergenic	-4818	ENSMUSG00000102822	1700113B19Rik
1_138281294_138284208	oto_TP2_RF1_vs_RF3	down	-0.52	9013	ENSMUSG00000026394	Atp6v1g3	exon	7556	ENSMUSG00000026394	Atp6v1g3
1_138289081_138291099	oto_TP2_RF1_vs_RF3	down	-0.528	16352	ENSMUSG00000026394	Atp6v1g3	3pUTR	15343	ENSMUSG00000026394	Atp6v1g3
1_138458180_138458789	oto_TP2_RF1_vs_RF3	down	-0.932	161272	ENSMUSG00000026393	Nek7	distalIntergenic	-56826	ENSMUSG00000099510	Gm28501
1_138487658_138488272	oto_TP2_RF1_vs_RF3	down	-0.876	131792	ENSMUSG00000026393	Nek7	intron	-27343	ENSMUSG00000099510	Gm28501
1_138587728_138588321	oto_TP2_RF1_vs_RF3	down	-0.925	31732	ENSMUSG00000026393	Nek7	firstIntron	-16372	ENSMUSG00000102448	Gm37101
1_138797852_138798650	oto_TP2_RF1_vs_RF3	down	-0.898	44193	ENSMUSG00000019230	Lhx9	distalIntergenic	49927	ENSMUSG00000019230	Lhx9
1_139011640_139012695	oto_TP2_RF1_vs_RF3	down	-0.702	34511	ENSMUSG00000104900	4930596I21Rik	intron	-17490	ENSMUSG00000102157	Gm37470
1_139083534_139083744	oto_TP2_RF1_vs_RF3	down	-1.103	105982	ENSMUSG00000104900	4930596I21Rik	firstExon	3240	ENSMUSG00000102451	Gm37655
1_139145313_139146815	oto_TP2_RF1_vs_RF3	down	-0.638	168407	ENSMUSG00000104900	4930596I21Rik	intron	-8337	ENSMUSG00000102243	Gm37718
1_139155734_139157534	oto_TP2_RF1_vs_RF3	down	-0.643	178977	ENSMUSG00000104900	4930596I21Rik	DSTSS1	582	ENSMUSG00000102243	Gm37718
1_139185904_139187512	oto_TP2_RF1_vs_RF3	down	-0.578	190368	ENSMUSG00000063681	Crb1	distalIntergenic	30752	ENSMUSG00000102243	Gm37718
1_139340217_139340742	oto_TP2_RF1_vs_RF3	down	-0.946	36596	ENSMUSG00000063681	Crb1	firstIntron	36358	ENSMUSG00000063681	Crb1
1_139743209_139743920	oto_TP2_RF1_vs_RF3	down	-1.682	37674	ENSMUSG00000070594	Cfhr4	intron	37323	ENSMUSG00000070594	Cfhr4
1_139761362_139762124	oto_TP2_RF1_vs_RF3	down	-0.799	19496	ENSMUSG00000070594	Cfhr4	intron	19119	ENSMUSG00000070594	Cfhr4
1_140171532_140172607	oto_TP2_RF1_vs_RF3	down	-0.708	11341	ENSMUSG00000026365	Cfh	firstIntron	11157	ENSMUSG00000026365	Cfh
1_140263722_140266947	oto_TP2_RF1_vs_RF3	down	-0.501	19078	ENSMUSG00000052726	KcnTP2	USTSS1	0	ENSMUSG00000102698	Gm37777
1_140438014_140439416	oto_TP2_RF1_vs_RF3	down	-0.613	192458	ENSMUSG00000052726	KcnTP2	intron	171527	ENSMUSG00000102698	Gm37777
1_140530503_140532495	oto_TP2_RF1_vs_RF3	down	-0.552	124903	ENSMUSG00000102368	4930590L20Rik	exon	123909	ENSMUSG00000102368	4930590L20Rik
1_140547345_140549626	oto_TP2_RF1_vs_RF3	down	-0.855	107916	ENSMUSG00000102368	4930590L20Rik	intron	106778	ENSMUSG00000102368	4930590L20Rik
1_140585328_140587172	oto_TP2_RF1_vs_RF3	down	-0.697	70152	ENSMUSG00000102368	4930590L20Rik	intron	69232	ENSMUSG00000102368	4930590L20Rik
1_140658876_140662975	oto_TP2_RF1_vs_RF3	down	-0.517	-4524	ENSMUSG00000102368	4930590L20Rik	distalIntergenic	-2472	ENSMUSG00000102368	4930590L20Rik
1_140753640_140754578	oto_TP2_RF1_vs_RF3	down	-0.893	-97707	ENSMUSG00000102368	4930590L20Rik	distalIntergenic	-68749	ENSMUSG00000102500	Gm37371
1_141112044_141113201	oto_TP2_RF1_vs_RF3	down	-0.767	-456221	ENSMUSG00000102368	4930590L20Rik	distalIntergenic	143956	ENSMUSG00000095238	Gm4845
1_141310136_141311408	oto_TP2_RF1_vs_RF3	down	-0.723	-654370	ENSMUSG00000102368	4930590L20Rik	distalIntergenic	-2947	ENSMUSG00000089418	NA
1_141317905_141319197	oto_TP2_RF1_vs_RF3	down	-0.775	-662149	ENSMUSG00000102368	4930590L20Rik	distalIntergenic	3550	ENSMUSG00000089418	NA
1_141336989_141339121	oto_TP2_RF1_vs_RF3	down	-0.666	-681653	ENSMUSG00000102368	4930590L20Rik	distalIntergenic	-17668	ENSMUSG00000102740	Gm37599
1_141429782_141430385	oto_TP2_RF1_vs_RF3	down	-0.67	-773682	ENSMUSG00000102368	4930590L20Rik	distalIntergenic	-6636	ENSMUSG00000104147	Gm37142
1_141596428_141598709	oto_TP2_RF1_vs_RF3	down	-0.603	-941167	ENSMUSG00000102368	4930590L20Rik	distalIntergenic	50222	ENSMUSG00000103858	Gm37604
1_141782972_141784444	oto_TP2_RF1_vs_RF3	down	-0.54	-1127306	ENSMUSG00000102368	4930590L20Rik	distalIntergenic	236766	ENSMUSG00000103858	Gm37604
1_141813018_141814465	oto_TP2_RF1_vs_RF3	down	-0.785	-1157340	ENSMUSG00000102368	4930590L20Rik	distalIntergenic	266812	ENSMUSG00000103858	Gm37604
1_141864165_141865690	oto_TP2_RF1_vs_RF3	down	-0.679	-1208526	ENSMUSG00000102368	4930590L20Rik	distalIntergenic	317959	ENSMUSG00000103858	Gm37604
1_141911438_141912858	oto_TP2_RF1_vs_RF3	down	-0.798	-1255746	ENSMUSG00000102368	4930590L20Rik	distalIntergenic	365232	ENSMUSG00000103858	Gm37604
1_142027965_142029688	oto_TP2_RF1_vs_RF3	down	-0.877	-1372425	ENSMUSG00000102368	4930590L20Rik	distalIntergenic	426126	ENSMUSG00000099671	Gm18183
1_142062298_142064513	oto_TP2_RF1_vs_RF3	down	-0.622	-1407004	ENSMUSG00000102368	4930590L20Rik	distalIntergenic	391301	ENSMUSG00000099671	Gm18183
1_142197997_142198973	oto_TP2_RF1_vs_RF3	down	-0.914	-1442212	ENSMUSG00000033849	B3galTP2	distalIntergenic	256841	ENSMUSG00000099671	Gm18183
1_142263248_142266266	oto_TP2_RF1_vs_RF3	down	-0.507	-1375940	ENSMUSG00000033849	B3galTP2	distalIntergenic	189548	ENSMUSG00000099671	Gm18183
1_142346857_142347590	oto_TP2_RF1_vs_RF3	down	-0.848	-1293473	ENSMUSG00000033849	B3galTP2	distalIntergenic	108224	ENSMUSG00000099671	Gm18183
1_142374639_142375884	oto_TP2_RF1_vs_RF3	down	-0.69	-1265435	ENSMUSG00000033849	B3galTP2	distalIntergenic	79930	ENSMUSG00000099671	Gm18183
1_142409586_142411921	oto_TP2_RF1_vs_RF3	down	-0.543	-1229943	ENSMUSG00000033849	B3galTP2	distalIntergenic	43893	ENSMUSG00000099671	Gm18183
1_142422393_142423871	oto_TP2_RF1_vs_RF3	down	-0.675	-1217565	ENSMUSG00000033849	B3galTP2	distalIntergenic	31943	ENSMUSG00000099671	Gm18183
1_143004439_143005298	oto_TP2_RF1_vs_RF3	down	-0.758	-635828	ENSMUSG00000033849	B3galTP2	distalIntergenic	89318	ENSMUSG00000101795	Gm5835
1_143123431_143124652	oto_TP2_RF1_vs_RF3	down	-0.959	-516655	ENSMUSG00000033849	B3galTP2	distalIntergenic	-28815	ENSMUSG00000101795	Gm5835
1_143173291_143175253	oto_TP2_RF1_vs_RF3	down	-0.631	-466425	ENSMUSG00000033849	B3galTP2	distalIntergenic	-78675	ENSMUSG00000101795	Gm5835
1_143523346_143525033	oto_TP2_RF1_vs_RF3	down	-0.537	-116507	ENSMUSG00000033849	B3galTP2	distalIntergenic	-115631	ENSMUSG00000033849	B3galTP2
1_143536960_143537256	oto_TP2_RF1_vs_RF3	down	-1.426	-103589	ENSMUSG00000033849	B3galTP2	distalIntergenic	-103408	ENSMUSG00000033849	B3galTP2
1_143830331_143831701	oto_TP2_RF1_vs_RF3	down	-0.852	53738	ENSMUSG00000018189	Uchl5	distalIntergenic	51403	ENSMUSG00000088323	Gm25663
1_144018119_144019742	oto_TP2_RF1_vs_RF3	down	-0.527	-14782	ENSMUSG00000026360	Rgs2	distalIntergenic	-13958	ENSMUSG00000026360	Rgs2
1_144098269_144099686	oto_TP2_RF1_vs_RF3	down	-0.519	78394	ENSMUSG00000051079	Rgs13	distalIntergenic	77686	ENSMUSG00000051079	Rgs13
1_144127617_144128261	oto_TP2_RF1_vs_RF3	down	-0.669	49433	ENSMUSG00000051079	Rgs13	distalIntergenic	49111	ENSMUSG00000051079	Rgs13
1_144197697_144198081	oto_TP2_RF1_vs_RF3	down	-0.794	-20517	ENSMUSG00000051079	Rgs13	distalIntergenic	-20325	ENSMUSG00000051079	Rgs13
1_144430595_144432248	oto_TP2_RF1_vs_RF3	down	-0.576	136245	ENSMUSG00000098509	Rgs21	distalIntergenic	-118159	ENSMUSG00000100441	Gm7266
1_144501204_144502627	oto_TP2_RF1_vs_RF3	down	-0.943	65751	ENSMUSG00000098509	Rgs21	distalIntergenic	65040	ENSMUSG00000098509	Rgs21
1_144544560_144544919	oto_TP2_RF1_vs_RF3	down	-0.976	22927	ENSMUSG00000098509	Rgs21	intron	22748	ENSMUSG00000098509	Rgs21
1_144601646_144604226	oto_TP2_RF1_vs_RF3	down	-0.569	-35269	ENSMUSG00000098509	Rgs21	distalIntergenic	4884	ENSMUSG00000088096	NA
1_144717119_144718048	oto_TP2_RF1_vs_RF3	down	-1.234	57843	ENSMUSG00000026357	Rgs18	distalIntergenic	57387	ENSMUSG00000026357	Rgs18
1_144719782_144722128	oto_TP2_RF1_vs_RF3	down	-0.56	54472	ENSMUSG00000026357	Rgs18	distalIntergenic	53307	ENSMUSG00000026357	Rgs18
1_144883033_144884686	oto_TP2_RF1_vs_RF3	down	-0.562	-108433	ENSMUSG00000026357	Rgs18	distalIntergenic	-68242	ENSMUSG00000101049	Gm8856
1_144916638_144917513	oto_TP2_RF1_vs_RF3	down	-0.641	-141649	ENSMUSG00000026357	Rgs18	distalIntergenic	-35415	ENSMUSG00000101049	Gm8856
1_145227230_145227811	oto_TP2_RF1_vs_RF3	down	-1.319	-452094	ENSMUSG00000026357	Rgs18	distalIntergenic	43336	ENSMUSG00000097130	Gm5262
1_145343826_145345309	oto_TP2_RF1_vs_RF3	down	-0.64	-569141	ENSMUSG00000026357	Rgs18	distalIntergenic	-17135	ENSMUSG00000103055	Gm38269
1_145362159_145364573	oto_TP2_RF1_vs_RF3	down	-0.717	-587939	ENSMUSG00000026357	Rgs18	distalIntergenic	-35468	ENSMUSG00000103055	Gm38269
1_145375183_145376746	oto_TP2_RF1_vs_RF3	down	-0.709	-600538	ENSMUSG00000026357	Rgs18	distalIntergenic	-48492	ENSMUSG00000103055	Gm38269
1_146014744_146015045	oto_TP2_RF1_vs_RF3	down	-1.586	-480734	ENSMUSG00000035131	Brinp3	distalIntergenic	-405391	ENSMUSG00000090323	Gm5263
1_146051831_146053455	oto_TP2_RF1_vs_RF3	down	-0.89	-442986	ENSMUSG00000035131	Brinp3	distalIntergenic	-366981	ENSMUSG00000090323	Gm5263
1_146546664_146547819	oto_TP2_RF1_vs_RF3	down	-0.701	49555	ENSMUSG00000035131	Brinp3	intron	-51604	ENSMUSG00000099964	Gm29514
1_146783077_146784438	oto_TP2_RF1_vs_RF3	down	-0.696	286071	ENSMUSG00000035131	Brinp3	intron	22902	ENSMUSG00000087627	A230059L01Rik
1_146998251_146999279	oto_TP2_RF1_vs_RF3	down	-0.599	501078	ENSMUSG00000035131	Brinp3	distalIntergenic	-89758	ENSMUSG00000104269	Gm37749
1_147088165_147088753	oto_TP2_RF1_vs_RF3	down	-0.843	590772	ENSMUSG00000035131	Brinp3	USTSS1	-284	ENSMUSG00000104269	Gm37749
1_147227631_147228886	oto_TP2_RF1_vs_RF3	down	-0.805	730572	ENSMUSG00000035131	Brinp3	distalIntergenic	53056	ENSMUSG00000102134	Gm9931
1_147290661_147291930	oto_TP2_RF1_vs_RF3	down	-0.906	793609	ENSMUSG00000035131	Brinp3	distalIntergenic	-8719	ENSMUSG00000102134	Gm9931
1_147298014_147299033	oto_TP2_RF1_vs_RF3	down	-0.821	800837	ENSMUSG00000035131	Brinp3	distalIntergenic	-16072	ENSMUSG00000102134	Gm9931
1_147521270_147521902	oto_TP2_RF1_vs_RF3	down	-1.108	1023899	ENSMUSG00000035131	Brinp3	distalIntergenic	5544	ENSMUSG00000104331	Gm38284
1_147647476_147648038	oto_TP2_RF1_vs_RF3	down	-1.365	1150070	ENSMUSG00000035131	Brinp3	distalIntergenic	131750	ENSMUSG00000104331	Gm38284
1_147744011_147745116	oto_TP2_RF1_vs_RF3	down	-0.925	1246877	ENSMUSG00000035131	Brinp3	distalIntergenic	228285	ENSMUSG00000104331	Gm38284
1_148112462_148113533	oto_TP2_RF1_vs_RF3	down	-0.936	1615311	ENSMUSG00000035131	Brinp3	distalIntergenic	122377	ENSMUSG00000101973	Gm29516
1_148681512_148682938	oto_TP2_RF1_vs_RF3	down	-0.704	1240214	ENSMUSG00000056220	Pla2g4a	distalIntergenic	-30378	ENSMUSG00000101735	Gm18505
1_148706241_148708600	oto_TP2_RF1_vs_RF3	down	-0.518	1215018	ENSMUSG00000056220	Pla2g4a	distalIntergenic	-55107	ENSMUSG00000101735	Gm18505
1_149102858_149104409	oto_TP2_RF1_vs_RF3	down	-0.722	818805	ENSMUSG00000056220	Pla2g4a	USTSS2	-1706	ENSMUSG00000102074	Gm29020
1_149201699_149203336	oto_TP2_RF1_vs_RF3	down	-0.762	719921	ENSMUSG00000056220	Pla2g4a	distalIntergenic	28639	ENSMUSG00000101457	Gm18701
1_149237188_149239424	oto_TP2_RF1_vs_RF3	down	-0.593	684133	ENSMUSG00000056220	Pla2g4a	distalIntergenic	64128	ENSMUSG00000101457	Gm18701
1_149254124_149254898	oto_TP2_RF1_vs_RF3	down	-0.869	667928	ENSMUSG00000056220	Pla2g4a	distalIntergenic	81064	ENSMUSG00000101457	Gm18701
1_149256512_149258070	oto_TP2_RF1_vs_RF3	down	-0.57	665148	ENSMUSG00000056220	Pla2g4a	distalIntergenic	83452	ENSMUSG00000101457	Gm18701
1_149274838_149275249	oto_TP2_RF1_vs_RF3	down	-0.972	647395	ENSMUSG00000056220	Pla2g4a	distalIntergenic	101778	ENSMUSG00000101457	Gm18701
1_149326274_149328495	oto_TP2_RF1_vs_RF3	down	-0.903	595054	ENSMUSG00000056220	Pla2g4a	distalIntergenic	81450	ENSMUSG00000102314	Gm37630
1_149337761_149339902	oto_TP2_RF1_vs_RF3	down	-0.863	583607	ENSMUSG00000056220	Pla2g4a	distalIntergenic	70043	ENSMUSG00000102314	Gm37630
1_149349476_149352346	oto_TP2_RF1_vs_RF3	down	-0.517	571528	ENSMUSG00000056220	Pla2g4a	distalIntergenic	57599	ENSMUSG00000102314	Gm37630
1_149447702_149450083	oto_TP2_RF1_vs_RF3	down	-0.805	473546	ENSMUSG00000056220	Pla2g4a	USTSS1	0	ENSMUSG00000101011	Gm29398
1_149738262_149740333	oto_TP2_RF1_vs_RF3	down	-0.739	183141	ENSMUSG00000056220	Pla2g4a	distalIntergenic	-3404	ENSMUSG00000084532	NA
1_149756164_149757207	oto_TP2_RF1_vs_RF3	down	-0.899	165753	ENSMUSG00000056220	Pla2g4a	distalIntergenic	-21306	ENSMUSG00000084532	NA
1_149856256_149857452	oto_TP2_RF1_vs_RF3	down	-0.584	65585	ENSMUSG00000056220	Pla2g4a	exon	14726	ENSMUSG00000077516	NA
1_149871534_149872147	oto_TP2_RF1_vs_RF3	down	-0.548	50598	ENSMUSG00000056220	Pla2g4a	intron	30004	ENSMUSG00000077516	NA
1_149882166_149883796	oto_TP2_RF1_vs_RF3	down	-0.629	39458	ENSMUSG00000056220	Pla2g4a	intron	40636	ENSMUSG00000077516	NA
1_150103953_150104611	oto_TP2_RF1_vs_RF3	down	-0.623	4251	ENSMUSG00000032487	Ptgs2	exon	3922	ENSMUSG00000032487	Ptgs2
1_150265965_150267298	oto_TP2_RF1_vs_RF3	down	-0.501	-52785	ENSMUSG00000006007	Pdc	USTSS1	0	ENSMUSG00000099875	Rbm3-ps
1_150463698_150465203	oto_TP2_RF1_vs_RF3	down	-0.827	1714	ENSMUSG00000006014	Prg4	DSTSS1	962	ENSMUSG00000006014	Prg4
1_150488907_150489479	oto_TP2_RF1_vs_RF3	down	-0.924	-23028	ENSMUSG00000006014	Prg4	distalIntergenic	-22742	ENSMUSG00000006014	Prg4
1_150496973_150498461	oto_TP2_RF1_vs_RF3	down	-0.849	-31552	ENSMUSG00000006014	Prg4	distalIntergenic	-30808	ENSMUSG00000006014	Prg4
1_150503866_150505237	oto_TP2_RF1_vs_RF3	down	-0.676	-38387	ENSMUSG00000006014	Prg4	distalIntergenic	-37701	ENSMUSG00000006014	Prg4
1_150511170_150513544	oto_TP2_RF1_vs_RF3	down	-0.507	-46192	ENSMUSG00000006014	Prg4	distalIntergenic	-35773	ENSMUSG00000101519	Ska2l-ps
1_150680056_150682896	oto_TP2_RF1_vs_RF3	down	-0.584	-215311	ENSMUSG00000006014	Prg4	exon	54790	ENSMUSG00000093650	Gm20631
1_150846817_150847935	oto_TP2_RF1_vs_RF3	down	-0.725	146059	ENSMUSG00000066842	Hmcn1	intron	145500	ENSMUSG00000066842	Hmcn1
1_150933245_150934972	oto_TP2_RF1_vs_RF3	down	-0.626	59326	ENSMUSG00000066842	Hmcn1	firstIntron	58463	ENSMUSG00000066842	Hmcn1
1_150975722_150977277	oto_TP2_RF1_vs_RF3	down	-0.539	16935	ENSMUSG00000066842	Hmcn1	firstIntron	16158	ENSMUSG00000066842	Hmcn1
1_151009083_151010040	oto_TP2_RF1_vs_RF3	down	-0.554	-16127	ENSMUSG00000066842	Hmcn1	distalIntergenic	8043	ENSMUSG00000099622	Gm29188
1_151078792_151080039	oto_TP2_RF1_vs_RF3	down	-0.613	-58618		NA	USTSS1	-411	ENSMUSG00000102628	Gm37671
1_151095392_151096634	oto_TP2_RF1_vs_RF3	down	-0.709	-42021		NA	distalIntergenic	-11281	ENSMUSG00000100595	Gm19087
1_151257857_151259377	oto_TP2_RF1_vs_RF3	down	-0.612	-85869	ENSMUSG00000023150	Ivns1abp	DSTSS2	1537	ENSMUSG00000088498	NA
1_151548498_151551763	oto_TP2_RF1_vs_RF3	down	-0.53	-21242	ENSMUSG00000026483	Niban1	USTSS1	0	ENSMUSG00000100357	Gm28181
1_151579537_151582573	oto_TP2_RF1_vs_RF3	down	-0.511	9682	ENSMUSG00000026483	Niban1	intron	8351	ENSMUSG00000026483	Niban1
1_151645672_151647543	oto_TP2_RF1_vs_RF3	down	-0.641	75235	ENSMUSG00000026483	Niban1	intron	74486	ENSMUSG00000026483	Niban1
1_151656536_151658906	oto_TP2_RF1_vs_RF3	down	-0.526	86348	ENSMUSG00000026483	Niban1	intron	85350	ENSMUSG00000026483	Niban1
1_151977282_151978496	oto_TP2_RF1_vs_RF3	down	-0.516	112431	ENSMUSG00000032666	1700025G04Rik	intron	101863	ENSMUSG00000100685	Gm28610
1_152174115_152175285	oto_TP2_RF1_vs_RF3	down	-0.551	-84380	ENSMUSG00000032666	1700025G04Rik	distalIntergenic	45530	ENSMUSG00000102090	Gm8964
1_158145191_158146549	oto_TP2_RF1_vs_RF3	down	-0.858	210390	ENSMUSG00000004031	Brinp2	distalIntergenic	204806	ENSMUSG00000102789	Gm38256
1_159036516_159037997	oto_TP2_RF1_vs_RF3	down	-0.601	-79819	ENSMUSG00000073530	Pappa2	distalIntergenic	-56026	ENSMUSG00000073530	Pappa2
1_160941534_160943081	oto_TP2_RF1_vs_RF3	down	-0.571	35897	ENSMUSG00000040423	Rc3h1	3pUTR	26210	ENSMUSG00000103739	Gm37653
1_161463263_161464604	oto_TP2_RF1_vs_RF3	down	-0.853	-30723	ENSMUSG00000066755	Tnfsf18	distalIntergenic	-30051	ENSMUSG00000066755	Tnfsf18
1_161491061_161492569	oto_TP2_RF1_vs_RF3	down	-0.746	-2842	ENSMUSG00000066755	Tnfsf18	distalIntergenic	-2086	ENSMUSG00000066755	Tnfsf18
1_161736496_161737253	oto_TP2_RF1_vs_RF3	down	-0.718	51620	ENSMUSG00000000817	Fasl	distalIntergenic	-8803	ENSMUSG00000102399	Gm5049
1_162154767_162156114	oto_TP2_RF1_vs_RF3	down	-0.634	-62182	ENSMUSG00000078190	Dnm3os	intron	-61509	ENSMUSG00000078190	Dnm3os
1_162895596_162896431	oto_TP2_RF1_vs_RF3	down	-1.371	2479	ENSMUSG00000040170	Fmo2	intron	2295	ENSMUSG00000040170	Fmo2
1_163070348_163070943	oto_TP2_RF1_vs_RF3	down	-0.695	15024	ENSMUSG00000071890	Mroh9	intron	14727	ENSMUSG00000071890	Mroh9
1_163255556_163256635	oto_TP2_RF1_vs_RF3	down	-0.567	57554	ENSMUSG00000026586	Prrx1	3pUTR	-23721	ENSMUSG00000092188	Gm20471
1_163276876_163277597	oto_TP2_RF1_vs_RF3	down	-0.839	36413	ENSMUSG00000026586	Prrx1	firstIntron	-2759	ENSMUSG00000092188	Gm20471
1_163820925_163822319	oto_TP2_RF1_vs_RF3	down	-0.736	42039	ENSMUSG00000026585	Kifap3	intron	41342	ENSMUSG00000026585	Kifap3
1_163872688_163874388	oto_TP2_RF1_vs_RF3	down	-0.52	-55562	ENSMUSG00000026584	Scyl3	intron	-54712	ENSMUSG00000026584	Scyl3
1_163898119_163898595	oto_TP2_RF1_vs_RF3	down	-0.895	-30743	ENSMUSG00000026584	Scyl3	intron	-30505	ENSMUSG00000026584	Scyl3
1_163957735_163959526	oto_TP2_RF1_vs_RF3	down	-0.771	28866	ENSMUSG00000026584	Scyl3	3pUTR	28635	ENSMUSG00000026584	Scyl3
1_164178089_164179405	oto_TP2_RF1_vs_RF3	down	-0.526	-26530	ENSMUSG00000086593	Gm16548	exon	11510	ENSMUSG00000089790	Gm16588
1_164183948_164185497	oto_TP2_RF1_vs_RF3	down	-0.811	-32506	ENSMUSG00000086593	Gm16548	exon	17369	ENSMUSG00000089790	Gm16588
1_164217481_164219788	oto_TP2_RF1_vs_RF3	down	-0.52	-30411	ENSMUSG00000040918	Slc19a2	3pUTR	-29258	ENSMUSG00000040918	Slc19a2
1_165953907_165955549	oto_TP2_RF1_vs_RF3	down	-0.582	-19780	ENSMUSG00000026565	Pou2f1	firstIntron	12289	ENSMUSG00000099008	Gm17976
1_166026215_166027110	oto_TP2_RF1_vs_RF3	down	-0.736	-24029	ENSMUSG00000026565	Pou2f1	firstIntron	16581	ENSMUSG00000102890	Gm7626
1_166788064_166788242	oto_TP2_RF1_vs_RF3	down	-1.207	-106308	ENSMUSG00000026560	Fmo9	distalIntergenic	10597	ENSMUSG00000103073	Gm37904
1_166846345_166847095	oto_TP2_RF1_vs_RF3	down	-0.657	153010	ENSMUSG00000102548	Gm16701	distalIntergenic	-47506	ENSMUSG00000103073	Gm37904
1_166922390_166924465	oto_TP2_RF1_vs_RF3	down	-0.518	76302	ENSMUSG00000102548	Gm16701	distalIntergenic	21893	ENSMUSG00000086925	Gm6286
1_167441230_167441722	oto_TP2_RF1_vs_RF3	down	-0.956	25304	ENSMUSG00000040485	Lrrc52	distalIntergenic	25058	ENSMUSG00000040485	Lrrc52
1_167583086_167585133	oto_TP2_RF1_vs_RF3	down	-0.534	-14252	ENSMUSG00000015843	Rxrg	distalIntergenic	-13251	ENSMUSG00000015843	Rxrg
1_168549772_168551091	oto_TP2_RF1_vs_RF3	down	-0.508	59789	ENSMUSG00000098407	Mir6348	distalIntergenic	59129	ENSMUSG00000098407	Mir6348
1_168950151_168951909	oto_TP2_RF1_vs_RF3	down	-0.544	68059	ENSMUSG00000098829	Mir6354	distalIntergenic	67180	ENSMUSG00000098829	Mir6354
1_168990787_168992455	oto_TP2_RF1_vs_RF3	down	-0.568	27468	ENSMUSG00000098829	Mir6354	distalIntergenic	26634	ENSMUSG00000098829	Mir6354
1_169059356_169062369	oto_TP2_RF1_vs_RF3	down	-0.603	-41774	ENSMUSG00000098829	Mir6354	distalIntergenic	-40267	ENSMUSG00000098829	Mir6354
1_169134866_169135739	oto_TP2_RF1_vs_RF3	down	-0.803	-116214	ENSMUSG00000098829	Mir6354	distalIntergenic	-115777	ENSMUSG00000098829	Mir6354
1_169629840_169631099	oto_TP2_RF1_vs_RF3	down	-0.621	-25031	ENSMUSG00000026678	Rgs5	distalIntergenic	-24402	ENSMUSG00000026678	Rgs5
1_169670465_169671056	oto_TP2_RF1_vs_RF3	down	-0.729	15260	ENSMUSG00000026678	Rgs5	firstIntron	14964	ENSMUSG00000026678	Rgs5
1_169729267_169730475	oto_TP2_RF1_vs_RF3	down	-0.558	17771	ENSMUSG00000038530	Rgs4	distalIntergenic	17167	ENSMUSG00000038530	Rgs4
1_169821472_169823024	oto_TP2_RF1_vs_RF3	down	-0.581	-74606	ENSMUSG00000038530	Rgs4	distalIntergenic	-21916	ENSMUSG00000096772	NA
1_170294354_170295544	oto_TP2_RF1_vs_RF3	down	-0.583	11383	ENSMUSG00000102752	Gm7694	distalIntergenic	10788	ENSMUSG00000102752	Gm7694
1_172616383_172619786	oto_TP2_RF1_vs_RF3	down	-0.513	14889	ENSMUSG00000026544	Dusp23	distalIntergenic	13176	ENSMUSG00000026544	Dusp23
1_172637995_172639550	oto_TP2_RF1_vs_RF3	down	-0.724	-5799	ENSMUSG00000026544	Dusp23	distalIntergenic	-5033	ENSMUSG00000026544	Dusp23
1_172665255_172668302	oto_TP2_RF1_vs_RF3	down	-0.698	-31277	ENSMUSG00000037942	Crp	DSTSS2	1334	ENSMUSG00000060128	Gm2710
1_172750916_172752807	oto_TP2_RF1_vs_RF3	down	-0.979	53806	ENSMUSG00000037942	Crp	firstIntron	-28638	ENSMUSG00000102430	Gm38051
1_172847019_172847678	oto_TP2_RF1_vs_RF3	down	-1.046	47705	ENSMUSG00000026542	Apcs	distalIntergenic	-3381	ENSMUSG00000070182	Gm24817
1_172953264_172954064	oto_TP2_RF1_vs_RF3	down	-0.683	-3104	ENSMUSG00000037924	Olfr16	intron	2855	ENSMUSG00000037924	Olfr16
1_173329479_173330862	oto_TP2_RF1_vs_RF3	down	-0.569	3332	ENSMUSG00000037872	Ackr1	DS2	2888	ENSMUSG00000037872	Ackr1
1_173403834_173405280	oto_TP2_RF1_vs_RF3	down	-0.625	-16047	ENSMUSG00000037860	Aim2	intron	-36139	ENSMUSG00000005338	Cadm3
1_173973166_173973646	oto_TP2_RF1_vs_RF3	down	-0.804	9438	ENSMUSG00000026535	Ifi202b	intron	9098	ENSMUSG00000026535	Ifi202b
1_174244370_174245270	oto_TP2_RF1_vs_RF3	down	-0.819	6156	ENSMUSG00000050788	Olfr419	exon	6791	ENSMUSG00000050788	Olfr419
1_174482033_174483402	oto_TP2_RF1_vs_RF3	down	-0.657	-19107	ENSMUSG00000028354	Fmn2	distalIntergenic	-18423	ENSMUSG00000028354	Fmn2
1_174750639_174751798	oto_TP2_RF1_vs_RF3	down	-0.783	170600	ENSMUSG00000050069	Grem2	intron	170021	ENSMUSG00000050069	Grem2
1_175335607_175338758	oto_TP2_RF1_vs_RF3	down	-0.515	155362	ENSMUSG00000026527	Rgs7	intron	41918	ENSMUSG00000104343	5730408A14Rik
1_175454094_175456005	oto_TP2_RF1_vs_RF3	down	-0.527	37495	ENSMUSG00000026527	Rgs7	intron	36495	ENSMUSG00000026527	Rgs7
1_175870205_175871152	oto_TP2_RF1_vs_RF3	down	-0.657	-10099	ENSMUSG00000039748	Exo1	distalIntergenic	-9429	ENSMUSG00000039748	Exo1
1_176214747_176215267	oto_TP2_RF1_vs_RF3	down	-0.917	-1065	ENSMUSG00000055214	Pld5	firstIntron	35546	ENSMUSG00000103277	Gm37916
1_176223060_176224254	oto_TP2_RF1_vs_RF3	down	-0.503	-9715	ENSMUSG00000055214	Pld5	firstIntron	43859	ENSMUSG00000103277	Gm37916
1_176457596_176458141	oto_TP2_RF1_vs_RF3	down	-0.775	69400	ENSMUSG00000104021	Gm36536	intron	69132	ENSMUSG00000104021	Gm36536
1_176593953_176594926	oto_TP2_RF1_vs_RF3	down	-0.618	-67171	ENSMUSG00000104021	Gm36536	distalIntergenic	47632	ENSMUSG00000103471	Gm17966
1_176621908_176622597	oto_TP2_RF1_vs_RF3	down	-0.793	-94984	ENSMUSG00000104021	Gm36536	distalIntergenic	19961	ENSMUSG00000103471	Gm17966
1_177625250_177627624	oto_TP2_RF1_vs_RF3	down	-0.537	16506	ENSMUSG00000101746	2310043L19Rik	distalIntergenic	9313	ENSMUSG00000103767	Gm37858
1_177675058_177677120	oto_TP2_RF1_vs_RF3	down	-0.507	-33146	ENSMUSG00000101746	2310043L19Rik	distalIntergenic	-32115	ENSMUSG00000101746	2310043L19Rik
1_183441902_183442830	oto_TP2_RF1_vs_RF3	down	-0.526	23118	ENSMUSG00000053461	Hhipl2	distalIntergenic	21247	ENSMUSG00000104022	Gm37214
1_183718029_183718638	oto_TP2_RF1_vs_RF3	down	-0.98	-30643	ENSMUSG00000103305	Gm34068	distalIntergenic	-30339	ENSMUSG00000103305	Gm34068
1_184446238_184448458	oto_TP2_RF1_vs_RF3	down	-0.545	110343	ENSMUSG00000101574	1700112H15Rik	distalIntergenic	3258	ENSMUSG00000104419	2900092O11Rik
1_185962259_185963396	oto_TP2_RF1_vs_RF3	down	-0.61	154482	ENSMUSG00000039246	Lyplal1	distalIntergenic	-83374	ENSMUSG00000102546	Gm9722
1_186137764_186138375	oto_TP2_RF1_vs_RF3	down	-0.76	-20760	ENSMUSG00000039246	Lyplal1	distalIntergenic	14563	ENSMUSG00000089363	NA
1_186218020_186218634	oto_TP2_RF1_vs_RF3	down	-0.757	-101017	ENSMUSG00000039246	Lyplal1	intron	35763	ENSMUSG00000102790	Gm37272
1_186255437_186256035	oto_TP2_RF1_vs_RF3	down	-0.809	-138426	ENSMUSG00000039246	Lyplal1	distalIntergenic	73180	ENSMUSG00000102790	Gm37272
1_186827770_186828385	oto_TP2_RF1_vs_RF3	down	-0.885	-78720	ENSMUSG00000001305	Rrp15	distalIntergenic	78374	ENSMUSG00000097784	A430105J06Rik
1_187028217_187030093	oto_TP2_RF1_vs_RF3	down	-0.536	61739	ENSMUSG00000039224	D1Pas1	distalIntergenic	-21613	ENSMUSG00000104424	Gm19058
1_187315902_187316691	oto_TP2_RF1_vs_RF3	down	-0.724	100554	ENSMUSG00000039210	Gpatch2	3pUTR	60778	ENSMUSG00000104245	Gm38155
1_187446325_187448564	oto_TP2_RF1_vs_RF3	down	-0.516	-161561	ENSMUSG00000026610	Esrrg	USTSS1	0	ENSMUSG00000103923	Gm37896
1_187784323_187786360	oto_TP2_RF1_vs_RF3	down	-0.533	133101	ENSMUSG00000026610	Esrrg	intron	71518	ENSMUSG00000118492	Gm52967
1_187812078_187812483	oto_TP2_RF1_vs_RF3	down	-1.031	160040	ENSMUSG00000026610	Esrrg	intron	99273	ENSMUSG00000118492	Gm52967
1_187834372_187835199	oto_TP2_RF1_vs_RF3	down	-0.948	-163041	ENSMUSG00000026610	Esrrg	intron	121567	ENSMUSG00000118492	Gm52967
1_188013907_188015311	oto_TP2_RF1_vs_RF3	down	-0.683	-5619	ENSMUSG00000103577	9330162B11Rik	intron	-4917	ENSMUSG00000103577	9330162B11Rik
1_188233047_188233752	oto_TP2_RF1_vs_RF3	down	-0.605	-29438	ENSMUSG00000026609	Ush2a	distalIntergenic	-12388	ENSMUSG00000104482	Gm38064
1_188456700_188458514	oto_TP2_RF1_vs_RF3	down	-0.62	194769	ENSMUSG00000026609	Ush2a	intron	164539	ENSMUSG00000077235	Gm25095
1_188524908_188525558	oto_TP2_RF1_vs_RF3	down	-0.745	262395	ENSMUSG00000026609	Ush2a	intron	97495	ENSMUSG00000077235	Gm25095
1_189830260_189832562	oto_TP2_RF1_vs_RF3	down	-0.511	90880	ENSMUSG00000026603	Smyd2	intron	3030	ENSMUSG00000102248	Gm30280
1_193405414_193406289	oto_TP2_RF1_vs_RF3	down	-0.646	-35570	ENSMUSG00000016179	Camk1g	distalIntergenic	-35116	ENSMUSG00000016179	Camk1g
1_193787950_193788838	oto_TP2_RF1_vs_RF3	down	-0.77	-280864	ENSMUSG00000065533	Mir205	distalIntergenic	-78171	ENSMUSG00000104182	Gm21362
1_193999226_194000142	oto_TP2_RF1_vs_RF3	down	-0.796	223075	ENSMUSG00000103692	4930503O07Rik	distalIntergenic	132217	ENSMUSG00000104182	Gm21362
1_194821806_194822638	oto_TP2_RF1_vs_RF3	down	-0.711	221	ENSMUSG00000092633	Mir3962	USTSS1	0	ENSMUSG00000092633	Mir3962
2_8325940_8327087	oto_TP2_RF1_vs_RF3	down	-0.551	-863001	ENSMUSG00000085580	1700061F12Rik	distalIntergenic	145297	ENSMUSG00000088574	NA
2_8421061_8422526	oto_TP2_RF1_vs_RF3	down	-0.744	-767721	ENSMUSG00000085580	1700061F12Rik	distalIntergenic	49858	ENSMUSG00000088574	NA
2_9732419_9732827	oto_TP2_RF1_vs_RF3	down	-0.92	145977	ENSMUSG00000015619	Gata3	distalIntergenic	-101078	ENSMUSG00000104276	Gm37866
2_9749938_9750638	oto_TP2_RF1_vs_RF3	down	-0.686	128312	ENSMUSG00000015619	Gata3	distalIntergenic	-118597	ENSMUSG00000104276	Gm37866
2_10288422_10289166	oto_TP2_RF1_vs_RF3	down	-0.812	-81657	ENSMUSG00000061186	SfmbTP2	distalIntergenic	-81344	ENSMUSG00000061186	SfmbTP2
2_10409869_10410599	oto_TP2_RF1_vs_RF3	down	-0.704	37798	ENSMUSG00000061186	SfmbTP2	intron	-35828	ENSMUSG00000086748	Gm13261
2_10757591_10758393	oto_TP2_RF1_vs_RF3	down	-0.815	239837	ENSMUSG00000080594	Mir669h	distalIntergenic	-135316	ENSMUSG00000103237	Gm18547
2_11139843_11140939	oto_TP2_RF1_vs_RF3	down	-0.707	-31991	ENSMUSG00000026778	Prkcq	distalIntergenic	-31169	ENSMUSG00000026778	Prkcq
2_11331457_11331918	oto_TP2_RF1_vs_RF3	down	-0.788	-7801	ENSMUSG00000086006	Gm13293	USTSS1	-907	ENSMUSG00000102894	Gm37851
2_12254801_12257873	oto_TP2_RF1_vs_RF3	down	-0.559	-44909	ENSMUSG00000086843	E030013I19Rik	exon	-43073	ENSMUSG00000086843	E030013I19Rik
2_12582616_12583474	oto_TP2_RF1_vs_RF3	down	-0.835	-163585	ENSMUSG00000026767	Mindy3	distalIntergenic	-113943	ENSMUSG00000104045	Gm37565
2_13259071_13260169	oto_TP2_RF1_vs_RF3	down	-0.743	11795	ENSMUSG00000026727	Rsu1	intron	11246	ENSMUSG00000026727	Rsu1
2_13357788_13358986	oto_TP2_RF1_vs_RF3	down	-0.528	-86972	ENSMUSG00000026727	Rsu1	exon	86187	ENSMUSG00000086358	Gm13270
2_13548572_13549243	oto_TP2_RF1_vs_RF3	down	-0.804	-4244	ENSMUSG00000026723	Trdmt1	distalIntergenic	-3904	ENSMUSG00000026723	Trdmt1
2_13725562_13726598	oto_TP2_RF1_vs_RF3	down	-0.692	67440	ENSMUSG00000003418	St8sia6	intron	53046	ENSMUSG00000104354	Gm37126
2_14132354_14134022	oto_TP2_RF1_vs_RF3	down	-0.57	-41336	ENSMUSG00000061531	Tmem236	exon	-15798	ENSMUSG00000103901	Gm37499
2_14136432_14137771	oto_TP2_RF1_vs_RF3	down	-0.636	-37422	ENSMUSG00000061531	Tmem236	3pUTR	-12049	ENSMUSG00000103901	Gm37499
2_14294862_14296041	oto_TP2_RF1_vs_RF3	down	-0.566	34449	ENSMUSG00000077897	Mir511	exon	33859	ENSMUSG00000077897	Mir511
2_14312028_14313842	oto_TP2_RF1_vs_RF3	down	-0.578	51932	ENSMUSG00000077897	Mir511	intron	-31835	ENSMUSG00000103475	Gm37697
2_14846473_14848554	oto_TP2_RF1_vs_RF3	down	-0.59	23422	ENSMUSG00000057914	Cacnb2	intron	-33935	ENSMUSG00000085281	Gm13316
2_15157366_15158136	oto_TP2_RF1_vs_RF3	down	-0.849	102389	ENSMUSG00000017418	Arl5b	distalIntergenic	29766	ENSMUSG00000083860	Gm13313
2_15220980_15221357	oto_TP2_RF1_vs_RF3	down	-1.694	165807	ENSMUSG00000017418	Arl5b	distalIntergenic	93380	ENSMUSG00000083860	Gm13313
2_15290643_15291246	oto_TP2_RF1_vs_RF3	down	-0.904	-235534	ENSMUSG00000075520	Malrd1	distalIntergenic	-51379	ENSMUSG00000080930	Gm13367
2_15356493_15357362	oto_TP2_RF1_vs_RF3	down	-0.706	-169551	ENSMUSG00000075520	Malrd1	distalIntergenic	13868	ENSMUSG00000080930	Gm13367
2_16385597_16388696	oto_TP2_RF1_vs_RF3	down	-0.765	30843	ENSMUSG00000026748	Plxdc2	firstIntron	29293	ENSMUSG00000026748	Plxdc2
2_16820412_16821585	oto_TP2_RF1_vs_RF3	down	-0.937	192727		NA	distalIntergenic	138433	ENSMUSG00000076950	NA
2_19701170_19702148	oto_TP2_RF1_vs_RF3	down	-0.699	43597	ENSMUSG00000043415	Otud1	distalIntergenic	9882	ENSMUSG00000077342	Gm24670
2_19941431_19942616	oto_TP2_RF1_vs_RF3	down	-0.782	283962	ENSMUSG00000043415	Otud1	firstIntron	6568	ENSMUSG00000065644	NA
2_19944522_19945919	oto_TP2_RF1_vs_RF3	down	-0.616	287159	ENSMUSG00000043415	Otud1	firstIntron	9659	ENSMUSG00000065644	NA
2_20187325_20187873	oto_TP2_RF1_vs_RF3	down	-0.697	-102314	ENSMUSG00000036617	Etl4	intron	48191	ENSMUSG00000081128	Gm13328
2_20338865_20341890	oto_TP2_RF1_vs_RF3	down	-0.546	50465	ENSMUSG00000036617	Etl4	5pUTR	-14195	ENSMUSG00000091457	Gm17171
2_20582442_20584603	oto_TP2_RF1_vs_RF3	down	-0.517	64010	ENSMUSG00000036617	Etl4	intron	22638	ENSMUSG00000098575	NA
2_21852693_21853490	oto_TP2_RF1_vs_RF3	down	-1.044	-374411	ENSMUSG00000025716	Myo3a	distalIntergenic	-57638	ENSMUSG00000077572	Gm24886
2_21905400_21906289	oto_TP2_RF1_vs_RF3	down	-0.819	-321658	ENSMUSG00000025716	Myo3a	distalIntergenic	-110345	ENSMUSG00000077572	Gm24886
2_22024265_22025109	oto_TP2_RF1_vs_RF3	down	-0.56	-202816	ENSMUSG00000025716	Myo3a	distalIntergenic	-42717	ENSMUSG00000081467	Gm13337
2_34215198_34216102	oto_TP2_RF1_vs_RF3	down	-0.64	-107915	ENSMUSG00000087461	C230014O12Rik	intron	-71669	ENSMUSG00000084908	C79798
2_39372856_39373913	oto_TP2_RF1_vs_RF3	down	-0.58	-147036	ENSMUSG00000026753	Ppp6c	distalIntergenic	-21500	ENSMUSG00000083401	Gm13506
2_40659299_40660761	oto_TP2_RF1_vs_RF3	down	-0.628	-1433681	ENSMUSG00000026753	Ppp6c	intron	-60756	ENSMUSG00000098953	NA
2_41498134_41499004	oto_TP2_RF1_vs_RF3	down	-0.704	948999	ENSMUSG00000098660	Mir6336	exon	489825	ENSMUSG00000081999	Gm13461
2_42466178_42467481	oto_TP2_RF1_vs_RF3	down	-0.596	-19262	ENSMUSG00000098660	Mir6336	firstIntron	-18610	ENSMUSG00000098660	Mir6336
2_42732655_42732869	oto_TP2_RF1_vs_RF3	down	-1.352	-79164	ENSMUSG00000049252	Lrp1b	distalIntergenic	-76166	ENSMUSG00000077351	NA
2_42906239_42908003	oto_TP2_RF1_vs_RF3	down	-0.692	-253523	ENSMUSG00000049252	Lrp1b	distalIntergenic	97204	ENSMUSG00000105844	NA
2_42990551_42991372	oto_TP2_RF1_vs_RF3	down	-0.735	-337364	ENSMUSG00000049252	Lrp1b	distalIntergenic	181516	ENSMUSG00000105844	NA
2_43078126_43079810	oto_TP2_RF1_vs_RF3	down	-0.512	-425370	ENSMUSG00000049252	Lrp1b	distalIntergenic	269091	ENSMUSG00000105844	NA
2_43322318_43324708	oto_TP2_RF1_vs_RF3	down	-0.672	-231812	ENSMUSG00000026866	Kynu	distalIntergenic	194690	ENSMUSG00000080994	Gm13464
2_43506078_43506568	oto_TP2_RF1_vs_RF3	down	-0.787	-49002	ENSMUSG00000026866	Kynu	distalIntergenic	12830	ENSMUSG00000080994	Gm13464
2_43635914_43637798	oto_TP2_RF1_vs_RF3	down	-0.789	81531	ENSMUSG00000026866	Kynu	3pUTR	80585	ENSMUSG00000026866	Kynu
2_43645594_43647978	oto_TP2_RF1_vs_RF3	down	-0.922	91461	ENSMUSG00000026866	Kynu	intron	90265	ENSMUSG00000026866	Kynu
2_43712245_43713619	oto_TP2_RF1_vs_RF3	down	-0.807	-35892	ENSMUSG00000049744	Arhgap15	distalIntergenic	-35205	ENSMUSG00000049744	Arhgap15
2_43902041_43903793	oto_TP2_RF1_vs_RF3	down	-0.55	154093	ENSMUSG00000049744	Arhgap15	intron	153217	ENSMUSG00000049744	Arhgap15
2_43907587_43908074	oto_TP2_RF1_vs_RF3	down	-0.979	157493	ENSMUSG00000085089	Arhgap15os	intron	157250	ENSMUSG00000085089	Arhgap15os
2_44012944_44014819	oto_TP2_RF1_vs_RF3	down	-0.965	51442	ENSMUSG00000085089	Arhgap15os	intron	50505	ENSMUSG00000085089	Arhgap15os
2_44365381_44366426	oto_TP2_RF1_vs_RF3	down	-0.732	-300580	ENSMUSG00000085089	Arhgap15os	intron	-62509	ENSMUSG00000088124	NA
2_44421052_44421939	oto_TP2_RF1_vs_RF3	down	-0.716	-356172	ENSMUSG00000085089	Arhgap15os	distalIntergenic	-6996	ENSMUSG00000088124	NA
2_44436495_44438479	oto_TP2_RF1_vs_RF3	down	-0.613	-372163	ENSMUSG00000085089	Arhgap15os	distalIntergenic	7560	ENSMUSG00000088124	NA
2_45485504_45487010	oto_TP2_RF1_vs_RF3	down	-0.703	-210348	ENSMUSG00000086202	1700019E08Rik	distalIntergenic	128239	ENSMUSG00000085591	Gm13479
2_45585784_45587777	oto_TP2_RF1_vs_RF3	down	-0.669	-109824	ENSMUSG00000086202	1700019E08Rik	distalIntergenic	-59414	ENSMUSG00000083510	Gm13478
2_45621496_45624292	oto_TP2_RF1_vs_RF3	down	-0.563	-73711	ENSMUSG00000086202	1700019E08Rik	distalIntergenic	-22899	ENSMUSG00000083510	Gm13478
2_45756459_45759485	oto_TP2_RF1_vs_RF3	down	-0.505	61367	ENSMUSG00000086202	1700019E08Rik	distalIntergenic	-4775	ENSMUSG00000086830	Gm13467
2_45836245_45837906	oto_TP2_RF1_vs_RF3	down	-0.574	140471	ENSMUSG00000086202	1700019E08Rik	distalIntergenic	26773	ENSMUSG00000083807	Gm13466
2_46244359_46246499	oto_TP2_RF1_vs_RF3	down	-0.516	548824	ENSMUSG00000086202	1700019E08Rik	distalIntergenic	-59837	ENSMUSG00000088868	Gm23072
2_46261145_46262576	oto_TP2_RF1_vs_RF3	down	-0.528	565256	ENSMUSG00000086202	1700019E08Rik	distalIntergenic	-43760	ENSMUSG00000088868	Gm23072
2_46365384_46367199	oto_TP2_RF1_vs_RF3	down	-0.606	669687	ENSMUSG00000086202	1700019E08Rik	distalIntergenic	39370	ENSMUSG00000082679	Gm13469
2_46399924_46401115	oto_TP2_RF1_vs_RF3	down	-0.63	703915	ENSMUSG00000086202	1700019E08Rik	distalIntergenic	5454	ENSMUSG00000082679	Gm13469
2_46524352_46525344	oto_TP2_RF1_vs_RF3	down	-0.732	828243	ENSMUSG00000086202	1700019E08Rik	distalIntergenic	-81642	ENSMUSG00000086644	Gm13470
2_46631860_46632676	oto_TP2_RF1_vs_RF3	down	-0.84	935663	ENSMUSG00000086202	1700019E08Rik	distalIntergenic	-24777	ENSMUSG00000089144	Gm25264
2_46879310_46880132	oto_TP2_RF1_vs_RF3	down	-0.727	1183116	ENSMUSG00000086202	1700019E08Rik	distalIntergenic	-272227	ENSMUSG00000089144	Gm25264
2_46882339_46885399	oto_TP2_RF1_vs_RF3	down	-0.567	1187264	ENSMUSG00000086202	1700019E08Rik	distalIntergenic	-275256	ENSMUSG00000089144	Gm25264
2_47424271_47425664	oto_TP2_RF1_vs_RF3	down	-0.837	-1389141	ENSMUSG00000052155	Acvr2a	distalIntergenic	-116320	ENSMUSG00000092853	NA
2_47491738_47492985	oto_TP2_RF1_vs_RF3	down	-0.874	-1321747	ENSMUSG00000052155	Acvr2a	distalIntergenic	-48999	ENSMUSG00000092853	NA
2_47775244_47778509	oto_TP2_RF1_vs_RF3	down	-0.537	-1037232	ENSMUSG00000052155	Acvr2a	distalIntergenic	233260	ENSMUSG00000092853	NA
2_47822259_47823713	oto_TP2_RF1_vs_RF3	down	-0.574	-991123	ENSMUSG00000052155	Acvr2a	distalIntergenic	280275	ENSMUSG00000092853	NA
2_47832661_47834167	oto_TP2_RF1_vs_RF3	down	-0.639	-980695	ENSMUSG00000052155	Acvr2a	distalIntergenic	290677	ENSMUSG00000092853	NA
2_47890732_47892051	oto_TP2_RF1_vs_RF3	down	-0.847	-922717	ENSMUSG00000052155	Acvr2a	distalIntergenic	-248095	ENSMUSG00000082278	Gm13471
2_47993746_47994847	oto_TP2_RF1_vs_RF3	down	-0.505	-819812	ENSMUSG00000052155	Acvr2a	distalIntergenic	-145299	ENSMUSG00000082278	Gm13471
2_48026583_48026832	oto_TP2_RF1_vs_RF3	down	-1.247	-787401	ENSMUSG00000052155	Acvr2a	distalIntergenic	-113314	ENSMUSG00000082278	Gm13471
2_48061463_48064061	oto_TP2_RF1_vs_RF3	down	-0.625	-751347	ENSMUSG00000052155	Acvr2a	exon	-76085	ENSMUSG00000082278	Gm13471
2_48097866_48100140	oto_TP2_RF1_vs_RF3	down	-0.593	-715106	ENSMUSG00000052155	Acvr2a	intron	-40006	ENSMUSG00000082278	Gm13471
2_48186261_48187731	oto_TP2_RF1_vs_RF3	down	-0.847	-627113	ENSMUSG00000052155	Acvr2a	intron	46115	ENSMUSG00000082278	Gm13471
2_48220451_48221273	oto_TP2_RF1_vs_RF3	down	-0.845	-593247	ENSMUSG00000052155	Acvr2a	intron	-77635	ENSMUSG00000083966	Gm13482
2_48365725_48366466	oto_TP2_RF1_vs_RF3	down	-0.805	-448013	ENSMUSG00000052155	Acvr2a	firstIntron	17872	ENSMUSG00000080499	Gm25338
2_48407775_48410600	oto_TP2_RF1_vs_RF3	down	-0.87	-404921	ENSMUSG00000052155	Acvr2a	firstIntron	19738	ENSMUSG00000083866	Gm13472
2_48503426_48505173	oto_TP2_RF1_vs_RF3	down	-0.764	-309809	ENSMUSG00000052155	Acvr2a	distalIntergenic	-46181	ENSMUSG00000086353	Gm13481
2_48538435_48541412	oto_TP2_RF1_vs_RF3	down	-0.577	-274185	ENSMUSG00000052155	Acvr2a	distalIntergenic	-81190	ENSMUSG00000086353	Gm13481
2_48622074_48623246	oto_TP2_RF1_vs_RF3	down	-1.154	-191449	ENSMUSG00000052155	Acvr2a	distalIntergenic	-164829	ENSMUSG00000086353	Gm13481
2_48623847_48625376	oto_TP2_RF1_vs_RF3	down	-0.756	-189497	ENSMUSG00000052155	Acvr2a	distalIntergenic	-166602	ENSMUSG00000086353	Gm13481
2_48626942_48627627	oto_TP2_RF1_vs_RF3	down	-0.63	-186824	ENSMUSG00000052155	Acvr2a	distalIntergenic	-169697	ENSMUSG00000086353	Gm13481
2_48650198_48651414	oto_TP2_RF1_vs_RF3	down	-0.757	-163303	ENSMUSG00000052155	Acvr2a	distalIntergenic	159141	ENSMUSG00000082114	Gm13489
2_48704299_48706406	oto_TP2_RF1_vs_RF3	down	-0.602	-108756	ENSMUSG00000052155	Acvr2a	distalIntergenic	104149	ENSMUSG00000082114	Gm13489
2_48775143_48775902	oto_TP2_RF1_vs_RF3	down	-0.999	-38586	ENSMUSG00000052155	Acvr2a	distalIntergenic	34653	ENSMUSG00000082114	Gm13489
2_48832057_48833763	oto_TP2_RF1_vs_RF3	down	-0.783	18801	ENSMUSG00000052155	Acvr2a	firstIntron	17948	ENSMUSG00000052155	Acvr2a
2_49509866_49512774	oto_TP2_RF1_vs_RF3	down	-0.564	59834	ENSMUSG00000069495	Epc2	intron	58380	ENSMUSG00000069495	Epc2
2_49526932_49528712	oto_TP2_RF1_vs_RF3	down	-0.535	76336	ENSMUSG00000069495	Epc2	intron	75446	ENSMUSG00000069495	Epc2
2_49692487_49692984	oto_TP2_RF1_vs_RF3	down	-0.583	73422	ENSMUSG00000026764	Kif5c	intron	11988	ENSMUSG00000082879	Gm13525
2_49982921_49983820	oto_TP2_RF1_vs_RF3	down	-0.7	-83058	ENSMUSG00000050447	Lypd6	distalIntergenic	-76041	ENSMUSG00000088825	NA
2_50012622_50015194	oto_TP2_RF1_vs_RF3	down	-0.765	-52521	ENSMUSG00000050447	Lypd6	distalIntergenic	-51235	ENSMUSG00000050447	Lypd6
2_50537145_50538322	oto_TP2_RF1_vs_RF3	down	-0.864	182709		NA	distalIntergenic	-9592	ENSMUSG00000085429	Gm13485
2_50653236_50655378	oto_TP2_RF1_vs_RF3	down	-0.556	-255377	ENSMUSG00000083270	Gm13498	distalIntergenic	2689	ENSMUSG00000082846	Gm13484
2_50759929_50761869	oto_TP2_RF1_vs_RF3	down	-0.876	-148785	ENSMUSG00000083270	Gm13498	distalIntergenic	-101862	ENSMUSG00000082846	Gm13484
2_50897175_50897896	oto_TP2_RF1_vs_RF3	down	-0.69	-12148	ENSMUSG00000083270	Gm13498	distalIntergenic	-11788	ENSMUSG00000083270	Gm13498
2_50901739_50904294	oto_TP2_RF1_vs_RF3	down	-0.595	-6667	ENSMUSG00000083270	Gm13498	distalIntergenic	-5390	ENSMUSG00000083270	Gm13498
2_50958734_50960120	oto_TP2_RF1_vs_RF3	down	-0.769	49743	ENSMUSG00000083270	Gm13498	distalIntergenic	49050	ENSMUSG00000083270	Gm13498
2_51238393_51240262	oto_TP2_RF1_vs_RF3	down	-0.647	-2503	ENSMUSG00000086349	Gm13497	USTSS2	-1569	ENSMUSG00000086349	Gm13497
2_51286809_51287777	oto_TP2_RF1_vs_RF3	down	-0.989	45462	ENSMUSG00000086349	Gm13497	firstIntron	44978	ENSMUSG00000086349	Gm13497
2_51304170_51306535	oto_TP2_RF1_vs_RF3	down	-0.695	63522	ENSMUSG00000086349	Gm13497	distalIntergenic	58964	ENSMUSG00000086523	Gm13499
2_51383813_51384935	oto_TP2_RF1_vs_RF3	down	-0.622	53526	ENSMUSG00000086007	1700057H21Rik	distalIntergenic	-18314	ENSMUSG00000086523	Gm13499
2_51621417_51622734	oto_TP2_RF1_vs_RF3	down	-0.717	-5435	ENSMUSG00000056115	Tas2r134	distalIntergenic	-4777	ENSMUSG00000056115	Tas2r134
2_51657830_51658802	oto_TP2_RF1_vs_RF3	down	-1.068	30805	ENSMUSG00000056115	Tas2r134	exon	30319	ENSMUSG00000056115	Tas2r134
2_51837733_51838560	oto_TP2_RF1_vs_RF3	down	-0.78	95188	ENSMUSG00000036249	Rbm43	distalIntergenic	-19164	ENSMUSG00000081484	Gm13492
2_52755673_52757511	oto_TP2_RF1_vs_RF3	down	-0.604	-14443	ENSMUSG00000055371	Stam2	distalIntergenic	-13392	ENSMUSG00000055371	Stam2
2_53056704_53057892	oto_TP2_RF1_vs_RF3	down	-0.693	133889	ENSMUSG00000061136	Prpf40a	intron	133810	ENSMUSG00000061136	Prpf40a
2_53368625_53369536	oto_TP2_RF1_vs_RF3	down	-0.709	176997	ENSMUSG00000026960	Arl6ip6	distalIntergenic	28951	ENSMUSG00000082472	Gm13501
2_53414397_53415864	oto_TP2_RF1_vs_RF3	down	-0.783	223047	ENSMUSG00000026960	Arl6ip6	distalIntergenic	-15910	ENSMUSG00000082472	Gm13501
2_53687259_53687964	oto_TP2_RF1_vs_RF3	down	-0.797	397940	ENSMUSG00000075334	Rprm	distalIntergenic	8840	ENSMUSG00000083287	Idi1-ps1
2_53710653_53713555	oto_TP2_RF1_vs_RF3	down	-0.525	373448	ENSMUSG00000075334	Rprm	distalIntergenic	-9698	ENSMUSG00000088628	Gm23315
2_53716956_53717852	oto_TP2_RF1_vs_RF3	down	-1.05	368148	ENSMUSG00000075334	Rprm	distalIntergenic	-16001	ENSMUSG00000088628	Gm23315
2_53727244_53729509	oto_TP2_RF1_vs_RF3	down	-0.778	357175	ENSMUSG00000075334	Rprm	distalIntergenic	-26289	ENSMUSG00000088628	Gm23315
2_53959631_53960324	oto_TP2_RF1_vs_RF3	down	-1.019	125574	ENSMUSG00000075334	Rprm	distalIntergenic	125228	ENSMUSG00000075334	Rprm
2_53975425_53976860	oto_TP2_RF1_vs_RF3	down	-0.859	109409	ENSMUSG00000075334	Rprm	distalIntergenic	108692	ENSMUSG00000075334	Rprm
2_54033162_54033788	oto_TP2_RF1_vs_RF3	down	-0.676	52077	ENSMUSG00000075334	Rprm	distalIntergenic	51764	ENSMUSG00000075334	Rprm
2_54111414_54111668	oto_TP2_RF1_vs_RF3	down	-1.086	-25989	ENSMUSG00000075334	Rprm	distalIntergenic	10984	ENSMUSG00000064596	Gm22298
2_54228350_54230023	oto_TP2_RF1_vs_RF3	down	-0.545	-143635	ENSMUSG00000075334	Rprm	distalIntergenic	-10546	ENSMUSG00000082096	Gm13505
2_54557449_54559352	oto_TP2_RF1_vs_RF3	down	-0.508	122014	ENSMUSG00000060988	Galnt13	intron	6784	ENSMUSG00000089272	Gm24549
2_55033583_55035336	oto_TP2_RF1_vs_RF3	down	-0.704	-401510	ENSMUSG00000026824	Kcnj3	intron	29598	ENSMUSG00000089352	Gm25489
2_55088020_55088386	oto_TP2_RF1_vs_RF3	down	-0.988	-347767	ENSMUSG00000026824	Kcnj3	intron	84035	ENSMUSG00000089352	Gm25489
2_55421443_55421706	oto_TP2_RF1_vs_RF3	down	-1.148	-14395	ENSMUSG00000026824	Kcnj3	intron	9653	ENSMUSG00000087040	Gm14033
2_55534356_55536567	oto_TP2_RF1_vs_RF3	down	-0.565	99492	ENSMUSG00000026824	Kcnj3	intron	98386	ENSMUSG00000026824	Kcnj3
2_55682659_55684409	oto_TP2_RF1_vs_RF3	down	-0.51	247564	ENSMUSG00000026824	Kcnj3	distalIntergenic	-91139	ENSMUSG00000082971	Gm13517
2_55771892_55773001	oto_TP2_RF1_vs_RF3	down	-0.889	336477	ENSMUSG00000026824	Kcnj3	distalIntergenic	-2547	ENSMUSG00000082971	Gm13517
2_55861610_55863523	oto_TP2_RF1_vs_RF3	down	-0.609	426597	ENSMUSG00000026824	Kcnj3	distalIntergenic	86062	ENSMUSG00000082971	Gm13517
2_55889103_55890672	oto_TP2_RF1_vs_RF3	down	-0.61	453918	ENSMUSG00000026824	Kcnj3	distalIntergenic	82322	ENSMUSG00000082499	Gm13615
2_56454619_56455217	oto_TP2_RF1_vs_RF3	down	-0.784	-330893	ENSMUSG00000098437	Mir195b	distalIntergenic	-330594	ENSMUSG00000098437	Mir195b
2_56539275_56540606	oto_TP2_RF1_vs_RF3	down	-0.525	-245870	ENSMUSG00000098437	Mir195b	distalIntergenic	-245205	ENSMUSG00000098437	Mir195b
2_56561223_56561699	oto_TP2_RF1_vs_RF3	down	-1.384	-224350	ENSMUSG00000098437	Mir195b	distalIntergenic	-224112	ENSMUSG00000098437	Mir195b
2_56714284_56715175	oto_TP2_RF1_vs_RF3	down	-1.227	-71081	ENSMUSG00000098437	Mir195b	distalIntergenic	-70636	ENSMUSG00000098437	Mir195b
2_56858035_56859429	oto_TP2_RF1_vs_RF3	down	-0.687	72921	ENSMUSG00000098437	Mir195b	distalIntergenic	72224	ENSMUSG00000098437	Mir195b
2_57156991_57159686	oto_TP2_RF1_vs_RF3	down	-0.701	23415	ENSMUSG00000084938	BB557941	firstIntron	22068	ENSMUSG00000084938	BB557941
2_57178088_57178484	oto_TP2_RF1_vs_RF3	down	-0.705	3468	ENSMUSG00000084938	BB557941	firstIntron	3270	ENSMUSG00000084938	BB557941
2_57303568_57305965	oto_TP2_RF1_vs_RF3	down	-0.534	66385	ENSMUSG00000026827	Gpd2	exon	-27882	ENSMUSG00000084292	Gm13535
2_57382571_57383516	oto_TP2_RF1_vs_RF3	down	-0.867	144662	ENSMUSG00000026827	Gpd2	distalIntergenic	42193	ENSMUSG00000084338	Gm13531
2_57396637_57399366	oto_TP2_RF1_vs_RF3	down	-0.517	159620	ENSMUSG00000026827	Gpd2	distalIntergenic	26343	ENSMUSG00000084338	Gm13531
2_57438824_57440602	oto_TP2_RF1_vs_RF3	down	-0.702	201331	ENSMUSG00000026827	Gpd2	distalIntergenic	-13115	ENSMUSG00000084338	Gm13531
2_57458537_57461499	oto_TP2_RF1_vs_RF3	down	-0.511	221636	ENSMUSG00000026827	Gpd2	distalIntergenic	-32828	ENSMUSG00000084338	Gm13531
2_57565010_57566095	oto_TP2_RF1_vs_RF3	down	-0.762	327171	ENSMUSG00000026827	Gpd2	distalIntergenic	63133	ENSMUSG00000081642	Gm13532
2_57612993_57615168	oto_TP2_RF1_vs_RF3	down	-0.543	375699	ENSMUSG00000026827	Gpd2	distalIntergenic	14060	ENSMUSG00000081642	Gm13532
2_57616529_57617654	oto_TP2_RF1_vs_RF3	down	-0.539	378710	ENSMUSG00000026827	Gpd2	distalIntergenic	11574	ENSMUSG00000081642	Gm13532
2_57696345_57697118	oto_TP2_RF1_vs_RF3	down	-0.759	-301423	ENSMUSG00000026828	Galnt5	distalIntergenic	-42523	ENSMUSG00000087964	Gm25388
2_57786317_57787546	oto_TP2_RF1_vs_RF3	down	-0.836	-211223	ENSMUSG00000026828	Galnt5	distalIntergenic	-132495	ENSMUSG00000087964	Gm25388
2_57818746_57821634	oto_TP2_RF1_vs_RF3	down	-0.643	-177965	ENSMUSG00000026828	Galnt5	distalIntergenic	164383	ENSMUSG00000110205	Gm33594
2_57831412_57833156	oto_TP2_RF1_vs_RF3	down	-0.648	-165871	ENSMUSG00000026828	Galnt5	distalIntergenic	152861	ENSMUSG00000110205	Gm33594
2_57867695_57868469	oto_TP2_RF1_vs_RF3	down	-0.766	-130073	ENSMUSG00000026828	Galnt5	distalIntergenic	117548	ENSMUSG00000110205	Gm33594
2_57899530_57902047	oto_TP2_RF1_vs_RF3	down	-0.718	-97366	ENSMUSG00000026828	Galnt5	distalIntergenic	83970	ENSMUSG00000110205	Gm33594
2_57905208_57905841	oto_TP2_RF1_vs_RF3	down	-0.683	-92630	ENSMUSG00000026828	Galnt5	distalIntergenic	80176	ENSMUSG00000110205	Gm33594
2_57906478_57907371	oto_TP2_RF1_vs_RF3	down	-0.696	-91230	ENSMUSG00000026828	Galnt5	distalIntergenic	78646	ENSMUSG00000110205	Gm33594
2_57918440_57920152	oto_TP2_RF1_vs_RF3	down	-0.51	-78859	ENSMUSG00000026828	Galnt5	distalIntergenic	65865	ENSMUSG00000110205	Gm33594
2_58023017_58024462	oto_TP2_RF1_vs_RF3	down	-0.715	25585	ENSMUSG00000026828	Galnt5	intron	25133	ENSMUSG00000026828	Galnt5
2_58193934_58196533	oto_TP2_RF1_vs_RF3	down	-0.516	31260	ENSMUSG00000086862	Gm13546	USTSS1	0	ENSMUSG00000026832	Cytip
2_58266920_58267985	oto_TP2_RF1_vs_RF3	down	-0.593	-9326	ENSMUSG00000086995	Gm13544	3pUTR	-8794	ENSMUSG00000086995	Gm13544
2_58379745_58382075	oto_TP2_RF1_vs_RF3	down	-0.563	-23152	ENSMUSG00000026834	Acvr1c	distalIntergenic	-21850	ENSMUSG00000026834	Acvr1c
2_58417044_58418066	oto_TP2_RF1_vs_RF3	down	-0.591	-59797	ENSMUSG00000026834	Acvr1c	intron	-52050	ENSMUSG00000091922	Gm17409
2_58431866_58434633	oto_TP2_RF1_vs_RF3	down	-0.608	-75492	ENSMUSG00000026834	Acvr1c	intron	-35483	ENSMUSG00000091922	Gm17409
2_60053644_60054982	oto_TP2_RF1_vs_RF3	down	-0.599	71427	ENSMUSG00000026987	Baz2b	firstIntron	16503	ENSMUSG00000085975	Gm13572
2_60329741_60330518	oto_TP2_RF1_vs_RF3	down	-0.902	-45646	ENSMUSG00000060703	Cd302	exon	-7670	ENSMUSG00000086196	Gm13571
2_60785868_60787420	oto_TP2_RF1_vs_RF3	down	-0.517	-64041	ENSMUSG00000026971	Itgb6	intron	-63225	ENSMUSG00000026971	Itgb6
2_60940813_60941523	oto_TP2_RF1_vs_RF3	down	-0.679	22036	ENSMUSG00000026970	Rbms1	firstIntron	21669	ENSMUSG00000026970	Rbms1
2_60949644_60950339	oto_TP2_RF1_vs_RF3	down	-1.392	13212	ENSMUSG00000026970	Rbms1	firstIntron	12853	ENSMUSG00000026970	Rbms1
2_61283821_61285947	oto_TP2_RF1_vs_RF3	down	-0.546	-293702	ENSMUSG00000064289	Tank	distalIntergenic	3543	ENSMUSG00000077464	NA
2_61475802_61477235	oto_TP2_RF1_vs_RF3	down	-0.705	-102067	ENSMUSG00000064289	Tank	distalIntergenic	-15531	ENSMUSG00000088340	NA
2_61497218_61498992	oto_TP2_RF1_vs_RF3	down	-0.695	-80481	ENSMUSG00000064289	Tank	distalIntergenic	4452	ENSMUSG00000088340	NA
2_61667774_61668757	oto_TP2_RF1_vs_RF3	down	-0.543	-43428	ENSMUSG00000026914	Psmd14	distalIntergenic	38834	ENSMUSG00000081954	Gm13626
2_61773301_61774575	oto_TP2_RF1_vs_RF3	down	-0.62	-30515	ENSMUSG00000035033	Tbr1	intron	-10832	ENSMUSG00000092660	NA
2_61967264_61968417	oto_TP2_RF1_vs_RF3	down	-0.565	-78674	ENSMUSG00000026904	Slc4a10	DS2	2255	ENSMUSG00000083018	Gm13555
2_62236993_62237643	oto_TP2_RF1_vs_RF3	down	-0.713	174913	ENSMUSG00000035000	Dpp4	intron	-119428	ENSMUSG00000087518	Gm13561
2_62284806_62287382	oto_TP2_RF1_vs_RF3	down	-0.511	126137	ENSMUSG00000035000	Dpp4	exon	-69689	ENSMUSG00000087518	Gm13561
2_62355897_62358148	oto_TP2_RF1_vs_RF3	down	-0.552	55208	ENSMUSG00000035000	Dpp4	USTSS1	0	ENSMUSG00000087518	Gm13561
2_62358991_62360234	oto_TP2_RF1_vs_RF3	down	-0.797	52618	ENSMUSG00000035000	Dpp4	DSTSS2	1920	ENSMUSG00000087518	Gm13561
2_62372818_62375266	oto_TP2_RF1_vs_RF3	down	-0.561	38189	ENSMUSG00000035000	Dpp4	exon	15747	ENSMUSG00000087518	Gm13561
2_62512302_62515367	oto_TP2_RF1_vs_RF3	down	-0.555	-30182	ENSMUSG00000000394	Gcg	exon	-28652	ENSMUSG00000000394	Gcg
2_62517649_62518497	oto_TP2_RF1_vs_RF3	down	-0.783	-34420	ENSMUSG00000000394	Gcg	exon	-33999	ENSMUSG00000000394	Gcg
2_62525469_62528111	oto_TP2_RF1_vs_RF3	down	-0.538	-43137	ENSMUSG00000000394	Gcg	exon	-41819	ENSMUSG00000000394	Gcg
2_62573186_62575471	oto_TP2_RF1_vs_RF3	down	-0.649	-308	ENSMUSG00000000392	Fap	USTSS1	0	ENSMUSG00000000392	Fap
2_62603117_62604409	oto_TP2_RF1_vs_RF3	down	-0.809	-29742	ENSMUSG00000000392	Fap	exon	-29042	ENSMUSG00000000392	Fap
2_62622755_62623736	oto_TP2_RF1_vs_RF3	down	-0.743	23009	ENSMUSG00000026896	Ifih1	exon	22519	ENSMUSG00000026896	Ifih1
2_62842460_62843530	oto_TP2_RF1_vs_RF3	down	-0.735	178668	ENSMUSG00000026893	Gca	intron	33273	ENSMUSG00000085029	Gm13569
2_62877782_62879888	oto_TP2_RF1_vs_RF3	down	-0.542	214508	ENSMUSG00000026893	Gca	intron	68595	ENSMUSG00000085029	Gm13569
2_63020585_63021704	oto_TP2_RF1_vs_RF3	down	-0.845	163142	ENSMUSG00000059742	Kcnh7	intron	162583	ENSMUSG00000059742	Kcnh7
2_63057337_63059699	oto_TP2_RF1_vs_RF3	down	-0.546	125769	ENSMUSG00000059742	Kcnh7	intron	124588	ENSMUSG00000059742	Kcnh7
2_63060795_63062070	oto_TP2_RF1_vs_RF3	down	-0.901	122854	ENSMUSG00000059742	Kcnh7	intron	122217	ENSMUSG00000059742	Kcnh7
2_63176481_63179304	oto_TP2_RF1_vs_RF3	down	-0.58	6394	ENSMUSG00000059742	Kcnh7	intron	4983	ENSMUSG00000059742	Kcnh7
2_63347375_63348589	oto_TP2_RF1_vs_RF3	down	-0.636	-163695	ENSMUSG00000059742	Kcnh7	distalIntergenic	62677	ENSMUSG00000118517	Gm52982
2_63700262_63700832	oto_TP2_RF1_vs_RF3	down	-0.893	-125259		NA	distalIntergenic	-268068	ENSMUSG00000065837	NA
2_64696107_64696605	oto_TP2_RF1_vs_RF3	down	-0.82	326410	ENSMUSG00000026888	Grb14	distalIntergenic	-125467	ENSMUSG00000081065	Gm13576
2_64929930_64931380	oto_TP2_RF1_vs_RF3	down	-0.578	92111	ENSMUSG00000026888	Grb14	exon	-61342	ENSMUSG00000084104	Gm13578
2_65071260_65073149	oto_TP2_RF1_vs_RF3	down	-0.664	-49439	ENSMUSG00000026888	Grb14	distalIntergenic	-46273	ENSMUSG00000026888	Grb14
2_65075762_65078483	oto_TP2_RF1_vs_RF3	down	-0.505	-54357	ENSMUSG00000026888	Grb14	distalIntergenic	-50775	ENSMUSG00000026888	Grb14
2_65086982_65088275	oto_TP2_RF1_vs_RF3	down	-0.6	-64863	ENSMUSG00000026888	Grb14	DS1	-61995	ENSMUSG00000026888	Grb14
2_65372435_65374227	oto_TP2_RF1_vs_RF3	down	-0.722	-8931	ENSMUSG00000099184	Mir6337	DS2	2055	ENSMUSG00000088197	Gm24138
2_66064805_66066758	oto_TP2_RF1_vs_RF3	down	-0.547	59011	ENSMUSG00000026994	Galnt3	distalIntergenic	58236	ENSMUSG00000026994	Galnt3
2_66105858_66107067	oto_TP2_RF1_vs_RF3	down	-0.639	18330	ENSMUSG00000026994	Galnt3	exon	17927	ENSMUSG00000026994	Galnt3
2_66209421_66211757	oto_TP2_RF1_vs_RF3	down	-0.526	46028	ENSMUSG00000034848	Ttc21b	exon	21585	ENSMUSG00000086671	Gm13618
2_66335707_66337654	oto_TP2_RF1_vs_RF3	down	-0.527	-80064	ENSMUSG00000034848	Ttc21b	intron	-71840	ENSMUSG00000085386	Gm13630
2_66381978_66384559	oto_TP2_RF1_vs_RF3	down	-0.541	57568	ENSMUSG00000064329	Scn1a	firstIntron	-24935	ENSMUSG00000085386	Gm13630
2_66473028_66474191	oto_TP2_RF1_vs_RF3	down	-0.505	32730		NA	firstIntron	-25621	ENSMUSG00000080855	Rpl35-ps1
2_66639251_66639833	oto_TP2_RF1_vs_RF3	down	-0.951	-4580	ENSMUSG00000075316	Scn9a	distalIntergenic	-4289	ENSMUSG00000075316	Scn9a
2_66644204_66645504	oto_TP2_RF1_vs_RF3	down	-0.816	-9892	ENSMUSG00000075316	Scn9a	distalIntergenic	-9242	ENSMUSG00000075316	Scn9a
2_66726526_66729243	oto_TP2_RF1_vs_RF3	down	-0.802	57025	ENSMUSG00000034810	Scn7a	exon	55671	ENSMUSG00000034810	Scn7a
2_66820021_66821370	oto_TP2_RF1_vs_RF3	down	-0.91	-35786	ENSMUSG00000034810	Scn7a	distalIntergenic	-35107	ENSMUSG00000034810	Scn7a
2_66904927_66905494	oto_TP2_RF1_vs_RF3	down	-0.817	-120301	ENSMUSG00000034810	Scn7a	distalIntergenic	-37064	ENSMUSG00000082218	Gm13602
2_66907619_66908147	oto_TP2_RF1_vs_RF3	down	-1.302	-122973	ENSMUSG00000034810	Scn7a	distalIntergenic	-34411	ENSMUSG00000082218	Gm13602
2_66988418_66989101	oto_TP2_RF1_vs_RF3	down	-1.27	-185074		NA	distalIntergenic	45860	ENSMUSG00000082218	Gm13602
2_67106134_67108093	oto_TP2_RF1_vs_RF3	down	-0.531	-66720		NA	distalIntergenic	-65741	ENSMUSG00000027022	Xirp2
2_67364370_67365129	oto_TP2_RF1_vs_RF3	down	-0.711	-81252	ENSMUSG00000027022	Xirp2	intron	31362	ENSMUSG00000087043	Gm13599
2_67486039_67488261	oto_TP2_RF1_vs_RF3	down	-0.528	41148	ENSMUSG00000027022	Xirp2	intron	28264	ENSMUSG00000087467	Gm13601
2_67505200_67506161	oto_TP2_RF1_vs_RF3	down	-0.96	59679	ENSMUSG00000027022	Xirp2	exon	10364	ENSMUSG00000087467	Gm13601
2_67514902_67517265	oto_TP2_RF1_vs_RF3	down	-0.62	70082	ENSMUSG00000027022	Xirp2	USTSS1	0	ENSMUSG00000087467	Gm13601
2_67540430_67542852	oto_TP2_RF1_vs_RF3	down	-0.531	95639	ENSMUSG00000027022	Xirp2	distalIntergenic	-23019	ENSMUSG00000034780	B3galt1
2_67711356_67712430	oto_TP2_RF1_vs_RF3	down	-0.567	36436	ENSMUSG00000098299	Mir7224	firstIntron	-3585	ENSMUSG00000083910	Gm13604
2_67846626_67848434	oto_TP2_RF1_vs_RF3	down	-0.599	66487	ENSMUSG00000098734	Mir6335	firstIntron	-50162	ENSMUSG00000104398	Gm37964
2_67949781_67951485	oto_TP2_RF1_vs_RF3	down	-0.558	-154039	ENSMUSG00000034780	B3galt1	intron	51185	ENSMUSG00000104398	Gm37964
2_67960415_67962194	oto_TP2_RF1_vs_RF3	down	-0.596	-143367	ENSMUSG00000034780	B3galt1	intron	61819	ENSMUSG00000104398	Gm37964
2_67970369_67973007	oto_TP2_RF1_vs_RF3	down	-0.651	-132984	ENSMUSG00000034780	B3galt1	intron	71773	ENSMUSG00000104398	Gm37964
2_68060997_68063785	oto_TP2_RF1_vs_RF3	down	-0.538	-42281	ENSMUSG00000034780	B3galt1	intron	-18006	ENSMUSG00000081257	Gm13607
2_68080285_68081925	oto_TP2_RF1_vs_RF3	down	-0.619	-23567	ENSMUSG00000034780	B3galt1	USTSS1	0	ENSMUSG00000081257	Gm13607
2_68102694_68104673	oto_TP2_RF1_vs_RF3	down	-0.822	-988	ENSMUSG00000034780	B3galt1	5pUTR	20903	ENSMUSG00000081257	Gm13607
2_68261498_68263373	oto_TP2_RF1_vs_RF3	down	-0.582	157764	ENSMUSG00000034780	B3galt1	exon	179707	ENSMUSG00000081257	Gm13607
2_69304027_69305112	oto_TP2_RF1_vs_RF3	down	-0.702	38046	ENSMUSG00000027048	Abcb11	exon	-24627	ENSMUSG00000083592	Gm13614
2_69436799_69437741	oto_TP2_RF1_vs_RF3	down	-0.739	56808	ENSMUSG00000027068	Dhrs9	exon	56354	ENSMUSG00000027068	Dhrs9
2_69682902_69684315	oto_TP2_RF1_vs_RF3	down	-0.533	13489	ENSMUSG00000075307	Klhl41	3pUTR	12782	ENSMUSG00000075307	Klhl41
2_70301581_70302282	oto_TP2_RF1_vs_RF3	down	-0.923	-172991	ENSMUSG00000075304	Sp5	intron	-156700	ENSMUSG00000047965	Rpl9-ps7
2_72843373_72843922	oto_TP2_RF1_vs_RF3	down	-0.754	-29931	ENSMUSG00000085427	6430710C18Rik	distalIntergenic	-29656	ENSMUSG00000085427	6430710C18Rik
2_74093587_74094094	oto_TP2_RF1_vs_RF3	down	-0.968	-182515	ENSMUSG00000018770	Atp5g3	distalIntergenic	8248	ENSMUSG00000085387	A630050E04Rik
2_74299885_74301075	oto_TP2_RF1_vs_RF3	down	-0.645	7237	ENSMUSG00000085405	4930441J16Rik	exon	6642	ENSMUSG00000085405	4930441J16Rik
2_74893405_74894375	oto_TP2_RF1_vs_RF3	down	-0.855	68078	ENSMUSG00000027099	Mtx2	distalIntergenic	-6399	ENSMUSG00000083837	Gm14427
2_75054640_75055529	oto_TP2_RF1_vs_RF3	down	-0.58	229273	ENSMUSG00000027099	Mtx2	distalIntergenic	82269	ENSMUSG00000087333	Gm13652
2_76128228_76128807	oto_TP2_RF1_vs_RF3	down	-0.785	-146551	ENSMUSG00000075271	Ttc30a1	intron	-146261	ENSMUSG00000075271	Ttc30a1
2_76296270_76298318	oto_TP2_RF1_vs_RF3	down	-0.639	41359	ENSMUSG00000075270	Pde11a	firstIntron	-20164	ENSMUSG00000105164	NA
2_76992478_76993992	oto_TP2_RF1_vs_RF3	down	-0.6	-10688	ENSMUSG00000051747	Ttn	distalIntergenic	-9931	ENSMUSG00000051747	Ttn
2_77386504_77386969	oto_TP2_RF1_vs_RF3	down	-0.86	-75907	ENSMUSG00000085845	Gm13944	distalIntergenic	51145	ENSMUSG00000082006	Gm13649
2_77663785_77664595	oto_TP2_RF1_vs_RF3	down	-0.743	39082	ENSMUSG00000027016	Zfp385b	firstIntron	155044	ENSMUSG00000027016	Zfp385b
2_78109467_78110564	oto_TP2_RF1_vs_RF3	down	-1.094	58839	ENSMUSG00000085431	4930440I19Rik	intron	58290	ENSMUSG00000085431	4930440I19Rik
2_78173033_78173470	oto_TP2_RF1_vs_RF3	down	-1.024	-64295		NA	intron	-64077	ENSMUSG00000054510	Gm14461
2_78267330_78269051	oto_TP2_RF1_vs_RF3	down	-0.615	30644		NA	intron	29783	ENSMUSG00000054510	Gm14461
2_78277628_78281175	oto_TP2_RF1_vs_RF3	down	-0.516	41855		NA	intron	40081	ENSMUSG00000054510	Gm14461
2_78289926_78291157	oto_TP2_RF1_vs_RF3	down	-1.083	52995		NA	intron	52379	ENSMUSG00000054510	Gm14461
2_78321973_78323106	oto_TP2_RF1_vs_RF3	down	-0.769	84993		NA	distalIntergenic	84426	ENSMUSG00000054510	Gm14461
2_78387326_78388621	oto_TP2_RF1_vs_RF3	down	-0.615	150427		NA	distalIntergenic	124715	ENSMUSG00000082701	Gm14460
2_78447598_78448527	oto_TP2_RF1_vs_RF3	down	-0.695	210516		NA	distalIntergenic	64809	ENSMUSG00000082701	Gm14460
2_78536445_78538334	oto_TP2_RF1_vs_RF3	down	-0.649	299843		NA	distalIntergenic	12403	ENSMUSG00000089462	NA
2_78600334_78601364	oto_TP2_RF1_vs_RF3	down	-0.529	-268198	ENSMUSG00000027011	Ube2e3	distalIntergenic	2665	ENSMUSG00000082046	Gm14464
2_78795507_78795707	oto_TP2_RF1_vs_RF3	down	-1.419	-73440	ENSMUSG00000027011	Ube2e3	distalIntergenic	49746	ENSMUSG00000084101	Gm17014
2_78931314_78932195	oto_TP2_RF1_vs_RF3	down	-0.757	62077	ENSMUSG00000027011	Ube2e3	distalIntergenic	-40477	ENSMUSG00000102286	Gm37004
2_79009895_79011470	oto_TP2_RF1_vs_RF3	down	-0.685	141005	ENSMUSG00000027011	Ube2e3	intron	11801	ENSMUSG00000083950	Gm14466
2_79056098_79057387	oto_TP2_RF1_vs_RF3	down	-0.722	187065	ENSMUSG00000027011	Ube2e3	intron	-17364	ENSMUSG00000080984	Gm14469
2_79094091_79095128	oto_TP2_RF1_vs_RF3	down	-0.654	-160816	ENSMUSG00000027009	Itga4	exon	-55357	ENSMUSG00000080984	Gm14469
2_79145446_79147196	oto_TP2_RF1_vs_RF3	down	-0.579	-109105	ENSMUSG00000027009	Itga4	distalIntergenic	14399	ENSMUSG00000083691	Gm14465
2_79242843_79243910	oto_TP2_RF1_vs_RF3	down	-0.577	-12049	ENSMUSG00000027009	Itga4	distalIntergenic	-11516	ENSMUSG00000027009	Itga4
2_79307223_79308457	oto_TP2_RF1_vs_RF3	down	-0.514	52414	ENSMUSG00000027009	Itga4	intron	-39908	ENSMUSG00000088915	Gm22606
2_79668496_79670841	oto_TP2_RF1_vs_RF3	down	-0.506	34244	ENSMUSG00000027007	Itprid2	3pUTR	33144	ENSMUSG00000027007	Itprid2
2_79696724_79699942	oto_TP2_RF1_vs_RF3	down	-0.72	-9447	ENSMUSG00000034683	Ppp1r1c	distalIntergenic	-7838	ENSMUSG00000034683	Ppp1r1c
2_80121419_80124341	oto_TP2_RF1_vs_RF3	down	-0.562	6091	ENSMUSG00000059173	Pde1a	firstIntron	5117	ENSMUSG00000059173	Pde1a
2_80179803_80182351	oto_TP2_RF1_vs_RF3	down	-0.514	-51419	ENSMUSG00000059173	Pde1a	distalIntergenic	47873	ENSMUSG00000083519	Gm13674
2_80186570_80189043	oto_TP2_RF1_vs_RF3	down	-0.648	-58149	ENSMUSG00000059173	Pde1a	distalIntergenic	54640	ENSMUSG00000083519	Gm13674
2_80354475_80355087	oto_TP2_RF1_vs_RF3	down	-0.74	-36583		NA	distalIntergenic	39009	ENSMUSG00000027006	Dnajc10
2_80370718_80372527	oto_TP2_RF1_vs_RF3	down	-0.531	-19741		NA	distalIntergenic	-22370	ENSMUSG00000085921	Gm13752
2_80409905_80411463	oto_TP2_RF1_vs_RF3	down	-0.648	19320		NA	DS1	15008	ENSMUSG00000085921	Gm13752
2_80818923_80819808	oto_TP2_RF1_vs_RF3	down	-0.683	180102	ENSMUSG00000026999	Nup35	distalIntergenic	-17333	ENSMUSG00000064193	Gm4735
2_81129547_81130779	oto_TP2_RF1_vs_RF3	down	-0.933	490899	ENSMUSG00000026999	Nup35	distalIntergenic	-145358	ENSMUSG00000065261	NA
2_81135439_81137448	oto_TP2_RF1_vs_RF3	down	-0.701	497180	ENSMUSG00000026999	Nup35	distalIntergenic	-151250	ENSMUSG00000065261	NA
2_81440421_81441291	oto_TP2_RF1_vs_RF3	down	-0.647	-612802	ENSMUSG00000070866	Zfp804a	distalIntergenic	102051	ENSMUSG00000088194	NA
2_81819375_81820238	oto_TP2_RF1_vs_RF3	down	-0.95	-233851	ENSMUSG00000070866	Zfp804a	distalIntergenic	-232984	ENSMUSG00000070866	Zfp804a
2_82077989_82079381	oto_TP2_RF1_vs_RF3	down	-0.639	25027	ENSMUSG00000070866	Zfp804a	firstIntron	24767	ENSMUSG00000070866	Zfp804a
2_82210551_82211296	oto_TP2_RF1_vs_RF3	down	-0.919	157266	ENSMUSG00000070866	Zfp804a	firstIntron	-87440	ENSMUSG00000082666	Gm13677
2_82383127_82384468	oto_TP2_RF1_vs_RF3	down	-0.748	8404	ENSMUSG00000087061	A130030D18Rik	intron	7734	ENSMUSG00000087061	A130030D18Rik
2_82455201_82456996	oto_TP2_RF1_vs_RF3	down	-0.883	-63897	ENSMUSG00000087061	A130030D18Rik	distalIntergenic	-50220	ENSMUSG00000080979	Gm13675
2_82753962_82754725	oto_TP2_RF1_vs_RF3	down	-0.908	-362142	ENSMUSG00000087061	A130030D18Rik	distalIntergenic	130749	ENSMUSG00000081122	Gm13678
2_82828476_82828988	oto_TP2_RF1_vs_RF3	down	-1.084	-436530	ENSMUSG00000087061	A130030D18Rik	distalIntergenic	-114646	ENSMUSG00000075249	Fsip2
2_83052278_83054782	oto_TP2_RF1_vs_RF3	down	-0.577	-591048	ENSMUSG00000027091	Zc3h15	distalIntergenic	71434	ENSMUSG00000102082	Gm28675
2_83223576_83224238	oto_TP2_RF1_vs_RF3	down	-1.582	-420671	ENSMUSG00000027091	Zc3h15	distalIntergenic	-97360	ENSMUSG00000102082	Gm28675
2_83337036_83337656	oto_TP2_RF1_vs_RF3	down	-0.684	-307232	ENSMUSG00000027091	Zc3h15	distalIntergenic	16293	ENSMUSG00000081400	Gm13680
2_83442055_83443163	oto_TP2_RF1_vs_RF3	down	-0.674	-201969	ENSMUSG00000027091	Zc3h15	distalIntergenic	-8701	ENSMUSG00000080949	Gm13683
2_83518324_83519250	oto_TP2_RF1_vs_RF3	down	-0.682	-125791	ENSMUSG00000027091	Zc3h15	distalIntergenic	19425	ENSMUSG00000082460	Gm13685
2_84024329_84026266	oto_TP2_RF1_vs_RF3	down	-0.535	-84072	ENSMUSG00000034552	Zswim2	distalIntergenic	8347	ENSMUSG00000084359	Gm13692
2_84217788_84218954	oto_TP2_RF1_vs_RF3	down	-0.711	206895	ENSMUSG00000059588	Calcrl	distalIntergenic	67733	ENSMUSG00000093115	NA
2_84429651_84430335	oto_TP2_RF1_vs_RF3	down	-0.65	-4727	ENSMUSG00000059588	Calcrl	distalIntergenic	-4240	ENSMUSG00000059588	Calcrl
2_84481382_84482693	oto_TP2_RF1_vs_RF3	down	-0.654	-5263	ENSMUSG00000027082	Tfpi	distalIntergenic	-4607	ENSMUSG00000027082	Tfpi
2_84528424_84529700	oto_TP2_RF1_vs_RF3	down	-0.718	-22189	ENSMUSG00000087362	Gm13710	DSTSS2	1622	ENSMUSG00000087362	Gm13710
2_84596818_84598602	oto_TP2_RF1_vs_RF3	down	-0.698	51770	ENSMUSG00000034101	Ctnnd1	DS2	-3978	ENSMUSG00000118521	Gm52948
2_84837154_84838495	oto_TP2_RF1_vs_RF3	down	-0.546	-1583	ENSMUSG00000027075	Slc43a1	USTSS1	-355	ENSMUSG00000027075	Slc43a1
2_85560841_85561799	oto_TP2_RF1_vs_RF3	down	-0.563	-17895	ENSMUSG00000111179	Olfr996	distalIntergenic	-17416	ENSMUSG00000111179	Olfr996
2_85844083_85844608	oto_TP2_RF1_vs_RF3	down	-0.933	-2557	ENSMUSG00000075208	Olfr1019	DSTSS1	875	ENSMUSG00000075208	Olfr1019
2_86351665_86352562	oto_TP2_RF1_vs_RF3	down	-0.639	4323	ENSMUSG00000075188	Olfr1056	USTSS2	-1381	ENSMUSG00000075189	Olfr1055
2_86760315_86761737	oto_TP2_RF1_vs_RF3	down	-0.533	-6290	ENSMUSG00000075172	Olfr1090	USTSS2	-1322	ENSMUSG00000075172	Olfr1090
2_87393028_87394865	oto_TP2_RF1_vs_RF3	down	-0.646	6240	ENSMUSG00000047594	Olfr1122	USTSS1	0	ENSMUSG00000082028	Gm1826
2_90634079_90635567	oto_TP2_RF1_vs_RF3	down	-0.613	-42392	ENSMUSG00000051329	Nup160	distalIntergenic	-41648	ENSMUSG00000051329	Nup160
2_94051332_94052728	oto_TP2_RF1_vs_RF3	down	-0.658	-41300	ENSMUSG00000040174	Alkbh3	exon	-40525	ENSMUSG00000040174	Alkbh3
2_94465137_94466385	oto_TP2_RF1_vs_RF3	down	-0.64	-27575	ENSMUSG00000027193	Api5	distalIntergenic	-27001	ENSMUSG00000027193	Api5
2_94500926_94503189	oto_TP2_RF1_vs_RF3	down	-0.528	-63872	ENSMUSG00000027193	Api5	distalIntergenic	34880	ENSMUSG00000106196	NA
2_94511700_94512667	oto_TP2_RF1_vs_RF3	down	-0.635	-73998	ENSMUSG00000027193	Api5	distalIntergenic	25402	ENSMUSG00000106196	NA
2_94516056_94519067	oto_TP2_RF1_vs_RF3	down	-0.675	-79376	ENSMUSG00000027193	Api5	distalIntergenic	19002	ENSMUSG00000106196	NA
2_94530802_94532036	oto_TP2_RF1_vs_RF3	down	-0.725	-93233	ENSMUSG00000027193	Api5	distalIntergenic	6033	ENSMUSG00000106196	NA
2_94540855_94542811	oto_TP2_RF1_vs_RF3	down	-0.632	-103647	ENSMUSG00000027193	Api5	distalIntergenic	-2786	ENSMUSG00000106196	NA
2_94689425_94691363	oto_TP2_RF1_vs_RF3	down	-0.711	-252208	ENSMUSG00000027193	Api5	distalIntergenic	39375	ENSMUSG00000087069	Gm13793
2_94695119_94696255	oto_TP2_RF1_vs_RF3	down	-0.637	-257501	ENSMUSG00000027193	Api5	distalIntergenic	34483	ENSMUSG00000087069	Gm13793
2_94839496_94840038	oto_TP2_RF1_vs_RF3	down	-1.025	-401581	ENSMUSG00000027193	Api5	distalIntergenic	-47160	ENSMUSG00000077281	NA
2_94945637_94946767	oto_TP2_RF1_vs_RF3	down	-1.02	-508016	ENSMUSG00000027193	Api5	distalIntergenic	-153301	ENSMUSG00000077281	NA
2_95448338_95449419	oto_TP2_RF1_vs_RF3	down	-0.685	-869290	ENSMUSG00000050587	Lrrc4c	distalIntergenic	54096	ENSMUSG00000084906	Gm13794
2_95483020_95484398	oto_TP2_RF1_vs_RF3	down	-0.676	-834460	ENSMUSG00000050587	Lrrc4c	distalIntergenic	88778	ENSMUSG00000084906	Gm13794
2_95487479_95488471	oto_TP2_RF1_vs_RF3	down	-0.659	-830194	ENSMUSG00000050587	Lrrc4c	distalIntergenic	93237	ENSMUSG00000084906	Gm13794
2_95575198_95577099	oto_TP2_RF1_vs_RF3	down	-0.721	-742020	ENSMUSG00000050587	Lrrc4c	distalIntergenic	-100618	ENSMUSG00000081757	Gm13798
2_95577497_95578746	oto_TP2_RF1_vs_RF3	down	-0.911	-740047	ENSMUSG00000050587	Lrrc4c	distalIntergenic	-98971	ENSMUSG00000081757	Gm13798
2_95657811_95659110	oto_TP2_RF1_vs_RF3	down	-0.843	-659708	ENSMUSG00000050587	Lrrc4c	distalIntergenic	-18607	ENSMUSG00000081757	Gm13798
2_95663515_95664013	oto_TP2_RF1_vs_RF3	down	-1.15	-654405	ENSMUSG00000050587	Lrrc4c	distalIntergenic	-13704	ENSMUSG00000081757	Gm13798
2_95683103_95684257	oto_TP2_RF1_vs_RF3	down	-0.807	-634489	ENSMUSG00000050587	Lrrc4c	distalIntergenic	5386	ENSMUSG00000081757	Gm13798
2_95891047_95893350	oto_TP2_RF1_vs_RF3	down	-0.526	-425970	ENSMUSG00000050587	Lrrc4c	distalIntergenic	23121	ENSMUSG00000104258	Gm37175
2_96064172_96064647	oto_TP2_RF1_vs_RF3	down	-1.553	-253759	ENSMUSG00000050587	Lrrc4c	distalIntergenic	-68788	ENSMUSG00000082327	Gm13801
2_96165937_96167880	oto_TP2_RF1_vs_RF3	down	-0.709	-151260	ENSMUSG00000050587	Lrrc4c	distalIntergenic	32502	ENSMUSG00000082327	Gm13801
2_96265907_96267145	oto_TP2_RF1_vs_RF3	down	-0.814	-51643	ENSMUSG00000050587	Lrrc4c	distalIntergenic	-51024	ENSMUSG00000050587	Lrrc4c
2_96286128_96288131	oto_TP2_RF1_vs_RF3	down	-0.863	-31039	ENSMUSG00000050587	Lrrc4c	distalIntergenic	-30038	ENSMUSG00000050587	Lrrc4c
2_96336177_96338481	oto_TP2_RF1_vs_RF3	down	-0.632	19160	ENSMUSG00000050587	Lrrc4c	firstIntron	18008	ENSMUSG00000050587	Lrrc4c
2_96400647_96402717	oto_TP2_RF1_vs_RF3	down	-0.625	83513	ENSMUSG00000050587	Lrrc4c	firstIntron	82478	ENSMUSG00000050587	Lrrc4c
2_96503646_96505234	oto_TP2_RF1_vs_RF3	down	-0.536	186271	ENSMUSG00000050587	Lrrc4c	firstIntron	185477	ENSMUSG00000050587	Lrrc4c
2_96679862_96681638	oto_TP2_RF1_vs_RF3	down	-0.587	362581	ENSMUSG00000050587	Lrrc4c	intron	-317986	ENSMUSG00000091288	Gm17075
2_96685379_96686148	oto_TP2_RF1_vs_RF3	down	-0.944	367595	ENSMUSG00000050587	Lrrc4c	intron	-313476	ENSMUSG00000091288	Gm17075
2_96735295_96736763	oto_TP2_RF1_vs_RF3	down	-0.628	417860	ENSMUSG00000050587	Lrrc4c	intron	-262861	ENSMUSG00000091288	Gm17075
2_96756810_96758343	oto_TP2_RF1_vs_RF3	down	-0.905	439408	ENSMUSG00000050587	Lrrc4c	intron	-241281	ENSMUSG00000091288	Gm17075
2_96898970_96903004	oto_TP2_RF1_vs_RF3	down	-0.517	-566670	ENSMUSG00000050587	Lrrc4c	intron	-96620	ENSMUSG00000091288	Gm17075
2_97097512_97098883	oto_TP2_RF1_vs_RF3	down	-0.617	-369459	ENSMUSG00000050587	Lrrc4c	intron	-13951	ENSMUSG00000091061	4930445B16Rik
2_97137339_97139000	oto_TP2_RF1_vs_RF3	down	-0.798	-329487	ENSMUSG00000050587	Lrrc4c	intron	19925	ENSMUSG00000084460	NA
2_97150928_97154145	oto_TP2_RF1_vs_RF3	down	-0.748	-315120	ENSMUSG00000050587	Lrrc4c	intron	33514	ENSMUSG00000084460	NA
2_97232336_97233745	oto_TP2_RF1_vs_RF3	down	-0.846	-234616	ENSMUSG00000050587	Lrrc4c	intron	-4073	ENSMUSG00000088633	Gm22313
2_97342981_97344693	oto_TP2_RF1_vs_RF3	down	-0.863	-123820	ENSMUSG00000050587	Lrrc4c	intron	-70642	ENSMUSG00000088624	NA
2_97580348_97583616	oto_TP2_RF1_vs_RF3	down	-0.655	114325	ENSMUSG00000050587	Lrrc4c	intron	43436	ENSMUSG00000105133	NA
2_97583916_97584558	oto_TP2_RF1_vs_RF3	down	-0.997	116580	ENSMUSG00000050587	Lrrc4c	intron	42494	ENSMUSG00000105133	NA
2_97639513_97641048	oto_TP2_RF1_vs_RF3	down	-0.594	172624	ENSMUSG00000050587	Lrrc4c	distalIntergenic	-12461	ENSMUSG00000105133	NA
2_97706252_97708326	oto_TP2_RF1_vs_RF3	down	-0.754	239632	ENSMUSG00000050587	Lrrc4c	distalIntergenic	-79200	ENSMUSG00000105133	NA
2_97809888_97810829	oto_TP2_RF1_vs_RF3	down	-0.693	342702	ENSMUSG00000050587	Lrrc4c	distalIntergenic	138850	ENSMUSG00000082820	Gm13803
2_97990182_97991195	oto_TP2_RF1_vs_RF3	down	-1.126	523032	ENSMUSG00000050587	Lrrc4c	distalIntergenic	-40503	ENSMUSG00000082820	Gm13803
2_98123188_98125288	oto_TP2_RF1_vs_RF3	down	-0.557	656581	ENSMUSG00000050587	Lrrc4c	distalIntergenic	-166115	ENSMUSG00000080802	Gm13804
2_98263088_98264814	oto_TP2_RF1_vs_RF3	down	-0.675	796294	ENSMUSG00000050587	Lrrc4c	distalIntergenic	-26589	ENSMUSG00000080802	Gm13804
2_98286064_98287560	oto_TP2_RF1_vs_RF3	down	-0.725	819155	ENSMUSG00000050587	Lrrc4c	distalIntergenic	-3843	ENSMUSG00000080802	Gm13804
2_98538397_98539340	oto_TP2_RF1_vs_RF3	down	-1.179	1071212	ENSMUSG00000050587	Lrrc4c	distalIntergenic	-61690	ENSMUSG00000082862	Gm13806
2_98901493_98903304	oto_TP2_RF1_vs_RF3	down	-0.5	1434742	ENSMUSG00000050587	Lrrc4c	distalIntergenic	-234192	ENSMUSG00000075014	Gm10800
2_99170601_99170942	oto_TP2_RF1_vs_RF3	down	-0.963	1703115	ENSMUSG00000050587	Lrrc4c	distalIntergenic	186787	ENSMUSG00000101186	Gm29235
2_99331495_99332705	oto_TP2_RF1_vs_RF3	down	-0.544	1864443	ENSMUSG00000050587	Lrrc4c	distalIntergenic	25024	ENSMUSG00000101186	Gm29235
2_99430276_99431404	oto_TP2_RF1_vs_RF3	down	-0.603	1963183	ENSMUSG00000050587	Lrrc4c	distalIntergenic	-72547	ENSMUSG00000101186	Gm29235
2_99651558_99652780	oto_TP2_RF1_vs_RF3	down	-0.886	-1972579	ENSMUSG00000032864	Rag2	distalIntergenic	96307	ENSMUSG00000084313	Gm13809
2_100312394_100314959	oto_TP2_RF1_vs_RF3	down	-0.565	-1311071	ENSMUSG00000032864	Rag2	distalIntergenic	-21244	ENSMUSG00000084209	Gm13811
2_100426568_100427482	oto_TP2_RF1_vs_RF3	down	-1.077	-1197723	ENSMUSG00000032864	Rag2	distalIntergenic	-18289	ENSMUSG00000082435	Gm13813
2_101019621_101020280	oto_TP2_RF1_vs_RF3	down	-1.087	-604797	ENSMUSG00000032864	Rag2	distalIntergenic	-391578	ENSMUSG00000095203	Gm13810
2_101172710_101173857	oto_TP2_RF1_vs_RF3	down	-0.607	-451464	ENSMUSG00000032864	Rag2	distalIntergenic	-396767	ENSMUSG00000093614	Gm20693
2_101246029_101247823	oto_TP2_RF1_vs_RF3	down	-0.637	-377822	ENSMUSG00000032864	Rag2	distalIntergenic	-322801	ENSMUSG00000093614	Gm20693
2_101295001_101297891	oto_TP2_RF1_vs_RF3	down	-0.587	-328302	ENSMUSG00000032864	Rag2	distalIntergenic	-272733	ENSMUSG00000093614	Gm20693
2_101299699_101301309	oto_TP2_RF1_vs_RF3	down	-0.636	-324244	ENSMUSG00000032864	Rag2	distalIntergenic	-269315	ENSMUSG00000093614	Gm20693
2_101419199_101420771	oto_TP2_RF1_vs_RF3	down	-0.539	-204763	ENSMUSG00000032864	Rag2	distalIntergenic	-149853	ENSMUSG00000093614	Gm20693
2_101476050_101476976	oto_TP2_RF1_vs_RF3	down	-0.664	-148235	ENSMUSG00000032864	Rag2	distalIntergenic	-93648	ENSMUSG00000093614	Gm20693
2_101600041_101602327	oto_TP2_RF1_vs_RF3	down	-0.53	-23564	ENSMUSG00000032864	Rag2	intron	-22391	ENSMUSG00000032864	Rag2
2_101759083_101760470	oto_TP2_RF1_vs_RF3	down	-0.596	37930	ENSMUSG00000032841	Prr5l	intron	80654	ENSMUSG00000027164	Traf6
2_102921081_102923716	oto_TP2_RF1_vs_RF3	down	-0.569	-20734	ENSMUSG00000005087	Cd44	distalIntergenic	-19416	ENSMUSG00000005087	Cd44
2_102989304_102990973	oto_TP2_RF1_vs_RF3	down	-0.6	83374	ENSMUSG00000010914	Pdhx	distalIntergenic	82540	ENSMUSG00000010914	Pdhx
2_103004510_103005079	oto_TP2_RF1_vs_RF3	down	-0.995	68718	ENSMUSG00000010914	Pdhx	distalIntergenic	68434	ENSMUSG00000010914	Pdhx
2_103910378_103911819	oto_TP2_RF1_vs_RF3	down	-0.599	10148		NA	USTSS1	-205	ENSMUSG00000084756	Gm13881
2_103947888_103949207	oto_TP2_RF1_vs_RF3	down	-0.569	-9447	ENSMUSG00000032698	Lmo2	distalIntergenic	-8779	ENSMUSG00000032698	Lmo2
2_104887609_104888418	oto_TP2_RF1_vs_RF3	down	-0.56	1690	ENSMUSG00000045106	Ccdc73	firstIntron	12407	ENSMUSG00000082934	Gm13887
2_104993434_104994431	oto_TP2_RF1_vs_RF3	down	-1.016	23094	ENSMUSG00000027170	Eif3m	intron	22649	ENSMUSG00000027170	Eif3m
2_105025714_105026553	oto_TP2_RF1_vs_RF3	down	-0.685	-9107	ENSMUSG00000027170	Eif3m	distalIntergenic	5734	ENSMUSG00000083487	Gm13888
2_105369415_105371505	oto_TP2_RF1_vs_RF3	down	-0.696	28859	ENSMUSG00000005973	Rcn1	intron	27814	ENSMUSG00000005973	Rcn1
2_105382123_105384034	oto_TP2_RF1_vs_RF3	down	-0.638	16240	ENSMUSG00000005973	Rcn1	distalIntergenic	15285	ENSMUSG00000005973	Rcn1
2_105514856_105515673	oto_TP2_RF1_vs_RF3	down	-1.047	-115946	ENSMUSG00000005973	Rcn1	distalIntergenic	21809	ENSMUSG00000081701	Gm13890
2_105734667_105735531	oto_TP2_RF1_vs_RF3	down	-1.026	52636	ENSMUSG00000027168	Pax6	intron	25668	ENSMUSG00000084870	Gm13954
2_105797551_105798965	oto_TP2_RF1_vs_RF3	down	-0.573	106306	ENSMUSG00000027167	Elp4	intron	88552	ENSMUSG00000084870	Gm13954
2_106037741_106040085	oto_TP2_RF1_vs_RF3	down	-0.524	-35364	ENSMUSG00000027166	Dnajc24	DSTSS1	411	ENSMUSG00000100156	Gm29053
2_106215257_106218153	oto_TP2_RF1_vs_RF3	down	-0.523	-213156	ENSMUSG00000027166	Dnajc24	intron	-47154	ENSMUSG00000081258	Gm14013
2_106318583_106319122	oto_TP2_RF1_vs_RF3	down	-0.611	204250	ENSMUSG00000087226	Gm14015	intron	53276	ENSMUSG00000081258	Gm14013
2_106382738_106385588	oto_TP2_RF1_vs_RF3	down	-0.626	138940	ENSMUSG00000087226	Gm14015	exon	117431	ENSMUSG00000081258	Gm14013
2_106430514_106432471	oto_TP2_RF1_vs_RF3	down	-0.588	91610	ENSMUSG00000087226	Gm14015	distalIntergenic	90632	ENSMUSG00000087226	Gm14015
2_106511684_106512971	oto_TP2_RF1_vs_RF3	down	-0.715	10775	ENSMUSG00000087226	Gm14015	firstIntron	10132	ENSMUSG00000087226	Gm14015
2_106516727_106518331	oto_TP2_RF1_vs_RF3	down	-0.62	5574	ENSMUSG00000087226	Gm14015	firstIntron	4772	ENSMUSG00000087226	Gm14015
2_106522145_106523744	oto_TP2_RF1_vs_RF3	down	-0.774	158	ENSMUSG00000087226	Gm14015	USTSS1	0	ENSMUSG00000087226	Gm14015
2_106547099_106548332	oto_TP2_RF1_vs_RF3	down	-0.643	-24613	ENSMUSG00000087226	Gm14015	distalIntergenic	-23996	ENSMUSG00000087226	Gm14015
2_106583924_106585187	oto_TP2_RF1_vs_RF3	down	-0.745	-61453	ENSMUSG00000087226	Gm14015	distalIntergenic	-3084	ENSMUSG00000087225	Gm14014
2_106674064_106675057	oto_TP2_RF1_vs_RF3	down	-1.069	-18620	ENSMUSG00000016386	Mpped2	distalIntergenic	-18212	ENSMUSG00000016386	Mpped2
2_106976367_106977013	oto_TP2_RF1_vs_RF3	down	-0.912	-2293	ENSMUSG00000027122	Arl14ep	USTSS2	-1943	ENSMUSG00000027122	Arl14ep
2_107045518_107046753	oto_TP2_RF1_vs_RF3	down	-0.535	13515	ENSMUSG00000027120	Fshb	distalIntergenic	12903	ENSMUSG00000027120	Fshb
2_107201349_107203291	oto_TP2_RF1_vs_RF3	down	-0.529	-88269	ENSMUSG00000042604	Kcna4	distalIntergenic	-77389	ENSMUSG00000083181	Gm13903
2_107300207_107302237	oto_TP2_RF1_vs_RF3	down	-0.576	10633	ENSMUSG00000042604	Kcna4	distalIntergenic	9568	ENSMUSG00000042604	Kcna4
2_107397851_107398320	oto_TP2_RF1_vs_RF3	down	-0.886	107497	ENSMUSG00000042604	Kcna4	distalIntergenic	107212	ENSMUSG00000042604	Kcna4
2_107542538_107544038	oto_TP2_RF1_vs_RF3	down	-0.575	252699	ENSMUSG00000042604	Kcna4	distalIntergenic	56501	ENSMUSG00000052005	Gm9864
2_107552178_107553094	oto_TP2_RF1_vs_RF3	down	-0.834	262047	ENSMUSG00000042604	Kcna4	distalIntergenic	47445	ENSMUSG00000052005	Gm9864
2_107568988_107571189	oto_TP2_RF1_vs_RF3	down	-0.873	279500	ENSMUSG00000042604	Kcna4	distalIntergenic	29350	ENSMUSG00000052005	Gm9864
2_107627175_107627986	oto_TP2_RF1_vs_RF3	down	-0.607	336992	ENSMUSG00000042604	Kcna4	distalIntergenic	-26636	ENSMUSG00000052005	Gm9864
2_107726997_107731993	oto_TP2_RF1_vs_RF3	down	-0.538	438906	ENSMUSG00000042604	Kcna4	distalIntergenic	-126458	ENSMUSG00000052005	Gm9864
2_107994665_107995933	oto_TP2_RF1_vs_RF3	down	-0.571	704710	ENSMUSG00000042604	Kcna4	distalIntergenic	84109	ENSMUSG00000077411	Gm23749
2_107999155_108001046	oto_TP2_RF1_vs_RF3	down	-0.753	709512	ENSMUSG00000042604	Kcna4	distalIntergenic	78996	ENSMUSG00000077411	Gm23749
2_108288990_108290610	oto_TP2_RF1_vs_RF3	down	-1.08	988490	ENSMUSG00000057234	Mettl15	DSTSS1	709	ENSMUSG00000086758	Gm13912
2_108307129_108308620	oto_TP2_RF1_vs_RF3	down	-1.023	970415	ENSMUSG00000057234	Mettl15	distalIntergenic	-15810	ENSMUSG00000086758	Gm13912
2_108340160_108340311	oto_TP2_RF1_vs_RF3	down	-1.157	938054	ENSMUSG00000057234	Mettl15	distalIntergenic	-48841	ENSMUSG00000086758	Gm13912
2_108584587_108585487	oto_TP2_RF1_vs_RF3	down	-1.045	693253	ENSMUSG00000057234	Mettl15	distalIntergenic	-6198	ENSMUSG00000083347	Gm13913
2_108764349_108765529	oto_TP2_RF1_vs_RF3	down	-0.804	513351	ENSMUSG00000057234	Mettl15	distalIntergenic	-30147	ENSMUSG00000083697	Gm13914
2_108784853_108786153	oto_TP2_RF1_vs_RF3	down	-0.611	492787	ENSMUSG00000057234	Mettl15	distalIntergenic	-50651	ENSMUSG00000083697	Gm13914
2_109173075_109174176	oto_TP2_RF1_vs_RF3	down	-0.798	104664	ENSMUSG00000057234	Mettl15	intron	-24377	ENSMUSG00000076987	NA
2_109347138_109348740	oto_TP2_RF1_vs_RF3	down	-0.667	67201	ENSMUSG00000027115	Kif18a	distalIntergenic	-66390	ENSMUSG00000057234	Mettl15
2_109501974_109503295	oto_TP2_RF1_vs_RF3	down	-0.887	-172065	ENSMUSG00000048482	Bdnf	distalIntergenic	24971	ENSMUSG00000081746	Gm13925
2_109669846_109670947	oto_TP2_RF1_vs_RF3	down	-0.732	-4303	ENSMUSG00000048482	Bdnf	exon	-2219	ENSMUSG00000093410	Gm20638
2_109779315_109781702	oto_TP2_RF1_vs_RF3	down	-0.554	57588	ENSMUSG00000048482	Bdnf	distalIntergenic	10832	ENSMUSG00000083915	Gm13932
2_110147909_110148807	oto_TP2_RF1_vs_RF3	down	-0.669	-97879	ENSMUSG00000086186	Ccdc34os	intron	-48082	ENSMUSG00000085444	Gm13936
2_110204543_110205424	oto_TP2_RF1_vs_RF3	down	-0.575	100741	ENSMUSG00000041660	Bbox1	firstIntron	4741	ENSMUSG00000082512	Gm13937
2_110274128_110276564	oto_TP2_RF1_vs_RF3	down	-0.746	30379	ENSMUSG00000041660	Bbox1	exon	37996	ENSMUSG00000041660	Bbox1
2_110362189_110363696	oto_TP2_RF1_vs_RF3	down	-0.521	50	ENSMUSG00000074971	Fibin	USTSS1	0	ENSMUSG00000074971	Fibin
2_110375329_110376230	oto_TP2_RF1_vs_RF3	down	-0.803	-12787	ENSMUSG00000074971	Fibin	distalIntergenic	-12146	ENSMUSG00000074971	Fibin
2_110475629_110478177	oto_TP2_RF1_vs_RF3	down	-0.681	-113910	ENSMUSG00000074971	Fibin	distalIntergenic	-56010	ENSMUSG00000083320	Gm13935
2_110709204_110711010	oto_TP2_RF1_vs_RF3	down	-0.668	-11387	ENSMUSG00000050808	Muc15	intron	-10330	ENSMUSG00000050808	Muc15
2_110721383_110722924	oto_TP2_RF1_vs_RF3	down	-0.525	660	ENSMUSG00000050808	Muc15	DSTSS1	43	ENSMUSG00000050808	Muc15
2_110736657_110738529	oto_TP2_RF1_vs_RF3	down	-0.501	16099	ENSMUSG00000050808	Muc15	3pUTR	15317	ENSMUSG00000050808	Muc15
2_110786688_110788101	oto_TP2_RF1_vs_RF3	down	-0.762	52664	ENSMUSG00000074968	Ano3	intron	65348	ENSMUSG00000050808	Muc15
2_110835910_110838078	oto_TP2_RF1_vs_RF3	down	-0.537	3065	ENSMUSG00000074968	Ano3	intron	112845	ENSMUSG00000074968	Ano3
2_110838133_110841088	oto_TP2_RF1_vs_RF3	down	-0.561	448	ENSMUSG00000074968	Ano3	intron	109835	ENSMUSG00000074968	Ano3
2_110896235_110898173	oto_TP2_RF1_vs_RF3	down	-0.569	53040	ENSMUSG00000074968	Ano3	firstIntron	52750	ENSMUSG00000074968	Ano3
2_110913714_110915010	oto_TP2_RF1_vs_RF3	down	-0.616	35882	ENSMUSG00000074968	Ano3	firstIntron	35913	ENSMUSG00000074968	Ano3
2_110928270_110929688	oto_TP2_RF1_vs_RF3	down	-0.612	21265	ENSMUSG00000074968	Ano3	firstIntron	21235	ENSMUSG00000074968	Ano3
2_110934263_110935183	oto_TP2_RF1_vs_RF3	down	-0.813	15521	ENSMUSG00000074968	Ano3	firstIntron	15740	ENSMUSG00000074968	Ano3
2_111058498_111059554	oto_TP2_RF1_vs_RF3	down	-0.709	-108782	ENSMUSG00000074968	Ano3	USTSS1	-924	ENSMUSG00000079171	Gm13942
2_112655106_112657041	oto_TP2_RF1_vs_RF3	down	-0.605	37657	ENSMUSG00000003604	Aven	exon	41076	ENSMUSG00000105420	NA
2_113067228_113068646	oto_TP2_RF1_vs_RF3	down	-0.67	149146	ENSMUSG00000057378	Ryr3	firstIntron	148450	ENSMUSG00000057378	Ryr3
2_113083328_113085016	oto_TP2_RF1_vs_RF3	down	-0.575	132911	ENSMUSG00000057378	Ryr3	firstIntron	132080	ENSMUSG00000057378	Ryr3
2_113459469_113461749	oto_TP2_RF1_vs_RF3	down	-0.505	19545	ENSMUSG00000044042	Fmn1	intron	15072	ENSMUSG00000105821	NA
2_113740346_113741319	oto_TP2_RF1_vs_RF3	down	-0.883	17815	ENSMUSG00000074934	Grem1	distalIntergenic	17327	ENSMUSG00000074934	Grem1
2_113824043_113824170	oto_TP2_RF1_vs_RF3	down	-1.186	4984	ENSMUSG00000023236	Scg5	intron	4951	ENSMUSG00000023236	Scg5
2_113870013_113870844	oto_TP2_RF1_vs_RF3	down	-0.715	-21768	ENSMUSG00000041219	Arhgap11a	distalIntergenic	-21352	ENSMUSG00000041219	Arhgap11a
2_113949305_113950350	oto_TP2_RF1_vs_RF3	down	-0.549	-63737	ENSMUSG00000087694	A530058N18Rik	distalIntergenic	-28743	ENSMUSG00000096006	Gm21596
2_114259319_114261277	oto_TP2_RF1_vs_RF3	down	-0.7	-58866	ENSMUSG00000040321	Zfp770	distalIntergenic	-8834	ENSMUSG00000084620	NA
2_114439450_114440041	oto_TP2_RF1_vs_RF3	down	-0.87	215218	ENSMUSG00000057147	Dph6	distalIntergenic	-166015	ENSMUSG00000101266	Gm29234
2_114573205_114574475	oto_TP2_RF1_vs_RF3	down	-0.663	81124	ENSMUSG00000057147	Dph6	intron	-79950	ENSMUSG00000084785	Gm13972
2_114592183_114594056	oto_TP2_RF1_vs_RF3	down	-0.546	61844	ENSMUSG00000057147	Dph6	intron	-60369	ENSMUSG00000084785	Gm13972
2_114619750_114620966	oto_TP2_RF1_vs_RF3	down	-0.939	34606	ENSMUSG00000057147	Dph6	intron	-33459	ENSMUSG00000084785	Gm13972
2_114621025_114623234	oto_TP2_RF1_vs_RF3	down	-0.676	32834	ENSMUSG00000057147	Dph6	intron	-31191	ENSMUSG00000084785	Gm13972
2_114760819_114762578	oto_TP2_RF1_vs_RF3	down	-0.658	-106735	ENSMUSG00000057147	Dph6	distalIntergenic	52707	ENSMUSG00000082997	Gm13975
2_115080591_115082917	oto_TP2_RF1_vs_RF3	down	-0.684	262526	ENSMUSG00000087309	4930528P14Rik	firstIntron	-43279	ENSMUSG00000084222	Gm13973
2_115090221_115091406	oto_TP2_RF1_vs_RF3	down	-0.727	253466	ENSMUSG00000087309	4930528P14Rik	firstIntron	-44144	ENSMUSG00000099802	Gm28493
2_115210943_115212198	oto_TP2_RF1_vs_RF3	down	-0.793	132709	ENSMUSG00000087309	4930528P14Rik	firstIntron	8510	ENSMUSG00000101448	Gm28494
2_115388232_115388738	oto_TP2_RF1_vs_RF3	down	-0.859	-44205	ENSMUSG00000087309	4930528P14Rik	distalIntergenic	43847	ENSMUSG00000086197	Gm13976
2_115431949_115432921	oto_TP2_RF1_vs_RF3	down	-0.798	79766	ENSMUSG00000085582	3110099E03Rik	distalIntergenic	87564	ENSMUSG00000086197	Gm13976
2_115642452_115644147	oto_TP2_RF1_vs_RF3	down	-0.682	4575	ENSMUSG00000088606	Mir1951	exon	3727	ENSMUSG00000088606	Mir1951
2_115698149_115699262	oto_TP2_RF1_vs_RF3	down	-0.724	59981	ENSMUSG00000088606	Mir1951	intron	59424	ENSMUSG00000088606	Mir1951
2_115724319_115727524	oto_TP2_RF1_vs_RF3	down	-0.504	87197	ENSMUSG00000088606	Mir1951	intron	85594	ENSMUSG00000088606	Mir1951
2_115821283_115823626	oto_TP2_RF1_vs_RF3	down	-0.803	183730	ENSMUSG00000088606	Mir1951	distalIntergenic	182558	ENSMUSG00000088606	Mir1951
2_115947540_115949541	oto_TP2_RF1_vs_RF3	down	-0.862	116078	ENSMUSG00000027210	Meis2	intron	116298	ENSMUSG00000027210	Meis2
2_116044564_116046158	oto_TP2_RF1_vs_RF3	down	-0.505	19258	ENSMUSG00000027210	Meis2	intron	19681	ENSMUSG00000027210	Meis2
2_116071557_116073090	oto_TP2_RF1_vs_RF3	down	-0.62	3772		NA	intron	3006	ENSMUSG00000103562	2810405F15Rik
2_116181558_116183109	oto_TP2_RF1_vs_RF3	down	-0.551	-106238		NA	distalIntergenic	-105462	ENSMUSG00000103562	2810405F15Rik
2_116200967_116202349	oto_TP2_RF1_vs_RF3	down	-0.709	-125562		NA	distalIntergenic	-124871	ENSMUSG00000103562	2810405F15Rik
2_116254574_116254927	oto_TP2_RF1_vs_RF3	down	-1.585	-178655		NA	distalIntergenic	-178478	ENSMUSG00000103562	2810405F15Rik
2_116347273_116350080	oto_TP2_RF1_vs_RF3	down	-0.724	-272581		NA	distalIntergenic	178410	ENSMUSG00000081787	Gm13991
2_116363547_116364584	oto_TP2_RF1_vs_RF3	down	-0.789	-287970		NA	distalIntergenic	163906	ENSMUSG00000081787	Gm13991
2_116443615_116445149	oto_TP2_RF1_vs_RF3	down	-0.795	-368286		NA	distalIntergenic	83341	ENSMUSG00000081787	Gm13991
2_116642616_116643578	oto_TP2_RF1_vs_RF3	down	-0.829	-235594	ENSMUSG00000027355	Tmco5	distalIntergenic	-114126	ENSMUSG00000081787	Gm13991
2_116686216_116686624	oto_TP2_RF1_vs_RF3	down	-0.968	-192271	ENSMUSG00000027355	Tmco5	distalIntergenic	-157726	ENSMUSG00000081787	Gm13991
2_116718072_116719465	oto_TP2_RF1_vs_RF3	down	-0.773	-159922	ENSMUSG00000027355	Tmco5	distalIntergenic	157703	ENSMUSG00000086462	Gm13990
2_116820574_116822302	oto_TP2_RF1_vs_RF3	down	-0.674	-57253	ENSMUSG00000027355	Tmco5	distalIntergenic	54866	ENSMUSG00000086462	Gm13990
2_116833061_116834246	oto_TP2_RF1_vs_RF3	down	-0.879	-45037	ENSMUSG00000027355	Tmco5	distalIntergenic	42922	ENSMUSG00000086462	Gm13990
2_116838366_116839473	oto_TP2_RF1_vs_RF3	down	-0.548	-39771	ENSMUSG00000027355	Tmco5	distalIntergenic	37695	ENSMUSG00000086462	Gm13990
2_116896945_116897131	oto_TP2_RF1_vs_RF3	down	-0.759	-3114	ENSMUSG00000085316	D330050G23Rik	distalIntergenic	-3021	ENSMUSG00000085316	D330050G23Rik
2_117021685_117022697	oto_TP2_RF1_vs_RF3	down	-0.835	-98880	ENSMUSG00000027351	Spred1	distalIntergenic	-32869	ENSMUSG00000074930	Gm13981
2_117383649_117384074	oto_TP2_RF1_vs_RF3	down	-0.711	-40985	ENSMUSG00000027347	Rasgrp1	distalIntergenic	33623	ENSMUSG00000085681	Gm13982
2_118115865_118117190	oto_TP2_RF1_vs_RF3	down	-0.652	4652	ENSMUSG00000040152	Thbs1	exon	3989	ENSMUSG00000040152	Thbs1
2_122289889_122290515	oto_TP2_RF1_vs_RF3	down	-0.658	7963	ENSMUSG00000068452	Duox2	intron	7934	ENSMUSG00000068452	Duox2
2_122309121_122310055	oto_TP2_RF1_vs_RF3	down	-0.717	4142	ENSMUSG00000027224	Duoxa1	intron	3675	ENSMUSG00000027224	Duoxa1
2_122571404_122572054	oto_TP2_RF1_vs_RF3	down	-0.894	39548	ENSMUSG00000027199	Gatm	distalIntergenic	39249	ENSMUSG00000027199	Gatm
2_122862919_122864335	oto_TP2_RF1_vs_RF3	down	-0.813	81628	ENSMUSG00000005803	Sqor	distalIntergenic	97682	ENSMUSG00000005803	Sqor
2_122915875_122917261	oto_TP2_RF1_vs_RF3	down	-0.532	134569	ENSMUSG00000005803	Sqor	distalIntergenic	150638	ENSMUSG00000005803	Sqor
2_122970901_122972074	oto_TP2_RF1_vs_RF3	down	-0.797	189489	ENSMUSG00000005803	Sqor	distalIntergenic	205664	ENSMUSG00000005803	Sqor
2_123104852_123105943	oto_TP2_RF1_vs_RF3	down	-0.903	323399	ENSMUSG00000005803	Sqor	distalIntergenic	-167981	ENSMUSG00000084372	Gm13988
2_123152396_123154400	oto_TP2_RF1_vs_RF3	down	-0.609	371399	ENSMUSG00000005803	Sqor	distalIntergenic	-119524	ENSMUSG00000084372	Gm13988
2_123311623_123313980	oto_TP2_RF1_vs_RF3	down	-0.542	530803	ENSMUSG00000005803	Sqor	distalIntergenic	37699	ENSMUSG00000084372	Gm13988
2_123323666_123324420	oto_TP2_RF1_vs_RF3	down	-0.608	542044	ENSMUSG00000005803	Sqor	distalIntergenic	49742	ENSMUSG00000084372	Gm13988
2_123403629_123404774	oto_TP2_RF1_vs_RF3	down	-0.816	622203	ENSMUSG00000005803	Sqor	distalIntergenic	129705	ENSMUSG00000084372	Gm13988
2_123753966_123755957	oto_TP2_RF1_vs_RF3	down	-0.527	-335007	ENSMUSG00000027200	Sema6d	distalIntergenic	-334012	ENSMUSG00000027200	Sema6d
2_124068205_124068919	oto_TP2_RF1_vs_RF3	down	-0.989	-21407	ENSMUSG00000027200	Sema6d	distalIntergenic	-21050	ENSMUSG00000027200	Sema6d
2_124141246_124143134	oto_TP2_RF1_vs_RF3	down	-0.518	-12234	ENSMUSG00000085496	4930517E11Rik	5pUTR	-11290	ENSMUSG00000085496	4930517E11Rik
2_124180991_124182578	oto_TP2_RF1_vs_RF3	down	-0.66	40573	ENSMUSG00000086954	4930583P06Rik	intron	39753	ENSMUSG00000086954	4930583P06Rik
2_125015157_125015451	oto_TP2_RF1_vs_RF3	down	-1.242	-52823	ENSMUSG00000035183	Slc24a5	distalIntergenic	-52673	ENSMUSG00000035183	Slc24a5
2_125301819_125302723	oto_TP2_RF1_vs_RF3	down	-0.89	54756	ENSMUSG00000027203	Dut	exon	-17841	ENSMUSG00000087682	Gm14003
2_125691989_125693094	oto_TP2_RF1_vs_RF3	down	-0.642	19442	ENSMUSG00000091337	Eid1	exon	18894	ENSMUSG00000091337	Eid1
2_126060102_126061376	oto_TP2_RF1_vs_RF3	down	-0.6	26081	ENSMUSG00000027208	Fgf7	intron	25444	ENSMUSG00000027208	Fgf7
2_126064372_126064846	oto_TP2_RF1_vs_RF3	down	-1.319	29951	ENSMUSG00000027208	Fgf7	intron	29714	ENSMUSG00000027208	Fgf7
2_126520577_126521266	oto_TP2_RF1_vs_RF3	down	-0.882	-21075	ENSMUSG00000060131	Atp8b4	distalIntergenic	-19903	ENSMUSG00000060131	Atp8b4
2_128457428_128458551	oto_TP2_RF1_vs_RF3	down	-0.58	-28639		NA	intron	23705	ENSMUSG00000114963	Gm29010
2_132914089_132915939	oto_TP2_RF1_vs_RF3	down	-0.658	31022	ENSMUSG00000027356	Fermt1	exon	29967	ENSMUSG00000027356	Fermt1
2_133020212_133021854	oto_TP2_RF1_vs_RF3	down	-0.921	-74997	ENSMUSG00000027356	Fermt1	distalIntergenic	11725	ENSMUSG00000065050	Gm25704
2_133282859_133283613	oto_TP2_RF1_vs_RF3	down	-0.787	-268923	ENSMUSG00000027358	Bmp2	distalIntergenic	-47311	ENSMUSG00000098578	Gm27449
2_133437094_133438220	oto_TP2_RF1_vs_RF3	down	-0.515	-114502	ENSMUSG00000027358	Bmp2	firstIntron	4999	ENSMUSG00000086650	A430048G15Rik
2_133986995_133988758	oto_TP2_RF1_vs_RF3	down	-0.573	423169	ENSMUSG00000093338	Mir3090	distalIntergenic	-402574	ENSMUSG00000064983	NA
2_133994271_133995599	oto_TP2_RF1_vs_RF3	down	-0.798	430227	ENSMUSG00000093338	Mir3090	distalIntergenic	-409850	ENSMUSG00000064983	NA
2_134350396_134351571	oto_TP2_RF1_vs_RF3	down	-0.672	203368	ENSMUSG00000027261	Hao1	distalIntergenic	202797	ENSMUSG00000027261	Hao1
2_135381753_135383226	oto_TP2_RF1_vs_RF3	down	-0.657	-166874	ENSMUSG00000085247	4930545L23Rik	intron	-166137	ENSMUSG00000085247	4930545L23Rik
2_135970210_135971384	oto_TP2_RF1_vs_RF3	down	-0.561	-81542	ENSMUSG00000027270	Lamp5	exon	54867	ENSMUSG00000064444	Gm26227
2_135974679_135976020	oto_TP2_RF1_vs_RF3	down	-0.702	-76989	ENSMUSG00000027270	Lamp5	intron	50231	ENSMUSG00000064444	Gm26227
2_136009008_136009981	oto_TP2_RF1_vs_RF3	down	-0.762	-42844	ENSMUSG00000027270	Lamp5	intron	16270	ENSMUSG00000064444	Gm26227
2_136166200_136167597	oto_TP2_RF1_vs_RF3	down	-0.661	109151	ENSMUSG00000027270	Lamp5	intron	29194	ENSMUSG00000085383	Gm14218
2_136322106_136325940	oto_TP2_RF1_vs_RF3	down	-0.585	63944	ENSMUSG00000039913	Pak5	intron	62027	ENSMUSG00000039913	Pak5
2_136416211_136418183	oto_TP2_RF1_vs_RF3	down	-0.519	-29230	ENSMUSG00000039913	Pak5	distalIntergenic	-12789	ENSMUSG00000081310	Gm14054
2_136512174_136514206	oto_TP2_RF1_vs_RF3	down	-0.575	-19131	ENSMUSG00000074771	Ankef1	exon	10264	ENSMUSG00000074771	Ankef1
2_136515382_136516554	oto_TP2_RF1_vs_RF3	down	-0.554	-16353	ENSMUSG00000074771	Ankef1	5pUTR	13472	ENSMUSG00000074771	Ankef1
2_136562146_136562832	oto_TP2_RF1_vs_RF3	down	-0.68	30168	ENSMUSG00000074771	Ankef1	distalIntergenic	60236	ENSMUSG00000074771	Ankef1
2_136657545_136659708	oto_TP2_RF1_vs_RF3	down	-0.633	-54823	ENSMUSG00000027273	Snap25	distalIntergenic	-20253	ENSMUSG00000103066	Gm36967
2_137013914_137015039	oto_TP2_RF1_vs_RF3	down	-0.982	102043	ENSMUSG00000027276	Jag1	intron	101605	ENSMUSG00000027276	Jag1
2_137494774_137495293	oto_TP2_RF1_vs_RF3	down	-1.151	-378514	ENSMUSG00000027276	Jag1	distalIntergenic	-168142	ENSMUSG00000085640	Gm14064
2_138119973_138121350	oto_TP2_RF1_vs_RF3	down	-0.576	-135922	ENSMUSG00000062098	Btbd3	distalIntergenic	-135215	ENSMUSG00000062098	Btbd3
2_138616807_138617803	oto_TP2_RF1_vs_RF3	down	-0.934	-202624	ENSMUSG00000088983	Mir1952	intron	27415	ENSMUSG00000085911	Gm14061
2_138743477_138745667	oto_TP2_RF1_vs_RF3	down	-0.871	-75357	ENSMUSG00000088983	Mir1952	distalIntergenic	-74262	ENSMUSG00000088983	Mir1952
2_138759495_138760851	oto_TP2_RF1_vs_RF3	down	-0.613	-59756	ENSMUSG00000088983	Mir1952	distalIntergenic	-59078	ENSMUSG00000088983	Mir1952
2_138858898_138860337	oto_TP2_RF1_vs_RF3	down	-0.821	39689	ENSMUSG00000088983	Mir1952	distalIntergenic	-11686	ENSMUSG00000081009	Gm14065
2_138862284_138863655	oto_TP2_RF1_vs_RF3	down	-0.819	43041	ENSMUSG00000088983	Mir1952	distalIntergenic	-8368	ENSMUSG00000081009	Gm14065
2_138965125_138966572	oto_TP2_RF1_vs_RF3	down	-0.981	145920	ENSMUSG00000088983	Mir1952	distalIntergenic	-48193	ENSMUSG00000082526	Gm14067
2_139362022_139363795	oto_TP2_RF1_vs_RF3	down	-0.544	-131004	ENSMUSG00000039092	Sptlc3	intron	20545	ENSMUSG00000081799	Gm14071
2_139649061_139650472	oto_TP2_RF1_vs_RF3	down	-0.576	-28411	ENSMUSG00000074766	Ism1	firstIntron	27242	ENSMUSG00000085071	Gm14066
2_139696301_139697125	oto_TP2_RF1_vs_RF3	down	-0.668	18535	ENSMUSG00000074766	Ism1	firstIntron	18123	ENSMUSG00000074766	Ism1
2_139722613_139724655	oto_TP2_RF1_vs_RF3	down	-0.66	45456	ENSMUSG00000074766	Ism1	firstIntron	44435	ENSMUSG00000074766	Ism1
2_139877987_139879357	oto_TP2_RF1_vs_RF3	down	-0.724	188133	ENSMUSG00000039033	Tasp1	intron	14690	ENSMUSG00000084207	Gm14070
2_140230136_140231068	oto_TP2_RF1_vs_RF3	down	-0.719	59956	ENSMUSG00000027384	Ndufaf5	exon	59487	ENSMUSG00000027384	Ndufaf5
2_140265139_140266523	oto_TP2_RF1_vs_RF3	down	-0.774	95185	ENSMUSG00000027384	Ndufaf5	exon	94490	ENSMUSG00000027384	Ndufaf5
2_140412241_140413162	oto_TP2_RF1_vs_RF3	down	-1.026	17267	ENSMUSG00000068205	Macrod2	intron	16932	ENSMUSG00000068205	Macrod2
2_140454875_140456485	oto_TP2_RF1_vs_RF3	down	-0.798	60245	ENSMUSG00000068205	Macrod2	intron	-14228	ENSMUSG00000065769	NA
2_140529769_140531479	oto_TP2_RF1_vs_RF3	down	-0.675	135189	ENSMUSG00000068205	Macrod2	intron	-89122	ENSMUSG00000065769	NA
2_140570738_140571521	oto_TP2_RF1_vs_RF3	down	-1	100346	ENSMUSG00000051379	Flrt3	intron	99948	ENSMUSG00000051379	Flrt3
2_140656012_140656923	oto_TP2_RF1_vs_RF3	down	-0.819	15008	ENSMUSG00000051379	Flrt3	intron	14546	ENSMUSG00000051379	Flrt3
2_141007221_141009059	oto_TP2_RF1_vs_RF3	down	-0.659	-336664	ENSMUSG00000051379	Flrt3	intron	-50972	ENSMUSG00000081731	Calr-ps
2_141336542_141338308	oto_TP2_RF1_vs_RF3	down	-0.679	-665949	ENSMUSG00000051379	Flrt3	intron	-49551	ENSMUSG00000086450	Macrod2os1
2_141711440_141713196	oto_TP2_RF1_vs_RF3	down	-0.6	-1040842	ENSMUSG00000051379	Flrt3	intron	70950	ENSMUSG00000065347	NA
2_141945626_141946784	oto_TP2_RF1_vs_RF3	down	-0.688	955259	ENSMUSG00000038844	Kif16b	intron	106837	ENSMUSG00000082412	Fau-ps1
2_142172015_142173905	oto_TP2_RF1_vs_RF3	down	-0.634	728504	ENSMUSG00000038844	Kif16b	intron	-208083	ENSMUSG00000089318	NA
2_142349451_142351115	oto_TP2_RF1_vs_RF3	down	-0.539	551181	ENSMUSG00000038844	Kif16b	intron	-30873	ENSMUSG00000089318	NA
2_142513010_142514398	oto_TP2_RF1_vs_RF3	down	-0.69	387760	ENSMUSG00000038844	Kif16b	distalIntergenic	-56110	ENSMUSG00000081125	Rpl26-ps5
2_142560062_142561412	oto_TP2_RF1_vs_RF3	down	-0.707	340727	ENSMUSG00000038844	Kif16b	distalIntergenic	-9096	ENSMUSG00000081125	Rpl26-ps5
2_142624963_142626456	oto_TP2_RF1_vs_RF3	down	-0.528	275754	ENSMUSG00000038844	Kif16b	intron	48035	ENSMUSG00000083215	Rbmx2-ps
2_142966546_142967760	oto_TP2_RF1_vs_RF3	down	-0.761	64188	ENSMUSG00000086504	Kif16bos	distalIntergenic	63581	ENSMUSG00000086504	Kif16bos
2_142995461_142997368	oto_TP2_RF1_vs_RF3	down	-0.543	-66654	ENSMUSG00000008333	Snrpb2	distalIntergenic	-65671	ENSMUSG00000008333	Snrpb2
2_143164184_143165590	oto_TP2_RF1_vs_RF3	down	-0.61	86494	ENSMUSG00000027416	Otor	distalIntergenic	-12554	ENSMUSG00000083047	Gm14082
2_143184123_143185235	oto_TP2_RF1_vs_RF3	down	-0.752	106286	ENSMUSG00000027416	Otor	distalIntergenic	-32493	ENSMUSG00000083047	Gm14082
2_143191817_143193201	oto_TP2_RF1_vs_RF3	down	-0.72	114116	ENSMUSG00000027416	Otor	distalIntergenic	-40187	ENSMUSG00000083047	Gm14082
2_144945673_144947140	oto_TP2_RF1_vs_RF3	down	-0.557	122741	ENSMUSG00000027431	Scp2d1	distalIntergenic	-13995	ENSMUSG00000082858	Gm11746
2_145500180_145500570	oto_TP2_RF1_vs_RF3	down	-1.027	54607		NA	intron	10087	ENSMUSG00000084178	Gm11759
2_146237694_146239619	oto_TP2_RF1_vs_RF3	down	-0.526	16660	ENSMUSG00000068154	Insm1	DS1	15773	ENSMUSG00000068154	Insm1
2_146364801_146366906	oto_TP2_RF1_vs_RF3	down	-0.543	106568	ENSMUSG00000085958	A930019D19Rik	intron	59254	ENSMUSG00000042938	Gm14117
2_146792635_146793416	oto_TP2_RF1_vs_RF3	down	-0.61	-62863	ENSMUSG00000074749	Kiz	distalIntergenic	-36930	ENSMUSG00000080870	Gm14111
2_147032214_147033864	oto_TP2_RF1_vs_RF3	down	-0.654	20040	ENSMUSG00000027433	Xrn2	intron	19218	ENSMUSG00000027433	Xrn2
2_147429508_147430244	oto_TP2_RF1_vs_RF3	down	-0.658	64882	ENSMUSG00000037034	Pax1	distalIntergenic	-26246	ENSMUSG00000083126	Gm14109
2_147571183_147572843	oto_TP2_RF1_vs_RF3	down	-0.832	-138680	ENSMUSG00000051986	A530006G24Rik	distalIntergenic	70334	ENSMUSG00000080844	Gm14107
2_147983448_147985533	oto_TP2_RF1_vs_RF3	down	-0.54	60973	ENSMUSG00000037025	Foxa2	intron	54670	ENSMUSG00000086141	9030622O22Rik
2_148319907_148322140	oto_TP2_RF1_vs_RF3	down	-0.613	-74353	ENSMUSG00000037014	Sstr4	distalIntergenic	-73204	ENSMUSG00000037014	Sstr4
2_149666261_149666932	oto_TP2_RF1_vs_RF3	down	-0.518	-164186	ENSMUSG00000074736	Syndig1	distalIntergenic	-76243	ENSMUSG00000081494	Gm14130
2_158961551_158961920	oto_TP2_RF1_vs_RF3	down	-1.016	166929	ENSMUSG00000027655	Dhx35	distalIntergenic	-107943	ENSMUSG00000104628	NA
2_160206937_160207789	oto_TP2_RF1_vs_RF3	down	-0.731	120131	ENSMUSG00000074623	Gm826	distalIntergenic	126373	ENSMUSG00000074623	Gm826
2_160313505_160313980	oto_TP2_RF1_vs_RF3	down	-0.812	13751	ENSMUSG00000074623	Gm826	5pUTR	20182	ENSMUSG00000074623	Gm826
2_161766594_161768804	oto_TP2_RF1_vs_RF3	down	-0.548	-623114	ENSMUSG00000084919	Ptprtos	intron	-252582	ENSMUSG00000100943	Gm29229
2_161770535_161771512	oto_TP2_RF1_vs_RF3	down	-0.569	-619789	ENSMUSG00000084919	Ptprtos	intron	-256523	ENSMUSG00000100943	Gm29229
2_161857856_161859845	oto_TP2_RF1_vs_RF3	down	-0.516	-531962	ENSMUSG00000084919	Ptprtos	intron	-343844	ENSMUSG00000100943	Gm29229
2_161906976_161907826	oto_TP2_RF1_vs_RF3	down	-0.72	-483412	ENSMUSG00000084919	Ptprtos	intron	-392964	ENSMUSG00000100943	Gm29229
2_162222202_162223009	oto_TP2_RF1_vs_RF3	down	-0.586	-168207	ENSMUSG00000084919	Ptprtos	intron	-167804	ENSMUSG00000084919	Ptprtos
2_162589122_162590652	oto_TP2_RF1_vs_RF3	down	-0.603	71260	ENSMUSG00000053141	Ptprt	firstIntron	70495	ENSMUSG00000053141	Ptprt
2_169049482_169050715	oto_TP2_RF1_vs_RF3	down	-0.593	71830	ENSMUSG00000086348	1700017J07Rik	distalIntergenic	-10405	ENSMUSG00000080415	NA
2_169135649_169136127	oto_TP2_RF1_vs_RF3	down	-0.942	157619	ENSMUSG00000086348	1700017J07Rik	distalIntergenic	29196	ENSMUSG00000086238	Gm14258
2_171358102_171358826	oto_TP2_RF1_vs_RF3	down	-0.596	604335	ENSMUSG00000086823	1700028P15Rik	distalIntergenic	-51671	ENSMUSG00000088505	Gm26489
2_174263225_174263728	oto_TP2_RF1_vs_RF3	down	-0.937	3648	ENSMUSG00000065521	Mir296	distalIntergenic	3397	ENSMUSG00000065521	Mir296
3_3381373_3382252	oto_TP2_RF1_vs_RF3	down	-0.844	-126217	ENSMUSG00000017688	Hnf4g	distalIntergenic	-114346	ENSMUSG00000103028	Gm8747
3_3751750_3752183	oto_TP2_RF1_vs_RF3	down	-1.035	243937	ENSMUSG00000017688	Hnf4g	distalIntergenic	-39715	ENSMUSG00000069125	Rps24-ps2
3_4757011_4757531	oto_TP2_RF1_vs_RF3	down	-0.772	-41437	ENSMUSG00000098659	1110015O18Rik	distalIntergenic	-8567	ENSMUSG00000103306	Gm37801
3_4796548_4797864	oto_TP2_RF1_vs_RF3	down	-0.725	-1502	ENSMUSG00000098659	1110015O18Rik	USTSS1	0	ENSMUSG00000098659	1110015O18Rik
3_5305377_5306819	oto_TP2_RF1_vs_RF3	down	-0.536	-85275		NA	intron	-84536	ENSMUSG00000086224	2700069I18Rik
3_5347297_5348115	oto_TP2_RF1_vs_RF3	down	-0.685	-126883		NA	intron	-126456	ENSMUSG00000086224	2700069I18Rik
3_5392873_5394216	oto_TP2_RF1_vs_RF3	down	-0.576	-172722		NA	intron	121117	ENSMUSG00000093557	4930555M17Rik
3_6106597_6106953	oto_TP2_RF1_vs_RF3	down	-0.943	513668	ENSMUSG00000069118	1700008P02Rik	distalIntergenic	31291	ENSMUSG00000103848	Gm17934
3_6864836_6866758	oto_TP2_RF1_vs_RF3	down	-0.614	-245354	ENSMUSG00000069118	1700008P02Rik	distalIntergenic	-110510	ENSMUSG00000089220	Gm22074
3_7424290_7425692	oto_TP2_RF1_vs_RF3	down	-0.518	58387	ENSMUSG00000027499	Pkia	intron	-5831	ENSMUSG00000103274	Gm37918
3_7679066_7679386	oto_TP2_RF1_vs_RF3	down	-1.395	-65466	ENSMUSG00000040329	Il7	intron	-65306	ENSMUSG00000040329	Il7
3_8036215_8037715	oto_TP2_RF1_vs_RF3	down	-0.666	-82078	ENSMUSG00000100010	1700010I02Rik	distalIntergenic	-81326	ENSMUSG00000100010	1700010I02Rik
3_8050900_8051857	oto_TP2_RF1_vs_RF3	down	-0.584	-96492	ENSMUSG00000100010	1700010I02Rik	distalIntergenic	-96011	ENSMUSG00000100010	1700010I02Rik
3_8141610_8142669	oto_TP2_RF1_vs_RF3	down	-0.795	-187253	ENSMUSG00000100010	1700010I02Rik	distalIntergenic	-71663	ENSMUSG00000103725	Gm7103
3_8497948_8498597	oto_TP2_RF1_vs_RF3	down	-0.583	-11254	ENSMUSG00000027500	Stmn2	distalIntergenic	-10763	ENSMUSG00000027500	Stmn2
3_8513301_8514011	oto_TP2_RF1_vs_RF3	down	-0.518	4129	ENSMUSG00000027500	Stmn2	firstIntron	3941	ENSMUSG00000027500	Stmn2
3_8566694_8567324	oto_TP2_RF1_vs_RF3	down	-0.602	57482	ENSMUSG00000027500	Stmn2	distalIntergenic	49180	ENSMUSG00000098047	Gm18822
3_8998643_8999345	oto_TP2_RF1_vs_RF3	down	-0.769	5210	ENSMUSG00000027506	Tpd52	firstIntron	5378	ENSMUSG00000027506	Tpd52
3_9128127_9128703	oto_TP2_RF1_vs_RF3	down	-0.969	66451	ENSMUSG00000103116	4930539M17Rik	distalIntergenic	55360	ENSMUSG00000103011	Gm8860
3_9192839_9193391	oto_TP2_RF1_vs_RF3	down	-0.872	-57452	ENSMUSG00000069114	Zbtb10	distalIntergenic	-57211	ENSMUSG00000069114	Zbtb10
3_9330148_9331752	oto_TP2_RF1_vs_RF3	down	-0.591	-72128	ENSMUSG00000097365	C030034L19Rik	distalIntergenic	-70423	ENSMUSG00000088229	NA
3_9884443_9887151	oto_TP2_RF1_vs_RF3	down	-0.608	-52118	ENSMUSG00000027508	Pag1	distalIntergenic	-12279	ENSMUSG00000102795	Gm6236
3_10059457_10060081	oto_TP2_RF1_vs_RF3	down	-0.646	-28508	ENSMUSG00000049230	Gm9833	distalIntergenic	-28029	ENSMUSG00000049230	Gm9833
3_10091602_10093181	oto_TP2_RF1_vs_RF3	down	-0.557	4115	ENSMUSG00000049230	Gm9833	USTSS2	-1647	ENSMUSG00000103045	Gm37308
3_10382276_10382884	oto_TP2_RF1_vs_RF3	down	-0.944	15607	ENSMUSG00000027536	Chmp4c	firstIntron	15369	ENSMUSG00000027536	Chmp4c
3_10511156_10512039	oto_TP2_RF1_vs_RF3	down	-0.692	-71468	ENSMUSG00000027534	Snx16	distalIntergenic	-71054	ENSMUSG00000027534	Snx16
3_10697637_10699315	oto_TP2_RF1_vs_RF3	down	-0.673	-258346	ENSMUSG00000027534	Snx16	distalIntergenic	51321	ENSMUSG00000104451	Gm37831
3_10890895_10892925	oto_TP2_RF1_vs_RF3	down	-0.725	-451780	ENSMUSG00000027534	Snx16	distalIntergenic	82661	ENSMUSG00000087858	Gm22795
3_10953766_10955824	oto_TP2_RF1_vs_RF3	down	-0.777	-514665	ENSMUSG00000027534	Snx16	distalIntergenic	19762	ENSMUSG00000087858	Gm22795
3_11600402_11602084	oto_TP2_RF1_vs_RF3	down	-0.586	243116	ENSMUSG00000104015	Gm10745	distalIntergenic	57426	ENSMUSG00000098085	Gm8919
3_12213861_12216363	oto_TP2_RF1_vs_RF3	down	-0.638	-370753	ENSMUSG00000104015	Gm10745	distalIntergenic	168246	ENSMUSG00000103339	Gm37996
3_12245834_12246842	oto_TP2_RF1_vs_RF3	down	-0.689	-401979	ENSMUSG00000104015	Gm10745	distalIntergenic	137767	ENSMUSG00000103339	Gm37996
3_12398190_12399447	oto_TP2_RF1_vs_RF3	down	-0.746	-554460	ENSMUSG00000104015	Gm10745	distalIntergenic	-13581	ENSMUSG00000103339	Gm37996
3_12635577_12636383	oto_TP2_RF1_vs_RF3	down	-1.083	-791621	ENSMUSG00000104015	Gm10745	distalIntergenic	4317	ENSMUSG00000104177	Gm2429
3_12669412_12669674	oto_TP2_RF1_vs_RF3	down	-1.169	-802112	ENSMUSG00000039717	Ralyl	distalIntergenic	38152	ENSMUSG00000104177	Gm2429
3_13191634_13192745	oto_TP2_RF1_vs_RF3	down	-1.287	-279465	ENSMUSG00000039717	Ralyl	distalIntergenic	-95452	ENSMUSG00000102815	Gm37813
3_13248813_13249159	oto_TP2_RF1_vs_RF3	down	-1.108	-222669	ENSMUSG00000039717	Ralyl	distalIntergenic	-39038	ENSMUSG00000102815	Gm37813
3_13481039_13481968	oto_TP2_RF1_vs_RF3	down	-0.803	8705	ENSMUSG00000039717	Ralyl	intron	-9210	ENSMUSG00000102215	Gm2464
3_13534099_13538585	oto_TP2_RF1_vs_RF3	down	-0.581	63543	ENSMUSG00000039717	Ralyl	intron	-62270	ENSMUSG00000102215	Gm2464
3_13552041_13552837	oto_TP2_RF1_vs_RF3	down	-0.854	79640	ENSMUSG00000039717	Ralyl	intron	-80212	ENSMUSG00000102215	Gm2464
3_13567329_13568823	oto_TP2_RF1_vs_RF3	down	-0.609	84789		NA	intron	-95500	ENSMUSG00000102215	Gm2464
3_13612710_13614121	oto_TP2_RF1_vs_RF3	down	-0.665	39449		NA	intron	56024	ENSMUSG00000104514	Gm37164
3_13628431_13632043	oto_TP2_RF1_vs_RF3	down	-0.556	22628		NA	intron	38102	ENSMUSG00000104514	Gm37164
3_13640023_13641756	oto_TP2_RF1_vs_RF3	down	-0.73	11975		NA	intron	28389	ENSMUSG00000104514	Gm37164
3_13895473_13896511	oto_TP2_RF1_vs_RF3	down	-0.749	-50313	ENSMUSG00000039717	Ralyl	intron	49787	ENSMUSG00000088546	NA
3_14077071_14079579	oto_TP2_RF1_vs_RF3	down	-0.724	132020	ENSMUSG00000039717	Ralyl	intron	-47309	ENSMUSG00000084684	NA
3_14107069_14108879	oto_TP2_RF1_vs_RF3	down	-0.583	161669	ENSMUSG00000039717	Ralyl	exon	-77307	ENSMUSG00000084684	NA
3_14164852_14165738	oto_TP2_RF1_vs_RF3	down	-0.773	-197822		NA	intron	101701	ENSMUSG00000089231	Gm23112
3_14679185_14679630	oto_TP2_RF1_vs_RF3	down	-1.109	37681	ENSMUSG00000027555	Car13	distalIntergenic	37458	ENSMUSG00000027555	Car13
3_14862012_14863324	oto_TP2_RF1_vs_RF3	down	-0.612	-870	ENSMUSG00000027559	Car3	USTSS1	-188	ENSMUSG00000027559	Car3
3_14874075_14875180	oto_TP2_RF1_vs_RF3	down	-0.982	11090	ENSMUSG00000027559	Car3	distalIntergenic	10563	ENSMUSG00000027559	Car3
3_14947683_14950466	oto_TP2_RF1_vs_RF3	down	-0.679	-22126	ENSMUSG00000098008	A930001A20Rik	distalIntergenic	-20735	ENSMUSG00000098008	A930001A20Rik
3_14957487_14958867	oto_TP2_RF1_vs_RF3	down	-0.747	-13024	ENSMUSG00000098008	A930001A20Rik	distalIntergenic	-12334	ENSMUSG00000098008	A930001A20Rik
3_14964666_14965475	oto_TP2_RF1_vs_RF3	down	-0.839	-6130	ENSMUSG00000098008	A930001A20Rik	distalIntergenic	-5726	ENSMUSG00000098008	A930001A20Rik
3_15002768_15004196	oto_TP2_RF1_vs_RF3	down	-0.59	32281	ENSMUSG00000098008	A930001A20Rik	distalIntergenic	-28216	ENSMUSG00000098186	Gm7132
3_15009856_15011957	oto_TP2_RF1_vs_RF3	down	-0.693	39706	ENSMUSG00000098008	A930001A20Rik	distalIntergenic	-35304	ENSMUSG00000098186	Gm7132
3_15061421_15063380	oto_TP2_RF1_vs_RF3	down	-0.693	91200	ENSMUSG00000098008	A930001A20Rik	distalIntergenic	-86869	ENSMUSG00000098186	Gm7132
3_15070945_15073160	oto_TP2_RF1_vs_RF3	down	-0.72	100852	ENSMUSG00000098008	A930001A20Rik	distalIntergenic	-96393	ENSMUSG00000098186	Gm7132
3_15138770_15140334	oto_TP2_RF1_vs_RF3	down	-0.516	168351	ENSMUSG00000098008	A930001A20Rik	distalIntergenic	31108	ENSMUSG00000103912	Gm33819
3_15153306_15154911	oto_TP2_RF1_vs_RF3	down	-0.555	178193	ENSMUSG00000078783	Gm9733	exon	16531	ENSMUSG00000103912	Gm33819
3_15183440_15184850	oto_TP2_RF1_vs_RF3	down	-0.755	148157	ENSMUSG00000078783	Gm9733	distalIntergenic	-11998	ENSMUSG00000103912	Gm33819
3_15186400_15187456	oto_TP2_RF1_vs_RF3	down	-0.746	145374	ENSMUSG00000078783	Gm9733	distalIntergenic	-14958	ENSMUSG00000103912	Gm33819
3_15202520_15203492	oto_TP2_RF1_vs_RF3	down	-0.684	129296	ENSMUSG00000078783	Gm9733	distalIntergenic	-31078	ENSMUSG00000103912	Gm33819
3_15244338_15245396	oto_TP2_RF1_vs_RF3	down	-0.654	87435	ENSMUSG00000078783	Gm9733	distalIntergenic	-72896	ENSMUSG00000103912	Gm33819
3_16276442_16278060	oto_TP2_RF1_vs_RF3	down	-0.785	94086	ENSMUSG00000047213	Ythdf3	distalIntergenic	93230	ENSMUSG00000047213	Ythdf3
3_16310780_16311668	oto_TP2_RF1_vs_RF3	down	-1.133	128059	ENSMUSG00000047213	Ythdf3	distalIntergenic	127568	ENSMUSG00000047213	Ythdf3
3_16405810_16406672	oto_TP2_RF1_vs_RF3	down	-0.833	223076	ENSMUSG00000047213	Ythdf3	distalIntergenic	222598	ENSMUSG00000047213	Ythdf3
3_16465619_16467376	oto_TP2_RF1_vs_RF3	down	-0.64	283333	ENSMUSG00000047213	Ythdf3	distalIntergenic	282407	ENSMUSG00000047213	Ythdf3
3_16533383_16534018	oto_TP2_RF1_vs_RF3	down	-1.028	-283393		NA	distalIntergenic	289294	ENSMUSG00000088644	Gm26485
3_16816154_16820992	oto_TP2_RF1_vs_RF3	down	-0.602	1479		NA	distalIntergenic	2320	ENSMUSG00000088644	Gm26485
3_16845037_16845814	oto_TP2_RF1_vs_RF3	down	-0.731	28332		NA	distalIntergenic	-21725	ENSMUSG00000088644	Gm26485
3_16852532_16854844	oto_TP2_RF1_vs_RF3	down	-0.662	36594		NA	distalIntergenic	-29220	ENSMUSG00000088644	Gm26485
3_16920944_16922172	oto_TP2_RF1_vs_RF3	down	-0.718	104464		NA	distalIntergenic	-97632	ENSMUSG00000088644	Gm26485
3_17014323_17016192	oto_TP2_RF1_vs_RF3	down	-1.049	198164		NA	distalIntergenic	-191011	ENSMUSG00000088644	Gm26485
3_17201527_17202636	oto_TP2_RF1_vs_RF3	down	-0.73	384988		NA	distalIntergenic	28339	ENSMUSG00000095827	Gm5283
3_17258190_17260087	oto_TP2_RF1_vs_RF3	down	-0.918	442045		NA	distalIntergenic	-6746	ENSMUSG00000088541	Gm24963
3_17619102_17621224	oto_TP2_RF1_vs_RF3	down	-0.514	-169758	ENSMUSG00000100252	Mir124-2hg	distalIntergenic	-49464	ENSMUSG00000104242	Gm38154
3_17631970_17634087	oto_TP2_RF1_vs_RF3	down	-0.664	-156892	ENSMUSG00000100252	Mir124-2hg	distalIntergenic	-36601	ENSMUSG00000104242	Gm38154
3_17665278_17667696	oto_TP2_RF1_vs_RF3	down	-0.768	-123434	ENSMUSG00000100252	Mir124-2hg	distalIntergenic	-2992	ENSMUSG00000104242	Gm38154
3_17798008_17799465	oto_TP2_RF1_vs_RF3	down	-0.54	3075	ENSMUSG00000093073	Mir124a-2	exon	2346	ENSMUSG00000093073	Mir124a-2
3_17846915_17849333	oto_TP2_RF1_vs_RF3	down	-0.657	52462	ENSMUSG00000093073	Mir124a-2	distalIntergenic	-43168	ENSMUSG00000087893	Gm23441
3_17861940_17863012	oto_TP2_RF1_vs_RF3	down	-0.755	66814	ENSMUSG00000093073	Mir124a-2	distalIntergenic	-58193	ENSMUSG00000087893	Gm23441
3_17864667_17866124	oto_TP2_RF1_vs_RF3	down	-0.726	69734	ENSMUSG00000093073	Mir124a-2	distalIntergenic	-57584	ENSMUSG00000105262	Gm19175
3_17870547_17871494	oto_TP2_RF1_vs_RF3	down	-0.548	75359	ENSMUSG00000093073	Mir124a-2	distalIntergenic	-52214	ENSMUSG00000105262	Gm19175
3_18000289_18001193	oto_TP2_RF1_vs_RF3	down	-0.836	52297	ENSMUSG00000027564	Cypt12	distalIntergenic	-7613	ENSMUSG00000082896	Gm5844
3_18049512_18050145	oto_TP2_RF1_vs_RF3	down	-0.777	-4496	ENSMUSG00000025128	Bhlhe22	distalIntergenic	-4029	ENSMUSG00000025128	Bhlhe22
3_18099196_18101239	oto_TP2_RF1_vs_RF3	down	-0.727	45893	ENSMUSG00000025128	Bhlhe22	intron	29870	ENSMUSG00000094983	NA
3_18227426_18229665	oto_TP2_RF1_vs_RF3	down	-0.503	14792	ENSMUSG00000039519	Cyp7b1	firstIntron	13673	ENSMUSG00000039519	Cyp7b1
3_18438131_18440221	oto_TP2_RF1_vs_RF3	down	-0.676	41301	ENSMUSG00000102699	4930433B08Rik	intron	21033	ENSMUSG00000102886	Gm30667
3_18451989_18453910	oto_TP2_RF1_vs_RF3	down	-0.603	27527	ENSMUSG00000102699	4930433B08Rik	intron	7344	ENSMUSG00000102886	Gm30667
3_18623420_18626635	oto_TP2_RF1_vs_RF3	down	-0.516	-144551	ENSMUSG00000102699	4930433B08Rik	DSTSS2	1258	ENSMUSG00000104918	Gm42944
3_18643620_18643919	oto_TP2_RF1_vs_RF3	down	-1.087	-163293	ENSMUSG00000102699	4930433B08Rik	distalIntergenic	21458	ENSMUSG00000104918	Gm42944
3_18667416_18669771	oto_TP2_RF1_vs_RF3	down	-0.598	-188117	ENSMUSG00000102699	4930433B08Rik	distalIntergenic	45254	ENSMUSG00000104918	Gm42944
3_18705039_18708174	oto_TP2_RF1_vs_RF3	down	-0.654	-226130	ENSMUSG00000102699	4930433B08Rik	distalIntergenic	-44903	ENSMUSG00000103264	Gm30341
3_18713517_18716818	oto_TP2_RF1_vs_RF3	down	-0.575	-234691	ENSMUSG00000102699	4930433B08Rik	distalIntergenic	-36259	ENSMUSG00000103264	Gm30341
3_18731259_18732280	oto_TP2_RF1_vs_RF3	down	-0.814	-251293	ENSMUSG00000102699	4930433B08Rik	distalIntergenic	-20797	ENSMUSG00000103264	Gm30341
3_18889822_18890674	oto_TP2_RF1_vs_RF3	down	-1.014	272847	ENSMUSG00000027599	Armc1	distalIntergenic	136745	ENSMUSG00000103264	Gm30341
3_18932477_18934375	oto_TP2_RF1_vs_RF3	down	-0.579	229669	ENSMUSG00000027599	Armc1	distalIntergenic	179400	ENSMUSG00000103264	Gm30341
3_19001828_19002654	oto_TP2_RF1_vs_RF3	down	-0.934	160854	ENSMUSG00000027599	Armc1	distalIntergenic	141245	ENSMUSG00000103135	Gm37979
3_19252635_19254034	oto_TP2_RF1_vs_RF3	down	-0.62	11673	ENSMUSG00000069094	Pde7a	intron	24855	ENSMUSG00000087108	Gm16093
3_19327732_19328778	oto_TP2_RF1_vs_RF3	down	-0.573	-16933	ENSMUSG00000069094	Pde7a	USTSS2	-1995	ENSMUSG00000089149	NA
3_19422509_19424603	oto_TP2_RF1_vs_RF3	down	-0.538	-85039	ENSMUSG00000027606	Dnajc5b	distalIntergenic	-83992	ENSMUSG00000027606	Dnajc5b
3_19518731_19519864	oto_TP2_RF1_vs_RF3	down	-0.796	10703	ENSMUSG00000027606	Dnajc5b	firstIntron	10136	ENSMUSG00000027606	Dnajc5b
3_19530467_19531753	oto_TP2_RF1_vs_RF3	down	-0.612	-137	ENSMUSG00000027606	Dnajc5b	5pUTR	21872	ENSMUSG00000027606	Dnajc5b
3_19562249_19563663	oto_TP2_RF1_vs_RF3	down	-0.522	31709	ENSMUSG00000027606	Dnajc5b	DSTSS2	1996	ENSMUSG00000096211	NA
3_19605262_19606542	oto_TP2_RF1_vs_RF3	down	-0.958	-38558	ENSMUSG00000060913	Trim55	intron	20471	ENSMUSG00000084339	Gm6141
3_19618956_19620441	oto_TP2_RF1_vs_RF3	down	-0.567	-24761	ENSMUSG00000060913	Trim55	firstIntron	8236	ENSMUSG00000082766	1700064H15Rik
3_19824811_19825648	oto_TP2_RF1_vs_RF3	down	-1.004	-69641	ENSMUSG00000048106	4632415L05Rik	distalIntergenic	55938	ENSMUSG00000106182	Gm7442
3_19997926_20000504	oto_TP2_RF1_vs_RF3	down	-0.838	36095	ENSMUSG00000027615	Hps3	intron	34811	ENSMUSG00000027615	Hps3
3_20143577_20145772	oto_TP2_RF1_vs_RF3	down	-0.806	10441	ENSMUSG00000019528	Gyg	intron	9545	ENSMUSG00000019528	Gyg
3_20146721_20148183	oto_TP2_RF1_vs_RF3	down	-0.52	7664	ENSMUSG00000019528	Gyg	intron	7134	ENSMUSG00000019528	Gyg
3_20570577_20572202	oto_TP2_RF1_vs_RF3	down	-0.681	-204213	ENSMUSG00000054988	Agtr1b	distalIntergenic	-64369	ENSMUSG00000102636	Gm31466
3_20589714_20591166	oto_TP2_RF1_vs_RF3	down	-0.912	-223263	ENSMUSG00000054988	Agtr1b	distalIntergenic	-83506	ENSMUSG00000102636	Gm31466
3_20654816_20656347	oto_TP2_RF1_vs_RF3	down	-0.578	-288405	ENSMUSG00000054988	Agtr1b	distalIntergenic	127716	ENSMUSG00000103460	Gm18491
3_20660938_20662774	oto_TP2_RF1_vs_RF3	down	-0.578	-294679	ENSMUSG00000054988	Agtr1b	distalIntergenic	121289	ENSMUSG00000103460	Gm18491
3_20730451_20732421	oto_TP2_RF1_vs_RF3	down	-0.596	-364259	ENSMUSG00000054988	Agtr1b	distalIntergenic	51642	ENSMUSG00000103460	Gm18491
3_20874709_20876331	oto_TP2_RF1_vs_RF3	down	-0.813	-508343	ENSMUSG00000054988	Agtr1b	distalIntergenic	55088	ENSMUSG00000102807	Gm37480
3_20892839_20894543	oto_TP2_RF1_vs_RF3	down	-0.664	-526514	ENSMUSG00000054988	Agtr1b	distalIntergenic	73218	ENSMUSG00000102807	Gm37480
3_20985410_20987303	oto_TP2_RF1_vs_RF3	down	-0.555	-619180	ENSMUSG00000054988	Agtr1b	distalIntergenic	-62262	ENSMUSG00000039617	Gm7488
3_21070573_21071019	oto_TP2_RF1_vs_RF3	down	-1.922	-703619	ENSMUSG00000054988	Agtr1b	distalIntergenic	21008	ENSMUSG00000039617	Gm7488
3_21292749_21294077	oto_TP2_RF1_vs_RF3	down	-0.864	-783239	ENSMUSG00000027630	Tbl1xr1	distalIntergenic	-23659	ENSMUSG00000101897	Gm29137
3_21465954_21467069	oto_TP2_RF1_vs_RF3	down	-0.774	-610140	ENSMUSG00000027630	Tbl1xr1	distalIntergenic	-136741	ENSMUSG00000106085	Gm43675
3_21771386_21772537	oto_TP2_RF1_vs_RF3	down	-0.868	-304690	ENSMUSG00000027630	Tbl1xr1	intron	28236	ENSMUSG00000103441	7530428D23Rik
3_21835096_21836604	oto_TP2_RF1_vs_RF3	down	-0.629	-240802	ENSMUSG00000027630	Tbl1xr1	distalIntergenic	-34323	ENSMUSG00000103441	7530428D23Rik
3_21877890_21878688	oto_TP2_RF1_vs_RF3	down	-0.893	-198363	ENSMUSG00000027630	Tbl1xr1	distalIntergenic	-77117	ENSMUSG00000103441	7530428D23Rik
3_21955406_21956018	oto_TP2_RF1_vs_RF3	down	-0.836	-120940	ENSMUSG00000027630	Tbl1xr1	distalIntergenic	42450	ENSMUSG00000106321	Gm43674
3_22147812_22149214	oto_TP2_RF1_vs_RF3	down	-0.56	71861	ENSMUSG00000027630	Tbl1xr1	5pUTR	-66697	ENSMUSG00000103293	Gm5842
3_22857738_22858595	oto_TP2_RF1_vs_RF3	down	-0.774	606797		NA	distalIntergenic	45531	ENSMUSG00000102233	Gm37889
3_23000687_23001714	oto_TP2_RF1_vs_RF3	down	-0.967	749831		NA	distalIntergenic	-70705	ENSMUSG00000103275	Gm36983
3_23063073_23063891	oto_TP2_RF1_vs_RF3	down	-0.801	812112		NA	distalIntergenic	-8528	ENSMUSG00000103275	Gm36983
3_23141540_23143632	oto_TP2_RF1_vs_RF3	down	-0.916	891216		NA	distalIntergenic	55565	ENSMUSG00000103607	Gm37021
3_23167006_23167668	oto_TP2_RF1_vs_RF3	down	-0.929	915967		NA	distalIntergenic	81031	ENSMUSG00000103607	Gm37021
3_23216481_23217859	oto_TP2_RF1_vs_RF3	down	-0.6	965800		NA	distalIntergenic	130506	ENSMUSG00000103607	Gm37021
3_23457522_23458384	oto_TP2_RF1_vs_RF3	down	-1.241	1206583		NA	distalIntergenic	-2666	ENSMUSG00000102203	4930412E21Rik
3_23517709_23518657	oto_TP2_RF1_vs_RF3	down	-0.82	1265823	ENSMUSG00000102758	Naaladl2	intron	56659	ENSMUSG00000102203	4930412E21Rik
3_23866797_23867328	oto_TP2_RF1_vs_RF3	down	-0.955	916943	ENSMUSG00000102758	Naaladl2	intron	405747	ENSMUSG00000102203	4930412E21Rik
3_23972850_23973976	oto_TP2_RF1_vs_RF3	down	-0.669	810593	ENSMUSG00000102758	Naaladl2	intron	-359092	ENSMUSG00000057036	Gm7536
3_24261419_24262855	oto_TP2_RF1_vs_RF3	down	-0.785	521869	ENSMUSG00000102758	Naaladl2	intron	-70213	ENSMUSG00000057036	Gm7536
3_24324003_24325623	oto_TP2_RF1_vs_RF3	down	-0.793	459193	ENSMUSG00000102758	Naaladl2	intron	-7445	ENSMUSG00000057036	Gm7536
3_24484854_24487850	oto_TP2_RF1_vs_RF3	down	-0.578	297654	ENSMUSG00000102758	Naaladl2	intron	-74224	ENSMUSG00000070227	Gm24704
3_24540048_24541101	oto_TP2_RF1_vs_RF3	down	-0.855	243431	ENSMUSG00000102758	Naaladl2	intron	-20973	ENSMUSG00000070227	Gm24704
3_24595605_24597509	oto_TP2_RF1_vs_RF3	down	-0.968	187449	ENSMUSG00000102758	Naaladl2	firstIntron	33531	ENSMUSG00000070227	Gm24704
3_25207323_25208888	oto_TP2_RF1_vs_RF3	down	-0.714	-424100	ENSMUSG00000102758	Naaladl2	distalIntergenic	3717	ENSMUSG00000069083	Gm10259
3_25763262_25765081	oto_TP2_RF1_vs_RF3	down	-0.582	389814	ENSMUSG00000063887	Nlgn1	intron	32019	ENSMUSG00000104295	Gm6197
3_25967054_25968921	oto_TP2_RF1_vs_RF3	down	-0.542	185998	ENSMUSG00000063887	Nlgn1	intron	235811	ENSMUSG00000104295	Gm6197
3_26036908_26038591	oto_TP2_RF1_vs_RF3	down	-0.513	116236	ENSMUSG00000063887	Nlgn1	intron	-292559	ENSMUSG00000074664	A830092H15Rik
3_26064972_26067097	oto_TP2_RF1_vs_RF3	down	-0.771	87951	ENSMUSG00000063887	Nlgn1	intron	-264053	ENSMUSG00000074664	A830092H15Rik
3_26194194_26195880	oto_TP2_RF1_vs_RF3	down	-0.577	-41051	ENSMUSG00000063887	Nlgn1	firstIntron	-135270	ENSMUSG00000074664	A830092H15Rik
3_26235798_26238203	oto_TP2_RF1_vs_RF3	down	-0.592	-83015	ENSMUSG00000063887	Nlgn1	firstIntron	-92947	ENSMUSG00000074664	A830092H15Rik
3_26472056_26473239	oto_TP2_RF1_vs_RF3	down	-0.759	-140739	ENSMUSG00000063887	Nlgn1	distalIntergenic	91611	ENSMUSG00000102274	Gm4855
3_26660680_26662890	oto_TP2_RF1_vs_RF3	down	-0.604	24154	ENSMUSG00000039335	Spata16	firstIntron	23060	ENSMUSG00000039335	Spata16
3_26685478_26687014	oto_TP2_RF1_vs_RF3	down	-0.716	48615	ENSMUSG00000039335	Spata16	intron	47858	ENSMUSG00000039335	Spata16
3_26732548_26733874	oto_TP2_RF1_vs_RF3	down	-1.26	95580	ENSMUSG00000039335	Spata16	exon	94928	ENSMUSG00000039335	Spata16
3_26750417_26752776	oto_TP2_RF1_vs_RF3	down	-0.519	113966	ENSMUSG00000039335	Spata16	intron	112797	ENSMUSG00000039335	Spata16
3_26792993_26794500	oto_TP2_RF1_vs_RF3	down	-0.768	156116	ENSMUSG00000039335	Spata16	intron	155373	ENSMUSG00000039335	Spata16
3_26818609_26820695	oto_TP2_RF1_vs_RF3	down	-0.55	182021	ENSMUSG00000039335	Spata16	intron	180989	ENSMUSG00000039335	Spata16
3_27764232_27765166	oto_TP2_RF1_vs_RF3	down	-0.683	-54247	ENSMUSG00000039286	Fndc3b	distalIntergenic	-52925	ENSMUSG00000039286	Fndc3b
3_27898556_27899868	oto_TP2_RF1_vs_RF3	down	-0.617	-2844	ENSMUSG00000043164	Tmem212	distalIntergenic	-2188	ENSMUSG00000043164	Tmem212
3_28968892_28969138	oto_TP2_RF1_vs_RF3	down	-0.959	76398	ENSMUSG00000074655	Gm1527	distalIntergenic	76275	ENSMUSG00000074655	Gm1527
3_29242617_29244081	oto_TP2_RF1_vs_RF3	down	-0.557	160818	ENSMUSG00000063600	Egfem1	intron	22730	ENSMUSG00000102579	Gm37965
3_29701225_29701707	oto_TP2_RF1_vs_RF3	down	-0.845	64722	ENSMUSG00000098315	Mir21b	distalIntergenic	64481	ENSMUSG00000098315	Mir21b
3_29830085_29830671	oto_TP2_RF1_vs_RF3	down	-0.995	-60639	ENSMUSG00000102590	Mannr	intron	58801	ENSMUSG00000103095	Gm37557
3_30346876_30347701	oto_TP2_RF1_vs_RF3	down	-0.748	162386	ENSMUSG00000027684	Mecom	firstIntron	-72491	ENSMUSG00000103870	Gm38362
3_30548564_30549699	oto_TP2_RF1_vs_RF3	down	-0.584	-39457	ENSMUSG00000027684	Mecom	USTSS1	-556	ENSMUSG00000027684	Mecom
3_30855159_30856906	oto_TP2_RF1_vs_RF3	down	-0.573	83	ENSMUSG00000037661	Gpr160	USTSS1	0	ENSMUSG00000037661	Gpr160
3_30934282_30935619	oto_TP2_RF1_vs_RF3	down	-0.669	34464	ENSMUSG00000037652	Phc3	intron	22019	ENSMUSG00000102369	9530022L04Rik
3_31467749_31469076	oto_TP2_RF1_vs_RF3	down	-0.587	-158094	ENSMUSG00000069072	Slc7a14	distalIntergenic	126737	ENSMUSG00000103998	Gm38025
3_31506168_31507120	oto_TP2_RF1_vs_RF3	down	-0.8	-196325	ENSMUSG00000069072	Slc7a14	distalIntergenic	165156	ENSMUSG00000103998	Gm38025
3_31790227_31790942	oto_TP2_RF1_vs_RF3	down	-0.597	-112118	ENSMUSG00000037610	Kcnmb2	distalIntergenic	-99642	ENSMUSG00000103499	Gm6558
3_32042715_32045619	oto_TP2_RF1_vs_RF3	down	-0.618	141464	ENSMUSG00000037610	Kcnmb2	firstIntron	87951	ENSMUSG00000103539	Gm37834
3_33305328_33306949	oto_TP2_RF1_vs_RF3	down	-0.687	-162948	ENSMUSG00000027674	Pex5l	distalIntergenic	22210	ENSMUSG00000104384	Gm37031
3_33311891_33313353	oto_TP2_RF1_vs_RF3	down	-0.532	-169431	ENSMUSG00000027674	Pex5l	distalIntergenic	28773	ENSMUSG00000104384	Gm37031
3_33818722_33820540	oto_TP2_RF1_vs_RF3	down	-0.5	19448	ENSMUSG00000027677	Ttc14	DSTSS2	1466	ENSMUSG00000105286	Gm43140
3_33872819_33874244	oto_TP2_RF1_vs_RF3	down	-0.575	-29222	ENSMUSG00000027676	Ccdc39	firstIntron	23340	ENSMUSG00000105475	4930431L21Rik
3_34144629_34145750	oto_TP2_RF1_vs_RF3	down	-0.904	-63836	ENSMUSG00000027679	Dnajc19	firstIntron	-37557	ENSMUSG00000105739	Gm5708
3_34828024_34829302	oto_TP2_RF1_vs_RF3	down	-0.853	56588	ENSMUSG00000106519	Gm38509	DSTSS2	1408	ENSMUSG00000114832	Gm21388
3_35572449_35573074	oto_TP2_RF1_vs_RF3	down	-0.808	93401	ENSMUSG00000105662	Gm6639	distalIntergenic	26555	ENSMUSG00000105040	Ube2l3-ps1
3_35763923_35765279	oto_TP2_RF1_vs_RF3	down	-0.941	10538	ENSMUSG00000037400	Atp11b	firstIntron	9817	ENSMUSG00000037400	Atp11b
3_36060092_36060510	oto_TP2_RF1_vs_RF3	down	-0.806	-5678	ENSMUSG00000027710	Acad9	distalIntergenic	-5469	ENSMUSG00000027710	Acad9
3_36321671_36322594	oto_TP2_RF1_vs_RF3	down	-0.726	-99858	ENSMUSG00000058400	Qrfpr	distalIntergenic	-47011	ENSMUSG00000106140	Gm42208
3_36334050_36334822	oto_TP2_RF1_vs_RF3	down	-0.789	-112161	ENSMUSG00000058400	Qrfpr	distalIntergenic	-59390	ENSMUSG00000106140	Gm42208
3_36439867_36440793	oto_TP2_RF1_vs_RF3	down	-0.678	35194	ENSMUSG00000098808	Mir7009	distalIntergenic	18291	ENSMUSG00000105792	Gm17887
3_36441435_36443262	oto_TP2_RF1_vs_RF3	down	-0.515	33175	ENSMUSG00000098808	Mir7009	distalIntergenic	19859	ENSMUSG00000105792	Gm17887
3_36523970_36525373	oto_TP2_RF1_vs_RF3	down	-0.513	-3227	ENSMUSG00000085007	Smim43	firstIntron	7011	ENSMUSG00000085007	Smim43
3_36641643_36643753	oto_TP2_RF1_vs_RF3	down	-0.623	-29309	ENSMUSG00000037325	Bbs7	intron	-28166	ENSMUSG00000037325	Bbs7
3_36733112_36733636	oto_TP2_RF1_vs_RF3	down	-1.254	-43207	ENSMUSG00000027716	Trpc3	distalIntergenic	-38059	ENSMUSG00000082548	Gm12377
3_36751772_36753075	oto_TP2_RF1_vs_RF3	down	-1.014	-62257	ENSMUSG00000027716	Trpc3	distalIntergenic	-56719	ENSMUSG00000082548	Gm12377
3_36754467_36755262	oto_TP2_RF1_vs_RF3	down	-0.751	-64698	ENSMUSG00000027716	Trpc3	distalIntergenic	-59414	ENSMUSG00000082548	Gm12377
3_37050953_37052259	oto_TP2_RF1_vs_RF3	down	-0.725	-12050	ENSMUSG00000027719	Adad1	exon	7776	ENSMUSG00000086090	Gm12531
3_37267944_37268722	oto_TP2_RF1_vs_RF3	down	-0.807	-35697	ENSMUSG00000027718	Il21	distalIntergenic	-11051	ENSMUSG00000094007	NA
3_37271241_37271657	oto_TP2_RF1_vs_RF3	down	-0.801	-38813	ENSMUSG00000027718	Il21	distalIntergenic	-14348	ENSMUSG00000094007	NA
3_37414188_37414705	oto_TP2_RF1_vs_RF3	down	-0.618	5149	ENSMUSG00000050174	Nudt6	firstIntron	-5191	ENSMUSG00000027722	Spata5
3_37977870_37979075	oto_TP2_RF1_vs_RF3	down	-0.626	79660	ENSMUSG00000106461	Gm20755	intron	-3717	ENSMUSG00000105099	Gm42751
3_38015119_38016571	oto_TP2_RF1_vs_RF3	down	-0.74	117032	ENSMUSG00000106461	Gm20755	distalIntergenic	-19884	ENSMUSG00000077728	NA
3_38139007_38140327	oto_TP2_RF1_vs_RF3	down	-0.542	68452	ENSMUSG00000106002	5430434I15Rik	distalIntergenic	-8816	ENSMUSG00000105219	Gm43821
3_38227687_38228339	oto_TP2_RF1_vs_RF3	down	-0.887	-19894	ENSMUSG00000106002	5430434I15Rik	distalIntergenic	4236	ENSMUSG00000105943	Gm2965
3_38331340_38332032	oto_TP2_RF1_vs_RF3	down	-0.808	-123567	ENSMUSG00000106002	5430434I15Rik	distalIntergenic	-37366	ENSMUSG00000106008	Gm42920
3_38533854_38535324	oto_TP2_RF1_vs_RF3	down	-0.639	-49773	ENSMUSG00000044864	Ankrd50	distalIntergenic	22890	ENSMUSG00000076385	NA
3_38707750_38709303	oto_TP2_RF1_vs_RF3	down	-0.623	-178413	ENSMUSG00000046743	Fat4	distalIntergenic	93503	ENSMUSG00000106168	Gm43538
3_38820391_38820656	oto_TP2_RF1_vs_RF3	down	-0.998	-66416	ENSMUSG00000046743	Fat4	distalIntergenic	-66284	ENSMUSG00000046743	Fat4
3_38849156_38850343	oto_TP2_RF1_vs_RF3	down	-0.755	-37190	ENSMUSG00000046743	Fat4	distalIntergenic	-36597	ENSMUSG00000046743	Fat4
3_39109330_39110811	oto_TP2_RF1_vs_RF3	down	-0.795	223131	ENSMUSG00000046743	Fat4	distalIntergenic	18094	ENSMUSG00000104792	Gm43308
3_39359850_39361098	oto_TP2_RF1_vs_RF3	down	-0.707	473534	ENSMUSG00000046743	Fat4	USTSS1	-947	ENSMUSG00000050533	Gm9845
3_39591412_39593060	oto_TP2_RF1_vs_RF3	down	-0.613	705296	ENSMUSG00000046743	Fat4	distalIntergenic	-42999	ENSMUSG00000106786	Gm42781
3_39718206_39719949	oto_TP2_RF1_vs_RF3	down	-0.856	803834	ENSMUSG00000037884	1700017G19Rik	distalIntergenic	51918	ENSMUSG00000065945	Gm23796
3_39818468_39819180	oto_TP2_RF1_vs_RF3	down	-0.764	704088	ENSMUSG00000037884	1700017G19Rik	DSTSS2	1580	ENSMUSG00000106846	Gm42786
3_39840313_39842218	oto_TP2_RF1_vs_RF3	down	-0.625	681646	ENSMUSG00000037884	1700017G19Rik	distalIntergenic	16736	ENSMUSG00000106948	Gm42785
3_39961669_39963552	oto_TP2_RF1_vs_RF3	down	-0.523	560301	ENSMUSG00000037884	1700017G19Rik	distalIntergenic	138092	ENSMUSG00000106948	Gm42785
3_39964912_39967440	oto_TP2_RF1_vs_RF3	down	-0.594	556736	ENSMUSG00000037884	1700017G19Rik	distalIntergenic	141335	ENSMUSG00000106948	Gm42785
3_39998650_40000964	oto_TP2_RF1_vs_RF3	down	-0.709	523105	ENSMUSG00000037884	1700017G19Rik	distalIntergenic	175073	ENSMUSG00000106948	Gm42785
3_40054965_40056067	oto_TP2_RF1_vs_RF3	down	-0.711	467396	ENSMUSG00000037884	1700017G19Rik	distalIntergenic	231388	ENSMUSG00000106948	Gm42785
3_40137630_40139349	oto_TP2_RF1_vs_RF3	down	-0.629	384422	ENSMUSG00000037884	1700017G19Rik	distalIntergenic	314053	ENSMUSG00000106948	Gm42785
3_40158219_40159688	oto_TP2_RF1_vs_RF3	down	-0.626	363958	ENSMUSG00000037884	1700017G19Rik	distalIntergenic	334642	ENSMUSG00000106948	Gm42785
3_40303768_40305504	oto_TP2_RF1_vs_RF3	down	-0.599	218276	ENSMUSG00000037884	1700017G19Rik	distalIntergenic	-213314	ENSMUSG00000092891	NA
3_40533691_40535542	oto_TP2_RF1_vs_RF3	down	-0.643	-6150	ENSMUSG00000060798	Intu	firstIntron	2405	ENSMUSG00000060798	Intu
3_40682215_40683476	oto_TP2_RF1_vs_RF3	down	-0.555	-26025	ENSMUSG00000069041	Slc25a31	exon	-23049	ENSMUSG00000089932	Gm16114
3_40693264_40695319	oto_TP2_RF1_vs_RF3	down	-0.605	-14579	ENSMUSG00000069041	Slc25a31	exon	-13536	ENSMUSG00000069041	Slc25a31
3_40711099_40713006	oto_TP2_RF1_vs_RF3	down	-0.713	3182	ENSMUSG00000069041	Slc25a31	firstIntron	2244	ENSMUSG00000069041	Slc25a31
3_42066205_42067848	oto_TP2_RF1_vs_RF3	down	-0.56	324409	ENSMUSG00000025766	D3Ertd751e	distalIntergenic	-88157	ENSMUSG00000103823	Gm7899
3_42074259_42075298	oto_TP2_RF1_vs_RF3	down	-0.726	332161	ENSMUSG00000025766	D3Ertd751e	distalIntergenic	-88567	ENSMUSG00000102610	Gm37846
3_42110738_42113065	oto_TP2_RF1_vs_RF3	down	-0.554	369284	ENSMUSG00000025766	D3Ertd751e	distalIntergenic	-50800	ENSMUSG00000102610	Gm37846
3_42129311_42130611	oto_TP2_RF1_vs_RF3	down	-0.793	387343	ENSMUSG00000025766	D3Ertd751e	distalIntergenic	-33254	ENSMUSG00000102610	Gm37846
3_42218387_42219456	oto_TP2_RF1_vs_RF3	down	-0.661	476304	ENSMUSG00000025766	D3Ertd751e	distalIntergenic	54522	ENSMUSG00000102610	Gm37846
3_42219922_42220942	oto_TP2_RF1_vs_RF3	down	-0.915	477814	ENSMUSG00000025766	D3Ertd751e	distalIntergenic	56057	ENSMUSG00000102610	Gm37846
3_42227300_42229145	oto_TP2_RF1_vs_RF3	down	-0.608	485605	ENSMUSG00000025766	D3Ertd751e	distalIntergenic	63435	ENSMUSG00000102610	Gm37846
3_42402325_42403689	oto_TP2_RF1_vs_RF3	down	-0.733	660389	ENSMUSG00000025766	D3Ertd751e	distalIntergenic	-39548	ENSMUSG00000104089	Gm38274
3_42408256_42410660	oto_TP2_RF1_vs_RF3	down	-0.533	666840	ENSMUSG00000025766	D3Ertd751e	distalIntergenic	-45479	ENSMUSG00000104089	Gm38274
3_42466603_42468071	oto_TP2_RF1_vs_RF3	down	-0.783	724719	ENSMUSG00000025766	D3Ertd751e	distalIntergenic	-103826	ENSMUSG00000104089	Gm38274
3_42524810_42525756	oto_TP2_RF1_vs_RF3	down	-0.643	782665	ENSMUSG00000025766	D3Ertd751e	distalIntergenic	-46702	ENSMUSG00000103426	Gm37533
3_42756801_42759077	oto_TP2_RF1_vs_RF3	down	-0.62	1015321	ENSMUSG00000025766	D3Ertd751e	distalIntergenic	-171202	ENSMUSG00000104294	Gm38044
3_42783598_42784500	oto_TP2_RF1_vs_RF3	down	-0.782	1041431	ENSMUSG00000025766	D3Ertd751e	distalIntergenic	-197999	ENSMUSG00000104294	Gm38044
3_43155105_43156672	oto_TP2_RF1_vs_RF3	down	-1.074	1413271	ENSMUSG00000025766	D3Ertd751e	distalIntergenic	-93715	ENSMUSG00000102149	Gm9723
3_43160302_43161048	oto_TP2_RF1_vs_RF3	down	-0.859	1418057	ENSMUSG00000025766	D3Ertd751e	distalIntergenic	-89339	ENSMUSG00000102149	Gm9723
3_43536765_43536973	oto_TP2_RF1_vs_RF3	down	-1.373	1794251	ENSMUSG00000025766	D3Ertd751e	distalIntergenic	-10200	ENSMUSG00000104303	Gm36976
3_43782852_43783284	oto_TP2_RF1_vs_RF3	down	-0.824	1595192	ENSMUSG00000097040	2610316D01Rik	distalIntergenic	-18088	ENSMUSG00000104083	Gm29739
3_44912831_44913097	oto_TP2_RF1_vs_RF3	down	-1.918	465296	ENSMUSG00000097040	2610316D01Rik	distalIntergenic	-70103	ENSMUSG00000088535	NA
3_45431790_45432946	oto_TP2_RF1_vs_RF3	down	-0.585	6941	ENSMUSG00000100799	1700027H10Rik	3pUTR	-5434	ENSMUSG00000103713	Gm2136
3_45555534_45556389	oto_TP2_RF1_vs_RF3	down	-0.677	-116653	ENSMUSG00000100799	1700027H10Rik	distalIntergenic	109865	ENSMUSG00000103947	Gm37345
3_45646921_45647822	oto_TP2_RF1_vs_RF3	down	-0.748	-208063	ENSMUSG00000100799	1700027H10Rik	distalIntergenic	43082	ENSMUSG00000103534	Gm37835
3_45934107_45934850	oto_TP2_RF1_vs_RF3	down	-0.87	-495170	ENSMUSG00000100799	1700027H10Rik	distalIntergenic	-43728	ENSMUSG00000089584	Gm23337
3_46032228_46035616	oto_TP2_RF1_vs_RF3	down	-0.568	414019	ENSMUSG00000090919	Pabpc4l	distalIntergenic	53650	ENSMUSG00000089584	Gm23337
3_46331686_46332458	oto_TP2_RF1_vs_RF3	down	-1.266	115869	ENSMUSG00000090919	Pabpc4l	distalIntergenic	41853	ENSMUSG00000077256	Gm26081
3_46334078_46335715	oto_TP2_RF1_vs_RF3	down	-0.792	113044	ENSMUSG00000090919	Pabpc4l	distalIntergenic	44245	ENSMUSG00000077256	Gm26081
3_46431577_46432699	oto_TP2_RF1_vs_RF3	down	-1.133	15803	ENSMUSG00000090919	Pabpc4l	distalIntergenic	15520	ENSMUSG00000090919	Pabpc4l
3_46537841_46539611	oto_TP2_RF1_vs_RF3	down	-0.777	-90785	ENSMUSG00000090919	Pabpc4l	distalIntergenic	-81510	ENSMUSG00000102589	Gm37445
3_46633578_46634195	oto_TP2_RF1_vs_RF3	down	-0.715	-185946	ENSMUSG00000090919	Pabpc4l	distalIntergenic	12457	ENSMUSG00000102589	Gm37445
3_46758498_46759040	oto_TP2_RF1_vs_RF3	down	-1.158	142013	ENSMUSG00000098417	Mir6379	distalIntergenic	137377	ENSMUSG00000102589	Gm37445
3_47829903_47830567	oto_TP2_RF1_vs_RF3	down	-0.914	196524	ENSMUSG00000103257	Gm7977	distalIntergenic	196193	ENSMUSG00000103257	Gm7977
3_47862681_47864574	oto_TP2_RF1_vs_RF3	down	-0.609	163131	ENSMUSG00000103257	Gm7977	distalIntergenic	162186	ENSMUSG00000103257	Gm7977
3_48017846_48018304	oto_TP2_RF1_vs_RF3	down	-1.37	8684	ENSMUSG00000103257	Gm7977	distalIntergenic	8456	ENSMUSG00000103257	Gm7977
3_48107322_48109157	oto_TP2_RF1_vs_RF3	down	-0.744	-81481	ENSMUSG00000103257	Gm7977	distalIntergenic	28981	ENSMUSG00000104110	Gm37295
3_48114454_48115027	oto_TP2_RF1_vs_RF3	down	-0.931	-87982	ENSMUSG00000103257	Gm7977	distalIntergenic	36113	ENSMUSG00000104110	Gm37295
3_48133462_48134581	oto_TP2_RF1_vs_RF3	down	-0.68	-107263	ENSMUSG00000103257	Gm7977	distalIntergenic	55121	ENSMUSG00000104110	Gm37295
3_48579038_48580689	oto_TP2_RF1_vs_RF3	down	-0.604	29236		NA	distalIntergenic	28413	ENSMUSG00000037910	1700018B24Rik
3_48701143_48702479	oto_TP2_RF1_vs_RF3	down	-0.797	-92711		NA	distalIntergenic	58470	ENSMUSG00000102181	Gm37190
3_48845458_48846730	oto_TP2_RF1_vs_RF3	down	-0.73	-236994		NA	distalIntergenic	-84509	ENSMUSG00000102181	Gm37190
3_49008607_49009836	oto_TP2_RF1_vs_RF3	down	-0.631	-400122		NA	distalIntergenic	-52542	ENSMUSG00000102263	Gm31415
3_49093272_49095113	oto_TP2_RF1_vs_RF3	down	-0.822	-485093		NA	distalIntergenic	30894	ENSMUSG00000102263	Gm31415
3_49675018_49675226	oto_TP2_RF1_vs_RF3	down	-0.954	82194	ENSMUSG00000037892	Pcdh18	distalIntergenic	16255	ENSMUSG00000065381	NA
3_49944688_49946031	oto_TP2_RF1_vs_RF3	down	-0.895	-188044	ENSMUSG00000037892	Pcdh18	intron	-55941	ENSMUSG00000102892	Gm37854
3_50177443_50178160	oto_TP2_RF1_vs_RF3	down	-0.756	265811	ENSMUSG00000027737	Slc7a11	intron	-10551	ENSMUSG00000104349	Gm37692
3_50244566_50245469	oto_TP2_RF1_vs_RF3	down	-0.753	198595	ENSMUSG00000027737	Slc7a11	intron	-9386	ENSMUSG00000102167	Gm2345
3_50277948_50280341	oto_TP2_RF1_vs_RF3	down	-0.582	164468	ENSMUSG00000027737	Slc7a11	intron	23093	ENSMUSG00000102167	Gm2345
3_50461353_50463849	oto_TP2_RF1_vs_RF3	down	-0.708	-18988	ENSMUSG00000027737	Slc7a11	distalIntergenic	-17739	ENSMUSG00000027737	Slc7a11
3_50611842_50614034	oto_TP2_RF1_vs_RF3	down	-0.524	-169325	ENSMUSG00000027737	Slc7a11	distalIntergenic	-4619	ENSMUSG00000102715	Gm6209
3_50639318_50640441	oto_TP2_RF1_vs_RF3	down	-0.789	-196267	ENSMUSG00000027737	Slc7a11	distalIntergenic	-10907	ENSMUSG00000104068	Gm37199
3_50693849_50695571	oto_TP2_RF1_vs_RF3	down	-0.641	-251097	ENSMUSG00000027737	Slc7a11	distalIntergenic	-10448	ENSMUSG00000104281	Gm37461
3_50755534_50756640	oto_TP2_RF1_vs_RF3	down	-0.635	-312474	ENSMUSG00000027737	Slc7a11	distalIntergenic	-72133	ENSMUSG00000104281	Gm37461
3_50841185_50842474	oto_TP2_RF1_vs_RF3	down	-0.625	-382617	ENSMUSG00000023087	Noct	distalIntergenic	-2470	ENSMUSG00000089079	Gm24503
3_50971288_50973671	oto_TP2_RF1_vs_RF3	down	-0.585	-251967	ENSMUSG00000023087	Noct	distalIntergenic	5140	ENSMUSG00000103652	Gm37209
3_51086133_51087242	oto_TP2_RF1_vs_RF3	down	-0.944	-137759	ENSMUSG00000023087	Noct	distalIntergenic	-11277	ENSMUSG00000102067	Gm29230
3_51159658_51161052	oto_TP2_RF1_vs_RF3	down	-0.501	-64092	ENSMUSG00000023087	Noct	distalIntergenic	55998	ENSMUSG00000103464	Gm38246
3_52837585_52838871	oto_TP2_RF1_vs_RF3	down	-0.915	89438	ENSMUSG00000104401	Gm20750	distalIntergenic	-39800	ENSMUSG00000104109	Gm30292
3_53038613_53039931	oto_TP2_RF1_vs_RF3	down	-0.502	-2275	ENSMUSG00000048332	Lhfp	USTSS2	-1597	ENSMUSG00000048332	Lhfp
3_53161777_53162789	oto_TP2_RF1_vs_RF3	down	-0.667	120736	ENSMUSG00000048332	Lhfp	intron	-48366	ENSMUSG00000104968	Gm43803
3_53213969_53214755	oto_TP2_RF1_vs_RF3	down	-1.085	172815	ENSMUSG00000048332	Lhfp	intron	-100558	ENSMUSG00000104968	Gm43803
3_53309884_53311768	oto_TP2_RF1_vs_RF3	down	-0.628	152432	ENSMUSG00000042997	Nhlrc3	distalIntergenic	35461	ENSMUSG00000106660	Gm43472
3_53415494_53417275	oto_TP2_RF1_vs_RF3	down	-0.502	46873	ENSMUSG00000042997	Nhlrc3	distalIntergenic	-13297	ENSMUSG00000105397	Gm43471
3_53669586_53670203	oto_TP2_RF1_vs_RF3	down	-0.654	-12540	ENSMUSG00000037016	Frem2	distalIntergenic	-2258	ENSMUSG00000105840	Gm6073
3_53776241_53777980	oto_TP2_RF1_vs_RF3	down	-0.65	86696	ENSMUSG00000027746	Ufm1	distalIntergenic	19510	ENSMUSG00000106270	C820005J03Rik
3_54534990_54535790	oto_TP2_RF1_vs_RF3	down	-0.954	-157425	ENSMUSG00000027751	SupTP20	distalIntergenic	53552	ENSMUSG00000069014	Gm5641
3_55843909_55845922	oto_TP2_RF1_vs_RF3	down	-0.513	-2189	ENSMUSG00000106572	4933417G07Rik	USTSS2	-1183	ENSMUSG00000106572	4933417G07Rik
3_56256180_56257658	oto_TP2_RF1_vs_RF3	down	-0.731	-73218	ENSMUSG00000027799	Nbea	distalIntergenic	-72479	ENSMUSG00000027799	Nbea
3_56403316_56405546	oto_TP2_RF1_vs_RF3	down	-0.535	-220730	ENSMUSG00000027799	Nbea	distalIntergenic	39866	ENSMUSG00000077710	NA
3_56577605_56578551	oto_TP2_RF1_vs_RF3	down	-0.746	-394377	ENSMUSG00000027799	Nbea	distalIntergenic	-132193	ENSMUSG00000077710	NA
3_56640268_56641508	oto_TP2_RF1_vs_RF3	down	-0.503	-457187	ENSMUSG00000027799	Nbea	distalIntergenic	187279	ENSMUSG00000105113	Gm2622
3_56660080_56661025	oto_TP2_RF1_vs_RF3	down	-0.699	-476852	ENSMUSG00000027799	Nbea	distalIntergenic	167762	ENSMUSG00000105113	Gm2622
3_56702059_56703245	oto_TP2_RF1_vs_RF3	down	-0.727	-518951	ENSMUSG00000027799	Nbea	distalIntergenic	125542	ENSMUSG00000105113	Gm2622
3_57203222_57204828	oto_TP2_RF1_vs_RF3	down	-0.529	97963	ENSMUSG00000027800	Tm4sf1	distalIntergenic	-44424	ENSMUSG00000106286	Gm43424
3_57228063_57228586	oto_TP2_RF1_vs_RF3	down	-1.092	73663	ENSMUSG00000027800	Tm4sf1	distalIntergenic	-20666	ENSMUSG00000106286	Gm43424
3_57252661_57252952	oto_TP2_RF1_vs_RF3	down	-1.447	49181	ENSMUSG00000027800	Tm4sf1	distalIntergenic	3409	ENSMUSG00000106286	Gm43424
3_57663790_57664255	oto_TP2_RF1_vs_RF3	down	-0.821	-12339	ENSMUSG00000036513	Commd2	intron	-8211	ENSMUSG00000105389	BB187690
3_57692255_57693225	oto_TP2_RF1_vs_RF3	down	-0.721	-203	ENSMUSG00000074591	Ankub1	USTSS1	0	ENSMUSG00000074591	Ankub1
3_57788248_57791326	oto_TP2_RF1_vs_RF3	down	-0.505	53730	ENSMUSG00000036503	Rnf13	intron	18931	ENSMUSG00000106006	Gm17951
3_57882016_57884059	oto_TP2_RF1_vs_RF3	down	-0.541	-35281	ENSMUSG00000027805	Pfn2	distalIntergenic	-33937	ENSMUSG00000027805	Pfn2
3_58167929_58169360	oto_TP2_RF1_vs_RF3	down	-0.599	-4838	ENSMUSG00000100666	1700007F19Rik	distalIntergenic	-4122	ENSMUSG00000100666	1700007F19Rik
3_58266959_58269810	oto_TP2_RF1_vs_RF3	down	-0.508	-104578	ENSMUSG00000100666	1700007F19Rik	distalIntergenic	20547	ENSMUSG00000065722	Gm26166
3_58490587_58491750	oto_TP2_RF1_vs_RF3	down	-0.529	-34652	ENSMUSG00000027810	Eif2a	distalIntergenic	-34071	ENSMUSG00000027810	Eif2a
3_58492588_58494470	oto_TP2_RF1_vs_RF3	down	-0.533	-32292	ENSMUSG00000027810	Eif2a	distalIntergenic	-31351	ENSMUSG00000027810	Eif2a
3_58654701_58655959	oto_TP2_RF1_vs_RF3	down	-0.565	3288		NA	distalIntergenic	2648	ENSMUSG00000105021	Gm8234
3_58797659_58799274	oto_TP2_RF1_vs_RF3	down	-0.523	86745	ENSMUSG00000043850	Clrn1	intron	23037	ENSMUSG00000101860	Mindy4b-ps
3_58880179_58881090	oto_TP2_RF1_vs_RF3	down	-0.654	4577	ENSMUSG00000043850	Clrn1	firstIntron	4250	ENSMUSG00000043850	Clrn1
3_58882096_58885872	oto_TP2_RF1_vs_RF3	down	-0.672	1228	ENSMUSG00000043850	Clrn1	USTSS1	0	ENSMUSG00000043850	Clrn1
3_58891951_58892499	oto_TP2_RF1_vs_RF3	down	-0.936	-7013	ENSMUSG00000043850	Clrn1	distalIntergenic	-6611	ENSMUSG00000043850	Clrn1
3_58901305_58903316	oto_TP2_RF1_vs_RF3	down	-0.557	-17099	ENSMUSG00000043850	Clrn1	distalIntergenic	-15965	ENSMUSG00000043850	Clrn1
3_58904263_58905130	oto_TP2_RF1_vs_RF3	down	-0.8	-19485	ENSMUSG00000043850	Clrn1	distalIntergenic	-18923	ENSMUSG00000043850	Clrn1
3_58917447_58917820	oto_TP2_RF1_vs_RF3	down	-1.236	-32422	ENSMUSG00000043850	Clrn1	distalIntergenic	-32107	ENSMUSG00000043850	Clrn1
3_59201500_59203000	oto_TP2_RF1_vs_RF3	down	-0.576	-7146	ENSMUSG00000051431	Gpr87	intron	-6396	ENSMUSG00000051431	Gpr87
3_59253798_59255190	oto_TP2_RF1_vs_RF3	down	-0.613	8491	ENSMUSG00000036353	P2ry12	intron	7681	ENSMUSG00000036353	P2ry12
3_59320603_59322401	oto_TP2_RF1_vs_RF3	down	-0.563	22754	ENSMUSG00000036334	Igsf10	intron	-21870	ENSMUSG00000103668	Gm38186
3_59987397_59987935	oto_TP2_RF1_vs_RF3	down	-1.349	-19077	ENSMUSG00000091376	Aadacl2	distalIntergenic	-18808	ENSMUSG00000091376	Aadacl2
3_60108946_60109595	oto_TP2_RF1_vs_RF3	down	-1.084	27402	ENSMUSG00000027762	Sucnr1	distalIntergenic	18152	ENSMUSG00000084647	Gm24382
3_60111742_60112866	oto_TP2_RF1_vs_RF3	down	-0.614	30435	ENSMUSG00000027762	Sucnr1	distalIntergenic	14881	ENSMUSG00000084647	Gm24382
3_60167729_60168691	oto_TP2_RF1_vs_RF3	down	-0.623	86341	ENSMUSG00000027762	Sucnr1	distalIntergenic	-39982	ENSMUSG00000084647	Gm24382
3_60291726_60293205	oto_TP2_RF1_vs_RF3	down	-0.64	-180364	ENSMUSG00000027763	Mbnl1	distalIntergenic	49888	ENSMUSG00000107270	Tgif1-ps
3_60388445_60389617	oto_TP2_RF1_vs_RF3	down	-0.862	-83799	ENSMUSG00000027763	Mbnl1	distalIntergenic	-45352	ENSMUSG00000107270	Tgif1-ps
3_60608995_60610564	oto_TP2_RF1_vs_RF3	down	-0.616	108601	ENSMUSG00000027763	Mbnl1	intron	4611	ENSMUSG00000104125	Gm37488
3_60644730_60645922	oto_TP2_RF1_vs_RF3	down	-0.818	144147	ENSMUSG00000027763	Mbnl1	distalIntergenic	40346	ENSMUSG00000104125	Gm37488
3_60698478_60699591	oto_TP2_RF1_vs_RF3	down	-0.8	197856	ENSMUSG00000027763	Mbnl1	distalIntergenic	38194	ENSMUSG00000104337	Gm38280
3_60883076_60885132	oto_TP2_RF1_vs_RF3	down	-0.643	-118681	ENSMUSG00000027765	P2ry1	distalIntergenic	6062	ENSMUSG00000027694	Gm8325
3_60926326_60927832	oto_TP2_RF1_vs_RF3	down	-0.735	-75706	ENSMUSG00000027765	P2ry1	distalIntergenic	49312	ENSMUSG00000027694	Gm8325
3_61049981_61050494	oto_TP2_RF1_vs_RF3	down	-1.077	47453	ENSMUSG00000027765	P2ry1	distalIntergenic	-46195	ENSMUSG00000102564	Gm37035
3_61104416_61105095	oto_TP2_RF1_vs_RF3	down	-1.091	101971	ENSMUSG00000027765	P2ry1	distalIntergenic	-100630	ENSMUSG00000102564	Gm37035
3_61255008_61255625	oto_TP2_RF1_vs_RF3	down	-0.921	-109190	ENSMUSG00000036894	Rap2b	distalIntergenic	35821	ENSMUSG00000102242	Gm37719
3_61268057_61269507	oto_TP2_RF1_vs_RF3	down	-0.676	-95725	ENSMUSG00000036894	Rap2b	distalIntergenic	21939	ENSMUSG00000102242	Gm37719
3_61294469_61296331	oto_TP2_RF1_vs_RF3	down	-0.562	-69107	ENSMUSG00000036894	Rap2b	distalIntergenic	-3023	ENSMUSG00000102242	Gm37719
3_61303299_61304008	oto_TP2_RF1_vs_RF3	down	-0.759	-60853	ENSMUSG00000036894	Rap2b	distalIntergenic	-11853	ENSMUSG00000102242	Gm37719
3_61318166_61321184	oto_TP2_RF1_vs_RF3	down	-0.511	-44832	ENSMUSG00000036894	Rap2b	distalIntergenic	8009	ENSMUSG00000102667	Gm19901
3_61441329_61442219	oto_TP2_RF1_vs_RF3	down	-0.584	77267	ENSMUSG00000036894	Rap2b	distalIntergenic	20642	ENSMUSG00000098208	Gm8349
3_61482613_61487861	oto_TP2_RF1_vs_RF3	down	-0.568	120730	ENSMUSG00000036894	Rap2b	distalIntergenic	-19752	ENSMUSG00000098208	Gm8349
3_61535421_61537642	oto_TP2_RF1_vs_RF3	down	-0.641	172025	ENSMUSG00000036894	Rap2b	distalIntergenic	-72560	ENSMUSG00000098208	Gm8349
3_61540304_61541181	oto_TP2_RF1_vs_RF3	down	-0.658	176236	ENSMUSG00000036894	Rap2b	distalIntergenic	-77443	ENSMUSG00000098208	Gm8349
3_61574607_61576096	oto_TP2_RF1_vs_RF3	down	-0.826	210845	ENSMUSG00000036894	Rap2b	distalIntergenic	-111746	ENSMUSG00000098208	Gm8349
3_61582007_61584278	oto_TP2_RF1_vs_RF3	down	-0.714	218636	ENSMUSG00000036894	Rap2b	distalIntergenic	-119146	ENSMUSG00000098208	Gm8349
3_61616983_61618354	oto_TP2_RF1_vs_RF3	down	-0.693	253162	ENSMUSG00000036894	Rap2b	distalIntergenic	-154122	ENSMUSG00000098208	Gm8349
3_61624449_61628492	oto_TP2_RF1_vs_RF3	down	-0.68	261964	ENSMUSG00000036894	Rap2b	distalIntergenic	-161588	ENSMUSG00000098208	Gm8349
3_61656290_61658175	oto_TP2_RF1_vs_RF3	down	-0.757	292726	ENSMUSG00000036894	Rap2b	distalIntergenic	-193429	ENSMUSG00000098208	Gm8349
3_61737915_61740672	oto_TP2_RF1_vs_RF3	down	-0.565	374787	ENSMUSG00000036894	Rap2b	distalIntergenic	-275054	ENSMUSG00000098208	Gm8349
3_61823504_61825129	oto_TP2_RF1_vs_RF3	down	-0.625	459810	ENSMUSG00000036894	Rap2b	distalIntergenic	244665	ENSMUSG00000104489	Gm9700
3_61969805_61970373	oto_TP2_RF1_vs_RF3	down	-1.004	-368688	ENSMUSG00000036885	Arhgef26	distalIntergenic	99421	ENSMUSG00000104489	Gm9700
3_62040160_62041499	oto_TP2_RF1_vs_RF3	down	-0.932	-297947	ENSMUSG00000036885	Arhgef26	distalIntergenic	28295	ENSMUSG00000104489	Gm9700
3_62077738_62079743	oto_TP2_RF1_vs_RF3	down	-0.814	-260036	ENSMUSG00000036885	Arhgef26	distalIntergenic	-7944	ENSMUSG00000104489	Gm9700
3_62087022_62088288	oto_TP2_RF1_vs_RF3	down	-0.779	-251122	ENSMUSG00000036885	Arhgef26	distalIntergenic	-17228	ENSMUSG00000104489	Gm9700
3_62169885_62171139	oto_TP2_RF1_vs_RF3	down	-0.635	-168265	ENSMUSG00000036885	Arhgef26	distalIntergenic	46678	ENSMUSG00000103322	Gm37404
3_62191800_62193726	oto_TP2_RF1_vs_RF3	down	-0.639	-146014	ENSMUSG00000036885	Arhgef26	distalIntergenic	68593	ENSMUSG00000103322	Gm37404
3_62280008_62283563	oto_TP2_RF1_vs_RF3	down	-0.575	-56991	ENSMUSG00000036885	Arhgef26	distalIntergenic	-54781	ENSMUSG00000036885	Arhgef26
3_62348270_62350104	oto_TP2_RF1_vs_RF3	down	-0.636	10410	ENSMUSG00000036885	Arhgef26	intron	-7738	ENSMUSG00000103502	9330121J05Rik
3_62397214_62398886	oto_TP2_RF1_vs_RF3	down	-0.801	59273	ENSMUSG00000036885	Arhgef26	intron	-56682	ENSMUSG00000103502	9330121J05Rik
3_62403664_62405843	oto_TP2_RF1_vs_RF3	down	-0.574	65977	ENSMUSG00000036885	Arhgef26	intron	-63132	ENSMUSG00000103502	9330121J05Rik
3_62526979_62528298	oto_TP2_RF1_vs_RF3	down	-0.878	-20651	ENSMUSG00000027770	Dhx36	DS1	-19975	ENSMUSG00000027770	Dhx36
3_62537786_62538590	oto_TP2_RF1_vs_RF3	down	-0.758	-31200	ENSMUSG00000027770	Dhx36	intron	-30782	ENSMUSG00000027770	Dhx36
3_62602873_62605163	oto_TP2_RF1_vs_RF3	down	-0.635	1122	ENSMUSG00000043441	Gpr149	USTSS1	0	ENSMUSG00000043441	Gpr149
3_62715185_62716735	oto_TP2_RF1_vs_RF3	down	-0.818	-110520	ENSMUSG00000043441	Gpr149	distalIntergenic	-44708	ENSMUSG00000103764	Gm18382
3_63196469_63197251	oto_TP2_RF1_vs_RF3	down	-0.665	-98351	ENSMUSG00000027820	Mme	distalIntergenic	-22608	ENSMUSG00000102270	Gm8388
3_63275629_63277331	oto_TP2_RF1_vs_RF3	down	-0.571	-18731	ENSMUSG00000027820	Mme	firstIntron	34092	ENSMUSG00000027820	Mme
3_63405343_63406162	oto_TP2_RF1_vs_RF3	down	-0.745	-33498	ENSMUSG00000104336	Gm34240	distalIntergenic	-33089	ENSMUSG00000104336	Gm34240
3_63432364_63433391	oto_TP2_RF1_vs_RF3	down	-0.841	-6373	ENSMUSG00000104336	Gm34240	distalIntergenic	-5860	ENSMUSG00000104336	Gm34240
3_63554490_63555339	oto_TP2_RF1_vs_RF3	down	-0.676	115664	ENSMUSG00000104336	Gm34240	distalIntergenic	65497	ENSMUSG00000088957	NA
3_63583016_63583664	oto_TP2_RF1_vs_RF3	down	-0.717	144089	ENSMUSG00000104336	Gm34240	distalIntergenic	94023	ENSMUSG00000088957	NA
3_63636805_63639126	oto_TP2_RF1_vs_RF3	down	-0.651	198715	ENSMUSG00000104336	Gm34240	distalIntergenic	-131086	ENSMUSG00000088360	NA
3_63664061_63665627	oto_TP2_RF1_vs_RF3	down	-0.698	186147	ENSMUSG00000036834	Plch1	distalIntergenic	-104585	ENSMUSG00000088360	NA
3_63731962_63733869	oto_TP2_RF1_vs_RF3	down	-0.611	118075	ENSMUSG00000036834	Plch1	intron	-36343	ENSMUSG00000088360	NA
3_63734564_63736581	oto_TP2_RF1_vs_RF3	down	-0.543	115418	ENSMUSG00000036834	Plch1	intron	-33631	ENSMUSG00000088360	NA
3_63790621_63791947	oto_TP2_RF1_vs_RF3	down	-0.932	59707	ENSMUSG00000036834	Plch1	firstIntron	20409	ENSMUSG00000088360	NA
3_63836673_63838903	oto_TP2_RF1_vs_RF3	down	-0.598	13203	ENSMUSG00000036834	Plch1	firstIntron	-4213	ENSMUSG00000085290	Gm16129
3_63850292_63851775	oto_TP2_RF1_vs_RF3	down	-0.614	-43	ENSMUSG00000036834	Plch1	5pUTR	7176	ENSMUSG00000085290	Gm16129
3_63867604_63868913	oto_TP2_RF1_vs_RF3	down	-0.691	-17268	ENSMUSG00000036834	Plch1	intron	24488	ENSMUSG00000085290	Gm16129
3_64567436_64568211	oto_TP2_RF1_vs_RF3	down	-0.66	-8006	ENSMUSG00000090581	Vmn2r6	USTSS2	-1606	ENSMUSG00000090581	Vmn2r6
3_64828327_64829633	oto_TP2_RF1_vs_RF3	down	-0.788	15763	ENSMUSG00000097538	Gm26939	firstIntron	15110	ENSMUSG00000097538	Gm26939
3_65075982_65078177	oto_TP2_RF1_vs_RF3	down	-0.586	-31934	ENSMUSG00000027827	Kcnab1	firstIntron	126786	ENSMUSG00000027827	Kcnab1
3_65179723_65181332	oto_TP2_RF1_vs_RF3	down	-0.597	-7575	ENSMUSG00000027827	Kcnab1	firstIntron	121353	ENSMUSG00000104093	A330015K06Rik
3_65228799_65229195	oto_TP2_RF1_vs_RF3	down	-0.795	40894	ENSMUSG00000027827	Kcnab1	firstIntron	73490	ENSMUSG00000104093	A330015K06Rik
3_65603100_65604235	oto_TP2_RF1_vs_RF3	down	-0.606	-55620	ENSMUSG00000098944	Mir8120	distalIntergenic	-9354	ENSMUSG00000082280	Gm5847
3_65612052_65613468	oto_TP2_RF1_vs_RF3	down	-0.566	-46528	ENSMUSG00000098944	Mir8120	USTSS1	-121	ENSMUSG00000082280	Gm5847
3_65685404_65686768	oto_TP2_RF1_vs_RF3	down	-0.68	19858	ENSMUSG00000074579	Lekr1	3pUTR	7018	ENSMUSG00000104037	Gm37776
3_65883836_65885837	oto_TP2_RF1_vs_RF3	down	-0.572	73412	ENSMUSG00000027829	Ccnl1	distalIntergenic	-11555	ENSMUSG00000103620	Gm37359
3_65937724_65940550	oto_TP2_RF1_vs_RF3	down	-0.503	19112	ENSMUSG00000027829	Ccnl1	distalIntergenic	-3816	ENSMUSG00000102566	Gm37037
3_66082296_66084585	oto_TP2_RF1_vs_RF3	down	-0.627	-125192	ENSMUSG00000027829	Ccnl1	intron	-2099	ENSMUSG00000104189	Gm37822
3_66172637_66173594	oto_TP2_RF1_vs_RF3	down	-0.855	-46771	ENSMUSG00000027832	Ptx3	intron	17651	ENSMUSG00000103208	Gm37330
3_66331643_66332507	oto_TP2_RF1_vs_RF3	down	-0.778	-35238	ENSMUSG00000027831	Veph1	distalIntergenic	-32032	ENSMUSG00000117623	Gm50014
3_66397934_66399277	oto_TP2_RF1_vs_RF3	down	-0.597	-101769	ENSMUSG00000027831	Veph1	distalIntergenic	33395	ENSMUSG00000117623	Gm50014
3_66536793_66537697	oto_TP2_RF1_vs_RF3	down	-0.666	-240408	ENSMUSG00000027831	Veph1	distalIntergenic	25854	ENSMUSG00000103600	Gm17952
3_66593750_66596247	oto_TP2_RF1_vs_RF3	down	-0.535	-298162	ENSMUSG00000027831	Veph1	distalIntergenic	-30199	ENSMUSG00000103600	Gm17952
3_66882556_66883690	oto_TP2_RF1_vs_RF3	down	-0.522	95688	ENSMUSG00000027833	Shox2	DSTSS1	206	ENSMUSG00000103700	Gm6555
3_66934052_66934869	oto_TP2_RF1_vs_RF3	down	-0.628	44350	ENSMUSG00000027833	Shox2	distalIntergenic	-18672	ENSMUSG00000105794	Gm43516
3_67162611_67164673	oto_TP2_RF1_vs_RF3	down	-0.571	177675	ENSMUSG00000034544	Rsrc1	intron	106653	ENSMUSG00000065245	NA
3_67512728_67513751	oto_TP2_RF1_vs_RF3	down	-0.645	2283	ENSMUSG00000049404	Rarres1	DSTSS2	1772	ENSMUSG00000049404	Rarres1
3_67772881_67775344	oto_TP2_RF1_vs_RF3	down	-0.642	-118107	ENSMUSG00000102422	Iqschfp	distalIntergenic	-29584	ENSMUSG00000104477	Gm18717
3_67922832_67924056	oto_TP2_RF1_vs_RF3	down	-0.681	31224	ENSMUSG00000051777	Iqcj	firstIntron	30600	ENSMUSG00000102422	Iqschfp
3_68188292_68189650	oto_TP2_RF1_vs_RF3	down	-0.503	124169	ENSMUSG00000027777	Schip1	intron	123490	ENSMUSG00000027777	Schip1
3_68210270_68210855	oto_TP2_RF1_vs_RF3	down	-0.66	145761	ENSMUSG00000027777	Schip1	intron	-122341	ENSMUSG00000102846	Gm10292
3_68267281_68271678	oto_TP2_RF1_vs_RF3	down	-0.507	-198703	ENSMUSG00000027777	Schip1	intron	-61518	ENSMUSG00000102846	Gm10292
3_68376897_68378193	oto_TP2_RF1_vs_RF3	down	-0.594	-90638	ENSMUSG00000027777	Schip1	intron	-29590	ENSMUSG00000103345	Gm10723
3_68478318_68479940	oto_TP2_RF1_vs_RF3	down	-0.507	10946	ENSMUSG00000027777	Schip1	intron	67768	ENSMUSG00000084617	Gm22073
3_68504030_68505373	oto_TP2_RF1_vs_RF3	down	-0.537	10521	ENSMUSG00000027777	Schip1	intron	42335	ENSMUSG00000084617	Gm22073
3_69177843_69179246	oto_TP2_RF1_vs_RF3	down	-0.736	-43874	ENSMUSG00000098207	Arl14	distalIntergenic	-43173	ENSMUSG00000098207	Arl14
3_69256474_69257854	oto_TP2_RF1_vs_RF3	down	-0.611	34745	ENSMUSG00000098207	Arl14	distalIntergenic	34055	ENSMUSG00000098207	Arl14
3_69381850_69382873	oto_TP2_RF1_vs_RF3	down	-0.698	65444	ENSMUSG00000027784	Ppm1l	firstIntron	-46090	ENSMUSG00000090941	Gm17212
3_69667214_69669274	oto_TP2_RF1_vs_RF3	down	-0.828	-53811	ENSMUSG00000027787	Nmd3	distalIntergenic	5448	ENSMUSG00000102342	Gm37380
3_69877096_69878684	oto_TP2_RF1_vs_RF3	down	-0.501	-17996	ENSMUSG00000043461	Sptssb	distalIntergenic	-17156	ENSMUSG00000043461	Sptssb
3_69952346_69954461	oto_TP2_RF1_vs_RF3	down	-0.601	-54209	ENSMUSG00000027788	Otol1	DSTSS2	1221	ENSMUSG00000103549	Gm17895
3_70028710_70029827	oto_TP2_RF1_vs_RF3	down	-0.945	21656	ENSMUSG00000027788	Otol1	distalIntergenic	21097	ENSMUSG00000027788	Otol1
3_70035386_70036394	oto_TP2_RF1_vs_RF3	down	-0.731	28277	ENSMUSG00000027788	Otol1	distalIntergenic	-23351	ENSMUSG00000103020	Gm37681
3_70201372_70202367	oto_TP2_RF1_vs_RF3	down	-0.612	194257	ENSMUSG00000027788	Otol1	distalIntergenic	26507	ENSMUSG00000089507	Gm23477
3_70222991_70225203	oto_TP2_RF1_vs_RF3	down	-0.567	216484	ENSMUSG00000027788	Otol1	distalIntergenic	3671	ENSMUSG00000089507	Gm23477
3_70409237_70409451	oto_TP2_RF1_vs_RF3	down	-0.999	397947	ENSMUSG00000097252	NA	distalIntergenic	-3868	ENSMUSG00000102663	Gm6631
3_70421997_70422671	oto_TP2_RF1_vs_RF3	down	-0.81	384957	ENSMUSG00000097252	NA	distalIntergenic	8678	ENSMUSG00000102663	Gm6631
3_70500269_70501829	oto_TP2_RF1_vs_RF3	down	-0.527	306242	ENSMUSG00000097252	NA	distalIntergenic	65467	ENSMUSG00000104023	Gm37213
3_70533222_70534490	oto_TP2_RF1_vs_RF3	down	-0.603	273435	ENSMUSG00000097252	NA	distalIntergenic	32806	ENSMUSG00000104023	Gm37213
3_70731529_70733479	oto_TP2_RF1_vs_RF3	down	-0.614	74787	ENSMUSG00000097252	NA	distalIntergenic	42437	ENSMUSG00000074877	Gm10780
3_70800426_70804235	oto_TP2_RF1_vs_RF3	down	-0.571	4960	ENSMUSG00000097252	NA	distalIntergenic	111334	ENSMUSG00000074877	Gm10780
3_70976620_70977758	oto_TP2_RF1_vs_RF3	down	-0.763	-169898	ENSMUSG00000097252	NA	distalIntergenic	287528	ENSMUSG00000074877	Gm10780
3_71050250_71051517	oto_TP2_RF1_vs_RF3	down	-0.542	-243593	ENSMUSG00000097252	NA	distalIntergenic	350030	ENSMUSG00000102666	Gm8599
3_71079226_71080099	oto_TP2_RF1_vs_RF3	down	-0.876	-272372	ENSMUSG00000097252	NA	distalIntergenic	321448	ENSMUSG00000102666	Gm8599
3_71095287_71096975	oto_TP2_RF1_vs_RF3	down	-0.674	-288840	ENSMUSG00000097252	NA	distalIntergenic	304572	ENSMUSG00000102666	Gm8599
3_71219614_71222603	oto_TP2_RF1_vs_RF3	down	-0.706	-413818	ENSMUSG00000097252	NA	distalIntergenic	178944	ENSMUSG00000102666	Gm8599
3_71298109_71299354	oto_TP2_RF1_vs_RF3	down	-0.915	-491441	ENSMUSG00000097252	NA	distalIntergenic	102193	ENSMUSG00000102666	Gm8599
3_71386365_71387252	oto_TP2_RF1_vs_RF3	down	-1.088	-579518	ENSMUSG00000097252	NA	distalIntergenic	14295	ENSMUSG00000102666	Gm8599
3_71512521_71513836	oto_TP2_RF1_vs_RF3	down	-0.772	-705888	ENSMUSG00000097252	NA	distalIntergenic	-46852	ENSMUSG00000103396	Gm38305
3_71605282_71606514	oto_TP2_RF1_vs_RF3	down	-0.57	-798607	ENSMUSG00000097252	NA	distalIntergenic	-66004	ENSMUSG00000103815	Gm19194
3_71701914_71703597	oto_TP2_RF1_vs_RF3	down	-0.921	-895465	ENSMUSG00000097252	NA	distalIntergenic	29396	ENSMUSG00000103815	Gm19194
3_71727952_71730491	oto_TP2_RF1_vs_RF3	down	-0.552	-921931	ENSMUSG00000097252	NA	distalIntergenic	55434	ENSMUSG00000103815	Gm19194
3_71895242_71896537	oto_TP2_RF1_vs_RF3	down	-0.743	1071973	ENSMUSG00000027790	Sis	DSTSS1	407	ENSMUSG00000103465	Gm37617
3_71957700_71960598	oto_TP2_RF1_vs_RF3	down	-0.587	1008714	ENSMUSG00000027790	Sis	distalIntergenic	62865	ENSMUSG00000103465	Gm37617
3_72304644_72304907	oto_TP2_RF1_vs_RF3	down	-0.927	663087	ENSMUSG00000027790	Sis	distalIntergenic	-8034	ENSMUSG00000098869	NA
3_72327189_72328569	oto_TP2_RF1_vs_RF3	down	-0.521	639984	ENSMUSG00000027790	Sis	distalIntergenic	14248	ENSMUSG00000098869	NA
3_72735087_72735306	oto_TP2_RF1_vs_RF3	down	-1.272	232666	ENSMUSG00000027790	Sis	distalIntergenic	2675	ENSMUSG00000084752	Gm22451
3_72742057_72743651	oto_TP2_RF1_vs_RF3	down	-0.76	225009	ENSMUSG00000027790	Sis	distalIntergenic	-4076	ENSMUSG00000084752	Gm22451
3_72855041_72856076	oto_TP2_RF1_vs_RF3	down	-0.804	112304	ENSMUSG00000027790	Sis	distalIntergenic	111787	ENSMUSG00000027790	Sis
3_73173890_73174814	oto_TP2_RF1_vs_RF3	down	-0.756	108001	ENSMUSG00000103428	Gm20754	firstIntron	9804	ENSMUSG00000102916	Gm37725
3_73394187_73397164	oto_TP2_RF1_vs_RF3	down	-0.67	85975	ENSMUSG00000102362	4930509J09Rik	intron	64753	ENSMUSG00000102820	Gm38353
3_73439037_73439241	oto_TP2_RF1_vs_RF3	down	-1.175	42512	ENSMUSG00000102362	4930509J09Rik	intron	42410	ENSMUSG00000102362	4930509J09Rik
3_73444212_73446311	oto_TP2_RF1_vs_RF3	down	-0.949	36389	ENSMUSG00000102362	4930509J09Rik	intron	35340	ENSMUSG00000102362	4930509J09Rik
3_73622052_73623290	oto_TP2_RF1_vs_RF3	down	-0.809	85744	ENSMUSG00000027792	Bche	distalIntergenic	85125	ENSMUSG00000027792	Bche
3_73629758_73630156	oto_TP2_RF1_vs_RF3	down	-1.252	78458	ENSMUSG00000027792	Bche	distalIntergenic	78259	ENSMUSG00000027792	Bche
3_73729531_73732339	oto_TP2_RF1_vs_RF3	down	-0.539	-22520	ENSMUSG00000027792	Bche	distalIntergenic	-21116	ENSMUSG00000027792	Bche
3_73741440_73742585	oto_TP2_RF1_vs_RF3	down	-0.942	-33598	ENSMUSG00000027792	Bche	distalIntergenic	-33025	ENSMUSG00000027792	Bche
3_74004234_74006109	oto_TP2_RF1_vs_RF3	down	-0.884	12105	ENSMUSG00000104096	Gm20356	distalIntergenic	11168	ENSMUSG00000104096	Gm20356
3_74258277_74258840	oto_TP2_RF1_vs_RF3	down	-1.212	-241282	ENSMUSG00000104096	Gm20356	distalIntergenic	-15681	ENSMUSG00000096400	Gm6098
3_74920525_74921629	oto_TP2_RF1_vs_RF3	down	-0.619	222695	ENSMUSG00000034151	Zbbx	distalIntergenic	102986	ENSMUSG00000102420	Gm37464
3_75009041_75010187	oto_TP2_RF1_vs_RF3	down	-0.612	134158	ENSMUSG00000034151	Zbbx	distalIntergenic	14428	ENSMUSG00000102420	Gm37464
3_75104702_75105280	oto_TP2_RF1_vs_RF3	down	-1.292	38781	ENSMUSG00000034151	Zbbx	intron	59754	ENSMUSG00000034151	Zbbx
3_75136014_75136717	oto_TP2_RF1_vs_RF3	down	-0.837	7406	ENSMUSG00000034151	Zbbx	exon	28317	ENSMUSG00000034151	Zbbx
3_75159371_75159763	oto_TP2_RF1_vs_RF3	down	-1.038	-15795	ENSMUSG00000034151	Zbbx	firstIntron	5271	ENSMUSG00000034151	Zbbx
3_75164247_75165692	oto_TP2_RF1_vs_RF3	down	-0.581	-21198	ENSMUSG00000034151	Zbbx	USTSS1	0	ENSMUSG00000034151	Zbbx
3_75202221_75204372	oto_TP2_RF1_vs_RF3	down	-0.565	-59525	ENSMUSG00000034151	Zbbx	distalIntergenic	-37187	ENSMUSG00000034151	Zbbx
3_75258287_75260663	oto_TP2_RF1_vs_RF3	down	-0.852	10603	ENSMUSG00000034139	Serpini2	exon	9415	ENSMUSG00000034139	Serpini2
3_75320906_75321651	oto_TP2_RF1_vs_RF3	down	-0.777	-51201	ENSMUSG00000034139	Serpini2	intron	-50828	ENSMUSG00000034139	Serpini2
3_75596383_75598618	oto_TP2_RF1_vs_RF3	down	-0.793	40008	ENSMUSG00000027834	Serpini1	intron	-20729	ENSMUSG00000102625	Gm37672
3_75644378_75646435	oto_TP2_RF1_vs_RF3	down	-0.606	10324	ENSMUSG00000099370	Platr10	DS2	9296	ENSMUSG00000099370	Platr10
3_75669113_75671531	oto_TP2_RF1_vs_RF3	down	-0.64	-14591	ENSMUSG00000099370	Platr10	distalIntergenic	-13382	ENSMUSG00000099370	Platr10
3_75686512_75688639	oto_TP2_RF1_vs_RF3	down	-0.559	-31845	ENSMUSG00000099370	Platr10	distalIntergenic	10825	ENSMUSG00000102188	Gm37193
3_75828001_75829210	oto_TP2_RF1_vs_RF3	down	-0.751	128343	ENSMUSG00000034109	Golim4	distalIntergenic	79804	ENSMUSG00000100962	Gm29133
3_75903138_75904219	oto_TP2_RF1_vs_RF3	down	-1.026	53270	ENSMUSG00000034109	Golim4	exon	-47905	ENSMUSG00000103024	Gm37685
3_75940758_75943503	oto_TP2_RF1_vs_RF3	down	-0.618	14818	ENSMUSG00000034109	Golim4	firstIntron	-8621	ENSMUSG00000103024	Gm37685
3_76067043_76069268	oto_TP2_RF1_vs_RF3	down	-0.645	-6405	ENSMUSG00000034098	Fstl5	distalIntergenic	-5002	ENSMUSG00000034098	Fstl5
3_76140203_76140986	oto_TP2_RF1_vs_RF3	down	-0.62	65012	ENSMUSG00000034098	Fstl5	firstIntron	65933	ENSMUSG00000034098	Fstl5
3_76527221_76529166	oto_TP2_RF1_vs_RF3	down	-0.719	452611	ENSMUSG00000034098	Fstl5	intron	-17525	ENSMUSG00000103920	Gm37897
3_76567163_76567939	oto_TP2_RF1_vs_RF3	down	-0.852	491968	ENSMUSG00000034098	Fstl5	intron	20472	ENSMUSG00000103920	Gm37897
3_76635620_76636560	oto_TP2_RF1_vs_RF3	down	-1.047	560507	ENSMUSG00000034098	Fstl5	intron	88929	ENSMUSG00000103920	Gm37897
3_76675552_76676354	oto_TP2_RF1_vs_RF3	down	-0.785	600370	ENSMUSG00000034098	Fstl5	intron	128861	ENSMUSG00000103920	Gm37897
3_76679482_76681968	oto_TP2_RF1_vs_RF3	down	-0.584	605142	ENSMUSG00000034098	Fstl5	intron	132791	ENSMUSG00000103920	Gm37897
3_76846946_76847634	oto_TP2_RF1_vs_RF3	down	-0.861	771707	ENSMUSG00000034098	Fstl5	distalIntergenic	24887	ENSMUSG00000103702	Gm37290
3_77460781_77461249	oto_TP2_RF1_vs_RF3	down	-1.086	1385432	ENSMUSG00000034098	Fstl5	distalIntergenic	102621	ENSMUSG00000102489	Dnmt3a-ps1
3_77537471_77538365	oto_TP2_RF1_vs_RF3	down	-0.865	1462335	ENSMUSG00000034098	Fstl5	distalIntergenic	25505	ENSMUSG00000102489	Dnmt3a-ps1
3_77896193_77897324	oto_TP2_RF1_vs_RF3	down	-0.751	1248128	ENSMUSG00000062232	Rapgef2	distalIntergenic	-23040	ENSMUSG00000102393	Gm37576
3_78076778_78078243	oto_TP2_RF1_vs_RF3	down	-0.775	1067376	ENSMUSG00000062232	Rapgef2	distalIntergenic	9153	ENSMUSG00000102637	Gm8684
3_78157771_78160052	oto_TP2_RF1_vs_RF3	down	-0.573	985975	ENSMUSG00000062232	Rapgef2	distalIntergenic	23141	ENSMUSG00000103817	Gm6680
3_78161276_78162961	oto_TP2_RF1_vs_RF3	down	-0.517	982768	ENSMUSG00000062232	Rapgef2	distalIntergenic	26646	ENSMUSG00000103817	Gm6680
3_78171183_78173013	oto_TP2_RF1_vs_RF3	down	-0.623	972789	ENSMUSG00000062232	Rapgef2	distalIntergenic	36553	ENSMUSG00000103817	Gm6680
3_78357928_78358981	oto_TP2_RF1_vs_RF3	down	-0.818	786432	ENSMUSG00000062232	Rapgef2	distalIntergenic	46957	ENSMUSG00000104782	Gm43326
3_78477325_78478808	oto_TP2_RF1_vs_RF3	down	-0.79	666820	ENSMUSG00000062232	Rapgef2	distalIntergenic	9829	ENSMUSG00000084370	Gm15442
3_78506381_78507547	oto_TP2_RF1_vs_RF3	down	-0.97	637923	ENSMUSG00000062232	Rapgef2	distalIntergenic	-17744	ENSMUSG00000084370	Gm15442
3_78508701_78510149	oto_TP2_RF1_vs_RF3	down	-0.636	635462	ENSMUSG00000062232	Rapgef2	distalIntergenic	-20064	ENSMUSG00000084370	Gm15442
3_78512008_78513697	oto_TP2_RF1_vs_RF3	down	-1.079	632034	ENSMUSG00000062232	Rapgef2	distalIntergenic	-23371	ENSMUSG00000084370	Gm15442
3_78594186_78594488	oto_TP2_RF1_vs_RF3	down	-1.361	550550	ENSMUSG00000062232	Rapgef2	distalIntergenic	-105549	ENSMUSG00000084370	Gm15442
3_78698797_78700319	oto_TP2_RF1_vs_RF3	down	-0.744	445329	ENSMUSG00000062232	Rapgef2	distalIntergenic	-58300	ENSMUSG00000102341	Gm18952
3_78715833_78717526	oto_TP2_RF1_vs_RF3	down	-0.697	428207	ENSMUSG00000062232	Rapgef2	distalIntergenic	-41093	ENSMUSG00000102341	Gm18952
3_78942457_78943098	oto_TP2_RF1_vs_RF3	down	-0.732	202109	ENSMUSG00000062232	Rapgef2	distalIntergenic	23701	ENSMUSG00000037096	Gm9762
3_79691220_79692707	oto_TP2_RF1_vs_RF3	down	-1.052	45987	ENSMUSG00000034009	Rxfp1	intron	-14344	ENSMUSG00000098204	Gm26984
3_79702867_79704361	oto_TP2_RF1_vs_RF3	down	-0.513	34337	ENSMUSG00000034009	Rxfp1	intron	-25991	ENSMUSG00000098204	Gm26984
3_79704530_79705941	oto_TP2_RF1_vs_RF3	down	-0.901	32715	ENSMUSG00000034009	Rxfp1	exon	-27654	ENSMUSG00000098204	Gm26984
3_79736995_79738544	oto_TP2_RF1_vs_RF3	down	-0.716	181	ENSMUSG00000034009	Rxfp1	USTSS1	0	ENSMUSG00000034009	Rxfp1
3_79883147_79883417	oto_TP2_RF1_vs_RF3	down	-0.677	-2648	ENSMUSG00000027955	Gask1b	USTSS2	-1116	ENSMUSG00000027955	Gask1b
3_79953883_79955658	oto_TP2_RF1_vs_RF3	down	-0.682	68841	ENSMUSG00000027955	Gask1b	distalIntergenic	-67077	ENSMUSG00000102191	Gm36569
3_79971586_79972818	oto_TP2_RF1_vs_RF3	down	-0.54	86272	ENSMUSG00000027955	Gask1b	distalIntergenic	-82074	ENSMUSG00000103181	A330069K06Rik
3_80159549_80161056	oto_TP2_RF1_vs_RF3	down	-0.856	274373	ENSMUSG00000027955	Gask1b	firstIntron	25417	ENSMUSG00000105307	Gm43839
3_80180213_80183050	oto_TP2_RF1_vs_RF3	down	-0.51	295702	ENSMUSG00000027955	Gask1b	firstIntron	11580	ENSMUSG00000103154	Gm38295
3_80287572_80288835	oto_TP2_RF1_vs_RF3	down	-0.67	402274	ENSMUSG00000027955	Gask1b	exon	45760	ENSMUSG00000102379	Gm37971
3_80333403_80335806	oto_TP2_RF1_vs_RF3	down	-0.699	448675	ENSMUSG00000027955	Gask1b	USTSS1	0	ENSMUSG00000102379	Gm37971
3_80545987_80547557	oto_TP2_RF1_vs_RF3	down	-0.5	256063	ENSMUSG00000033981	Gria2	distalIntergenic	144756	ENSMUSG00000093226	NA
3_80613913_80615822	oto_TP2_RF1_vs_RF3	down	-0.692	187967	ENSMUSG00000033981	Gria2	distalIntergenic	76491	ENSMUSG00000093226	NA
3_80958300_80960432	oto_TP2_RF1_vs_RF3	down	-0.718	-45706	ENSMUSG00000028020	Glrb	distalIntergenic	-2528	ENSMUSG00000105092	Gm42468
3_81041135_81041413	oto_TP2_RF1_vs_RF3	down	-1.347	4858	ENSMUSG00000028019	Pdgfc	USTSS1	-698	ENSMUSG00000085106	Gm16000
3_81205578_81206280	oto_TP2_RF1_vs_RF3	down	-0.868	169513	ENSMUSG00000028019	Pdgfc	intron	-165141	ENSMUSG00000085106	Gm16000
3_81223839_81225256	oto_TP2_RF1_vs_RF3	down	-0.91	188132	ENSMUSG00000028019	Pdgfc	distalIntergenic	180316	ENSMUSG00000102223	Gm37300
3_81589016_81589985	oto_TP2_RF1_vs_RF3	down	-0.553	-212524	ENSMUSG00000103695	A830029E22Rik	distalIntergenic	-32191	ENSMUSG00000102710	Gm4857
3_81702015_81702699	oto_TP2_RF1_vs_RF3	down	-0.791	-99668	ENSMUSG00000103695	A830029E22Rik	distalIntergenic	-18977	ENSMUSG00000104732	Gm43346
3_81729437_81731010	oto_TP2_RF1_vs_RF3	down	-0.666	-71801	ENSMUSG00000103695	A830029E22Rik	distalIntergenic	7761	ENSMUSG00000104732	Gm43346
3_81760075_81761769	oto_TP2_RF1_vs_RF3	down	-0.528	-41103	ENSMUSG00000103695	A830029E22Rik	distalIntergenic	38399	ENSMUSG00000104732	Gm43346
3_81835442_81837103	oto_TP2_RF1_vs_RF3	down	-0.656	34248	ENSMUSG00000103695	A830029E22Rik	distalIntergenic	33417	ENSMUSG00000103695	A830029E22Rik
3_81915838_81918617	oto_TP2_RF1_vs_RF3	down	-0.56	-15373	ENSMUSG00000028015	Ctso	exon	5846	ENSMUSG00000056023	Gm9989
3_82051069_82052804	oto_TP2_RF1_vs_RF3	down	-0.527	22774	ENSMUSG00000028005	Gucy1b1	exon	21885	ENSMUSG00000028005	Gucy1b1
3_82113651_82115563	oto_TP2_RF1_vs_RF3	down	-0.688	-8298	ENSMUSG00000098712	Mir7010	intron	-7342	ENSMUSG00000098712	Mir7010
3_82185512_82186124	oto_TP2_RF1_vs_RF3	down	-0.648	-39872	ENSMUSG00000033910	Gucy1a1	distalIntergenic	-39723	ENSMUSG00000033910	Gucy1a1
3_82291877_82292850	oto_TP2_RF1_vs_RF3	down	-0.759	-65708	ENSMUSG00000033900	Map9	distalIntergenic	-65194	ENSMUSG00000033900	Map9
3_82349046_82351265	oto_TP2_RF1_vs_RF3	down	-0.635	-7916	ENSMUSG00000033900	Map9	distalIntergenic	-6779	ENSMUSG00000033900	Map9
3_82651404_82653824	oto_TP2_RF1_vs_RF3	down	-0.538	-104529	ENSMUSG00000028004	Npy2r	distalIntergenic	11076	ENSMUSG00000102629	Gm29999
3_82799350_82800894	oto_TP2_RF1_vs_RF3	down	-0.759	76361	ENSMUSG00000033882	Rbm46	firstIntron	-5453	ENSMUSG00000087902	NA
3_83308707_83309659	oto_TP2_RF1_vs_RF3	down	-1.34	-179937	ENSMUSG00000074517	Gm10710	intron	-93743	ENSMUSG00000103459	Gm38096
3_83763701_83764808	oto_TP2_RF1_vs_RF3	down	-0.536	-2066	ENSMUSG00000027996	Sfrp2	USTSS2	-1513	ENSMUSG00000027996	Sfrp2
3_85726033_85727592	oto_TP2_RF1_vs_RF3	down	-0.556	19396	ENSMUSG00000051000	Fam160a1	intron	89699	ENSMUSG00000051000	Fam160a1
3_85850495_85851065	oto_TP2_RF1_vs_RF3	down	-0.906	36738	ENSMUSG00000031286	GlTP28d2	firstIntron	-33204	ENSMUSG00000051000	Fam160a1
3_87022872_87023922	oto_TP2_RF1_vs_RF3	down	-0.746	-24057	ENSMUSG00000028076	Cd1d1	USTSS1	0	ENSMUSG00000104265	Gm8869
3_90629108_90629699	oto_TP2_RF1_vs_RF3	down	-0.956	16510	ENSMUSG00000001025	S100a6	distalIntergenic	16226	ENSMUSG00000001025	S100a6
3_90749563_90750564	oto_TP2_RF1_vs_RF3	down	-0.674	23158	ENSMUSG00000042250	Pglyrp4	distalIntergenic	-8168	ENSMUSG00000105892	Gm35013
3_92394277_92394743	oto_TP2_RF1_vs_RF3	down	-1.072	8825	ENSMUSG00000046259	Sprr2h	distalIntergenic	8592	ENSMUSG00000046259	Sprr2h
3_92661374_92661646	oto_TP2_RF1_vs_RF3	down	-1.288	-4584	ENSMUSG00000027923	Lce1b	distalIntergenic	-2568	ENSMUSG00000104215	Rpl13-ps4
3_93014202_93015092	oto_TP2_RF1_vs_RF3	down	-0.525	1039	ENSMUSG00000027913	Crct1	DSTSS1	595	ENSMUSG00000027913	Crct1
3_93031222_93031973	oto_TP2_RF1_vs_RF3	down	-0.662	-12537	ENSMUSG00000027912	Lce1m	distalIntergenic	-12162	ENSMUSG00000027912	Lce1m
3_93142858_93143434	oto_TP2_RF1_vs_RF3	down	-0.893	-1641	ENSMUSG00000078657	Crnn	USTSS2	-1353	ENSMUSG00000078657	Crnn
3_93336542_93338513	oto_TP2_RF1_vs_RF3	down	-0.598	17779	ENSMUSG00000041991	Hrnr	intron	16793	ENSMUSG00000041991	Hrnr
3_93561901_93563738	oto_TP2_RF1_vs_RF3	down	-0.56	7703	ENSMUSG00000041959	S100a10	intron	6821	ENSMUSG00000041959	S100a10
3_97508907_97510966	oto_TP2_RF1_vs_RF3	down	-0.608	-98758	ENSMUSG00000051392	Olfr1402	distalIntergenic	-86887	ENSMUSG00000051392	Olfr1402
3_97998350_97999498	oto_TP2_RF1_vs_RF3	down	-0.666	-14614	ENSMUSG00000027878	Notch2	distalIntergenic	-14029	ENSMUSG00000027878	Notch2
3_98581169_98581497	oto_TP2_RF1_vs_RF3	down	-0.919	-17295	ENSMUSG00000095143	Hsd3b4	USTSS1	-771	ENSMUSG00000105641	Gm5853
3_98915456_98916559	oto_TP2_RF1_vs_RF3	down	-0.661	-22778	ENSMUSG00000027870	Hao2	distalIntergenic	-22217	ENSMUSG00000027870	Hao2
3_98975294_98976071	oto_TP2_RF1_vs_RF3	down	-0.757	-74139	ENSMUSG00000086833	Gm12440	distalIntergenic	-34038	ENSMUSG00000085121	5730437C11Rik
3_99130391_99132825	oto_TP2_RF1_vs_RF3	down	-0.634	-9482	ENSMUSG00000004233	Wars2	distalIntergenic	-6089	ENSMUSG00000088884	Gm24216
3_99514909_99516137	oto_TP2_RF1_vs_RF3	down	-0.64	261763	ENSMUSG00000027868	Tbx15	distalIntergenic	14359	ENSMUSG00000080832	M6pr-ps
3_99547614_99548473	oto_TP2_RF1_vs_RF3	down	-0.96	294284	ENSMUSG00000027868	Tbx15	distalIntergenic	-2552	ENSMUSG00000083938	Gm12448
3_100009673_100010356	oto_TP2_RF1_vs_RF3	down	-0.889	124598	ENSMUSG00000027867	Spag17	DSTSS2	1313	ENSMUSG00000080754	Rpl36-ps7
3_100032257_100033674	oto_TP2_RF1_vs_RF3	down	-0.629	129441	ENSMUSG00000033285	Wdr3	intron	23897	ENSMUSG00000080754	Rpl36-ps7
3_100034491_100035217	oto_TP2_RF1_vs_RF3	down	-0.917	127553	ENSMUSG00000033285	Wdr3	exon	26131	ENSMUSG00000080754	Rpl36-ps7
3_100727871_100729092	oto_TP2_RF1_vs_RF3	down	-0.609	-43009	ENSMUSG00000008763	Man1a2	distalIntergenic	9621	ENSMUSG00000087759	NA
3_101985297_101986178	oto_TP2_RF1_vs_RF3	down	-0.787	-24407	ENSMUSG00000048540	Nhlh2	distalIntergenic	-23898	ENSMUSG00000048540	Nhlh2
3_102669293_102670592	oto_TP2_RF1_vs_RF3	down	-0.675	-64827	ENSMUSG00000027858	Tspan2	distalIntergenic	16125	ENSMUSG00000104685	Gm19202
3_103518246_103519239	oto_TP2_RF1_vs_RF3	down	-0.622	-56502	ENSMUSG00000027849	Syt6	distalIntergenic	-55992	ENSMUSG00000027849	Syt6
3_103750843_103754249	oto_TP2_RF1_vs_RF3	down	-0.558	-14545	ENSMUSG00000027848	Olfml3	3pUTR	11477	ENSMUSG00000078620	Gm10964
3_104372518_104373357	oto_TP2_RF1_vs_RF3	down	-0.928	138980	ENSMUSG00000032913	Lrig2	distalIntergenic	-5905	ENSMUSG00000022187	Gm5546
3_106954858_106956486	oto_TP2_RF1_vs_RF3	down	-0.502	-80490	ENSMUSG00000047959	Kcna3	intron	-75497	ENSMUSG00000105102	Gm35507
3_107008694_107010543	oto_TP2_RF1_vs_RF3	down	-0.564	-26543	ENSMUSG00000047959	Kcna3	intron	-25626	ENSMUSG00000047959	Kcna3
3_109061628_109064090	oto_TP2_RF1_vs_RF3	down	-0.627	-17640	ENSMUSG00000027880	Slc25a54	distalIntergenic	5994	ENSMUSG00000105371	NA
3_109178437_109179489	oto_TP2_RF1_vs_RF3	down	-0.905	55814	ENSMUSG00000040322	Slc25a24	distalIntergenic	13378	ENSMUSG00000083717	Gm13865
3_109223743_109225495	oto_TP2_RF1_vs_RF3	down	-0.527	101470	ENSMUSG00000040322	Slc25a24	distalIntergenic	-30876	ENSMUSG00000083717	Gm13865
3_109587309_109588537	oto_TP2_RF1_vs_RF3	down	-0.581	13916	ENSMUSG00000033721	Vav3	intron	246656	ENSMUSG00000033721	Vav3
3_109706973_109708622	oto_TP2_RF1_vs_RF3	down	-0.706	133791	ENSMUSG00000033721	Vav3	distalIntergenic	-155158	ENSMUSG00000065872	Gm25681
3_110010211_110011546	oto_TP2_RF1_vs_RF3	down	-0.584	132593	ENSMUSG00000059857	Ntng1	intron	102827	ENSMUSG00000082624	Gm12535
3_110092781_110095639	oto_TP2_RF1_vs_RF3	down	-0.52	49262	ENSMUSG00000059857	Ntng1	intron	48372	ENSMUSG00000059857	Ntng1
3_110163279_110163991	oto_TP2_RF1_vs_RF3	down	-0.948	-20163	ENSMUSG00000059857	Ntng1	distalIntergenic	-19268	ENSMUSG00000059857	Ntng1
3_110236985_110238310	oto_TP2_RF1_vs_RF3	down	-0.759	13351	ENSMUSG00000049300	Prmt6	distalIntergenic	6318	ENSMUSG00000105639	Gm42516
3_110329088_110331144	oto_TP2_RF1_vs_RF3	down	-0.611	-79117	ENSMUSG00000049300	Prmt6	distalIntergenic	-51616	ENSMUSG00000104944	Gm43405
3_110537887_110539126	oto_TP2_RF1_vs_RF3	down	-0.713	-287508	ENSMUSG00000049300	Prmt6	distalIntergenic	25275	ENSMUSG00000105121	Gm43406
3_110696016_110696390	oto_TP2_RF1_vs_RF3	down	-1.036	-445204	ENSMUSG00000049300	Prmt6	distalIntergenic	61693	ENSMUSG00000106650	Gm43404
3_111069218_111070722	oto_TP2_RF1_vs_RF3	down	-0.756	-811933	ENSMUSG00000104543	Gm6602	distalIntergenic	-37778	ENSMUSG00000106487	Gm43407
3_112324855_112326967	oto_TP2_RF1_vs_RF3	down	-0.685	444008	ENSMUSG00000104543	Gm6602	distalIntergenic	4805	ENSMUSG00000105073	Gm9317
3_112345719_112347088	oto_TP2_RF1_vs_RF3	down	-0.939	464501	ENSMUSG00000104543	Gm6602	distalIntergenic	-13947	ENSMUSG00000105073	Gm9317
3_112459530_112460514	oto_TP2_RF1_vs_RF3	down	-0.727	578119	ENSMUSG00000104543	Gm6602	distalIntergenic	-127758	ENSMUSG00000105073	Gm9317
3_112878861_112879576	oto_TP2_RF1_vs_RF3	down	-1.128	277508		NA	distalIntergenic	-111849	ENSMUSG00000106666	Gm43587
3_113080337_113081072	oto_TP2_RF1_vs_RF3	down	-1.131	76022		NA	distalIntergenic	-23712	ENSMUSG00000105665	Gm38395
3_113768191_113769674	oto_TP2_RF1_vs_RF3	down	-0.885	-138784	ENSMUSG00000027981	Rnpc3	distalIntergenic	38959	ENSMUSG00000106454	Gm17775
3_113857952_113859091	oto_TP2_RF1_vs_RF3	down	-0.674	-172018	ENSMUSG00000027966	Col11a1	distalIntergenic	3216	ENSMUSG00000106084	Gm18163
3_113860197_113861113	oto_TP2_RF1_vs_RF3	down	-0.987	-169885	ENSMUSG00000027966	Col11a1	distalIntergenic	5461	ENSMUSG00000106084	Gm18163
3_113930887_113931767	oto_TP2_RF1_vs_RF3	down	-1.314	-99213	ENSMUSG00000027966	Col11a1	distalIntergenic	76151	ENSMUSG00000106084	Gm18163
3_113952051_113953223	oto_TP2_RF1_vs_RF3	down	-0.625	-77903	ENSMUSG00000027966	Col11a1	distalIntergenic	-77317	ENSMUSG00000027966	Col11a1
3_114315295_114316497	oto_TP2_RF1_vs_RF3	down	-0.87	285356	ENSMUSG00000027966	Col11a1	distalIntergenic	228275	ENSMUSG00000106452	Gm43749
3_114343272_114344565	oto_TP2_RF1_vs_RF3	down	-0.804	313379	ENSMUSG00000027966	Col11a1	distalIntergenic	200207	ENSMUSG00000106452	Gm43749
3_114463145_114464174	oto_TP2_RF1_vs_RF3	down	-0.914	433120	ENSMUSG00000027966	Col11a1	distalIntergenic	80598	ENSMUSG00000106452	Gm43749
3_114635451_114635748	oto_TP2_RF1_vs_RF3	down	-1.666	-268478	ENSMUSG00000027965	Olfm3	distalIntergenic	-90679	ENSMUSG00000106452	Gm43749
3_114788832_114789502	oto_TP2_RF1_vs_RF3	down	-1.341	-114911	ENSMUSG00000027965	Olfm3	distalIntergenic	34783	ENSMUSG00000077410	Gm23750
3_114961711_114963435	oto_TP2_RF1_vs_RF3	down	-0.631	57938	ENSMUSG00000027965	Olfm3	firstIntron	57633	ENSMUSG00000027965	Olfm3
3_115027583_115029586	oto_TP2_RF1_vs_RF3	down	-0.631	-52380	ENSMUSG00000027965	Olfm3	firstIntron	123505	ENSMUSG00000027965	Olfm3
3_115062854_115064050	oto_TP2_RF1_vs_RF3	down	-0.691	-17513	ENSMUSG00000027965	Olfm3	firstIntron	107999	ENSMUSG00000106510	Gm18429
3_115099386_115100490	oto_TP2_RF1_vs_RF3	down	-0.755	18973	ENSMUSG00000027965	Olfm3	intron	71559	ENSMUSG00000106510	Gm18429
3_115167039_115167948	oto_TP2_RF1_vs_RF3	down	-1.304	86529	ENSMUSG00000027965	Olfm3	distalIntergenic	4101	ENSMUSG00000106510	Gm18429
3_115596203_115597863	oto_TP2_RF1_vs_RF3	down	-0.506	118022	ENSMUSG00000045092	S1pr1	distalIntergenic	77627	ENSMUSG00000105829	Gm43669
3_115817875_115818474	oto_TP2_RF1_vs_RF3	down	-1.065	69884	ENSMUSG00000054426	A930005H10Rik	distalIntergenic	-69363	ENSMUSG00000033554	Dph5
3_116077863_116079382	oto_TP2_RF1_vs_RF3	down	-0.567	51065	ENSMUSG00000027962	Vcam1	distalIntergenic	-11944	ENSMUSG00000077741	NA
3_116100560_116101304	oto_TP2_RF1_vs_RF3	down	-0.75	28756	ENSMUSG00000027962	Vcam1	distalIntergenic	-27147	ENSMUSG00000104653	Gm43109
3_116331917_116332406	oto_TP2_RF1_vs_RF3	down	-0.701	22082	ENSMUSG00000033502	Cdc14a	intron	-17697	ENSMUSG00000106005	Gm29151
3_116729197_116730341	oto_TP2_RF1_vs_RF3	down	-0.845	-17489	ENSMUSG00000027957	Slc35a3	distalIntergenic	-16366	ENSMUSG00000027957	Slc35a3
3_116750650_116754393	oto_TP2_RF1_vs_RF3	down	-0.532	-40242	ENSMUSG00000027957	Slc35a3	3pUTR	-37819	ENSMUSG00000027957	Slc35a3
3_117041300_117042393	oto_TP2_RF1_vs_RF3	down	-0.534	35918	ENSMUSG00000028009	1700061I17Rik	distalIntergenic	35372	ENSMUSG00000028009	1700061I17Rik
3_117223673_117225519	oto_TP2_RF1_vs_RF3	down	-0.566	136280	ENSMUSG00000044667	Plppr4	USTSS1	-71	ENSMUSG00000105914	Gm19243
3_117822143_117823972	oto_TP2_RF1_vs_RF3	down	-0.514	45878	ENSMUSG00000028007	Snx7	intron	24680	ENSMUSG00000093054	NA
3_118139628_118143138	oto_TP2_RF1_vs_RF3	down	-0.535	-272447	ENSMUSG00000028007	Snx7	distalIntergenic	170498	ENSMUSG00000104703	4921521D15Rik
3_118152164_118153330	oto_TP2_RF1_vs_RF3	down	-0.596	-281110	ENSMUSG00000065569	Mir137	distalIntergenic	183034	ENSMUSG00000104703	4921521D15Rik
3_118603177_118604594	oto_TP2_RF1_vs_RF3	down	-0.516	41706	ENSMUSG00000033308	Dpyd	firstIntron	41048	ENSMUSG00000033308	Dpyd
3_118774117_118775055	oto_TP2_RF1_vs_RF3	down	-0.625	212406	ENSMUSG00000033308	Dpyd	intron	-93189	ENSMUSG00000106542	Gm43410
3_118940082_118940501	oto_TP2_RF1_vs_RF3	down	-0.97	378112	ENSMUSG00000033308	Dpyd	intron	71838	ENSMUSG00000106542	Gm43410
3_119001979_119002448	oto_TP2_RF1_vs_RF3	down	-1.286	440034	ENSMUSG00000033308	Dpyd	intron	133735	ENSMUSG00000106542	Gm43410
3_119139654_119141519	oto_TP2_RF1_vs_RF3	down	-0.988	578407	ENSMUSG00000033308	Dpyd	intron	271410	ENSMUSG00000106542	Gm43410
3_119255612_119256968	oto_TP2_RF1_vs_RF3	down	-0.611	527098	ENSMUSG00000028134	Ptbp2	intron	381906	ENSMUSG00000087806	Gm23432
3_119313119_119314811	oto_TP2_RF1_vs_RF3	down	-0.633	469423	ENSMUSG00000028134	Ptbp2	exon	324063	ENSMUSG00000087806	Gm23432
3_119749040_119750631	oto_TP2_RF1_vs_RF3	down	-0.595	33552	ENSMUSG00000028134	Ptbp2	intron	-2594	ENSMUSG00000106099	Gm42664
3_119905479_119906137	oto_TP2_RF1_vs_RF3	down	-0.922	-122420	ENSMUSG00000028134	Ptbp2	distalIntergenic	-62594	ENSMUSG00000104726	Gm18384
3_119927705_119929264	oto_TP2_RF1_vs_RF3	down	-0.554	-145097	ENSMUSG00000028134	Ptbp2	distalIntergenic	-39467	ENSMUSG00000104726	Gm18384
3_120064620_120066339	oto_TP2_RF1_vs_RF3	down	-0.88	-282092	ENSMUSG00000028134	Ptbp2	distalIntergenic	95889	ENSMUSG00000104726	Gm18384
3_120169149_120170180	oto_TP2_RF1_vs_RF3	down	-0.694	-386277	ENSMUSG00000028134	Ptbp2	distalIntergenic	147809	ENSMUSG00000065684	Gm23733
3_120439176_120441818	oto_TP2_RF1_vs_RF3	down	-0.681	446235		NA	distalIntergenic	-121187	ENSMUSG00000065684	Gm23733
3_120701071_120703521	oto_TP2_RF1_vs_RF3	down	-0.662	184436		NA	intron	36040	ENSMUSG00000105207	Gm42927
3_120982458_120984823	oto_TP2_RF1_vs_RF3	down	-0.625	-96909		NA	distalIntergenic	35953	ENSMUSG00000105243	Gm43444
3_121125952_121126935	oto_TP2_RF1_vs_RF3	down	-0.579	45251	ENSMUSG00000028133	Rwdd3	distalIntergenic	-41721	ENSMUSG00000106329	Gm10652
3_121675204_121675557	oto_TP2_RF1_vs_RF3	down	-1.197	4618	ENSMUSG00000074248	4930432M17Rik	intron	4442	ENSMUSG00000074248	4930432M17Rik
3_121703628_121704253	oto_TP2_RF1_vs_RF3	down	-0.513	-19596	ENSMUSG00000028128	F3	firstIntron	5993	ENSMUSG00000106036	Gm43608
3_121710287_121711634	oto_TP2_RF1_vs_RF3	down	-0.746	-12576	ENSMUSG00000028128	F3	USTSS1	-41	ENSMUSG00000106036	Gm43608
3_121762109_121763446	oto_TP2_RF1_vs_RF3	down	-0.501	39241	ENSMUSG00000028128	F3	DSTSS2	1458	ENSMUSG00000106087	Gm43609
3_122169560_122171652	oto_TP2_RF1_vs_RF3	down	-0.505	-74951	ENSMUSG00000028124	Gclm	exon	13352	ENSMUSG00000104799	Gm9361
3_122457794_122459791	oto_TP2_RF1_vs_RF3	down	-0.535	-24776	ENSMUSG00000028121	Bcar3	USTSS1	0	ENSMUSG00000104574	Gm42836
3_122647030_122648590	oto_TP2_RF1_vs_RF3	down	-0.551	-28096	ENSMUSG00000039735	Fnbp1l	distalIntergenic	-13759	ENSMUSG00000106562	Gm5981
3_122929525_122932432	oto_TP2_RF1_vs_RF3	down	-0.529	6582	ENSMUSG00000054091	1810037I17Rik	3pUTR	5322	ENSMUSG00000054091	1810037I17Rik
3_122938378_122939833	oto_TP2_RF1_vs_RF3	down	-0.563	14709	ENSMUSG00000054091	1810037I17Rik	intron	14175	ENSMUSG00000054091	1810037I17Rik
3_123064101_123065317	oto_TP2_RF1_vs_RF3	down	-0.862	-29722	ENSMUSG00000028116	Myoz2	distalIntergenic	-20366	ENSMUSG00000106114	Gm43286
3_123149466_123151824	oto_TP2_RF1_vs_RF3	down	-0.503	85504	ENSMUSG00000050315	Synpo2	firstIntron	7178	ENSMUSG00000106012	Gm43744
3_123258031_123259721	oto_TP2_RF1_vs_RF3	down	-0.526	-8620	ENSMUSG00000039234	Sec24d	distalIntergenic	-7734	ENSMUSG00000039234	Sec24d
3_123399908_123400854	oto_TP2_RF1_vs_RF3	down	-0.854	-14391	ENSMUSG00000028114	Mettl14	distalIntergenic	-8665	ENSMUSG00000080545	Gm22713
3_123425430_123427201	oto_TP2_RF1_vs_RF3	down	-0.651	-20597	ENSMUSG00000027978	Prss12	distalIntergenic	-19712	ENSMUSG00000027978	Prss12
3_123440410_123443264	oto_TP2_RF1_vs_RF3	down	-0.563	-5076	ENSMUSG00000027978	Prss12	DS2	-3649	ENSMUSG00000027978	Prss12
3_123498886_123500082	oto_TP2_RF1_vs_RF3	down	-0.572	8582	ENSMUSG00000092730	Snora24	intron	7984	ENSMUSG00000092730	Snora24
3_123576401_123577639	oto_TP2_RF1_vs_RF3	down	-0.631	42430	ENSMUSG00000027977	Ndst3	firstExon	-65727	ENSMUSG00000104670	Gm9369
3_123637570_123640176	oto_TP2_RF1_vs_RF3	down	-0.65	-19423	ENSMUSG00000027977	Ndst3	intron	47796	ENSMUSG00000104860	Gm42510
3_123682359_123684545	oto_TP2_RF1_vs_RF3	down	-0.6	7400	ENSMUSG00000027977	Ndst3	firstIntron	3427	ENSMUSG00000104860	Gm42510
3_123708635_123709718	oto_TP2_RF1_vs_RF3	down	-0.627	-18325	ENSMUSG00000027977	Ndst3	distalIntergenic	-17782	ENSMUSG00000027977	Ndst3
3_123719541_123723045	oto_TP2_RF1_vs_RF3	down	-0.692	-30441	ENSMUSG00000027977	Ndst3	distalIntergenic	20358	ENSMUSG00000065132	NA
3_123753656_123755597	oto_TP2_RF1_vs_RF3	down	-0.579	-63775	ENSMUSG00000027977	Ndst3	distalIntergenic	-5730	ENSMUSG00000080842	Gm15400
3_123771174_123771702	oto_TP2_RF1_vs_RF3	down	-1.074	-80586	ENSMUSG00000027977	Ndst3	distalIntergenic	9847	ENSMUSG00000080842	Gm15400
3_123797713_123798316	oto_TP2_RF1_vs_RF3	down	-1.012	-107163	ENSMUSG00000027977	Ndst3	distalIntergenic	36386	ENSMUSG00000080842	Gm15400
3_123803316_123804731	oto_TP2_RF1_vs_RF3	down	-0.591	-113172	ENSMUSG00000027977	Ndst3	distalIntergenic	41989	ENSMUSG00000080842	Gm15400
3_123805195_123805740	oto_TP2_RF1_vs_RF3	down	-0.976	-114616	ENSMUSG00000027977	Ndst3	distalIntergenic	43868	ENSMUSG00000080842	Gm15400
3_123806289_123807256	oto_TP2_RF1_vs_RF3	down	-0.785	-115921	ENSMUSG00000027977	Ndst3	distalIntergenic	44962	ENSMUSG00000080842	Gm15400
3_123857968_123859573	oto_TP2_RF1_vs_RF3	down	-0.982	-167919	ENSMUSG00000027977	Ndst3	distalIntergenic	96641	ENSMUSG00000080842	Gm15400
3_123977314_123978706	oto_TP2_RF1_vs_RF3	down	-0.706	-287158	ENSMUSG00000027977	Ndst3	distalIntergenic	6398	ENSMUSG00000081939	Gm15399
3_123995403_123997271	oto_TP2_RF1_vs_RF3	down	-0.766	-305485	ENSMUSG00000027977	Ndst3	distalIntergenic	-10299	ENSMUSG00000081939	Gm15399
3_124073669_124076756	oto_TP2_RF1_vs_RF3	down	-0.827	-245824	ENSMUSG00000044528	Tram1l1	distalIntergenic	-88565	ENSMUSG00000081939	Gm15399
3_124274023_124276410	oto_TP2_RF1_vs_RF3	down	-0.74	-45820	ENSMUSG00000044528	Tram1l1	firstIntron	-15666	ENSMUSG00000090474	Gm9372
3_124357432_124357955	oto_TP2_RF1_vs_RF3	down	-0.72	36657	ENSMUSG00000044528	Tram1l1	distalIntergenic	-27712	ENSMUSG00000096544	Gm4617
3_124518275_124520053	oto_TP2_RF1_vs_RF3	down	-0.691	61927	ENSMUSG00000039174	1700003H04Rik	distalIntergenic	16701	ENSMUSG00000077726	NA
3_124538056_124538823	oto_TP2_RF1_vs_RF3	down	-0.896	42651	ENSMUSG00000039174	1700003H04Rik	distalIntergenic	36482	ENSMUSG00000077726	NA
3_124548642_124549187	oto_TP2_RF1_vs_RF3	down	-0.991	32176	ENSMUSG00000039174	1700003H04Rik	distalIntergenic	31914	ENSMUSG00000039174	1700003H04Rik
3_124587317_124588351	oto_TP2_RF1_vs_RF3	down	-0.807	-6743	ENSMUSG00000039174	1700003H04Rik	DSTSS1	806	ENSMUSG00000106009	Gm9379
3_124603141_124603740	oto_TP2_RF1_vs_RF3	down	-1.199	-22350	ENSMUSG00000039174	1700003H04Rik	distalIntergenic	-13984	ENSMUSG00000106009	Gm9379
3_124728087_124729782	oto_TP2_RF1_vs_RF3	down	-0.531	-147844	ENSMUSG00000039174	1700003H04Rik	distalIntergenic	-109727	ENSMUSG00000106423	Gm42825
3_124733468_124734650	oto_TP2_RF1_vs_RF3	down	-0.9	-152968	ENSMUSG00000039174	1700003H04Rik	distalIntergenic	-104859	ENSMUSG00000106423	Gm42825
3_124755444_124756977	oto_TP2_RF1_vs_RF3	down	-0.844	-175120	ENSMUSG00000039174	1700003H04Rik	distalIntergenic	-82532	ENSMUSG00000106423	Gm42825
3_124819816_124821733	oto_TP2_RF1_vs_RF3	down	-0.668	-239684	ENSMUSG00000039174	1700003H04Rik	distalIntergenic	-17776	ENSMUSG00000106423	Gm42825
3_124877883_124879104	oto_TP2_RF1_vs_RF3	down	-1.009	-297403	ENSMUSG00000039174	1700003H04Rik	firstIntron	29294	ENSMUSG00000088099	NA
3_125403588_125405477	oto_TP2_RF1_vs_RF3	down	-0.529	442	ENSMUSG00000027971	Ndst4	USTSS1	0	ENSMUSG00000027971	Ndst4
3_125461332_125463140	oto_TP2_RF1_vs_RF3	down	-0.662	58145	ENSMUSG00000027971	Ndst4	intron	57256	ENSMUSG00000027971	Ndst4
3_125591521_125594293	oto_TP2_RF1_vs_RF3	down	-0.553	188816	ENSMUSG00000027971	Ndst4	intron	187445	ENSMUSG00000027971	Ndst4
3_125625417_125626868	oto_TP2_RF1_vs_RF3	down	-0.569	222052	ENSMUSG00000027971	Ndst4	intron	221341	ENSMUSG00000027971	Ndst4
3_125779475_125781869	oto_TP2_RF1_vs_RF3	down	-0.732	157980	ENSMUSG00000032854	Ugt8a	distalIntergenic	156750	ENSMUSG00000032854	Ugt8a
3_125848970_125849603	oto_TP2_RF1_vs_RF3	down	-0.613	89365	ENSMUSG00000032854	Ugt8a	distalIntergenic	89016	ENSMUSG00000032854	Ugt8a
3_126046171_126047030	oto_TP2_RF1_vs_RF3	down	-0.908	-107949	ENSMUSG00000032854	Ugt8a	distalIntergenic	105693	ENSMUSG00000087726	NA
3_126276059_126276822	oto_TP2_RF1_vs_RF3	down	-0.695	-87411	ENSMUSG00000046561	Arsj	USTSS2	-1208	ENSMUSG00000106094	Gm18916
3_126538199_126538996	oto_TP2_RF1_vs_RF3	down	-0.89	-58353	ENSMUSG00000053819	Camk2d	distalIntergenic	-57306	ENSMUSG00000053819	Camk2d
3_126660081_126661332	oto_TP2_RF1_vs_RF3	down	-0.662	63756	ENSMUSG00000053819	Camk2d	USTSS2	-1047	ENSMUSG00000104906	Gm43005
3_126725149_126726736	oto_TP2_RF1_vs_RF3	down	-0.623	128992	ENSMUSG00000053819	Camk2d	intron	-10761	ENSMUSG00000105378	Gm42515
3_126810046_126812137	oto_TP2_RF1_vs_RF3	down	-0.699	132294	ENSMUSG00000032826	Ank2	3pUTR	63913	ENSMUSG00000105553	Gm42514
3_127486801_127487699	oto_TP2_RF1_vs_RF3	down	-0.604	11865	ENSMUSG00000032826	Ank2	firstIntron	-5374	ENSMUSG00000106369	Gm43355
3_127909847_127910410	oto_TP2_RF1_vs_RF3	down	-0.908	-6042	ENSMUSG00000104763	9830132P13Rik	distalIntergenic	-5762	ENSMUSG00000104763	9830132P13Rik
3_127952685_127955935	oto_TP2_RF1_vs_RF3	down	-0.507	38139	ENSMUSG00000104763	9830132P13Rik	exon	-14774	ENSMUSG00000106437	Gm35667
3_128348487_128349574	oto_TP2_RF1_vs_RF3	down	-0.531	-117426	ENSMUSG00000105816	D030025E07Rik	distalIntergenic	-67396	ENSMUSG00000106119	Gm43656
3_128545528_128547596	oto_TP2_RF1_vs_RF3	down	-0.531	-314957	ENSMUSG00000105816	D030025E07Rik	distalIntergenic	5156	ENSMUSG00000065248	Gm22293
3_128564257_128566021	oto_TP2_RF1_vs_RF3	down	-0.614	-333534	ENSMUSG00000105816	D030025E07Rik	distalIntergenic	23885	ENSMUSG00000065248	Gm22293
3_129167976_129169351	oto_TP2_RF1_vs_RF3	down	-0.559	-31214	ENSMUSG00000028023	Pitx2	distalIntergenic	-30527	ENSMUSG00000028023	Pitx2
3_129388379_129389078	oto_TP2_RF1_vs_RF3	down	-0.739	-44944	ENSMUSG00000105712	Gm5712	distalIntergenic	14269	ENSMUSG00000105278	Gm42630
3_129475919_129477127	oto_TP2_RF1_vs_RF3	down	-0.516	42850	ENSMUSG00000105712	Gm5712	distalIntergenic	13947	ENSMUSG00000106258	Rpl7a-ps7
3_129917707_129919187	oto_TP2_RF1_vs_RF3	down	-0.573	17032	ENSMUSG00000027997	Casp6	exon	16282	ENSMUSG00000027997	Casp6
3_129929600_129930797	oto_TP2_RF1_vs_RF3	down	-0.859	28784	ENSMUSG00000027997	Casp6	intron	28175	ENSMUSG00000027997	Casp6
3_129953495_129955837	oto_TP2_RF1_vs_RF3	down	-0.595	15540	ENSMUSG00000027994	Mcub	firstIntron	14369	ENSMUSG00000027994	Mcub
3_130037498_130039366	oto_TP2_RF1_vs_RF3	down	-0.508	22475	ENSMUSG00000001052	Sec24b	intron	22187	ENSMUSG00000001052	Sec24b
3_130079185_130080370	oto_TP2_RF1_vs_RF3	down	-0.727	-18871	ENSMUSG00000001052	Sec24b	USTSS1	-409	ENSMUSG00000106072	Gm42663
3_130137179_130138003	oto_TP2_RF1_vs_RF3	down	-0.731	-43254	ENSMUSG00000058897	Col25a1	intron	-2377	ENSMUSG00000106276	Gm9397
3_130184635_130185464	oto_TP2_RF1_vs_RF3	down	-0.667	4205	ENSMUSG00000058897	Col25a1	intron	-20001	ENSMUSG00000065788	NA
3_130396440_130397195	oto_TP2_RF1_vs_RF3	down	-0.587	215973	ENSMUSG00000058897	Col25a1	intron	-142294	ENSMUSG00000105011	Gm43210
3_130522717_130523799	oto_TP2_RF1_vs_RF3	down	-0.555	-94190	ENSMUSG00000019232	Etnppl	intron	-15690	ENSMUSG00000105011	Gm43210
3_130620398_130621567	oto_TP2_RF1_vs_RF3	down	-0.622	3408	ENSMUSG00000019232	Etnppl	exon	2950	ENSMUSG00000019232	Etnppl
3_131061516_131062035	oto_TP2_RF1_vs_RF3	down	-0.773	-48521	ENSMUSG00000027985	Lef1	distalIntergenic	-35146	ENSMUSG00000104859	A430072C10Rik
3_131083882_131086268	oto_TP2_RF1_vs_RF3	down	-0.558	-25222	ENSMUSG00000027985	Lef1	distalIntergenic	-24203	ENSMUSG00000027985	Lef1
3_131198282_131200582	oto_TP2_RF1_vs_RF3	down	-0.569	72669	ENSMUSG00000027984	Hadh	exon	61497	ENSMUSG00000104612	Gm42449
3_131319880_131321220	oto_TP2_RF1_vs_RF3	down	-0.773	-17323	ENSMUSG00000027983	Cyp2u1	3pUTR	-16653	ENSMUSG00000027983	Cyp2u1
3_131364493_131366179	oto_TP2_RF1_vs_RF3	down	-0.767	-20413	ENSMUSG00000050931	Sgms2	firstIntron	3937	ENSMUSG00000104754	Gm43116
3_131473101_131474332	oto_TP2_RF1_vs_RF3	down	-0.733	-91051	ENSMUSG00000028032	Papss1	firstIntron	17079	ENSMUSG00000050931	Sgms2
3_131551801_131553541	oto_TP2_RF1_vs_RF3	down	-0.719	-12097	ENSMUSG00000028032	Papss1	distalIntergenic	-11227	ENSMUSG00000028032	Papss1
3_131685764_131686713	oto_TP2_RF1_vs_RF3	down	-0.637	120207	ENSMUSG00000028032	Papss1	distalIntergenic	-71984	ENSMUSG00000105973	Gm42881
3_131774950_131775917	oto_TP2_RF1_vs_RF3	down	-0.994	209402	ENSMUSG00000028032	Papss1	firstIntron	15145	ENSMUSG00000105331	Gm29865
3_131807309_131809959	oto_TP2_RF1_vs_RF3	down	-0.709	242602	ENSMUSG00000028032	Papss1	firstIntron	47504	ENSMUSG00000105331	Gm29865
3_131867582_131869041	oto_TP2_RF1_vs_RF3	down	-0.809	-216980	ENSMUSG00000028031	Dkk2	firstIntron	30287	ENSMUSG00000104853	Olfr375-ps1
3_131962155_131964148	oto_TP2_RF1_vs_RF3	down	-0.508	-122140	ENSMUSG00000028031	Dkk2	firstIntron	43896	ENSMUSG00000087877	NA
3_131975734_131976493	oto_TP2_RF1_vs_RF3	down	-0.675	-109178	ENSMUSG00000028031	Dkk2	intron	57475	ENSMUSG00000087877	NA
3_132000286_132001872	oto_TP2_RF1_vs_RF3	down	-0.718	-84213	ENSMUSG00000028031	Dkk2	intron	80520	ENSMUSG00000064992	NA
3_132006061_132008809	oto_TP2_RF1_vs_RF3	down	-0.744	-77857	ENSMUSG00000028031	Dkk2	intron	73583	ENSMUSG00000064992	NA
3_132063958_132065563	oto_TP2_RF1_vs_RF3	down	-0.711	-20531	ENSMUSG00000028031	Dkk2	distalIntergenic	16829	ENSMUSG00000064992	NA
3_132102000_132104258	oto_TP2_RF1_vs_RF3	down	-0.709	17837	ENSMUSG00000028031	Dkk2	firstIntron	16708	ENSMUSG00000028031	Dkk2
3_132206907_132207907	oto_TP2_RF1_vs_RF3	down	-0.637	122115	ENSMUSG00000028031	Dkk2	distalIntergenic	121615	ENSMUSG00000028031	Dkk2
3_132268921_132270198	oto_TP2_RF1_vs_RF3	down	-0.586	184268	ENSMUSG00000028031	Dkk2	distalIntergenic	175350	ENSMUSG00000106280	Gm42880
3_132437466_132438659	oto_TP2_RF1_vs_RF3	down	-0.833	-192128	ENSMUSG00000091721	Gimd1	distalIntergenic	6889	ENSMUSG00000106280	Gm42880
3_132441438_132442410	oto_TP2_RF1_vs_RF3	down	-0.831	-188267	ENSMUSG00000091721	Gimd1	DS2	3138	ENSMUSG00000106280	Gm42880
3_132651651_132652325	oto_TP2_RF1_vs_RF3	down	-0.644	21797	ENSMUSG00000091721	Gimd1	distalIntergenic	3457	ENSMUSG00000106313	Gm9402
3_132700947_132701950	oto_TP2_RF1_vs_RF3	down	-0.728	17305	ENSMUSG00000028030	Tbck	intron	-16577	ENSMUSG00000028029	Aimp1
3_132724024_132725721	oto_TP2_RF1_vs_RF3	down	-0.549	40729	ENSMUSG00000028030	Tbck	exon	-39654	ENSMUSG00000028029	Aimp1
3_132746285_132747737	oto_TP2_RF1_vs_RF3	down	-0.548	62867	ENSMUSG00000028030	Tbck	intron	-19670	ENSMUSG00000105719	Gm42872
3_132793401_132794710	oto_TP2_RF1_vs_RF3	down	-0.989	84540	ENSMUSG00000106230	Gm29811	intron	-6066	ENSMUSG00000087776	Gm22322
3_132808358_132809421	oto_TP2_RF1_vs_RF3	down	-0.811	69706	ENSMUSG00000106230	Gm29811	firstExon	2105	ENSMUSG00000105691	Gm42876
3_132904482_132906343	oto_TP2_RF1_vs_RF3	down	-0.69	-26817	ENSMUSG00000106230	Gm29811	exon	-25886	ENSMUSG00000106230	Gm29811
3_133085045_133086281	oto_TP2_RF1_vs_RF3	down	-0.589	6162	ENSMUSG00000028018	Gstcd	firstIntron	-5559	ENSMUSG00000028016	Ints12
3_133132707_133133547	oto_TP2_RF1_vs_RF3	down	-0.629	-41088	ENSMUSG00000028018	Gstcd	intron	-40674	ENSMUSG00000028018	Gstcd
3_133162581_133165855	oto_TP2_RF1_vs_RF3	down	-0.644	70671	ENSMUSG00000040969	Arhgef38	intron	69094	ENSMUSG00000040969	Arhgef38
3_133169342_133171045	oto_TP2_RF1_vs_RF3	down	-0.623	64695	ENSMUSG00000040969	Arhgef38	intron	63904	ENSMUSG00000040969	Arhgef38
3_133189088_133189889	oto_TP2_RF1_vs_RF3	down	-0.721	45400	ENSMUSG00000040969	Arhgef38	intron	45060	ENSMUSG00000040969	Arhgef38
3_133243015_133244917	oto_TP2_RF1_vs_RF3	down	-0.609	-9077	ENSMUSG00000040969	Arhgef38	distalIntergenic	-8066	ENSMUSG00000040969	Arhgef38
3_133271996_133272362	oto_TP2_RF1_vs_RF3	down	-1.074	-37290	ENSMUSG00000040969	Arhgef38	distalIntergenic	-37047	ENSMUSG00000040969	Arhgef38
3_133445682_133445863	oto_TP2_RF1_vs_RF3	down	-1.098	98617	ENSMUSG00000040943	TeTP2	distalIntergenic	-13859	ENSMUSG00000080506	NA
3_133461953_133463184	oto_TP2_RF1_vs_RF3	down	-0.614	81821	ENSMUSG00000040943	TeTP2	DS1	-30130	ENSMUSG00000080506	NA
3_133473168_133474636	oto_TP2_RF1_vs_RF3	down	-0.621	70488	ENSMUSG00000040943	TeTP2	exon	-41345	ENSMUSG00000080506	NA
3_133600311_133601692	oto_TP2_RF1_vs_RF3	down	-0.829	-56612	ENSMUSG00000040943	TeTP2	distalIntergenic	-11774	ENSMUSG00000077336	Gm23011
3_133613945_133615643	oto_TP2_RF1_vs_RF3	down	-0.576	-70404	ENSMUSG00000040943	TeTP2	distalIntergenic	19115	ENSMUSG00000102530	Gm37228
3_133626340_133627392	oto_TP2_RF1_vs_RF3	down	-0.597	-82476	ENSMUSG00000040943	TeTP2	firstIntron	7366	ENSMUSG00000102530	Gm37228
3_133684718_133685804	oto_TP2_RF1_vs_RF3	down	-0.531	-140871	ENSMUSG00000040943	TeTP2	distalIntergenic	-21327	ENSMUSG00000105952	Gm40153
3_133690641_133691726	oto_TP2_RF1_vs_RF3	down	-0.909	-146794	ENSMUSG00000040943	TeTP2	distalIntergenic	-27250	ENSMUSG00000105952	Gm40153
3_133726465_133726740	oto_TP2_RF1_vs_RF3	down	-1.084	-182213	ENSMUSG00000040943	TeTP2	distalIntergenic	-63074	ENSMUSG00000105952	Gm40153
3_133758012_133758856	oto_TP2_RF1_vs_RF3	down	-0.514	-214044	ENSMUSG00000040943	TeTP2	distalIntergenic	32648	ENSMUSG00000106069	Gm6135
3_133759654_133760571	oto_TP2_RF1_vs_RF3	down	-0.752	-215723	ENSMUSG00000040943	TeTP2	distalIntergenic	30933	ENSMUSG00000106069	Gm6135
3_133876066_133877718	oto_TP2_RF1_vs_RF3	down	-0.654	-332502	ENSMUSG00000040943	TeTP2	firstIntron	-57548	ENSMUSG00000104645	Gm30484
3_133933276_133933557	oto_TP2_RF1_vs_RF3	down	-1.36	-303078	ENSMUSG00000044365	Cxxc4	firstIntron	-114758	ENSMUSG00000104645	Gm30484
3_133967185_133969502	oto_TP2_RF1_vs_RF3	down	-0.575	-268151	ENSMUSG00000044365	Cxxc4	firstIntron	-148667	ENSMUSG00000104645	Gm30484
3_133993848_133995043	oto_TP2_RF1_vs_RF3	down	-0.765	-242049	ENSMUSG00000044365	Cxxc4	firstIntron	152065	ENSMUSG00000106130	NA
3_134014051_134015283	oto_TP2_RF1_vs_RF3	down	-0.582	-221828	ENSMUSG00000044365	Cxxc4	firstIntron	131825	ENSMUSG00000106130	NA
3_134033256_134034612	oto_TP2_RF1_vs_RF3	down	-0.599	-202561	ENSMUSG00000044365	Cxxc4	firstIntron	112496	ENSMUSG00000106130	NA
3_134199948_134202890	oto_TP2_RF1_vs_RF3	down	-0.683	-35076	ENSMUSG00000044365	Cxxc4	USTSS1	0	ENSMUSG00000106139	Gm30648
3_134205627_134207119	oto_TP2_RF1_vs_RF3	down	-0.529	-30122	ENSMUSG00000044365	Cxxc4	firstIntron	5679	ENSMUSG00000106139	Gm30648
3_134281256_134282648	oto_TP2_RF1_vs_RF3	down	-1.026	-41369	ENSMUSG00000084564	Mir1895	distalIntergenic	-8746	ENSMUSG00000104779	Gm43559
3_134302183_134303888	oto_TP2_RF1_vs_RF3	down	-0.777	-62453	ENSMUSG00000084564	Mir1895	distalIntergenic	-29673	ENSMUSG00000104779	Gm43559
3_134648379_134649663	oto_TP2_RF1_vs_RF3	down	-1.27	-179986	ENSMUSG00000028172	Tacr3	distalIntergenic	-17614	ENSMUSG00000097031	Gm26820
3_134653851_134654512	oto_TP2_RF1_vs_RF3	down	-0.662	-174825	ENSMUSG00000028172	Tacr3	distalIntergenic	-23086	ENSMUSG00000097031	Gm26820
3_134735286_134736302	oto_TP2_RF1_vs_RF3	down	-0.943	-93213	ENSMUSG00000028172	Tacr3	distalIntergenic	-92705	ENSMUSG00000028172	Tacr3
3_135033757_135034949	oto_TP2_RF1_vs_RF3	down	-0.801	-178210	ENSMUSG00000045328	Cenpe	distalIntergenic	62300	ENSMUSG00000104539	Gm43035
3_135036643_135037528	oto_TP2_RF1_vs_RF3	down	-0.906	-175477	ENSMUSG00000045328	Cenpe	distalIntergenic	65186	ENSMUSG00000104539	Gm43035
3_135088013_135088762	oto_TP2_RF1_vs_RF3	down	-0.84	-124175	ENSMUSG00000045328	Cenpe	distalIntergenic	-33099	ENSMUSG00000105538	Gm2142
3_135323887_135325028	oto_TP2_RF1_vs_RF3	down	-0.577	16758	ENSMUSG00000037994	Slc9b2	exon	16187	ENSMUSG00000037994	Slc9b2
3_135699142_135699982	oto_TP2_RF1_vs_RF3	down	-0.869	-8015	ENSMUSG00000028163	Nfkb1	distalIntergenic	-7595	ENSMUSG00000028163	Nfkb1
3_135923909_135924646	oto_TP2_RF1_vs_RF3	down	-1.136	-84009	ENSMUSG00000106306	4933401H06Rik	intron	19565	ENSMUSG00000104710	Gm31243
3_135927330_135928309	oto_TP2_RF1_vs_RF3	down	-0.893	-87551	ENSMUSG00000106306	4933401H06Rik	exon	22986	ENSMUSG00000104710	Gm31243
3_136338986_136340332	oto_TP2_RF1_vs_RF3	down	-0.564	-13593	ENSMUSG00000037922	Bank1	distalIntergenic	-5872	ENSMUSG00000106363	Gm43402
3_137011052_137012423	oto_TP2_RF1_vs_RF3	down	-0.545	-329340	ENSMUSG00000054690	Emcn	distalIntergenic	-55469	ENSMUSG00000065906	NA
3_137019395_137021450	oto_TP2_RF1_vs_RF3	down	-0.534	-320655	ENSMUSG00000054690	Emcn	distalIntergenic	-46442	ENSMUSG00000065906	NA
3_137274624_137277167	oto_TP2_RF1_vs_RF3	down	-0.509	-65182	ENSMUSG00000054690	Emcn	distalIntergenic	-12472	ENSMUSG00000104610	Gm567
3_137381821_137383468	oto_TP2_RF1_vs_RF3	down	-0.513	41567	ENSMUSG00000054690	Emcn	intron	40754	ENSMUSG00000054690	Emcn
3_138254729_138255035	oto_TP2_RF1_vs_RF3	down	-0.993	-15219	ENSMUSG00000099146	0610031O16Rik	distalIntergenic	-5956	ENSMUSG00000074207	Adh1
3_138264277_138265881	oto_TP2_RF1_vs_RF3	down	-0.675	-12506	ENSMUSG00000074207	Adh1	firstIntron	3286	ENSMUSG00000074207	Adh1
3_138331341_138331604	oto_TP2_RF1_vs_RF3	down	-1.1	18187	ENSMUSG00000053054	Adh6a	distalIntergenic	-10171	ENSMUSG00000074206	Adh6b
3_139116327_139117700	oto_TP2_RF1_vs_RF3	down	-0.518	-41813	ENSMUSG00000028149	Rap1gds1	distalIntergenic	11071	ENSMUSG00000090801	Gm4862
3_139168787_139170819	oto_TP2_RF1_vs_RF3	down	-0.745	-36090	ENSMUSG00000047940	Stpg2	distalIntergenic	-34875	ENSMUSG00000047940	Stpg2
3_139311617_139312203	oto_TP2_RF1_vs_RF3	down	-0.817	106017	ENSMUSG00000047940	Stpg2	intron	-99592	ENSMUSG00000104992	Gm43163
3_139850256_139851730	oto_TP2_RF1_vs_RF3	down	-0.797	-70234	ENSMUSG00000106505	Gm32693	distalIntergenic	-37492	ENSMUSG00000105880	Gm43678
3_139890989_139891325	oto_TP2_RF1_vs_RF3	down	-1.362	-110398	ENSMUSG00000106505	Gm32693	distalIntergenic	-78225	ENSMUSG00000105880	Gm43678
3_139922306_139922595	oto_TP2_RF1_vs_RF3	down	-0.908	-105798	ENSMUSG00000099169	Mir7j	distalIntergenic	-105654	ENSMUSG00000099169	Mir7j
3_140146743_140148554	oto_TP2_RF1_vs_RF3	down	-0.522	119400	ENSMUSG00000099169	Mir7j	distalIntergenic	-20730	ENSMUSG00000106207	Gm19184
3_140233795_140234409	oto_TP2_RF1_vs_RF3	down	-1.248	205853	ENSMUSG00000099169	Mir7j	distalIntergenic	64511	ENSMUSG00000106207	Gm19184
3_140531349_140533026	oto_TP2_RF1_vs_RF3	down	-0.567	503939	ENSMUSG00000099169	Mir7j	distalIntergenic	-24082	ENSMUSG00000104596	Gm19080
3_140969601_140970894	oto_TP2_RF1_vs_RF3	down	-0.799	242107	ENSMUSG00000047674	Pdha2	distalIntergenic	17725	ENSMUSG00000106540	4930590L14Rik
3_141218197_141219725	oto_TP2_RF1_vs_RF3	down	-0.599	-6606	ENSMUSG00000047674	Pdha2	distalIntergenic	-5842	ENSMUSG00000047674	Pdha2
3_141397101_141399071	oto_TP2_RF1_vs_RF3	down	-0.575	-67478	ENSMUSG00000059921	Unc5c	distalIntergenic	-66145	ENSMUSG00000059921	Unc5c
3_141528698_141530709	oto_TP2_RF1_vs_RF3	down	-0.556	64140	ENSMUSG00000059921	Unc5c	firstIntron	-63365	ENSMUSG00000089737	Gm15688
3_141729039_141730519	oto_TP2_RF1_vs_RF3	down	-0.507	201641	ENSMUSG00000052430	Bmpr1b	intron	42486	ENSMUSG00000106071	Gm43826
3_141886742_141888572	oto_TP2_RF1_vs_RF3	down	-0.711	43763	ENSMUSG00000052430	Bmpr1b	firstIntron	200189	ENSMUSG00000106071	Gm43826
3_141894673_141895793	oto_TP2_RF1_vs_RF3	down	-0.598	36187	ENSMUSG00000052430	Bmpr1b	firstIntron	208120	ENSMUSG00000106071	Gm43826
3_141909157_141910299	oto_TP2_RF1_vs_RF3	down	-0.769	21692	ENSMUSG00000052430	Bmpr1b	firstIntron	222604	ENSMUSG00000106071	Gm43826
3_142030187_142030627	oto_TP2_RF1_vs_RF3	down	-0.956	-48143	ENSMUSG00000052430	Bmpr1b	intron	138798	ENSMUSG00000052430	Bmpr1b
3_142105655_142106749	oto_TP2_RF1_vs_RF3	down	-0.679	63223	ENSMUSG00000052430	Bmpr1b	firstIntron	62676	ENSMUSG00000052430	Bmpr1b
3_142174026_142174404	oto_TP2_RF1_vs_RF3	down	-1.239	-4790	ENSMUSG00000052430	Bmpr1b	distalIntergenic	-4601	ENSMUSG00000052430	Bmpr1b
3_142294788_142295498	oto_TP2_RF1_vs_RF3	down	-0.639	96707	ENSMUSG00000028273	Pdlim5	intron	100198	ENSMUSG00000028273	Pdlim5
3_142306036_142307723	oto_TP2_RF1_vs_RF3	down	-0.612	84970	ENSMUSG00000028273	Pdlim5	exon	87973	ENSMUSG00000028273	Pdlim5
3_142345093_142346453	oto_TP2_RF1_vs_RF3	down	-0.603	46077	ENSMUSG00000028273	Pdlim5	intron	49243	ENSMUSG00000028273	Pdlim5
3_142529807_142531338	oto_TP2_RF1_vs_RF3	down	-0.857	237	ENSMUSG00000040253	Gbp7	USTSS1	0	ENSMUSG00000040253	Gbp7
3_143223637_143225360	oto_TP2_RF1_vs_RF3	down	-0.688	-18556	ENSMUSG00000105923	A830019L24Rik	distalIntergenic	-17695	ENSMUSG00000105923	A830019L24Rik
3_143263015_143265273	oto_TP2_RF1_vs_RF3	down	-0.528	21089	ENSMUSG00000105923	A830019L24Rik	distalIntergenic	19960	ENSMUSG00000105923	A830019L24Rik
3_143288495_143289290	oto_TP2_RF1_vs_RF3	down	-1.084	45838	ENSMUSG00000105923	A830019L24Rik	distalIntergenic	-41130	ENSMUSG00000106162	Gm43613
3_143307237_143308469	oto_TP2_RF1_vs_RF3	down	-0.82	64798	ENSMUSG00000105923	A830019L24Rik	distalIntergenic	-21951	ENSMUSG00000106162	Gm43613
3_143321769_143323756	oto_TP2_RF1_vs_RF3	down	-0.644	79708	ENSMUSG00000105923	A830019L24Rik	distalIntergenic	-6664	ENSMUSG00000106162	Gm43613
3_143346410_143347343	oto_TP2_RF1_vs_RF3	down	-0.768	103822	ENSMUSG00000105923	A830019L24Rik	distalIntergenic	15990	ENSMUSG00000106162	Gm43613
3_143377372_143380035	oto_TP2_RF1_vs_RF3	down	-0.535	135649	ENSMUSG00000105923	A830019L24Rik	distalIntergenic	8796	ENSMUSG00000105917	Gm43612
3_143383969_143385054	oto_TP2_RF1_vs_RF3	down	-0.601	141457	ENSMUSG00000105923	A830019L24Rik	distalIntergenic	15393	ENSMUSG00000105917	Gm43612
3_143695648_143697552	oto_TP2_RF1_vs_RF3	down	-0.724	15543	ENSMUSG00000105279	Gm6260	firstIntron	14658	ENSMUSG00000105279	Gm6260
3_143736401_143738159	oto_TP2_RF1_vs_RF3	down	-0.605	-25137	ENSMUSG00000105279	Gm6260	distalIntergenic	-5218	ENSMUSG00000105324	Gm42705
3_143742488_143744907	oto_TP2_RF1_vs_RF3	down	-0.673	-31555	ENSMUSG00000105279	Gm6260	USTSS1	0	ENSMUSG00000105324	Gm42705
3_143970830_143974045	oto_TP2_RF1_vs_RF3	down	-0.6	229894	ENSMUSG00000028266	Lmo4	distalIntergenic	-16056	ENSMUSG00000105811	Gm42707
3_143981714_143983947	oto_TP2_RF1_vs_RF3	down	-0.763	219501	ENSMUSG00000028266	Lmo4	distalIntergenic	-26940	ENSMUSG00000105811	Gm42707
3_144024106_144025070	oto_TP2_RF1_vs_RF3	down	-0.553	177744	ENSMUSG00000028266	Lmo4	distalIntergenic	-69332	ENSMUSG00000105811	Gm42707
3_144264651_144265963	oto_TP2_RF1_vs_RF3	down	-0.956	-60052	ENSMUSG00000028266	Lmo4	distalIntergenic	-17848	ENSMUSG00000105197	Gm43446
3_144806580_144809107	oto_TP2_RF1_vs_RF3	down	-0.633	11650	ENSMUSG00000028262	Clca3a2	USTSS1	0	ENSMUSG00000105900	Gm43240
3_144809538_144810291	oto_TP2_RF1_vs_RF3	down	-0.947	9579	ENSMUSG00000028262	Clca3a2	DSTSS2	1162	ENSMUSG00000105900	Gm43240
3_144812843_144814126	oto_TP2_RF1_vs_RF3	down	-0.68	6009	ENSMUSG00000028262	Clca3a2	exon	4467	ENSMUSG00000105900	Gm43240
3_144825077_144826069	oto_TP2_RF1_vs_RF3	down	-0.923	-6079	ENSMUSG00000028262	Clca3a2	exon	-5583	ENSMUSG00000028262	Clca3a2
3_144901488_144902833	oto_TP2_RF1_vs_RF3	down	-1.008	-6150	ENSMUSG00000074196	Clca4c-ps	distalIntergenic	-5477	ENSMUSG00000074196	Clca4c-ps
3_145027983_145030277	oto_TP2_RF1_vs_RF3	down	-0.572	3646	ENSMUSG00000028255	Clca1	exon	2499	ENSMUSG00000028255	Clca1
3_145106102_145108127	oto_TP2_RF1_vs_RF3	down	-0.683	-8009	ENSMUSG00000036960	Clca2	distalIntergenic	-6659	ENSMUSG00000036960	Clca2
3_145150991_145152820	oto_TP2_RF1_vs_RF3	down	-0.608	33306	ENSMUSG00000028256	Odf2l	3pUTR	32403	ENSMUSG00000028256	Odf2l
3_145386051_145387805	oto_TP2_RF1_vs_RF3	down	-0.673	94456	ENSMUSG00000028197	Col24a1	intron	30239	ENSMUSG00000105619	9530034A14Rik
3_145501980_145502948	oto_TP2_RF1_vs_RF3	down	-0.94	-73744	ENSMUSG00000074182	Znhit6	intron	-73257	ENSMUSG00000074182	Znhit6
3_145864036_145865037	oto_TP2_RF1_vs_RF3	down	-0.819	-59725	ENSMUSG00000028191	Bcl10	intron	-13983	ENSMUSG00000105388	Rpl36a-ps2
3_146099735_146100777	oto_TP2_RF1_vs_RF3	down	-0.828	7780	ENSMUSG00000043020	Dnai3	intron	7353	ENSMUSG00000043020	Dnai3
3_146211854_146213538	oto_TP2_RF1_vs_RF3	down	-0.615	-8265	ENSMUSG00000036832	Lpar3	distalIntergenic	-7425	ENSMUSG00000036832	Lpar3
3_146398792_146399684	oto_TP2_RF1_vs_RF3	down	-0.583	-5404	ENSMUSG00000036825	Ssx2ip	USTSS1	0	ENSMUSG00000077892	NA
3_146929828_146930945	oto_TP2_RF1_vs_RF3	down	-0.69	78020	ENSMUSG00000036745	Ttll7	exon	77461	ENSMUSG00000036745	Ttll7
3_146993922_146995525	oto_TP2_RF1_vs_RF3	down	-0.548	142357	ENSMUSG00000036745	Ttll7	distalIntergenic	-100659	ENSMUSG00000103334	Gm29771
3_147019456_147019870	oto_TP2_RF1_vs_RF3	down	-0.952	167296	ENSMUSG00000036745	Ttll7	distalIntergenic	-76314	ENSMUSG00000103334	Gm29771
3_147137119_147137872	oto_TP2_RF1_vs_RF3	down	-1.031	285129	ENSMUSG00000036745	Ttll7	distalIntergenic	40935	ENSMUSG00000103334	Gm29771
3_147181940_147183548	oto_TP2_RF1_vs_RF3	down	-0.585	330377	ENSMUSG00000036745	Ttll7	distalIntergenic	9370	ENSMUSG00000103099	Gm6074
3_147249540_147253191	oto_TP2_RF1_vs_RF3	down	-0.73	398999	ENSMUSG00000036745	Ttll7	distalIntergenic	-56622	ENSMUSG00000103099	Gm6074
3_147537793_147539490	oto_TP2_RF1_vs_RF3	down	-0.665	686275	ENSMUSG00000036745	Ttll7	distalIntergenic	96157	ENSMUSG00000103349	Gm36888
3_147682595_147684043	oto_TP2_RF1_vs_RF3	down	-0.606	830952	ENSMUSG00000036745	Ttll7	distalIntergenic	-46948	ENSMUSG00000103349	Gm36888
3_147737532_147738899	oto_TP2_RF1_vs_RF3	down	-0.848	885849	ENSMUSG00000036745	Ttll7	distalIntergenic	-101885	ENSMUSG00000103349	Gm36888
3_147749106_147749761	oto_TP2_RF1_vs_RF3	down	-1.038	897067	ENSMUSG00000036745	Ttll7	distalIntergenic	-113459	ENSMUSG00000103349	Gm36888
3_148362906_148363772	oto_TP2_RF1_vs_RF3	down	-0.881	591296	ENSMUSG00000028184	Adgrl2	distalIntergenic	-8688	ENSMUSG00000077441	Gm23131
3_148462720_148463381	oto_TP2_RF1_vs_RF3	down	-0.831	491584	ENSMUSG00000028184	Adgrl2	distalIntergenic	7779	ENSMUSG00000105718	Gm43576
3_148861258_148863313	oto_TP2_RF1_vs_RF3	down	-0.653	92349	ENSMUSG00000028184	Adgrl2	intron	-125839	ENSMUSG00000104786	Gm43573
3_148889992_148891644	oto_TP2_RF1_vs_RF3	down	-0.554	63817	ENSMUSG00000028184	Adgrl2	exon	-97508	ENSMUSG00000104786	Gm43573
3_149085754_149086991	oto_TP2_RF1_vs_RF3	down	-0.569	-131738	ENSMUSG00000028184	Adgrl2	distalIntergenic	56822	ENSMUSG00000065270	NA
3_149374532_149375871	oto_TP2_RF1_vs_RF3	down	-0.715	100465		NA	firstIntron	-33524	ENSMUSG00000089269	Gm26468
3_149415749_149416319	oto_TP2_RF1_vs_RF3	down	-1.128	141297		NA	firstIntron	28982	ENSMUSG00000106515	Gm30382
3_149423207_149424078	oto_TP2_RF1_vs_RF3	down	-0.814	148906		NA	firstIntron	21223	ENSMUSG00000106515	Gm30382
3_149461241_149462593	oto_TP2_RF1_vs_RF3	down	-0.721	187180		NA	distalIntergenic	-15940	ENSMUSG00000106515	Gm30382
3_149600624_149602305	oto_TP2_RF1_vs_RF3	down	-0.587	326728		NA	intron	58091	ENSMUSG00000104785	Gm31121
3_149721599_149723270	oto_TP2_RF1_vs_RF3	down	-0.62	447698		NA	distalIntergenic	-61203	ENSMUSG00000104785	Gm31121
3_149767834_149769388	oto_TP2_RF1_vs_RF3	down	-0.538	493874		NA	distalIntergenic	-107438	ENSMUSG00000104785	Gm31121
3_149862443_149863475	oto_TP2_RF1_vs_RF3	down	-0.811	588222		NA	distalIntergenic	-202047	ENSMUSG00000104785	Gm31121
3_149968110_149969031	oto_TP2_RF1_vs_RF3	down	-0.947	693834		NA	distalIntergenic	104511	ENSMUSG00000047676	Rpsa-ps10
3_150051772_150053168	oto_TP2_RF1_vs_RF3	down	-0.743	777733		NA	distalIntergenic	20374	ENSMUSG00000047676	Rpsa-ps10
3_150359283_150360077	oto_TP2_RF1_vs_RF3	down	-0.809	664182	ENSMUSG00000092830	Mir3963	distalIntergenic	156004	ENSMUSG00000105779	Gm6439
3_150894987_150895918	oto_TP2_RF1_vs_RF3	down	-1.129	128409	ENSMUSG00000092830	Mir3963	distalIntergenic	127944	ENSMUSG00000092830	Mir3963
3_150954852_150955869	oto_TP2_RF1_vs_RF3	down	-1.078	68501	ENSMUSG00000092830	Mir3963	distalIntergenic	67993	ENSMUSG00000092830	Mir3963
3_150987151_150987372	oto_TP2_RF1_vs_RF3	down	-1.396	36600	ENSMUSG00000092830	Mir3963	distalIntergenic	36490	ENSMUSG00000092830	Mir3963
3_151001295_151002525	oto_TP2_RF1_vs_RF3	down	-0.643	21952	ENSMUSG00000092830	Mir3963	distalIntergenic	21337	ENSMUSG00000092830	Mir3963
3_151459035_151460254	oto_TP2_RF1_vs_RF3	down	-0.897	21763	ENSMUSG00000039167	Adgrl4	intron	21148	ENSMUSG00000039167	Adgrl4
3_151565654_151568375	oto_TP2_RF1_vs_RF3	down	-0.885	129133	ENSMUSG00000039167	Adgrl4	distalIntergenic	-39968	ENSMUSG00000065138	NA
3_151605159_151606162	oto_TP2_RF1_vs_RF3	down	-0.788	144298	ENSMUSG00000028037	Ifi44	distalIntergenic	-2181	ENSMUSG00000065138	NA
3_151650550_151652831	oto_TP2_RF1_vs_RF3	down	-0.603	98268	ENSMUSG00000028037	Ifi44	distalIntergenic	42207	ENSMUSG00000065138	NA
3_151653150_151653938	oto_TP2_RF1_vs_RF3	down	-0.679	96415	ENSMUSG00000028037	Ifi44	distalIntergenic	44807	ENSMUSG00000065138	NA
3_151670361_151671208	oto_TP2_RF1_vs_RF3	down	-0.624	79174	ENSMUSG00000028037	Ifi44	distalIntergenic	62018	ENSMUSG00000065138	NA
3_151891361_151892368	oto_TP2_RF1_vs_RF3	down	-0.828	-54337	ENSMUSG00000028036	Ptgfr	exon	4058	ENSMUSG00000104909	Gm43617
3_151913589_151914946	oto_TP2_RF1_vs_RF3	down	-0.62	-76740	ENSMUSG00000028036	Ptgfr	distalIntergenic	11463	ENSMUSG00000087997	Gm25056
3_151997252_151998644	oto_TP2_RF1_vs_RF3	down	-0.63	-160420	ENSMUSG00000028036	Ptgfr	distalIntergenic	8798	ENSMUSG00000104659	Gm43619
3_152005445_152006437	oto_TP2_RF1_vs_RF3	down	-1.182	159959	ENSMUSG00000039131	Gipc2	distalIntergenic	16991	ENSMUSG00000104659	Gm43619
3_152083678_152084627	oto_TP2_RF1_vs_RF3	down	-0.708	81747	ENSMUSG00000039131	Gipc2	distalIntergenic	-11877	ENSMUSG00000105035	Gm9682
3_152236734_152237759	oto_TP2_RF1_vs_RF3	down	-0.794	26825	ENSMUSG00000028034	Fubp1	3pUTR	15044	ENSMUSG00000104621	Gm43185
3_153770411_153772105	oto_TP2_RF1_vs_RF3	down	-0.501	20829	ENSMUSG00000062046	5730460C07Rik	distalIntergenic	-12948	ENSMUSG00000058508	Gm10042
3_154757612_154759215	oto_TP2_RF1_vs_RF3	down	-0.542	47281	ENSMUSG00000078161	Erich3	intron	-46269	ENSMUSG00000092522	Gm20389
3_155029599_155030805	oto_TP2_RF1_vs_RF3	down	-0.583	25205	ENSMUSG00000040086	Tnni3k	exon	24602	ENSMUSG00000040086	Tnni3k
3_155056037_155057717	oto_TP2_RF1_vs_RF3	down	-0.961	-1470	ENSMUSG00000040086	Tnni3k	USTSS1	-630	ENSMUSG00000040086	Tnni3k
3_155234695_155235757	oto_TP2_RF1_vs_RF3	down	-0.849	141792	ENSMUSG00000028182	Lrriq3	distalIntergenic	40966	ENSMUSG00000103511	Gm5285
3_155547626_155549085	oto_TP2_RF1_vs_RF3	down	-0.832	-427998	ENSMUSG00000104553	9330178D15Rik	distalIntergenic	33185	ENSMUSG00000103295	Scp2-ps1
3_155884693_155886596	oto_TP2_RF1_vs_RF3	down	-0.621	-90709	ENSMUSG00000104553	9330178D15Rik	distalIntergenic	-16752	ENSMUSG00000102443	Gm37102
3_155915729_155916577	oto_TP2_RF1_vs_RF3	down	-0.669	-60201	ENSMUSG00000104553	9330178D15Rik	distalIntergenic	11220	ENSMUSG00000104377	Gm37515
3_156027957_156029343	oto_TP2_RF1_vs_RF3	down	-0.571	52296	ENSMUSG00000104553	9330178D15Rik	distalIntergenic	16513	ENSMUSG00000104826	Gm42947
3_156069902_156070750	oto_TP2_RF1_vs_RF3	down	-0.772	93972	ENSMUSG00000104553	9330178D15Rik	distalIntergenic	9011	ENSMUSG00000105949	Gm6510
3_156394042_156394286	oto_TP2_RF1_vs_RF3	down	-1.207	167523	ENSMUSG00000085084	4930570G19Rik	distalIntergenic	129456	ENSMUSG00000104573	Gm42886
3_156525881_156527589	oto_TP2_RF1_vs_RF3	down	-0.536	34952	ENSMUSG00000085084	4930570G19Rik	distalIntergenic	34157	ENSMUSG00000085084	4930570G19Rik
3_156875678_156877704	oto_TP2_RF1_vs_RF3	down	-0.691	314897	ENSMUSG00000040037	Negr1	intron	43076	ENSMUSG00000086708	Gm15577
3_157309683_157310485	oto_TP2_RF1_vs_RF3	down	-0.534	224006	ENSMUSG00000105834	4930592C13Rik	intron	-55513	ENSMUSG00000064510	NA
3_157320580_157322587	oto_TP2_RF1_vs_RF3	down	-0.657	212506	ENSMUSG00000105834	4930592C13Rik	distalIntergenic	-43411	ENSMUSG00000064510	NA
3_157393396_157394382	oto_TP2_RF1_vs_RF3	down	-1.207	140201	ENSMUSG00000105834	4930592C13Rik	distalIntergenic	3986	ENSMUSG00000096848	NA
3_157551107_157552233	oto_TP2_RF1_vs_RF3	down	-0.745	7391	ENSMUSG00000065431	Mir186	distalIntergenic	6828	ENSMUSG00000065431	Mir186
3_157565130_157566043	oto_TP2_RF1_vs_RF3	down	-0.85	-1232	ENSMUSG00000040016	Ptger3	USTSS1	-849	ENSMUSG00000040016	Ptger3
3_157763570_157765673	oto_TP2_RF1_vs_RF3	down	-0.846	160441	ENSMUSG00000028179	Cth	distalIntergenic	-37162	ENSMUSG00000106632	Gm33466
3_158486247_158489657	oto_TP2_RF1_vs_RF3	down	-0.511	74269	ENSMUSG00000028176	Lrrc7	USTSS1	0	ENSMUSG00000105683	Gm43487
3_158824134_158825743	oto_TP2_RF1_vs_RF3	down	-0.554	-251425	ENSMUSG00000106053	Gm20752	distalIntergenic	-134703	ENSMUSG00000097966	Gm9423
3_158903727_158904733	oto_TP2_RF1_vs_RF3	down	-0.828	-172134	ENSMUSG00000106053	Gm20752	distalIntergenic	-55713	ENSMUSG00000097966	Gm9423
3_159132298_159133206	oto_TP2_RF1_vs_RF3	down	-0.513	56388	ENSMUSG00000106053	Gm20752	intron	55934	ENSMUSG00000106053	Gm20752
3_159347167_159349341	oto_TP2_RF1_vs_RF3	down	-0.596	-147179	ENSMUSG00000028175	Depdc1a	distalIntergenic	-142077	ENSMUSG00000104864	Gm43655
3_159548065_159548893	oto_TP2_RF1_vs_RF3	down	-0.724	-50702	ENSMUSG00000028174	Rpe65	distalIntergenic	-50282	ENSMUSG00000028174	Rpe65
3_159732127_159734173	oto_TP2_RF1_vs_RF3	down	-0.542	-106500	ENSMUSG00000028173	Wls	distalIntergenic	-105499	ENSMUSG00000028173	Wls
3_159878749_159880303	oto_TP2_RF1_vs_RF3	down	-0.628	39876	ENSMUSG00000028173	Wls	intron	2903	ENSMUSG00000105990	Gm43307
4_3616709_3617351	oto_TP2_RF1_vs_RF3	down	-0.8	-39476	ENSMUSG00000085394	2210414B05Rik	USTSS2	-1838	ENSMUSG00000088790	NA
4_3690613_3692465	oto_TP2_RF1_vs_RF3	down	-0.724	13418	ENSMUSG00000042228	Lyn	firstIntron	12498	ENSMUSG00000042228	Lyn
4_3951543_3953586	oto_TP2_RF1_vs_RF3	down	-0.599	13141	ENSMUSG00000042198	Chchd7	distalIntergenic	12655	ENSMUSG00000042198	Chchd7
4_4087703_4088160	oto_TP2_RF1_vs_RF3	down	-0.765	-10418	ENSMUSG00000071019	Sdr16c6	distalIntergenic	-10181	ENSMUSG00000071019	Sdr16c6
4_4211607_4212890	oto_TP2_RF1_vs_RF3	down	-0.67	-73434	ENSMUSG00000045573	Penk	distalIntergenic	-72788	ENSMUSG00000045573	Penk
4_4403482_4404215	oto_TP2_RF1_vs_RF3	down	-0.889	125609		NA	distalIntergenic	124504	ENSMUSG00000085155	Gm11780
4_4668040_4668785	oto_TP2_RF1_vs_RF3	down	-0.905	124893	ENSMUSG00000066324	BpnTP2	distalIntergenic	-60788	ENSMUSG00000095971	Gm26436
4_4707702_4709789	oto_TP2_RF1_vs_RF3	down	-0.683	84560	ENSMUSG00000066324	BpnTP2	distalIntergenic	-19784	ENSMUSG00000095971	Gm26436
4_4948214_4949625	oto_TP2_RF1_vs_RF3	down	-0.602	-155614	ENSMUSG00000066324	BpnTP2	distalIntergenic	29249	ENSMUSG00000083228	Gm11779
4_5206117_5207233	oto_TP2_RF1_vs_RF3	down	-0.686	-413369	ENSMUSG00000066324	BpnTP2	distalIntergenic	-227243	ENSMUSG00000083228	Gm11779
4_5615957_5618452	oto_TP2_RF1_vs_RF3	down	-0.561	-15123	ENSMUSG00000086066	4930423M02Rik	distalIntergenic	-12562	ENSMUSG00000084237	Gm11781
4_5767761_5768154	oto_TP2_RF1_vs_RF3	down	-0.833	43646	ENSMUSG00000049119	Fam110b	intron	-79959	ENSMUSG00000077392	Gm24337
4_5994517_5996136	oto_TP2_RF1_vs_RF3	down	-0.682	-195778	ENSMUSG00000028243	Ubxn2b	intron	-73738	ENSMUSG00000084360	Gm11797
4_6027094_6028931	oto_TP2_RF1_vs_RF3	down	-0.573	-163092	ENSMUSG00000028243	Ubxn2b	intron	-40943	ENSMUSG00000084360	Gm11797
4_6030190_6031120	oto_TP2_RF1_vs_RF3	down	-0.616	-160450	ENSMUSG00000028243	Ubxn2b	intron	-38754	ENSMUSG00000084360	Gm11797
4_6035823_6038147	oto_TP2_RF1_vs_RF3	down	-0.543	-154120	ENSMUSG00000028243	Ubxn2b	intron	-31727	ENSMUSG00000084360	Gm11797
4_6221395_6224253	oto_TP2_RF1_vs_RF3	down	-0.591	31719	ENSMUSG00000028243	Ubxn2b	3pUTR	30297	ENSMUSG00000028243	Ubxn2b
4_6224577_6226299	oto_TP2_RF1_vs_RF3	down	-0.813	34333	ENSMUSG00000028243	Ubxn2b	distalIntergenic	33479	ENSMUSG00000028243	Ubxn2b
4_6512647_6515726	oto_TP2_RF1_vs_RF3	down	-0.546	-59916	ENSMUSG00000028245	Nsmaf	distalIntergenic	-4263	ENSMUSG00000081913	Gm11803
4_6671020_6673543	oto_TP2_RF1_vs_RF3	down	-0.617	-218011	ENSMUSG00000028245	Nsmaf	distalIntergenic	-14626	ENSMUSG00000086052	Gm11802
4_6717369_6719946	oto_TP2_RF1_vs_RF3	down	-0.511	-264387	ENSMUSG00000028245	Nsmaf	intron	29200	ENSMUSG00000086052	Gm11802
4_6772604_6774002	oto_TP2_RF1_vs_RF3	down	-0.622	217420	ENSMUSG00000041272	Tox	intron	84435	ENSMUSG00000086052	Gm11802
4_6790265_6791729	oto_TP2_RF1_vs_RF3	down	-0.604	199726	ENSMUSG00000041272	Tox	intron	102096	ENSMUSG00000086052	Gm11802
4_6792124_6794235	oto_TP2_RF1_vs_RF3	down	-0.545	197543	ENSMUSG00000041272	Tox	intron	103955	ENSMUSG00000086052	Gm11802
4_6895526_6898756	oto_TP2_RF1_vs_RF3	down	-0.591	93582	ENSMUSG00000041272	Tox	firstIntron	92801	ENSMUSG00000041272	Tox
4_7197963_7199863	oto_TP2_RF1_vs_RF3	down	-0.879	-208190	ENSMUSG00000041272	Tox	distalIntergenic	-158449	ENSMUSG00000083023	Gm11804
4_7228823_7229476	oto_TP2_RF1_vs_RF3	down	-0.872	-238427	ENSMUSG00000041272	Tox	distalIntergenic	-189309	ENSMUSG00000083023	Gm11804
4_7542491_7543312	oto_TP2_RF1_vs_RF3	down	-0.862	-17786	ENSMUSG00000086070	8430436N08Rik	distalIntergenic	-17376	ENSMUSG00000086070	8430436N08Rik
4_7595376_7598917	oto_TP2_RF1_vs_RF3	down	-0.519	36459	ENSMUSG00000086070	8430436N08Rik	distalIntergenic	34688	ENSMUSG00000086070	8430436N08Rik
4_7642152_7644150	oto_TP2_RF1_vs_RF3	down	-0.541	82463	ENSMUSG00000086070	8430436N08Rik	distalIntergenic	81464	ENSMUSG00000086070	8430436N08Rik
4_7669262_7671931	oto_TP2_RF1_vs_RF3	down	-0.542	109909	ENSMUSG00000086070	8430436N08Rik	distalIntergenic	-87739	ENSMUSG00000085630	Gm11795
4_7847001_7847988	oto_TP2_RF1_vs_RF3	down	-0.723	286807	ENSMUSG00000086070	8430436N08Rik	distalIntergenic	26085	ENSMUSG00000094771	Gm23860
4_7851285_7854228	oto_TP2_RF1_vs_RF3	down	-0.679	292069	ENSMUSG00000086070	8430436N08Rik	distalIntergenic	30369	ENSMUSG00000094771	Gm23860
4_7948006_7948967	oto_TP2_RF1_vs_RF3	down	-0.766	290554	ENSMUSG00000041261	Car8	distalIntergenic	127090	ENSMUSG00000094771	Gm23860
4_8004883_8005758	oto_TP2_RF1_vs_RF3	down	-0.754	233720	ENSMUSG00000041261	Car8	distalIntergenic	-112862	ENSMUSG00000083068	Gm11800
4_8077841_8079755	oto_TP2_RF1_vs_RF3	down	-0.869	160243	ENSMUSG00000041261	Car8	distalIntergenic	-38865	ENSMUSG00000083068	Gm11800
4_8084507_8085865	oto_TP2_RF1_vs_RF3	down	-0.563	153855	ENSMUSG00000041261	Car8	distalIntergenic	-32755	ENSMUSG00000083068	Gm11800
4_8156668_8156875	oto_TP2_RF1_vs_RF3	down	-1.107	82269	ENSMUSG00000041261	Car8	intron	10478	ENSMUSG00000079993	Gm11799
4_8277949_8279090	oto_TP2_RF1_vs_RF3	down	-0.976	-39479	ENSMUSG00000041261	Car8	distalIntergenic	-38908	ENSMUSG00000041261	Car8
4_8380191_8381084	oto_TP2_RF1_vs_RF3	down	-0.573	-141597	ENSMUSG00000041261	Car8	distalIntergenic	73163	ENSMUSG00000103127	Gm37386
4_8420822_8421798	oto_TP2_RF1_vs_RF3	down	-0.726	-114334	ENSMUSG00000047187	Rab2a	distalIntergenic	32449	ENSMUSG00000103127	Gm37386
4_8556023_8557441	oto_TP2_RF1_vs_RF3	down	-0.546	21088	ENSMUSG00000047187	Rab2a	firstIntron	20379	ENSMUSG00000047187	Rab2a
4_9183547_9185598	oto_TP2_RF1_vs_RF3	down	-0.542	-84720	ENSMUSG00000041216	Clvs1	distalIntergenic	-24405	ENSMUSG00000075958	Gm23423
4_9192944_9193744	oto_TP2_RF1_vs_RF3	down	-0.633	-75949	ENSMUSG00000041216	Clvs1	distalIntergenic	-16259	ENSMUSG00000075958	Gm23423
4_9678064_9678477	oto_TP2_RF1_vs_RF3	down	-0.919	-8927	ENSMUSG00000028207	Asph	distalIntergenic	-8720	ENSMUSG00000028207	Asph
4_9693299_9694888	oto_TP2_RF1_vs_RF3	down	-0.534	-24750	ENSMUSG00000028207	Asph	DSTSS1	919	ENSMUSG00000064698	Gm24152
4_9829742_9831637	oto_TP2_RF1_vs_RF3	down	-0.68	-13682	ENSMUSG00000051279	Gdf6	distalIntergenic	-12735	ENSMUSG00000051279	Gdf6
4_10124115_10124705	oto_TP2_RF1_vs_RF3	down	-0.886	-207013	ENSMUSG00000082843	4930448K20Rik	distalIntergenic	164761	ENSMUSG00000082501	Gm11835
4_10242108_10243150	oto_TP2_RF1_vs_RF3	down	-0.737	-325232	ENSMUSG00000082843	4930448K20Rik	distalIntergenic	196593	ENSMUSG00000084215	Gm11814
4_10351408_10352561	oto_TP2_RF1_vs_RF3	down	-0.905	-434588	ENSMUSG00000082843	4930448K20Rik	distalIntergenic	87182	ENSMUSG00000084215	Gm11814
4_10356998_10358147	oto_TP2_RF1_vs_RF3	down	-0.503	-440176	ENSMUSG00000082843	4930448K20Rik	distalIntergenic	81596	ENSMUSG00000084215	Gm11814
4_10461534_10462240	oto_TP2_RF1_vs_RF3	down	-0.815	335915	ENSMUSG00000086080	1700123O12Rik	distalIntergenic	-21791	ENSMUSG00000084215	Gm11814
4_10507864_10508736	oto_TP2_RF1_vs_RF3	down	-0.629	289502	ENSMUSG00000086080	1700123O12Rik	exon	-18502	ENSMUSG00000086455	Gm11815
4_11165859_11167273	oto_TP2_RF1_vs_RF3	down	-0.597	10125	ENSMUSG00000028211	Trp53inp1	exon	9428	ENSMUSG00000028211	Trp53inp1
4_11453758_11454174	oto_TP2_RF1_vs_RF3	down	-0.772	-31992	ENSMUSG00000040720	Virma	distalIntergenic	-31784	ENSMUSG00000040720	Virma
4_11520501_11523013	oto_TP2_RF1_vs_RF3	down	-0.512	35799	ENSMUSG00000040720	Virma	exon	-17662	ENSMUSG00000086625	Gm11831
4_11622465_11623083	oto_TP2_RF1_vs_RF3	down	-1.008	43112	ENSMUSG00000094595	Fsbp	distalIntergenic	-7458	ENSMUSG00000086103	Gm11832
4_11719734_11722427	oto_TP2_RF1_vs_RF3	down	-0.508	16634	ENSMUSG00000028214	Gem	distalIntergenic	15277	ENSMUSG00000028214	Gem
4_12034582_12035647	oto_TP2_RF1_vs_RF3	down	-0.88	52842	ENSMUSG00000049488	Tmem67	exon	7077	ENSMUSG00000085467	Gm11842
4_12153410_12154901	oto_TP2_RF1_vs_RF3	down	-0.87	14039	ENSMUSG00000046667	Rbm12b1	3pUTR	13146	ENSMUSG00000046667	Rbm12b1
4_12229443_12231153	oto_TP2_RF1_vs_RF3	down	-0.687	-58283	ENSMUSG00000028218	Cibar1	USTSS2	-1680	ENSMUSG00000060989	Gm11847
4_12240794_12242204	oto_TP2_RF1_vs_RF3	down	-0.542	-69484	ENSMUSG00000028218	Cibar1	distalIntergenic	7961	ENSMUSG00000060989	Gm11847
4_12306394_12307932	oto_TP2_RF1_vs_RF3	down	-0.657	-135148	ENSMUSG00000028218	Cibar1	firstIntron	34995	ENSMUSG00000085909	Gm11846
4_12334220_12336967	oto_TP2_RF1_vs_RF3	down	-0.648	-163579	ENSMUSG00000028218	Cibar1	distalIntergenic	62821	ENSMUSG00000085909	Gm11846
4_12457401_12459435	oto_TP2_RF1_vs_RF3	down	-0.669	-286403	ENSMUSG00000028218	Cibar1	distalIntergenic	-137953	ENSMUSG00000104211	Gm37985
4_12460994_12462593	oto_TP2_RF1_vs_RF3	down	-0.85	-289779	ENSMUSG00000028218	Cibar1	distalIntergenic	-134795	ENSMUSG00000104211	Gm37985
4_12474175_12477986	oto_TP2_RF1_vs_RF3	down	-0.556	-304066	ENSMUSG00000028218	Cibar1	distalIntergenic	-119402	ENSMUSG00000104211	Gm37985
4_12488841_12490369	oto_TP2_RF1_vs_RF3	down	-0.545	-317590	ENSMUSG00000028218	Cibar1	distalIntergenic	-107019	ENSMUSG00000104211	Gm37985
4_12491413_12493216	oto_TP2_RF1_vs_RF3	down	-0.822	-320300	ENSMUSG00000028218	Cibar1	distalIntergenic	-104172	ENSMUSG00000104211	Gm37985
4_12570458_12572167	oto_TP2_RF1_vs_RF3	down	-0.636	-335524	ENSMUSG00000055963	Triqk	distalIntergenic	-25221	ENSMUSG00000104211	Gm37985
4_12655419_12658176	oto_TP2_RF1_vs_RF3	down	-0.81	-250039	ENSMUSG00000055963	Triqk	firstExon	58031	ENSMUSG00000104211	Gm37985
4_12770235_12770950	oto_TP2_RF1_vs_RF3	down	-0.78	-136244	ENSMUSG00000055963	Triqk	distalIntergenic	-41756	ENSMUSG00000065823	NA
4_12779169_12780654	oto_TP2_RF1_vs_RF3	down	-0.623	-126925	ENSMUSG00000055963	Triqk	distalIntergenic	-32052	ENSMUSG00000065823	NA
4_12787187_12788654	oto_TP2_RF1_vs_RF3	down	-0.725	-118916	ENSMUSG00000055963	Triqk	distalIntergenic	-24052	ENSMUSG00000065823	NA
4_12981768_12982994	oto_TP2_RF1_vs_RF3	down	-0.613	75544	ENSMUSG00000055963	Triqk	3pUTR	74930	ENSMUSG00000055963	Triqk
4_12983552_12985462	oto_TP2_RF1_vs_RF3	down	-0.737	77670	ENSMUSG00000055963	Triqk	3pUTR	76714	ENSMUSG00000055963	Triqk
4_13076602_13077945	oto_TP2_RF1_vs_RF3	down	-0.651	170437	ENSMUSG00000055963	Triqk	DSTSS1	462	ENSMUSG00000086227	Gm11820
4_13126517_13127886	oto_TP2_RF1_vs_RF3	down	-0.587	220365	ENSMUSG00000055963	Triqk	distalIntergenic	50377	ENSMUSG00000086227	Gm11820
4_13205956_13208209	oto_TP2_RF1_vs_RF3	down	-0.538	300246	ENSMUSG00000055963	Triqk	distalIntergenic	58841	ENSMUSG00000080359	NA
4_13240819_13242486	oto_TP2_RF1_vs_RF3	down	-0.702	334816	ENSMUSG00000055963	Triqk	distalIntergenic	24564	ENSMUSG00000080359	NA
4_13247111_13249446	oto_TP2_RF1_vs_RF3	down	-0.647	341442	ENSMUSG00000055963	Triqk	distalIntergenic	17604	ENSMUSG00000080359	NA
4_13259097_13260562	oto_TP2_RF1_vs_RF3	down	-0.731	352993	ENSMUSG00000055963	Triqk	distalIntergenic	6488	ENSMUSG00000080359	NA
4_13262438_13263162	oto_TP2_RF1_vs_RF3	down	-0.645	355963	ENSMUSG00000055963	Triqk	distalIntergenic	3888	ENSMUSG00000080359	NA
4_13285099_13287552	oto_TP2_RF1_vs_RF3	down	-0.532	379489	ENSMUSG00000055963	Triqk	distalIntergenic	-18049	ENSMUSG00000080359	NA
4_13308876_13310695	oto_TP2_RF1_vs_RF3	down	-0.729	402949	ENSMUSG00000055963	Triqk	distalIntergenic	-41826	ENSMUSG00000080359	NA
4_13324357_13325893	oto_TP2_RF1_vs_RF3	down	-0.725	-418177	ENSMUSG00000006586	Runx1t1	distalIntergenic	-57307	ENSMUSG00000080359	NA
4_13326550_13326957	oto_TP2_RF1_vs_RF3	down	-1.096	-416548	ENSMUSG00000006586	Runx1t1	distalIntergenic	-59500	ENSMUSG00000080359	NA
4_13338412_13340485	oto_TP2_RF1_vs_RF3	down	-0.741	-403853	ENSMUSG00000006586	Runx1t1	distalIntergenic	-71362	ENSMUSG00000080359	NA
4_13408071_13412341	oto_TP2_RF1_vs_RF3	down	-0.624	-333096	ENSMUSG00000006586	Runx1t1	distalIntergenic	-32429	ENSMUSG00000081327	Gm11819
4_13506709_13507629	oto_TP2_RF1_vs_RF3	down	-0.758	-236133	ENSMUSG00000006586	Runx1t1	distalIntergenic	-23517	ENSMUSG00000083328	Gm11826
4_13536070_13538185	oto_TP2_RF1_vs_RF3	down	-0.526	-206174	ENSMUSG00000006586	Runx1t1	distalIntergenic	-52878	ENSMUSG00000083328	Gm11826
4_13544908_13545831	oto_TP2_RF1_vs_RF3	down	-1.14	-197932	ENSMUSG00000006586	Runx1t1	distalIntergenic	-60203	ENSMUSG00000081063	Gm11825
4_13565590_13567105	oto_TP2_RF1_vs_RF3	down	-0.682	-176954	ENSMUSG00000006586	Runx1t1	distalIntergenic	-38929	ENSMUSG00000081063	Gm11825
4_13599662_13601282	oto_TP2_RF1_vs_RF3	down	-0.687	-142830	ENSMUSG00000006586	Runx1t1	distalIntergenic	-4752	ENSMUSG00000081063	Gm11825
4_13715478_13717702	oto_TP2_RF1_vs_RF3	down	-0.667	-26712	ENSMUSG00000006586	Runx1t1	distalIntergenic	-25734	ENSMUSG00000006586	Runx1t1
4_13721314_13724289	oto_TP2_RF1_vs_RF3	down	-0.512	-20500	ENSMUSG00000006586	Runx1t1	distalIntergenic	-19147	ENSMUSG00000006586	Runx1t1
4_13761470_13762600	oto_TP2_RF1_vs_RF3	down	-1.018	10738	ENSMUSG00000006586	Runx1t1	firstIntron	18034	ENSMUSG00000006586	Runx1t1
4_13857997_13859116	oto_TP2_RF1_vs_RF3	down	-0.533	73775	ENSMUSG00000006586	Runx1t1	intron	114561	ENSMUSG00000006586	Runx1t1
4_13862384_13864855	oto_TP2_RF1_vs_RF3	down	-0.554	78838	ENSMUSG00000006586	Runx1t1	intron	118948	ENSMUSG00000006586	Runx1t1
4_13889761_13890859	oto_TP2_RF1_vs_RF3	down	-0.817	105528	ENSMUSG00000006586	Runx1t1	3pUTR	104334	ENSMUSG00000086927	Gm11823
4_13948768_13949381	oto_TP2_RF1_vs_RF3	down	-1.216	164293	ENSMUSG00000006586	Runx1t1	intron	45812	ENSMUSG00000086927	Gm11823
4_13957956_13959928	oto_TP2_RF1_vs_RF3	down	-1.057	174160	ENSMUSG00000006586	Runx1t1	intron	35265	ENSMUSG00000086927	Gm11823
4_14074998_14076585	oto_TP2_RF1_vs_RF3	down	-1.005	215517		NA	distalIntergenic	3355	ENSMUSG00000077701	Gm24068
4_14076985_14078120	oto_TP2_RF1_vs_RF3	down	-0.919	213756		NA	DSTSS2	1820	ENSMUSG00000077701	Gm24068
4_14087747_14088799	oto_TP2_RF1_vs_RF3	down	-0.74	203036		NA	distalIntergenic	-7807	ENSMUSG00000077701	Gm24068
4_14175022_14176407	oto_TP2_RF1_vs_RF3	down	-0.766	115594		NA	distalIntergenic	4956	ENSMUSG00000082128	Gm11824
4_14205171_14206983	oto_TP2_RF1_vs_RF3	down	-0.528	85232		NA	distalIntergenic	30467	ENSMUSG00000086068	1700120G11Rik
4_14325687_14326574	oto_TP2_RF1_vs_RF3	down	-1.004	-34822		NA	distalIntergenic	86069	ENSMUSG00000087919	Gm24908
4_14328231_14329339	oto_TP2_RF1_vs_RF3	down	-0.52	-37476		NA	distalIntergenic	88613	ENSMUSG00000087919	Gm24908
4_14395134_14396126	oto_TP2_RF1_vs_RF3	down	-0.642	-104321		NA	distalIntergenic	-37765	ENSMUSG00000081239	Gm11836
4_14506475_14507181	oto_TP2_RF1_vs_RF3	down	-0.808	114950	ENSMUSG00000040569	Slc26a7	exon	72584	ENSMUSG00000081239	Gm11836
4_14543243_14544874	oto_TP2_RF1_vs_RF3	down	-0.635	77719	ENSMUSG00000040569	Slc26a7	exon	76931	ENSMUSG00000040569	Slc26a7
4_14620294_14622119	oto_TP2_RF1_vs_RF3	down	-0.816	571	ENSMUSG00000040569	Slc26a7	USTSS1	0	ENSMUSG00000040569	Slc26a7
4_14804431_14805962	oto_TP2_RF1_vs_RF3	down	-0.672	-9145	ENSMUSG00000023151	Lrrc69	distalIntergenic	-8371	ENSMUSG00000023151	Lrrc69
4_14814039_14815383	oto_TP2_RF1_vs_RF3	down	-0.603	11876	ENSMUSG00000040550	Otud6b	intron	11204	ENSMUSG00000040550	Otud6b
4_14926583_14928138	oto_TP2_RF1_vs_RF3	down	-0.699	-2547		NA	USTSS2	-1770	ENSMUSG00000086587	Gm11837
4_15011653_15014188	oto_TP2_RF1_vs_RF3	down	-0.559	82280		NA	intron	-8394	ENSMUSG00000087241	Gm11844
4_15022609_15025067	oto_TP2_RF1_vs_RF3	down	-0.507	93197		NA	DSTSS1	27	ENSMUSG00000087241	Gm11844
4_15106838_15108502	oto_TP2_RF1_vs_RF3	down	-0.88	41461	ENSMUSG00000040536	Necab1	intron	41292	ENSMUSG00000040536	Necab1
4_15110657_15113633	oto_TP2_RF1_vs_RF3	down	-0.556	36986	ENSMUSG00000040536	Necab1	exon	36161	ENSMUSG00000040536	Necab1
4_15327362_15329696	oto_TP2_RF1_vs_RF3	down	-0.621	62709	ENSMUSG00000043252	Tmem64	distalIntergenic	-53452	ENSMUSG00000096738	Gm24317
4_15433275_15436510	oto_TP2_RF1_vs_RF3	down	-0.548	169073	ENSMUSG00000043252	Tmem64	distalIntergenic	-49856	ENSMUSG00000080869	Gm11856
4_15447089_15448831	oto_TP2_RF1_vs_RF3	down	-0.646	182140	ENSMUSG00000043252	Tmem64	distalIntergenic	-37535	ENSMUSG00000080869	Gm11856
4_15508838_15509834	oto_TP2_RF1_vs_RF3	down	-0.891	243516	ENSMUSG00000043252	Tmem64	distalIntergenic	22277	ENSMUSG00000083330	Gm11859
4_15660403_15661272	oto_TP2_RF1_vs_RF3	down	-0.784	-220426	ENSMUSG00000028222	Calb1	distalIntergenic	24234	ENSMUSG00000082673	Gm11857
4_15716562_15716981	oto_TP2_RF1_vs_RF3	down	-0.799	-164492	ENSMUSG00000028222	Calb1	distalIntergenic	24786	ENSMUSG00000084181	Gm11858
4_15775658_15777110	oto_TP2_RF1_vs_RF3	down	-0.662	-104880	ENSMUSG00000028222	Calb1	distalIntergenic	-33891	ENSMUSG00000084181	Gm11858
4_15795888_15796891	oto_TP2_RF1_vs_RF3	down	-0.745	-84874	ENSMUSG00000028222	Calb1	distalIntergenic	-23018	ENSMUSG00000094515	NA
4_15969856_15971164	oto_TP2_RF1_vs_RF3	down	-0.693	12543	ENSMUSG00000028224	Nbn	USTSS1	0	ENSMUSG00000084190	Gm11869
4_16254241_16255222	oto_TP2_RF1_vs_RF3	down	-0.666	90622	ENSMUSG00000085112	A530072M11Rik	exon	7972	ENSMUSG00000083725	Gm11865
4_16357339_16359035	oto_TP2_RF1_vs_RF3	down	-0.548	194077	ENSMUSG00000085112	A530072M11Rik	distalIntergenic	-25017	ENSMUSG00000103595	Gm37355
4_16497435_16498606	oto_TP2_RF1_vs_RF3	down	-0.845	333911	ENSMUSG00000085112	A530072M11Rik	firstIntron	32559	ENSMUSG00000086072	Gm11861
4_16531254_16532156	oto_TP2_RF1_vs_RF3	down	-1.09	367595	ENSMUSG00000085112	A530072M11Rik	distalIntergenic	66378	ENSMUSG00000086072	Gm11861
4_16539507_16541083	oto_TP2_RF1_vs_RF3	down	-0.818	376185	ENSMUSG00000085112	A530072M11Rik	distalIntergenic	74631	ENSMUSG00000086072	Gm11861
4_16608490_16609983	oto_TP2_RF1_vs_RF3	down	-0.638	445127	ENSMUSG00000085112	A530072M11Rik	distalIntergenic	-65940	ENSMUSG00000096423	Gm24978
4_16645345_16646630	oto_TP2_RF1_vs_RF3	down	-1.425	481878	ENSMUSG00000085112	A530072M11Rik	distalIntergenic	-29293	ENSMUSG00000096423	Gm24978
4_17165279_17166112	oto_TP2_RF1_vs_RF3	down	-0.854	-687197	ENSMUSG00000028226	Mmp16	distalIntergenic	90249	ENSMUSG00000083572	Gm11849
4_17485704_17486970	oto_TP2_RF1_vs_RF3	down	-0.667	-366556	ENSMUSG00000028226	Mmp16	distalIntergenic	73049	ENSMUSG00000089218	NA
4_17774181_17774432	oto_TP2_RF1_vs_RF3	down	-1.242	-78586	ENSMUSG00000028226	Mmp16	distalIntergenic	-78461	ENSMUSG00000028226	Mmp16
4_17894259_17895438	oto_TP2_RF1_vs_RF3	down	-0.715	41391	ENSMUSG00000028226	Mmp16	intron	41366	ENSMUSG00000028226	Mmp16
4_17907145_17909592	oto_TP2_RF1_vs_RF3	down	-0.642	54911	ENSMUSG00000028226	Mmp16	intron	54252	ENSMUSG00000028226	Mmp16
4_17943039_17947627	oto_TP2_RF1_vs_RF3	down	-0.548	91875	ENSMUSG00000028226	Mmp16	intron	62600	ENSMUSG00000083387	Gm11860
4_18061601_18063750	oto_TP2_RF1_vs_RF3	down	-0.545	209218	ENSMUSG00000028226	Mmp16	intron	-51374	ENSMUSG00000083387	Gm11860
4_18365105_18366654	oto_TP2_RF1_vs_RF3	down	-0.726	512422	ENSMUSG00000028226	Mmp16	distalIntergenic	-40695	ENSMUSG00000087402	Gm11867
4_18625101_18626131	oto_TP2_RF1_vs_RF3	down	-0.996	-655234	ENSMUSG00000056494	Cngb3	intron	-82617	ENSMUSG00000089578	NA
4_18945596_18946743	oto_TP2_RF1_vs_RF3	down	-0.696	-334680	ENSMUSG00000056494	Cngb3	intron	-17821	ENSMUSG00000083005	Gm12392
4_19026817_19027667	oto_TP2_RF1_vs_RF3	down	-0.512	-253608	ENSMUSG00000056494	Cngb3	intron	62253	ENSMUSG00000083005	Gm12392
4_19331077_19334160	oto_TP2_RF1_vs_RF3	down	-0.526	51769	ENSMUSG00000056494	Cngb3	intron	32744	ENSMUSG00000082320	Gm11877
4_19440749_19442151	oto_TP2_RF1_vs_RF3	down	-0.574	128658	ENSMUSG00000028228	Cpne3	intron	72628	ENSMUSG00000089090	NA
4_19522361_19524616	oto_TP2_RF1_vs_RF3	down	-0.511	46619	ENSMUSG00000028228	Cpne3	3pUTR	-7582	ENSMUSG00000089090	NA
4_19603990_19607580	oto_TP2_RF1_vs_RF3	down	-0.536	30719	ENSMUSG00000028229	Rmdn1	USTSS1	0	ENSMUSG00000078772	Gm12353
4_19731115_19731872	oto_TP2_RF1_vs_RF3	down	-0.892	-11608		NA	distalIntergenic	-10916	ENSMUSG00000086071	Gm12354
4_19900807_19901583	oto_TP2_RF1_vs_RF3	down	-0.842	21371	ENSMUSG00000028238	Atp6v0d2	intron	21022	ENSMUSG00000028238	Atp6v0d2
4_19913972_19914650	oto_TP2_RF1_vs_RF3	down	-0.756	8255	ENSMUSG00000028238	Atp6v0d2	firstIntron	7955	ENSMUSG00000028238	Atp6v0d2
4_20074297_20074863	oto_TP2_RF1_vs_RF3	down	-0.717	32528	ENSMUSG00000073987	Ggh	distalIntergenic	32245	ENSMUSG00000073987	Ggh
4_20312392_20313634	oto_TP2_RF1_vs_RF3	down	-0.619	270961	ENSMUSG00000073987	Ggh	intron	-30072	ENSMUSG00000086017	Gm11872
4_20480024_20481271	oto_TP2_RF1_vs_RF3	down	-0.779	298020	ENSMUSG00000055761	Nkain3	intron	88928	ENSMUSG00000081964	Gm11873
4_20628184_20631732	oto_TP2_RF1_vs_RF3	down	-0.543	148710	ENSMUSG00000055761	Nkain3	firstIntron	147134	ENSMUSG00000055761	Nkain3
4_20669301_20671308	oto_TP2_RF1_vs_RF3	down	-0.537	108363	ENSMUSG00000055761	Nkain3	firstIntron	107558	ENSMUSG00000055761	Nkain3
4_20725028_20726091	oto_TP2_RF1_vs_RF3	down	-0.762	53108	ENSMUSG00000055761	Nkain3	firstIntron	52775	ENSMUSG00000055761	Nkain3
4_20755777_20757229	oto_TP2_RF1_vs_RF3	down	-0.631	22165	ENSMUSG00000055761	Nkain3	firstIntron	21637	ENSMUSG00000055761	Nkain3
4_20840281_20841119	oto_TP2_RF1_vs_RF3	down	-0.718	-62032	ENSMUSG00000055761	Nkain3	distalIntergenic	-61415	ENSMUSG00000055761	Nkain3
4_21221884_21223176	oto_TP2_RF1_vs_RF3	down	-0.658	-443862	ENSMUSG00000055761	Nkain3	distalIntergenic	-46899	ENSMUSG00000088073	Gm22817
4_21368184_21368819	oto_TP2_RF1_vs_RF3	down	-0.756	317461	ENSMUSG00000040478	Prdm13	distalIntergenic	39664	ENSMUSG00000089322	Gm25977
4_22016983_22018669	oto_TP2_RF1_vs_RF3	down	-0.52	86500	ENSMUSG00000028246	Faxc	distalIntergenic	-8794	ENSMUSG00000080997	Gm11885
4_22300322_22303654	oto_TP2_RF1_vs_RF3	down	-0.597	-55555	ENSMUSG00000040410	Fbxl4	distalIntergenic	24489	ENSMUSG00000083376	Gm11882
4_22391982_22394025	oto_TP2_RF1_vs_RF3	down	-0.734	35461	ENSMUSG00000040410	Fbxl4	intron	-2545	ENSMUSG00000077561	Gm24607
4_22919455_22920692	oto_TP2_RF1_vs_RF3	down	-0.544	429526	ENSMUSG00000107859	Gm30731	distalIntergenic	17743	ENSMUSG00000028244	1700025O08Rik
4_22946870_22947433	oto_TP2_RF1_vs_RF3	down	-0.882	456604	ENSMUSG00000107859	Gm30731	distalIntergenic	-8435	ENSMUSG00000028244	1700025O08Rik
4_24612136_24613098	oto_TP2_RF1_vs_RF3	down	-0.635	116166	ENSMUSG00000045751	Mms22l	3pUTR	115685	ENSMUSG00000045751	Mms22l
4_24758339_24759819	oto_TP2_RF1_vs_RF3	down	-0.509	92045	ENSMUSG00000040387	Klhl32	intron	-32861	ENSMUSG00000087399	Gm11899
4_24838356_24840536	oto_TP2_RF1_vs_RF3	down	-0.633	11678	ENSMUSG00000040387	Klhl32	firstIntron	10588	ENSMUSG00000040387	Klhl32
4_24906291_24909113	oto_TP2_RF1_vs_RF3	down	-0.52	9619	ENSMUSG00000028261	Ndufaf4	distalIntergenic	8208	ENSMUSG00000028261	Ndufaf4
4_25054399_25056049	oto_TP2_RF1_vs_RF3	down	-0.662	81805	ENSMUSG00000040372	Gpr63	intron	-86950	ENSMUSG00000046219	C230012O17Rik
4_25140705_25142204	oto_TP2_RF1_vs_RF3	down	-0.716	100756	ENSMUSG00000028259	Fhl5	intron	100672	ENSMUSG00000028259	Fhl5
4_25144738_25147126	oto_TP2_RF1_vs_RF3	down	-0.681	96279	ENSMUSG00000028259	Fhl5	intron	95750	ENSMUSG00000028259	Fhl5
4_25228848_25230044	oto_TP2_RF1_vs_RF3	down	-0.803	12765	ENSMUSG00000028259	Fhl5	intron	12832	ENSMUSG00000028259	Fhl5
4_25301267_25302030	oto_TP2_RF1_vs_RF3	down	-0.77	-19828	ENSMUSG00000040359	Ufl1	distalIntergenic	-5800	ENSMUSG00000083737	Prdx6-ps2
4_25622766_25623724	oto_TP2_RF1_vs_RF3	down	-0.804	176758	ENSMUSG00000055373	Fut9	intron	-55944	ENSMUSG00000065040	Gm24977
4_25644131_25645882	oto_TP2_RF1_vs_RF3	down	-0.557	154996	ENSMUSG00000055373	Fut9	intron	-77309	ENSMUSG00000065040	Gm24977
4_25690985_25692373	oto_TP2_RF1_vs_RF3	down	-0.737	108324	ENSMUSG00000055373	Fut9	intron	107871	ENSMUSG00000055373	Fut9
4_25741121_25742396	oto_TP2_RF1_vs_RF3	down	-0.758	58244	ENSMUSG00000055373	Fut9	firstIntron	57848	ENSMUSG00000055373	Fut9
4_25754458_25755844	oto_TP2_RF1_vs_RF3	down	-0.609	44852	ENSMUSG00000055373	Fut9	firstIntron	44400	ENSMUSG00000055373	Fut9
4_25955476_25956471	oto_TP2_RF1_vs_RF3	down	-0.829	-155971	ENSMUSG00000055373	Fut9	distalIntergenic	15111	ENSMUSG00000088547	Gm24965
4_26069086_26071310	oto_TP2_RF1_vs_RF3	down	-0.888	-270195	ENSMUSG00000055373	Fut9	distalIntergenic	128721	ENSMUSG00000088547	Gm24965
4_26101872_26102489	oto_TP2_RF1_vs_RF3	down	-1.131	244471	ENSMUSG00000040520	Manea	distalIntergenic	161507	ENSMUSG00000088547	Gm24965
4_26324622_26326439	oto_TP2_RF1_vs_RF3	down	-0.872	21121	ENSMUSG00000040520	Manea	3pUTR	20452	ENSMUSG00000040520	Manea
4_26353927_26355337	oto_TP2_RF1_vs_RF3	down	-0.582	-7980	ENSMUSG00000040520	Manea	distalIntergenic	-7036	ENSMUSG00000040520	Manea
4_26588606_26590866	oto_TP2_RF1_vs_RF3	down	-0.666	115713	ENSMUSG00000086257	4930548K13Rik	distalIntergenic	3301	ENSMUSG00000082138	Gm11905
4_26695663_26697023	oto_TP2_RF1_vs_RF3	down	-0.665	9106	ENSMUSG00000086257	4930548K13Rik	firstIntron	8426	ENSMUSG00000086257	4930548K13Rik
4_26709339_26710658	oto_TP2_RF1_vs_RF3	down	-0.579	-4550	ENSMUSG00000086257	4930548K13Rik	distalIntergenic	-3890	ENSMUSG00000086257	4930548K13Rik
4_26759828_26760986	oto_TP2_RF1_vs_RF3	down	-0.903	-54958	ENSMUSG00000086257	4930548K13Rik	distalIntergenic	-54379	ENSMUSG00000086257	4930548K13Rik
4_26792512_26793862	oto_TP2_RF1_vs_RF3	down	-0.945	-87738	ENSMUSG00000086257	4930548K13Rik	distalIntergenic	-87063	ENSMUSG00000086257	4930548K13Rik
4_26803411_26805793	oto_TP2_RF1_vs_RF3	down	-0.877	-99153	ENSMUSG00000086257	4930548K13Rik	distalIntergenic	-97962	ENSMUSG00000086257	4930548K13Rik
4_26842664_26844923	oto_TP2_RF1_vs_RF3	down	-0.699	-138345	ENSMUSG00000086257	4930548K13Rik	distalIntergenic	-137215	ENSMUSG00000086257	4930548K13Rik
4_27053365_27054134	oto_TP2_RF1_vs_RF3	down	-1.059	-348301	ENSMUSG00000086257	4930548K13Rik	distalIntergenic	72375	ENSMUSG00000083447	Gm11904
4_27116858_27118722	oto_TP2_RF1_vs_RF3	down	-0.967	-412341	ENSMUSG00000086257	4930548K13Rik	distalIntergenic	7787	ENSMUSG00000083447	Gm11904
4_27425158_27427122	oto_TP2_RF1_vs_RF3	down	-0.655	-720691	ENSMUSG00000086257	4930548K13Rik	distalIntergenic	-116056	ENSMUSG00000084163	Gm11901
4_27497230_27498457	oto_TP2_RF1_vs_RF3	down	-0.563	-792395	ENSMUSG00000086257	4930548K13Rik	distalIntergenic	-44721	ENSMUSG00000084163	Gm11901
4_27714939_27716591	oto_TP2_RF1_vs_RF3	down	-0.695	-1010316	ENSMUSG00000086257	4930548K13Rik	distalIntergenic	14268	ENSMUSG00000095003	Gm25173
4_27797557_27800066	oto_TP2_RF1_vs_RF3	down	-0.665	-1014319	ENSMUSG00000028289	Epha7	distalIntergenic	67589	ENSMUSG00000082674	Gm11914
4_27844800_27847827	oto_TP2_RF1_vs_RF3	down	-0.558	-966817	ENSMUSG00000028289	Epha7	distalIntergenic	19828	ENSMUSG00000082674	Gm11914
4_28064765_28066084	oto_TP2_RF1_vs_RF3	down	-0.637	-747706	ENSMUSG00000028289	Epha7	USTSS2	-1093	ENSMUSG00000082977	Gm11911
4_28114085_28115190	oto_TP2_RF1_vs_RF3	down	-0.851	-698493	ENSMUSG00000028289	Epha7	distalIntergenic	46908	ENSMUSG00000082977	Gm11911
4_28522676_28524103	oto_TP2_RF1_vs_RF3	down	-0.694	-289741	ENSMUSG00000028289	Epha7	distalIntergenic	-36218	ENSMUSG00000082359	Mif-ps11
4_28524177_28525647	oto_TP2_RF1_vs_RF3	down	-0.728	-288219	ENSMUSG00000028289	Epha7	distalIntergenic	35059	ENSMUSG00000081579	Gm11909
4_28699959_28701738	oto_TP2_RF1_vs_RF3	down	-0.826	-112282	ENSMUSG00000028289	Epha7	distalIntergenic	87633	ENSMUSG00000081011	Gm11913
4_28733545_28734455	oto_TP2_RF1_vs_RF3	down	-0.876	-79131	ENSMUSG00000028289	Epha7	distalIntergenic	-78676	ENSMUSG00000028289	Epha7
4_29067693_29069161	oto_TP2_RF1_vs_RF3	down	-0.887	348		NA	USTSS1	0	ENSMUSG00000087316	Gm11917
4_29117070_29119400	oto_TP2_RF1_vs_RF3	down	-0.558	50156		NA	distalIntergenic	-6546	ENSMUSG00000080911	Gm11918
4_29307022_29308280	oto_TP2_RF1_vs_RF3	down	-0.69	239572		NA	distalIntergenic	111502	ENSMUSG00000082486	Gm11919
4_29475540_29476499	oto_TP2_RF1_vs_RF3	down	-0.579	407941		NA	distalIntergenic	-13657	ENSMUSG00000082058	Gm11923
4_29480634_29481765	oto_TP2_RF1_vs_RF3	down	-0.68	413121		NA	distalIntergenic	-8391	ENSMUSG00000082058	Gm11923
4_29525987_29527066	oto_TP2_RF1_vs_RF3	down	-0.676	458448		NA	distalIntergenic	35831	ENSMUSG00000082058	Gm11923
4_30011166_30012149	oto_TP2_RF1_vs_RF3	down	-0.782	-652938		NA	distalIntergenic	-181498	ENSMUSG00000080771	Gm11925
4_30031395_30032795	oto_TP2_RF1_vs_RF3	down	-0.972	-632501		NA	distalIntergenic	-160852	ENSMUSG00000080771	Gm11925
4_30215867_30217165	oto_TP2_RF1_vs_RF3	down	-0.678	-448080		NA	distalIntergenic	22220	ENSMUSG00000080771	Gm11925
4_30261949_30262416	oto_TP2_RF1_vs_RF3	down	-0.867	-402413		NA	distalIntergenic	68302	ENSMUSG00000080771	Gm11925
4_30447145_30449840	oto_TP2_RF1_vs_RF3	down	-0.573	-216103		NA	exon	15033	ENSMUSG00000087180	Gm11924
4_30583519_30584923	oto_TP2_RF1_vs_RF3	down	-0.559	-80375		NA	distalIntergenic	-79673	ENSMUSG00000085522	4930556G01Rik
4_30697294_30697540	oto_TP2_RF1_vs_RF3	down	-1.243	32821		NA	intron	4517	ENSMUSG00000093947	NA
4_30839591_30840581	oto_TP2_RF1_vs_RF3	down	-0.713	175490		NA	distalIntergenic	-137056	ENSMUSG00000082949	Gm11920
4_30840755_30842276	oto_TP2_RF1_vs_RF3	down	-0.735	176920		NA	distalIntergenic	-138220	ENSMUSG00000082949	Gm11920
4_30855493_30856111	oto_TP2_RF1_vs_RF3	down	-1.012	191206		NA	distalIntergenic	-152958	ENSMUSG00000082949	Gm11920
4_30932513_30934542	oto_TP2_RF1_vs_RF3	down	-0.898	268932		NA	distalIntergenic	-229978	ENSMUSG00000082949	Gm11920
4_31163588_31164971	oto_TP2_RF1_vs_RF3	down	-0.669	499684		NA	distalIntergenic	10041	ENSMUSG00000065053	Gm25705
4_31197320_31198774	oto_TP2_RF1_vs_RF3	down	-0.626	533451		NA	distalIntergenic	-22308	ENSMUSG00000065053	Gm25705
4_31205442_31206724	oto_TP2_RF1_vs_RF3	down	-0.671	541487		NA	distalIntergenic	-30430	ENSMUSG00000065053	Gm25705
4_31410081_31410500	oto_TP2_RF1_vs_RF3	down	-0.97	-553816	ENSMUSG00000028284	Map3k7	distalIntergenic	29609	ENSMUSG00000082254	Gm11922
4_31418632_31420497	oto_TP2_RF1_vs_RF3	down	-0.584	-544542	ENSMUSG00000028284	Map3k7	distalIntergenic	38160	ENSMUSG00000082254	Gm11922
4_31461302_31462816	oto_TP2_RF1_vs_RF3	down	-0.529	-502048	ENSMUSG00000028284	Map3k7	distalIntergenic	80830	ENSMUSG00000082254	Gm11922
4_31486794_31487730	oto_TP2_RF1_vs_RF3	down	-0.899	-476845	ENSMUSG00000028284	Map3k7	distalIntergenic	106322	ENSMUSG00000082254	Gm11922
4_31671344_31672767	oto_TP2_RF1_vs_RF3	down	-0.555	-292051	ENSMUSG00000028284	Map3k7	distalIntergenic	290872	ENSMUSG00000082254	Gm11922
4_31819272_31820626	oto_TP2_RF1_vs_RF3	down	-0.661	-144158	ENSMUSG00000028284	Map3k7	distalIntergenic	-143471	ENSMUSG00000028284	Map3k7
4_31878536_31879576	oto_TP2_RF1_vs_RF3	down	-0.642	-85051	ENSMUSG00000028284	Map3k7	distalIntergenic	-84521	ENSMUSG00000028284	Map3k7
4_31880412_31880816	oto_TP2_RF1_vs_RF3	down	-1.048	-83493	ENSMUSG00000028284	Map3k7	distalIntergenic	-83281	ENSMUSG00000028284	Map3k7
4_32120432_32121778	oto_TP2_RF1_vs_RF3	down	-0.849	156998	ENSMUSG00000028284	Map3k7	distalIntergenic	-28008	ENSMUSG00000083872	Gm11928
4_32465391_32466457	oto_TP2_RF1_vs_RF3	down	-0.593	48489	ENSMUSG00000040270	Bach2	intron	-48330	ENSMUSG00000084611	NA
4_33685417_33686782	oto_TP2_RF1_vs_RF3	down	-0.704	-238259	ENSMUSG00000044288	Cnr1	distalIntergenic	-3926	ENSMUSG00000077397	Gm24341
4_33720530_33722736	oto_TP2_RF1_vs_RF3	down	-0.577	-202726	ENSMUSG00000044288	Cnr1	distalIntergenic	-39039	ENSMUSG00000077397	Gm24341
4_33726074_33727688	oto_TP2_RF1_vs_RF3	down	-0.507	-197478	ENSMUSG00000044288	Cnr1	distalIntergenic	-44583	ENSMUSG00000077397	Gm24341
4_33795161_33796095	oto_TP2_RF1_vs_RF3	down	-0.84	-128731	ENSMUSG00000044288	Cnr1	distalIntergenic	-113670	ENSMUSG00000077397	Gm24341
4_33796924_33798856	oto_TP2_RF1_vs_RF3	down	-0.509	-126469	ENSMUSG00000044288	Cnr1	distalIntergenic	-115433	ENSMUSG00000077397	Gm24341
4_33957882_33959166	oto_TP2_RF1_vs_RF3	down	-0.687	33931	ENSMUSG00000044288	Cnr1	distalIntergenic	33289	ENSMUSG00000044288	Cnr1
4_33981106_33981774	oto_TP2_RF1_vs_RF3	down	-0.86	56847	ENSMUSG00000044288	Cnr1	distalIntergenic	-24532	ENSMUSG00000089414	NA
4_34122704_34123785	oto_TP2_RF1_vs_RF3	down	-0.655	-73178	ENSMUSG00000028264	Spaca1	distalIntergenic	-7069	ENSMUSG00000087602	Gm12753
4_34170498_34172676	oto_TP2_RF1_vs_RF3	down	-0.581	-121520	ENSMUSG00000028264	Spaca1	distalIntergenic	39644	ENSMUSG00000087602	Gm12753
4_34224972_34227799	oto_TP2_RF1_vs_RF3	down	-0.521	-176319	ENSMUSG00000028264	Spaca1	distalIntergenic	94118	ENSMUSG00000087602	Gm12753
4_34308771_34310172	oto_TP2_RF1_vs_RF3	down	-0.704	-241143	ENSMUSG00000028291	Akirin2	distalIntergenic	-43871	ENSMUSG00000062554	Gm12751
4_34371196_34372328	oto_TP2_RF1_vs_RF3	down	-0.692	-178853	ENSMUSG00000028291	Akirin2	distalIntergenic	8653	ENSMUSG00000081384	Gm12752
4_34528435_34530050	oto_TP2_RF1_vs_RF3	down	-0.56	-21372	ENSMUSG00000028291	Akirin2	distalIntergenic	-20887	ENSMUSG00000028291	Akirin2
4_36262303_36264204	oto_TP2_RF1_vs_RF3	down	-0.539	382199	ENSMUSG00000077851	Mir876	intron	-179866	ENSMUSG00000084352	Gm12370
4_36507266_36509639	oto_TP2_RF1_vs_RF3	down	-0.538	137000	ENSMUSG00000077851	Mir876	intron	63196	ENSMUSG00000084352	Gm12370
4_36555831_36558579	oto_TP2_RF1_vs_RF3	down	-0.601	88248	ENSMUSG00000077851	Mir876	intron	86874	ENSMUSG00000077851	Mir876
4_36654616_36657313	oto_TP2_RF1_vs_RF3	down	-0.567	-10512	ENSMUSG00000077851	Mir876	intron	-9163	ENSMUSG00000077851	Mir876
4_36790597_36793433	oto_TP2_RF1_vs_RF3	down	-0.66	-73052	ENSMUSG00000045083	Lingo2	firstIntron	34549	ENSMUSG00000087843	NA
4_36809944_36813622	oto_TP2_RF1_vs_RF3	down	-0.598	-92820	ENSMUSG00000045083	Lingo2	firstIntron	53896	ENSMUSG00000087843	NA
4_36821377_36823368	oto_TP2_RF1_vs_RF3	down	-0.505	-103410	ENSMUSG00000045083	Lingo2	firstIntron	65329	ENSMUSG00000087843	NA
4_37545234_37546725	oto_TP2_RF1_vs_RF3	down	-0.514	296577	ENSMUSG00000086026	Gm12374	distalIntergenic	247329	ENSMUSG00000088718	Gm22732
4_37626562_37627384	oto_TP2_RF1_vs_RF3	down	-0.81	377570	ENSMUSG00000086026	Gm12374	distalIntergenic	262534	ENSMUSG00000083983	Gm12375
4_37974876_37975352	oto_TP2_RF1_vs_RF3	down	-0.781	725711	ENSMUSG00000086026	Gm12374	distalIntergenic	4002	ENSMUSG00000080057	Gm12378
4_38031196_38032231	oto_TP2_RF1_vs_RF3	down	-0.67	782311	ENSMUSG00000086026	Gm12374	distalIntergenic	2351	ENSMUSG00000082899	Gm12379
4_38083616_38084861	oto_TP2_RF1_vs_RF3	down	-1.087	771244	ENSMUSG00000085632	Gm12381	distalIntergenic	54771	ENSMUSG00000082899	Gm12379
4_38224105_38225186	oto_TP2_RF1_vs_RF3	down	-0.648	630837	ENSMUSG00000085632	Gm12381	distalIntergenic	-38732	ENSMUSG00000084148	Gm12380
4_38572339_38573265	oto_TP2_RF1_vs_RF3	down	-1.087	282681	ENSMUSG00000085632	Gm12381	exon	-90544	ENSMUSG00000081427	Gm12382
4_38784666_38786364	oto_TP2_RF1_vs_RF3	down	-0.544	69968	ENSMUSG00000085632	Gm12381	firstIntron	69119	ENSMUSG00000085632	Gm12381
4_38824857_38825750	oto_TP2_RF1_vs_RF3	down	-0.614	30179	ENSMUSG00000085632	Gm12381	firstIntron	29733	ENSMUSG00000085632	Gm12381
4_38847980_38848752	oto_TP2_RF1_vs_RF3	down	-0.782	7117	ENSMUSG00000085632	Gm12381	firstIntron	6731	ENSMUSG00000085632	Gm12381
4_39198907_39199710	oto_TP2_RF1_vs_RF3	down	-0.863	-250984	ENSMUSG00000028287	1700009N14Rik	distalIntergenic	60084	ENSMUSG00000065344	Gm25581
4_39209702_39211094	oto_TP2_RF1_vs_RF3	down	-0.675	-239895	ENSMUSG00000028287	1700009N14Rik	distalIntergenic	48700	ENSMUSG00000065344	Gm25581
4_39212042_39213205	oto_TP2_RF1_vs_RF3	down	-1.27	-237669	ENSMUSG00000028287	1700009N14Rik	distalIntergenic	46589	ENSMUSG00000065344	Gm25581
4_39344315_39345612	oto_TP2_RF1_vs_RF3	down	-0.704	-105329	ENSMUSG00000028287	1700009N14Rik	distalIntergenic	48852	ENSMUSG00000077738	Gm23607
4_39643955_39645779	oto_TP2_RF1_vs_RF3	down	-0.566	194574	ENSMUSG00000028287	1700009N14Rik	distalIntergenic	-121839	ENSMUSG00000082302	Gm12385
4_39698582_39700237	oto_TP2_RF1_vs_RF3	down	-0.638	249117	ENSMUSG00000028287	1700009N14Rik	distalIntergenic	-67381	ENSMUSG00000082302	Gm12385
4_40363416_40364802	oto_TP2_RF1_vs_RF3	down	-0.795	50877	ENSMUSG00000087137	4930509K18Rik	distalIntergenic	50184	ENSMUSG00000087137	4930509K18Rik
4_40485483_40488189	oto_TP2_RF1_vs_RF3	down	-0.586	13706	ENSMUSG00000046593	Tmem215	intron	13303	ENSMUSG00000046593	Tmem215
4_40513333_40513595	oto_TP2_RF1_vs_RF3	down	-1.077	12084	ENSMUSG00000086355	4933428C19Rik	intron	11953	ENSMUSG00000086355	4933428C19Rik
4_47357584_47358663	oto_TP2_RF1_vs_RF3	down	-0.565	4902	ENSMUSG00000007613	Tgfbr1	firstIntron	4362	ENSMUSG00000007613	Tgfbr1
4_48202849_48204229	oto_TP2_RF1_vs_RF3	down	-0.518	9676	ENSMUSG00000087844	Mir1958	exon	8986	ENSMUSG00000087844	Mir1958
4_48674421_48675193	oto_TP2_RF1_vs_RF3	down	-0.758	11293	ENSMUSG00000028348	Cavin4	USTSS1	0	ENSMUSG00000080850	Gm12439
4_48857686_48857883	oto_TP2_RF1_vs_RF3	down	-1.209	194271	ENSMUSG00000028348	Cavin4	distalIntergenic	-38616	ENSMUSG00000077417	Gm23746
4_48870403_48871625	oto_TP2_RF1_vs_RF3	down	-0.73	-188448	ENSMUSG00000063446	Plppr1	distalIntergenic	-24874	ENSMUSG00000077417	Gm23746
4_48905030_48905764	oto_TP2_RF1_vs_RF3	down	-0.759	-154065	ENSMUSG00000063446	Plppr1	firstIntron	6437	ENSMUSG00000084787	Gm12436
4_49086781_49088804	oto_TP2_RF1_vs_RF3	down	-0.506	28331	ENSMUSG00000063446	Plppr1	firstIntron	27508	ENSMUSG00000063446	Plppr1
4_49149396_49151401	oto_TP2_RF1_vs_RF3	down	-0.621	90937	ENSMUSG00000063446	Plppr1	firstIntron	90123	ENSMUSG00000063446	Plppr1
4_49304959_49306073	oto_TP2_RF1_vs_RF3	down	-0.732	100242	ENSMUSG00000060317	AcnaTP2	intron	15661	ENSMUSG00000064782	Gm22685
4_49314305_49315220	oto_TP2_RF1_vs_RF3	down	-0.637	90995	ENSMUSG00000060317	AcnaTP2	intron	25007	ENSMUSG00000064782	Gm22685
4_49740487_49742354	oto_TP2_RF1_vs_RF3	down	-0.507	-59438	ENSMUSG00000028310	Ppp3r2	intron	4892	ENSMUSG00000083153	Gm12459
4_49788314_49789298	oto_TP2_RF1_vs_RF3	down	-0.611	56963	ENSMUSG00000039579	Grin3a	intron	-41068	ENSMUSG00000083153	Gm12459
4_50241409_50242481	oto_TP2_RF1_vs_RF3	down	-0.739	-396176	ENSMUSG00000039579	Grin3a	distalIntergenic	-44265	ENSMUSG00000095394	Gm25485
4_50258576_50260304	oto_TP2_RF1_vs_RF3	down	-0.538	-413671	ENSMUSG00000039579	Grin3a	distalIntergenic	-26442	ENSMUSG00000095394	Gm25485
4_50869072_50870238	oto_TP2_RF1_vs_RF3	down	-0.717	-347023	ENSMUSG00000039555	Cylc2	distalIntergenic	-319869	ENSMUSG00000084116	Gm12460
4_51091494_51092178	oto_TP2_RF1_vs_RF3	down	-1.01	-124842	ENSMUSG00000039555	Cylc2	distalIntergenic	-97929	ENSMUSG00000084116	Gm12460
4_51519482_51520092	oto_TP2_RF1_vs_RF3	down	-0.878	303109	ENSMUSG00000039555	Cylc2	distalIntergenic	-20655	ENSMUSG00000087958	NA
4_51583279_51584740	oto_TP2_RF1_vs_RF3	down	-0.72	367332	ENSMUSG00000039555	Cylc2	distalIntergenic	42532	ENSMUSG00000087958	NA
4_51596869_51598568	oto_TP2_RF1_vs_RF3	down	-0.859	381041	ENSMUSG00000039555	Cylc2	distalIntergenic	56122	ENSMUSG00000087958	NA
4_51626930_51627890	oto_TP2_RF1_vs_RF3	down	-0.815	410732	ENSMUSG00000039555	Cylc2	distalIntergenic	-27877	ENSMUSG00000088515	Gm23043
4_51725431_51726940	oto_TP2_RF1_vs_RF3	down	-0.73	324924	ENSMUSG00000085515	C630028M04Rik	distalIntergenic	69664	ENSMUSG00000088515	Gm23043
4_51753475_51754606	oto_TP2_RF1_vs_RF3	down	-0.642	297069	ENSMUSG00000085515	C630028M04Rik	distalIntergenic	-45314	ENSMUSG00000088954	Gm24943
4_51884352_51886812	oto_TP2_RF1_vs_RF3	down	-0.756	165528	ENSMUSG00000085515	C630028M04Rik	distalIntergenic	-6081	ENSMUSG00000081050	Gm12461
4_51889034_51890639	oto_TP2_RF1_vs_RF3	down	-0.654	161273	ENSMUSG00000085515	C630028M04Rik	distalIntergenic	-2254	ENSMUSG00000081050	Gm12461
4_51965204_51966556	oto_TP2_RF1_vs_RF3	down	-0.52	85230	ENSMUSG00000085515	C630028M04Rik	DS2	72311	ENSMUSG00000081050	Gm12461
4_51968934_51970391	oto_TP2_RF1_vs_RF3	down	-0.616	81447	ENSMUSG00000085515	C630028M04Rik	exon	76041	ENSMUSG00000081050	Gm12461
4_51992174_51992919	oto_TP2_RF1_vs_RF3	down	-0.788	58563	ENSMUSG00000085515	C630028M04Rik	intron	58191	ENSMUSG00000085515	C630028M04Rik
4_52006415_52007472	oto_TP2_RF1_vs_RF3	down	-0.757	44166	ENSMUSG00000085515	C630028M04Rik	intron	43638	ENSMUSG00000085515	C630028M04Rik
4_52098503_52100031	oto_TP2_RF1_vs_RF3	down	-0.818	-48157	ENSMUSG00000085515	C630028M04Rik	distalIntergenic	-21036	ENSMUSG00000082963	Gm12465
4_52262974_52266332	oto_TP2_RF1_vs_RF3	down	-0.505	174311	ENSMUSG00000085763	Smc2os	distalIntergenic	21262	ENSMUSG00000082267	Gm12467
4_52340404_52343004	oto_TP2_RF1_vs_RF3	down	-0.566	97260	ENSMUSG00000085763	Smc2os	distalIntergenic	19207	ENSMUSG00000083338	Gm12475
4_52349878_52351374	oto_TP2_RF1_vs_RF3	down	-0.697	88338	ENSMUSG00000085763	Smc2os	distalIntergenic	10837	ENSMUSG00000083338	Gm12475
4_52469631_52471070	oto_TP2_RF1_vs_RF3	down	-0.571	31130	ENSMUSG00000028312	Smc2	exon	-25459	ENSMUSG00000084380	Tmc4-ps
4_52549164_52550273	oto_TP2_RF1_vs_RF3	down	-0.79	-46555	ENSMUSG00000028314	Toporsl	distalIntergenic	-46001	ENSMUSG00000028314	Toporsl
4_52646827_52648596	oto_TP2_RF1_vs_RF3	down	-0.677	40506	ENSMUSG00000028314	Toporsl	distalIntergenic	50553	ENSMUSG00000028314	Toporsl
4_52660297_52662632	oto_TP2_RF1_vs_RF3	down	-0.658	54259	ENSMUSG00000028314	Toporsl	distalIntergenic	64023	ENSMUSG00000028314	Toporsl
4_52716354_52717273	oto_TP2_RF1_vs_RF3	down	-0.766	-97790	ENSMUSG00000089717	Olfr275	distalIntergenic	-97331	ENSMUSG00000089717	Olfr275
4_52849452_52850250	oto_TP2_RF1_vs_RF3	down	-0.636	6660	ENSMUSG00000049648	Olfr273	DS2	-6406	ENSMUSG00000110940	Olfr274-ps1
4_53076087_53077887	oto_TP2_RF1_vs_RF3	down	-0.527	65107	ENSMUSG00000015247	Nipsnap3b	exon	64207	ENSMUSG00000015247	Nipsnap3b
4_53107855_53109014	oto_TP2_RF1_vs_RF3	down	-0.586	51460	ENSMUSG00000015243	Abca1	intron	50881	ENSMUSG00000015243	Abca1
4_53166434_53168027	oto_TP2_RF1_vs_RF3	down	-0.721	-7336	ENSMUSG00000015243	Abca1	distalIntergenic	-6539	ENSMUSG00000015243	Abca1
4_53169680_53170999	oto_TP2_RF1_vs_RF3	down	-0.71	-10445	ENSMUSG00000015243	Abca1	distalIntergenic	-9785	ENSMUSG00000015243	Abca1
4_53829828_53830314	oto_TP2_RF1_vs_RF3	down	-0.613	4026	ENSMUSG00000028420	Tmem38b	firstIntron	3783	ENSMUSG00000028420	Tmem38b
4_53884441_53885672	oto_TP2_RF1_vs_RF3	down	-0.711	59012	ENSMUSG00000028420	Tmem38b	distalIntergenic	6516	ENSMUSG00000083985	Gm12468
4_54020876_54022878	oto_TP2_RF1_vs_RF3	down	-0.568	195832	ENSMUSG00000028420	Tmem38b	distalIntergenic	16819	ENSMUSG00000089552	Gm24177
4_54072533_54074390	oto_TP2_RF1_vs_RF3	down	-0.605	247417	ENSMUSG00000028420	Tmem38b	distalIntergenic	68476	ENSMUSG00000089552	Gm24177
4_54084536_54086019	oto_TP2_RF1_vs_RF3	down	-0.664	259233	ENSMUSG00000028420	Tmem38b	distalIntergenic	77659	ENSMUSG00000086987	Gm12484
4_54193498_54194706	oto_TP2_RF1_vs_RF3	down	-0.593	368057	ENSMUSG00000028420	Tmem38b	distalIntergenic	-29820	ENSMUSG00000086987	Gm12484
4_54271060_54271458	oto_TP2_RF1_vs_RF3	down	-0.944	445214	ENSMUSG00000028420	Tmem38b	distalIntergenic	-35184	ENSMUSG00000083624	Gm12469
4_54764193_54765782	oto_TP2_RF1_vs_RF3	down	-0.532	-182957	ENSMUSG00000060206	Zfp462	distalIntergenic	53569	ENSMUSG00000084710	NA
4_54773800_54775208	oto_TP2_RF1_vs_RF3	down	-0.689	-173441	ENSMUSG00000060206	Zfp462	distalIntergenic	63176	ENSMUSG00000084710	NA
4_54816822_54817225	oto_TP2_RF1_vs_RF3	down	-0.832	-130921	ENSMUSG00000060206	Zfp462	distalIntergenic	-35903	ENSMUSG00000082111	Gm12479
4_55253349_55254439	oto_TP2_RF1_vs_RF3	down	-0.763	-96148	ENSMUSG00000028426	Rad23b	USTSS1	-301	ENSMUSG00000081504	Gm12508
4_55325519_55326224	oto_TP2_RF1_vs_RF3	down	-0.709	-24170	ENSMUSG00000028426	Rad23b	distalIntergenic	-23819	ENSMUSG00000028426	Rad23b
4_55328966_55330178	oto_TP2_RF1_vs_RF3	down	-0.992	-20470	ENSMUSG00000028426	Rad23b	distalIntergenic	-19865	ENSMUSG00000028426	Rad23b
4_55338676_55339472	oto_TP2_RF1_vs_RF3	down	-0.982	-10968	ENSMUSG00000028426	Rad23b	distalIntergenic	-10571	ENSMUSG00000028426	Rad23b
4_55407673_55409181	oto_TP2_RF1_vs_RF3	down	-0.564	10415	ENSMUSG00000087070	Gm12505	DSTSS1	126	ENSMUSG00000084404	Gm12513
4_55707633_55708259	oto_TP2_RF1_vs_RF3	down	-0.732	-175471	ENSMUSG00000003032	Klf4	distalIntergenic	102484	ENSMUSG00000085375	Gm12506
4_56139447_56140191	oto_TP2_RF1_vs_RF3	down	-0.918	601606	ENSMUSG00000070980	Actl7b	distalIntergenic	-22749	ENSMUSG00000081290	Gm12520
4_56233073_56235398	oto_TP2_RF1_vs_RF3	down	-0.699	507189	ENSMUSG00000070980	Actl7b	distalIntergenic	-8552	ENSMUSG00000085020	2310081O03Rik
4_56362016_56362388	oto_TP2_RF1_vs_RF3	down	-1.023	379223	ENSMUSG00000070980	Actl7b	distalIntergenic	-25414	ENSMUSG00000082613	Gm12518
4_56621163_56622240	oto_TP2_RF1_vs_RF3	down	-0.631	119723	ENSMUSG00000070980	Actl7b	distalIntergenic	56795	ENSMUSG00000077663	Gm26144
4_56712723_56715563	oto_TP2_RF1_vs_RF3	down	-0.557	27282	ENSMUSG00000070980	Actl7b	distalIntergenic	-24507	ENSMUSG00000096930	Gm26657
4_57705524_57706541	oto_TP2_RF1_vs_RF3	down	-0.562	137785	ENSMUSG00000089945	Pakap	intron	-11116	ENSMUSG00000038729	Pakap
4_58233543_58234964	oto_TP2_RF1_vs_RF3	down	-0.619	-27658	ENSMUSG00000028369	Svep1	distalIntergenic	-26684	ENSMUSG00000028369	Svep1
4_59482353_59483306	oto_TP2_RF1_vs_RF3	down	-0.814	-44197	ENSMUSG00000038578	Susd1	3pUTR	-43720	ENSMUSG00000038578	Susd1
4_59568969_59570432	oto_TP2_RF1_vs_RF3	down	-0.523	-11862	ENSMUSG00000028383	Hsdl2	distalIntergenic	-11131	ENSMUSG00000028383	Hsdl2
4_61834937_61836250	oto_TP2_RF1_vs_RF3	down	-0.621	-414	ENSMUSG00000058523	Mup5	USTSS1	0	ENSMUSG00000058523	Mup5
4_62695932_62696243	oto_TP2_RF1_vs_RF3	down	-0.874	22114	ENSMUSG00000059810	Rgs3	intron	-9738	ENSMUSG00000085223	Gm11210
4_63426806_63428139	oto_TP2_RF1_vs_RF3	down	-0.543	-24028	ENSMUSG00000039158	Akna	intron	-23452	ENSMUSG00000039158	Akna
4_63668128_63668821	oto_TP2_RF1_vs_RF3	down	-0.758	34054	ENSMUSG00000086817	Gm11482	distalIntergenic	-4749	ENSMUSG00000099294	Gm11214
4_63681568_63684813	oto_TP2_RF1_vs_RF3	down	-0.836	48770	ENSMUSG00000086817	Gm11482	distalIntergenic	-18189	ENSMUSG00000099294	Gm11214
4_63846503_63847231	oto_TP2_RF1_vs_RF3	down	-1.072	14417	ENSMUSG00000028362	Tnfsf8	intron	14116	ENSMUSG00000028362	Tnfsf8
4_63947963_63949082	oto_TP2_RF1_vs_RF3	down	-0.504	-87239	ENSMUSG00000028362	Tnfsf8	distalIntergenic	-30772	ENSMUSG00000073821	8030451A03Rik
4_64046589_64047848	oto_TP2_RF1_vs_RF3	down	-0.669	-204	ENSMUSG00000028364	Tnc	USTSS1	0	ENSMUSG00000028364	Tnc
4_64141972_64143665	oto_TP2_RF1_vs_RF3	down	-0.656	-95804	ENSMUSG00000028364	Tnc	intron	66439	ENSMUSG00000086755	Gm11216
4_64282068_64283341	oto_TP2_RF1_vs_RF3	down	-0.575	-6102		NA	distalIntergenic	-5465	ENSMUSG00000085032	Gm11217
4_64492424_64493352	oto_TP2_RF1_vs_RF3	down	-0.663	-216285		NA	distalIntergenic	47694	ENSMUSG00000077214	Gm23950
4_64500405_64501957	oto_TP2_RF1_vs_RF3	down	-0.623	-224578		NA	distalIntergenic	55675	ENSMUSG00000077214	Gm23950
4_64598329_64599039	oto_TP2_RF1_vs_RF3	down	-0.572	-322081		NA	distalIntergenic	153599	ENSMUSG00000077214	Gm23950
4_64654162_64654461	oto_TP2_RF1_vs_RF3	down	-1.182	-377709		NA	distalIntergenic	203678	ENSMUSG00000081941	Gm11218
4_64803206_64804826	oto_TP2_RF1_vs_RF3	down	-0.577	-320158	ENSMUSG00000028370	Pappa	distalIntergenic	53313	ENSMUSG00000081941	Gm11218
4_65019494_65020024	oto_TP2_RF1_vs_RF3	down	-1.127	-104415	ENSMUSG00000028370	Pappa	distalIntergenic	8264	ENSMUSG00000080805	Gm11219
4_65223848_65224505	oto_TP2_RF1_vs_RF3	down	-0.86	100003	ENSMUSG00000028370	Pappa	intron	99674	ENSMUSG00000028370	Pappa
4_65272935_65273978	oto_TP2_RF1_vs_RF3	down	-0.797	149283	ENSMUSG00000028370	Pappa	intron	148761	ENSMUSG00000028370	Pappa
4_65325322_65326859	oto_TP2_RF1_vs_RF3	down	-0.616	201917	ENSMUSG00000028370	Pappa	intron	201148	ENSMUSG00000028370	Pappa
4_65422193_65422682	oto_TP2_RF1_vs_RF3	down	-0.901	-182548	ENSMUSG00000051675	Trim32	intron	-182304	ENSMUSG00000051675	Trim32
4_65448962_65450082	oto_TP2_RF1_vs_RF3	down	-0.672	-155464	ENSMUSG00000051675	Trim32	intron	-154904	ENSMUSG00000051675	Trim32
4_65521343_65524511	oto_TP2_RF1_vs_RF3	down	-0.722	-82059	ENSMUSG00000051675	Trim32	intron	-80475	ENSMUSG00000051675	Trim32
4_65619636_65620610	oto_TP2_RF1_vs_RF3	down	-0.672	15137	ENSMUSG00000051675	Trim32	intron	14650	ENSMUSG00000051675	Trim32
4_65654501_65656573	oto_TP2_RF1_vs_RF3	down	-0.581	50551	ENSMUSG00000051675	Trim32	intron	49515	ENSMUSG00000051675	Trim32
4_65694731_65695997	oto_TP2_RF1_vs_RF3	down	-0.544	90378	ENSMUSG00000051675	Trim32	intron	89745	ENSMUSG00000051675	Trim32
4_65699134_65701183	oto_TP2_RF1_vs_RF3	down	-0.531	95173	ENSMUSG00000051675	Trim32	intron	94148	ENSMUSG00000051675	Trim32
4_65711114_65712692	oto_TP2_RF1_vs_RF3	down	-0.583	106917	ENSMUSG00000051675	Trim32	intron	106128	ENSMUSG00000051675	Trim32
4_65767090_65768788	oto_TP2_RF1_vs_RF3	down	-0.649	162953	ENSMUSG00000051675	Trim32	intron	162104	ENSMUSG00000051675	Trim32
4_65846982_65848819	oto_TP2_RF1_vs_RF3	down	-0.928	242915	ENSMUSG00000051675	Trim32	intron	241996	ENSMUSG00000051675	Trim32
4_65871504_65872236	oto_TP2_RF1_vs_RF3	down	-0.804	266884	ENSMUSG00000051675	Trim32	intron	266518	ENSMUSG00000051675	Trim32
4_65892586_65894397	oto_TP2_RF1_vs_RF3	down	-0.738	288506	ENSMUSG00000051675	Trim32	intron	287600	ENSMUSG00000051675	Trim32
4_65975515_65977726	oto_TP2_RF1_vs_RF3	down	-0.504	371635	ENSMUSG00000051675	Trim32	intron	370529	ENSMUSG00000051675	Trim32
4_66241627_66243299	oto_TP2_RF1_vs_RF3	down	-0.683	162020	ENSMUSG00000028373	Astn2	intron	-110550	ENSMUSG00000083080	Gm11484
4_66306278_66306784	oto_TP2_RF1_vs_RF3	down	-0.859	97952	ENSMUSG00000028373	Astn2	firstIntron	-47065	ENSMUSG00000083080	Gm11484
4_66520703_66521428	oto_TP2_RF1_vs_RF3	down	-0.744	-116583	ENSMUSG00000028373	Astn2	distalIntergenic	-22633	ENSMUSG00000065151	Gm25480
4_66585981_66587449	oto_TP2_RF1_vs_RF3	down	-0.546	-182232	ENSMUSG00000028373	Astn2	distalIntergenic	41920	ENSMUSG00000065151	Gm25480
4_66601734_66602339	oto_TP2_RF1_vs_RF3	down	-1.268	-197554	ENSMUSG00000028373	Astn2	distalIntergenic	57673	ENSMUSG00000065151	Gm25480
4_66604951_66605470	oto_TP2_RF1_vs_RF3	down	-0.927	-200728	ENSMUSG00000028373	Astn2	distalIntergenic	60890	ENSMUSG00000065151	Gm25480
4_66613101_66614618	oto_TP2_RF1_vs_RF3	down	-0.904	-209377	ENSMUSG00000028373	Astn2	distalIntergenic	69040	ENSMUSG00000065151	Gm25480
4_66768556_66769538	oto_TP2_RF1_vs_RF3	down	-0.628	-58504	ENSMUSG00000039005	Tlr4	distalIntergenic	-43012	ENSMUSG00000082053	Gm11220
4_66921895_66924466	oto_TP2_RF1_vs_RF3	down	-0.556	95630	ENSMUSG00000039005	Tlr4	exon	94311	ENSMUSG00000039005	Tlr4
4_66947114_66948773	oto_TP2_RF1_vs_RF3	down	-0.563	120393	ENSMUSG00000039005	Tlr4	distalIntergenic	119530	ENSMUSG00000039005	Tlr4
4_67210514_67211063	oto_TP2_RF1_vs_RF3	down	-0.999	383238	ENSMUSG00000039005	Tlr4	distalIntergenic	45035	ENSMUSG00000081435	Gm11403
4_67220623_67222317	oto_TP2_RF1_vs_RF3	down	-0.721	393919	ENSMUSG00000039005	Tlr4	distalIntergenic	55144	ENSMUSG00000081435	Gm11403
4_67466806_67467469	oto_TP2_RF1_vs_RF3	down	-0.859	639587	ENSMUSG00000039005	Tlr4	distalIntergenic	51463	ENSMUSG00000080815	Hmgb1-rs18
4_67805000_67805596	oto_TP2_RF1_vs_RF3	down	-0.803	516663		NA	distalIntergenic	-125285	ENSMUSG00000083087	Gm11249
4_67833086_67834198	oto_TP2_RF1_vs_RF3	down	-0.576	488319		NA	distalIntergenic	-96683	ENSMUSG00000083087	Gm11249
4_67835574_67837668	oto_TP2_RF1_vs_RF3	down	-0.782	485340		NA	distalIntergenic	-93213	ENSMUSG00000083087	Gm11249
4_67852677_67853593	oto_TP2_RF1_vs_RF3	down	-0.969	468826		NA	distalIntergenic	-77288	ENSMUSG00000083087	Gm11249
4_67932327_67932862	oto_TP2_RF1_vs_RF3	down	-0.897	389366		NA	DSTSS2	1446	ENSMUSG00000083087	Gm11249
4_68188934_68190415	oto_TP2_RF1_vs_RF3	down	-0.506	132286		NA	distalIntergenic	6402	ENSMUSG00000064762	Gm23738
4_68228239_68229340	oto_TP2_RF1_vs_RF3	down	-0.834	93171		NA	distalIntergenic	45707	ENSMUSG00000064762	Gm23738
4_68269035_68269697	oto_TP2_RF1_vs_RF3	down	-0.868	52595		NA	distalIntergenic	33593	ENSMUSG00000081231	Tcp1-ps1
4_68275355_68276201	oto_TP2_RF1_vs_RF3	down	-0.75	46183		NA	distalIntergenic	27089	ENSMUSG00000081231	Tcp1-ps1
4_68289198_68289597	oto_TP2_RF1_vs_RF3	down	-1.026	32563		NA	distalIntergenic	13693	ENSMUSG00000081231	Tcp1-ps1
4_68315376_68315606	oto_TP2_RF1_vs_RF3	down	-1.503	6470		NA	firstIntron	6355	ENSMUSG00000086790	Gm12911
4_68386757_68387783	oto_TP2_RF1_vs_RF3	down	-0.726	-65309		NA	distalIntergenic	-64796	ENSMUSG00000086790	Gm12911
4_68531770_68532784	oto_TP2_RF1_vs_RF3	down	-0.655	-210316		NA	distalIntergenic	-209809	ENSMUSG00000086790	Gm12911
4_68547059_68547471	oto_TP2_RF1_vs_RF3	down	-0.924	-225304		NA	distalIntergenic	-225098	ENSMUSG00000086790	Gm12911
4_68633904_68635304	oto_TP2_RF1_vs_RF3	down	-1.114	-312643		NA	distalIntergenic	-311943	ENSMUSG00000086790	Gm12911
4_68647440_68649312	oto_TP2_RF1_vs_RF3	down	-0.837	306021	ENSMUSG00000028351	Brinp1	distalIntergenic	305085	ENSMUSG00000028351	Brinp1
4_68689573_68691050	oto_TP2_RF1_vs_RF3	down	-0.561	264085	ENSMUSG00000028351	Brinp1	distalIntergenic	263347	ENSMUSG00000028351	Brinp1
4_68693235_68695706	oto_TP2_RF1_vs_RF3	down	-0.561	259926	ENSMUSG00000028351	Brinp1	distalIntergenic	258691	ENSMUSG00000028351	Brinp1
4_69103899_69106094	oto_TP2_RF1_vs_RF3	down	-0.597	-150600	ENSMUSG00000028351	Brinp1	distalIntergenic	-4577	ENSMUSG00000065815	Gm24697
4_69189420_69190180	oto_TP2_RF1_vs_RF3	down	-0.947	-235403	ENSMUSG00000028351	Brinp1	distalIntergenic	78749	ENSMUSG00000065815	Gm24697
4_69346723_69347744	oto_TP2_RF1_vs_RF3	down	-0.999	-392837	ENSMUSG00000028351	Brinp1	distalIntergenic	-51602	ENSMUSG00000082553	Gm11404
4_69455920_69456977	oto_TP2_RF1_vs_RF3	down	-0.813	-502052	ENSMUSG00000028351	Brinp1	distalIntergenic	-160799	ENSMUSG00000082553	Gm11404
4_69696286_69697948	oto_TP2_RF1_vs_RF3	down	-0.531	713318	ENSMUSG00000039298	Cdk5rap2	distalIntergenic	4308	ENSMUSG00000082998	Gm11221
4_69752330_69754814	oto_TP2_RF1_vs_RF3	down	-0.59	656863	ENSMUSG00000039298	Cdk5rap2	distalIntergenic	60352	ENSMUSG00000082998	Gm11221
4_69838828_69839637	oto_TP2_RF1_vs_RF3	down	-0.801	571202	ENSMUSG00000039298	Cdk5rap2	distalIntergenic	-14310	ENSMUSG00000085627	Gm11222
4_70035840_70036731	oto_TP2_RF1_vs_RF3	down	-0.556	374149	ENSMUSG00000039298	Cdk5rap2	distalIntergenic	-10426	ENSMUSG00000082368	Gm11225
4_70037838_70038958	oto_TP2_RF1_vs_RF3	down	-0.53	372037	ENSMUSG00000039298	Cdk5rap2	distalIntergenic	-8199	ENSMUSG00000082368	Gm11225
4_70185274_70187256	oto_TP2_RF1_vs_RF3	down	-0.583	224170	ENSMUSG00000039298	Cdk5rap2	distalIntergenic	62117	ENSMUSG00000080902	Ywhaq-ps3
4_70320169_70321880	oto_TP2_RF1_vs_RF3	down	-0.52	89410	ENSMUSG00000039298	Cdk5rap2	intron	-70796	ENSMUSG00000080902	Ywhaq-ps3
4_70346642_70349189	oto_TP2_RF1_vs_RF3	down	-0.61	62519	ENSMUSG00000039298	Cdk5rap2	3pUTR	61254	ENSMUSG00000039298	Cdk5rap2
4_70470728_70472316	oto_TP2_RF1_vs_RF3	down	-0.59	-61087	ENSMUSG00000039298	Cdk5rap2	intron	-57805	ENSMUSG00000088367	NA
4_70484106_70485470	oto_TP2_RF1_vs_RF3	down	-0.696	50140	ENSMUSG00000039270	Megf9	intron	49525	ENSMUSG00000039270	Megf9
4_70498434_70500180	oto_TP2_RF1_vs_RF3	down	-0.502	35621	ENSMUSG00000039270	Megf9	firstIntron	34815	ENSMUSG00000039270	Megf9
4_70602665_70604248	oto_TP2_RF1_vs_RF3	down	-0.617	-68529	ENSMUSG00000039270	Megf9	distalIntergenic	-67670	ENSMUSG00000039270	Megf9
4_70700861_70701324	oto_TP2_RF1_vs_RF3	down	-0.734	-166165	ENSMUSG00000039270	Megf9	distalIntergenic	-165866	ENSMUSG00000039270	Megf9
4_70742128_70744667	oto_TP2_RF1_vs_RF3	down	-0.592	-208470	ENSMUSG00000039270	Megf9	distalIntergenic	-207133	ENSMUSG00000039270	Megf9
4_71187328_71188206	oto_TP2_RF1_vs_RF3	down	-0.657	-652839	ENSMUSG00000039270	Megf9	distalIntergenic	-56195	ENSMUSG00000084937	Gm11228
4_71303206_71304214	oto_TP2_RF1_vs_RF3	down	-1.039	-768782	ENSMUSG00000039270	Megf9	distalIntergenic	17264	ENSMUSG00000082017	Gm11229
4_71445905_71447194	oto_TP2_RF1_vs_RF3	down	-0.566	754343	ENSMUSG00000008305	Tle1	distalIntergenic	-74709	ENSMUSG00000083914	Rps18-ps1
4_71469636_71471558	oto_TP2_RF1_vs_RF3	down	-0.74	730296	ENSMUSG00000008305	Tle1	distalIntergenic	-98440	ENSMUSG00000083914	Rps18-ps1
4_71527783_71528433	oto_TP2_RF1_vs_RF3	down	-0.785	672785	ENSMUSG00000008305	Tle1	distalIntergenic	-149580	ENSMUSG00000082432	Gm11231
4_71839368_71842448	oto_TP2_RF1_vs_RF3	down	-0.522	359985	ENSMUSG00000008305	Tle1	distalIntergenic	-25540	ENSMUSG00000081117	Gm11233
4_72013694_72014803	oto_TP2_RF1_vs_RF3	down	-0.718	186644	ENSMUSG00000008305	Tle1	distalIntergenic	33217	ENSMUSG00000086696	Gm11234
4_72212008_72212266	oto_TP2_RF1_vs_RF3	down	-1.028	10893		NA	firstIntron	10660	ENSMUSG00000084910	C630043F03Rik
4_72316454_72317567	oto_TP2_RF1_vs_RF3	down	-0.618	115767		NA	distalIntergenic	115106	ENSMUSG00000084910	C630043F03Rik
4_72328066_72329274	oto_TP2_RF1_vs_RF3	down	-0.705	127426		NA	distalIntergenic	126718	ENSMUSG00000084910	C630043F03Rik
4_72469019_72470020	oto_TP2_RF1_vs_RF3	down	-0.786	268276		NA	distalIntergenic	-72646	ENSMUSG00000083372	Gm11235
4_72591949_72592814	oto_TP2_RF1_vs_RF3	down	-0.659	260252	ENSMUSG00000059343	Aldoart1	distalIntergenic	49283	ENSMUSG00000083372	Gm11235
4_72799589_72800668	oto_TP2_RF1_vs_RF3	down	-0.63	52505	ENSMUSG00000059343	Aldoart1	distalIntergenic	51966	ENSMUSG00000059343	Aldoart1
4_74076762_74078270	oto_TP2_RF1_vs_RF3	down	-0.759	63913	ENSMUSG00000049122	Frmd3	intron	32374	ENSMUSG00000081048	Gm11760
4_74264262_74266666	oto_TP2_RF1_vs_RF3	down	-0.525	13585	ENSMUSG00000028397	Kdm4c	intron	-12548	ENSMUSG00000085482	A230083N12Rik
4_74303586_74305387	oto_TP2_RF1_vs_RF3	down	-0.798	52608	ENSMUSG00000028397	Kdm4c	intron	-51872	ENSMUSG00000085482	A230083N12Rik
4_74563450_74563945	oto_TP2_RF1_vs_RF3	down	-1.061	311819	ENSMUSG00000028397	Kdm4c	distalIntergenic	-71269	ENSMUSG00000099334	NA
4_74689751_74690513	oto_TP2_RF1_vs_RF3	down	-0.793	438253	ENSMUSG00000028397	Kdm4c	USTSS1	-427	ENSMUSG00000083659	Gm11258
4_75062695_75063795	oto_TP2_RF1_vs_RF3	down	-0.922	215047	ENSMUSG00000028398	Dmac1	distalIntergenic	17905	ENSMUSG00000082533	Gm11253
4_75212106_75214123	oto_TP2_RF1_vs_RF3	down	-0.831	65177	ENSMUSG00000028398	Dmac1	distalIntergenic	64182	ENSMUSG00000028398	Dmac1
4_75524573_75525877	oto_TP2_RF1_vs_RF3	down	-0.772	-246933	ENSMUSG00000028398	Dmac1	distalIntergenic	143813	ENSMUSG00000084026	Gm11259
4_75529429_75530200	oto_TP2_RF1_vs_RF3	down	-1.07	-251523	ENSMUSG00000028398	Dmac1	distalIntergenic	148669	ENSMUSG00000084026	Gm11259
4_76013266_76014402	oto_TP2_RF1_vs_RF3	down	-0.553	330409	ENSMUSG00000028399	Ptprd	intron	-110111	ENSMUSG00000081844	Gm11241
4_76047481_76048692	oto_TP2_RF1_vs_RF3	down	-0.834	296156	ENSMUSG00000028399	Ptprd	intron	-144326	ENSMUSG00000081844	Gm11241
4_76385144_76386873	oto_TP2_RF1_vs_RF3	down	-0.756	-41766	ENSMUSG00000028399	Ptprd	firstIntron	-6281	ENSMUSG00000080780	Gm11252
4_76432018_76434051	oto_TP2_RF1_vs_RF3	down	-0.624	-88792	ENSMUSG00000028399	Ptprd	firstIntron	-17180	ENSMUSG00000110373	Gm42303
4_76571300_76572276	oto_TP2_RF1_vs_RF3	down	-0.798	-227545	ENSMUSG00000028399	Ptprd	firstIntron	-119867	ENSMUSG00000083050	Gm11242
4_76616168_76617774	oto_TP2_RF1_vs_RF3	down	-0.681	-272728	ENSMUSG00000028399	Ptprd	intron	-74369	ENSMUSG00000083050	Gm11242
4_76621218_76624740	oto_TP2_RF1_vs_RF3	down	-0.534	-278736	ENSMUSG00000028399	Ptprd	intron	-67403	ENSMUSG00000083050	Gm11242
4_76841187_76843163	oto_TP2_RF1_vs_RF3	down	-0.552	-497932	ENSMUSG00000028399	Ptprd	intron	3408	ENSMUSG00000084090	Gm11245
4_76931933_76933352	oto_TP2_RF1_vs_RF3	down	-0.535	-588400	ENSMUSG00000028399	Ptprd	intron	4622	ENSMUSG00000081656	Gm11246
4_76934358_76935479	oto_TP2_RF1_vs_RF3	down	-0.819	-590676	ENSMUSG00000028399	Ptprd	intron	7047	ENSMUSG00000081656	Gm11246
4_76948144_76949378	oto_TP2_RF1_vs_RF3	down	-0.594	-604518	ENSMUSG00000028399	Ptprd	intron	9120	ENSMUSG00000092829	NA
4_77025222_77027197	oto_TP2_RF1_vs_RF3	down	-0.533	-681967	ENSMUSG00000028399	Ptprd	intron	-66724	ENSMUSG00000092829	NA
4_77153886_77154181	oto_TP2_RF1_vs_RF3	down	-0.88	-809791	ENSMUSG00000028399	Ptprd	intron	-195388	ENSMUSG00000092829	NA
4_77154668_77156588	oto_TP2_RF1_vs_RF3	down	-0.534	-811385	ENSMUSG00000028399	Ptprd	intron	-196170	ENSMUSG00000092829	NA
4_77360946_77362571	oto_TP2_RF1_vs_RF3	down	-0.561	850136	ENSMUSG00000028399	Ptprd	intron	-402448	ENSMUSG00000092829	NA
4_77522355_77523674	oto_TP2_RF1_vs_RF3	down	-0.6	688880	ENSMUSG00000028399	Ptprd	intron	-563857	ENSMUSG00000092829	NA
4_77654928_77656779	oto_TP2_RF1_vs_RF3	down	-0.662	556041	ENSMUSG00000028399	Ptprd	intron	-555176	ENSMUSG00000092492	B230208B08Rik
4_77696395_77699345	oto_TP2_RF1_vs_RF3	down	-0.724	514025	ENSMUSG00000028399	Ptprd	intron	-512610	ENSMUSG00000092492	B230208B08Rik
4_77721908_77722977	oto_TP2_RF1_vs_RF3	down	-0.717	489452	ENSMUSG00000028399	Ptprd	intron	-488978	ENSMUSG00000092492	B230208B08Rik
4_77776970_77780785	oto_TP2_RF1_vs_RF3	down	-0.52	433017	ENSMUSG00000028399	Ptprd	intron	-431170	ENSMUSG00000092492	B230208B08Rik
4_77860556_77862556	oto_TP2_RF1_vs_RF3	down	-0.722	350339	ENSMUSG00000028399	Ptprd	intron	-349399	ENSMUSG00000092492	B230208B08Rik
4_77898596_77900431	oto_TP2_RF1_vs_RF3	down	-0.91	312381	ENSMUSG00000028399	Ptprd	intron	-311524	ENSMUSG00000092492	B230208B08Rik
4_78031521_78033381	oto_TP2_RF1_vs_RF3	down	-1.119	179444	ENSMUSG00000028399	Ptprd	firstIntron	-178574	ENSMUSG00000092492	B230208B08Rik
4_78076389_78078447	oto_TP2_RF1_vs_RF3	down	-0.714	134477	ENSMUSG00000028399	Ptprd	firstIntron	-133508	ENSMUSG00000092492	B230208B08Rik
4_78087771_78090830	oto_TP2_RF1_vs_RF3	down	-0.569	122594	ENSMUSG00000028399	Ptprd	firstIntron	-121125	ENSMUSG00000092492	B230208B08Rik
4_78388912_78390746	oto_TP2_RF1_vs_RF3	down	-0.691	-177934	ENSMUSG00000028399	Ptprd	distalIntergenic	154926	ENSMUSG00000082351	Gm11260
4_78580942_78582857	oto_TP2_RF1_vs_RF3	down	-0.614	-12147		NA	distalIntergenic	78731	ENSMUSG00000085840	Gm11261
4_78665873_78666906	oto_TP2_RF1_vs_RF3	down	-0.604	72343		NA	distalIntergenic	-3241	ENSMUSG00000089338	NA
4_79051400_79053941	oto_TP2_RF1_vs_RF3	down	-0.528	458624		NA	distalIntergenic	190768	ENSMUSG00000089543	Gm25836
4_79309570_79311268	oto_TP2_RF1_vs_RF3	down	-0.719	716372		NA	distalIntergenic	-16440	ENSMUSG00000083496	Gm11263
4_79315632_79316121	oto_TP2_RF1_vs_RF3	down	-0.819	721830		NA	distalIntergenic	-11587	ENSMUSG00000083496	Gm11263
4_79530009_79532905	oto_TP2_RF1_vs_RF3	down	-0.587	937410		NA	distalIntergenic	202301	ENSMUSG00000083496	Gm11263
4_79669854_79671623	oto_TP2_RF1_vs_RF3	down	-0.601	1076692		NA	distalIntergenic	-202728	ENSMUSG00000084248	Gm11409
4_80195105_80196667	oto_TP2_RF1_vs_RF3	down	-1.118	-638327	ENSMUSG00000005994	Tyrp1	distalIntergenic	191116	ENSMUSG00000083219	Gm11410
4_80362095_80362349	oto_TP2_RF1_vs_RF3	down	-0.969	-471991	ENSMUSG00000005994	Tyrp1	distalIntergenic	-78049	ENSMUSG00000082555	Gm11406
4_80627509_80628834	oto_TP2_RF1_vs_RF3	down	-0.59	-206041	ENSMUSG00000005994	Tyrp1	distalIntergenic	187111	ENSMUSG00000082555	Gm11406
4_80629942_80632160	oto_TP2_RF1_vs_RF3	down	-0.715	-203162	ENSMUSG00000005994	Tyrp1	distalIntergenic	189544	ENSMUSG00000082555	Gm11406
4_80638227_80638790	oto_TP2_RF1_vs_RF3	down	-0.695	-195704	ENSMUSG00000005994	Tyrp1	distalIntergenic	-195333	ENSMUSG00000005994	Tyrp1
4_80647109_80647980	oto_TP2_RF1_vs_RF3	down	-0.759	-186668	ENSMUSG00000005994	Tyrp1	distalIntergenic	-186143	ENSMUSG00000005994	Tyrp1
4_80745106_80745848	oto_TP2_RF1_vs_RF3	down	-0.55	-88736	ENSMUSG00000005994	Tyrp1	distalIntergenic	-88275	ENSMUSG00000005994	Tyrp1
4_80787406_80789563	oto_TP2_RF1_vs_RF3	down	-0.653	-45728	ENSMUSG00000005994	Tyrp1	distalIntergenic	-44560	ENSMUSG00000005994	Tyrp1
4_80832058_80835103	oto_TP2_RF1_vs_RF3	down	-0.568	-632	ENSMUSG00000005994	Tyrp1	USTSS1	0	ENSMUSG00000005994	Tyrp1
4_80873006_80874249	oto_TP2_RF1_vs_RF3	down	-0.605	-37058	ENSMUSG00000048706	Lurap1l	distalIntergenic	-36397	ENSMUSG00000048706	Lurap1l
4_81058533_81059877	oto_TP2_RF1_vs_RF3	down	-0.531	148519	ENSMUSG00000048706	Lurap1l	distalIntergenic	91089	ENSMUSG00000099273	NA
4_81082391_81083765	oto_TP2_RF1_vs_RF3	down	-0.562	172392	ENSMUSG00000048706	Lurap1l	distalIntergenic	114947	ENSMUSG00000099273	NA
4_81221110_81223238	oto_TP2_RF1_vs_RF3	down	-0.723	220641	ENSMUSG00000028402	Mpdz	distalIntergenic	115166	ENSMUSG00000077607	Gm25803
4_81285003_81286527	oto_TP2_RF1_vs_RF3	down	-0.575	157050	ENSMUSG00000028402	Mpdz	exon	51877	ENSMUSG00000077607	Gm25803
4_81900065_81900390	oto_TP2_RF1_vs_RF3	down	-1.018	-165152	ENSMUSG00000085022	Gm5860	distalIntergenic	-18123	ENSMUSG00000084718	NA
4_81930523_81931858	oto_TP2_RF1_vs_RF3	down	-0.707	-134189	ENSMUSG00000085022	Gm5860	DSTSS1	516	ENSMUSG00000087608	Gm12914
4_81960659_81961934	oto_TP2_RF1_vs_RF3	down	-0.705	-104083	ENSMUSG00000085022	Gm5860	distalIntergenic	-28285	ENSMUSG00000087608	Gm12914
4_82026725_82030227	oto_TP2_RF1_vs_RF3	down	-0.571	-36904	ENSMUSG00000085022	Gm5860	distalIntergenic	30994	ENSMUSG00000092661	NA
4_82580057_82580642	oto_TP2_RF1_vs_RF3	down	-0.814	72361		NA	firstIntron	6677	ENSMUSG00000084851	Gm11267
4_83129173_83129955	oto_TP2_RF1_vs_RF3	down	-0.668	-77398	ENSMUSG00000059049	Frem1	distalIntergenic	7632	ENSMUSG00000082637	Gm11248
4_83380287_83380531	oto_TP2_RF1_vs_RF3	down	-1.037	10259	ENSMUSG00000086321	Gm11413	intron	-2533	ENSMUSG00000087592	Gm11184
4_83569366_83571864	oto_TP2_RF1_vs_RF3	down	-0.74	45070	ENSMUSG00000052407	Ccdc171	intron	-25439	ENSMUSG00000098217	Gm27046
4_83675585_83678646	oto_TP2_RF1_vs_RF3	down	-0.628	151571	ENSMUSG00000052407	Ccdc171	intron	-22438	ENSMUSG00000080793	Cbx3-ps3
4_83742246_83743748	oto_TP2_RF1_vs_RF3	down	-0.782	217452	ENSMUSG00000052407	Ccdc171	USTSS1	0	ENSMUSG00000097942	Gm26968
4_83831002_83832180	oto_TP2_RF1_vs_RF3	down	-0.646	213288	ENSMUSG00000085217	6030471H07Rik	intron	56678	ENSMUSG00000085378	Gm11415
4_83856210_83857804	oto_TP2_RF1_vs_RF3	down	-0.918	187872	ENSMUSG00000085217	6030471H07Rik	intron	31054	ENSMUSG00000085378	Gm11415
4_84429661_84430299	oto_TP2_RF1_vs_RF3	down	-0.859	245106	ENSMUSG00000028487	Bnc2	USTSS1	-537	ENSMUSG00000083743	Gm12421
4_84465466_84466812	oto_TP2_RF1_vs_RF3	down	-0.608	208947	ENSMUSG00000028487	Bnc2	intron	-36342	ENSMUSG00000083743	Gm12421
4_84768180_84768426	oto_TP2_RF1_vs_RF3	down	-1.242	-93217	ENSMUSG00000028487	Bnc2	distalIntergenic	26705	ENSMUSG00000086413	Gm12415
4_84785867_84786914	oto_TP2_RF1_vs_RF3	down	-0.881	-97918	ENSMUSG00000038070	Cntln	distalIntergenic	44392	ENSMUSG00000086413	Gm12415
4_84854413_84855448	oto_TP2_RF1_vs_RF3	down	-0.64	-29378	ENSMUSG00000038070	Cntln	distalIntergenic	-28861	ENSMUSG00000038070	Cntln
4_84875946_84877294	oto_TP2_RF1_vs_RF3	down	-0.618	-7689	ENSMUSG00000038070	Cntln	distalIntergenic	-7015	ENSMUSG00000038070	Cntln
4_84995055_84996295	oto_TP2_RF1_vs_RF3	down	-0.691	111366	ENSMUSG00000038070	Cntln	intron	-70866	ENSMUSG00000080303	Gm12419
4_85161351_85164356	oto_TP2_RF1_vs_RF3	down	-0.539	-42602	ENSMUSG00000028488	Sh3gl2	distalIntergenic	-12171	ENSMUSG00000084267	Gm12417
4_85278730_85280148	oto_TP2_RF1_vs_RF3	down	-0.56	73983	ENSMUSG00000028488	Sh3gl2	firstIntron	-32968	ENSMUSG00000081862	Gm12413
4_85483461_85484994	oto_TP2_RF1_vs_RF3	down	-0.836	278772	ENSMUSG00000028488	Sh3gl2	intron	-29178	ENSMUSG00000066113	Adamtsl1
4_85485749_85487650	oto_TP2_RF1_vs_RF3	down	-0.79	281244	ENSMUSG00000028488	Sh3gl2	intron	-26522	ENSMUSG00000066113	Adamtsl1
4_85694777_85695849	oto_TP2_RF1_vs_RF3	down	-0.736	-358602	ENSMUSG00000066113	Adamtsl1	firstIntron	180605	ENSMUSG00000066113	Adamtsl1
4_85831216_85832372	oto_TP2_RF1_vs_RF3	down	-0.511	-222121	ENSMUSG00000066113	Adamtsl1	intron	-77539	ENSMUSG00000088122	NA
4_85837034_85838513	oto_TP2_RF1_vs_RF3	down	-0.577	-216141	ENSMUSG00000066113	Adamtsl1	intron	-71398	ENSMUSG00000088122	NA
4_85841245_85842745	oto_TP2_RF1_vs_RF3	down	-0.59	-211920	ENSMUSG00000066113	Adamtsl1	intron	-67166	ENSMUSG00000088122	NA
4_85845739_85846528	oto_TP2_RF1_vs_RF3	down	-0.976	-207781	ENSMUSG00000066113	Adamtsl1	intron	-63383	ENSMUSG00000088122	NA
4_85917769_85919033	oto_TP2_RF1_vs_RF3	down	-0.531	-135514	ENSMUSG00000066113	Adamtsl1	intron	7858	ENSMUSG00000088122	NA
4_85919726_85920863	oto_TP2_RF1_vs_RF3	down	-0.993	-133620	ENSMUSG00000066113	Adamtsl1	intron	9815	ENSMUSG00000088122	NA
4_86045261_86046927	oto_TP2_RF1_vs_RF3	down	-0.6	-7821	ENSMUSG00000066113	Adamtsl1	USTSS2	-1767	ENSMUSG00000064687	Gm25811
4_86077261_86078324	oto_TP2_RF1_vs_RF3	down	-0.833	23878	ENSMUSG00000066113	Adamtsl1	intron	-33767	ENSMUSG00000064687	Gm25811
4_86225612_86228288	oto_TP2_RF1_vs_RF3	down	-0.509	173035	ENSMUSG00000066113	Adamtsl1	exon	-182118	ENSMUSG00000064687	Gm25811
4_86324465_86326477	oto_TP2_RF1_vs_RF3	down	-0.633	232832	ENSMUSG00000028492	Saxo1	intron	115864	ENSMUSG00000083272	Gm12550
4_86359230_86360557	oto_TP2_RF1_vs_RF3	down	-0.621	198409	ENSMUSG00000028492	Saxo1	intron	81784	ENSMUSG00000083272	Gm12550
4_86391634_86394300	oto_TP2_RF1_vs_RF3	down	-0.56	165336	ENSMUSG00000028492	Saxo1	intron	48041	ENSMUSG00000083272	Gm12550
4_86399673_86401958	oto_TP2_RF1_vs_RF3	down	-0.983	157487	ENSMUSG00000028492	Saxo1	intron	40383	ENSMUSG00000083272	Gm12550
4_86480820_86481513	oto_TP2_RF1_vs_RF3	down	-0.986	77136	ENSMUSG00000028492	Saxo1	intron	-27639	ENSMUSG00000077597	Gm26017
4_86482505_86484305	oto_TP2_RF1_vs_RF3	down	-0.645	74898	ENSMUSG00000028492	Saxo1	intron	-24847	ENSMUSG00000077597	Gm26017
4_86502858_86504358	oto_TP2_RF1_vs_RF3	down	-0.785	54695	ENSMUSG00000028492	Saxo1	firstIntron	-4794	ENSMUSG00000077597	Gm26017
4_86619939_86621549	oto_TP2_RF1_vs_RF3	down	-0.67	-8689	ENSMUSG00000038047	Haus6	distalIntergenic	-7884	ENSMUSG00000038047	Haus6
4_87458282_87459807	oto_TP2_RF1_vs_RF3	down	-0.79	-228505	ENSMUSG00000037996	Slc24a2	distalIntergenic	26010	ENSMUSG00000093065	NA
4_88307683_88309926	oto_TP2_RF1_vs_RF3	down	-0.52	130121	ENSMUSG00000028497	Hacd4	exon	129002	ENSMUSG00000028497	Hacd4
4_88411562_88413230	oto_TP2_RF1_vs_RF3	down	-0.715	26530	ENSMUSG00000028497	Hacd4	3pUTR	25698	ENSMUSG00000028497	Hacd4
4_88476015_88477142	oto_TP2_RF1_vs_RF3	down	-0.757	-37653	ENSMUSG00000028497	Hacd4	distalIntergenic	-37087	ENSMUSG00000028497	Hacd4
4_89012846_89013661	oto_TP2_RF1_vs_RF3	down	-0.836	-37053	ENSMUSG00000085183	Wincr1	firstIntron	25531	ENSMUSG00000117251	Gm49891
4_89128047_89129955	oto_TP2_RF1_vs_RF3	down	-0.571	-775		NA	USTSS1	0	ENSMUSG00000085569	Gm12602
4_89524459_89525281	oto_TP2_RF1_vs_RF3	down	-0.811	-163328	ENSMUSG00000043753	Dmrta1	distalIntergenic	79240	ENSMUSG00000098669	NA
4_89529835_89530501	oto_TP2_RF1_vs_RF3	down	-0.847	-158030	ENSMUSG00000043753	Dmrta1	distalIntergenic	84616	ENSMUSG00000098669	NA
4_89834506_89835408	oto_TP2_RF1_vs_RF3	down	-0.712	146759	ENSMUSG00000043753	Dmrta1	distalIntergenic	155070	ENSMUSG00000043753	Dmrta1
4_89875343_89876792	oto_TP2_RF1_vs_RF3	down	-0.502	187870	ENSMUSG00000043753	Dmrta1	distalIntergenic	195907	ENSMUSG00000043753	Dmrta1
4_89934361_89934909	oto_TP2_RF1_vs_RF3	down	-0.888	246437	ENSMUSG00000043753	Dmrta1	distalIntergenic	-250618	ENSMUSG00000085690	Gm12629
4_89975709_89977067	oto_TP2_RF1_vs_RF3	down	-0.588	-242432	ENSMUSG00000070902	Zfp352	distalIntergenic	-208460	ENSMUSG00000085690	Gm12629
4_90014224_90015438	oto_TP2_RF1_vs_RF3	down	-0.735	-203989	ENSMUSG00000070902	Zfp352	distalIntergenic	-170089	ENSMUSG00000085690	Gm12629
4_90170767_90171443	oto_TP2_RF1_vs_RF3	down	-0.73	-47715	ENSMUSG00000070902	Zfp352	distalIntergenic	-14084	ENSMUSG00000085690	Gm12629
4_90444295_90446084	oto_TP2_RF1_vs_RF3	down	-0.813	-83876	ENSMUSG00000080756	Gm12633	distalIntergenic	-6790	ENSMUSG00000081563	Gm12635
4_90477045_90479084	oto_TP2_RF1_vs_RF3	down	-0.527	-116751	ENSMUSG00000080756	Gm12633	distalIntergenic	24171	ENSMUSG00000081563	Gm12635
4_91080270_91081623	oto_TP2_RF1_vs_RF3	down	-0.574	291108	ENSMUSG00000008489	Elavl2	distalIntergenic	42370	ENSMUSG00000079962	Gm12643
4_91090049_91090779	oto_TP2_RF1_vs_RF3	down	-0.727	281641	ENSMUSG00000008489	Elavl2	distalIntergenic	52149	ENSMUSG00000079962	Gm12643
4_91116606_91117901	oto_TP2_RF1_vs_RF3	down	-0.811	254801	ENSMUSG00000008489	Elavl2	distalIntergenic	-38781	ENSMUSG00000081876	Gm12644
4_91119809_91121405	oto_TP2_RF1_vs_RF3	down	-0.777	251448	ENSMUSG00000008489	Elavl2	distalIntergenic	-35277	ENSMUSG00000081876	Gm12644
4_91131504_91133314	oto_TP2_RF1_vs_RF3	down	-0.714	239646	ENSMUSG00000008489	Elavl2	distalIntergenic	-23368	ENSMUSG00000081876	Gm12644
4_91236685_91237670	oto_TP2_RF1_vs_RF3	down	-0.639	134877	ENSMUSG00000008489	Elavl2	distalIntergenic	80003	ENSMUSG00000081876	Gm12644
4_91322863_91325247	oto_TP2_RF1_vs_RF3	down	-0.851	48000	ENSMUSG00000008489	Elavl2	firstIntron	-40132	ENSMUSG00000083377	Gm12653
4_91589225_91590598	oto_TP2_RF1_vs_RF3	down	-0.754	-189928	ENSMUSG00000008489	Elavl2	distalIntergenic	-35991	ENSMUSG00000085817	Gm12668
4_92025654_92026736	oto_TP2_RF1_vs_RF3	down	-0.973	121026	ENSMUSG00000028533	Izumo3	distalIntergenic	-85702	ENSMUSG00000087517	4930577H14Rik
4_93879163_93880362	oto_TP2_RF1_vs_RF3	down	-0.774	-544252	ENSMUSG00000054000	Tusc1	distalIntergenic	76830	ENSMUSG00000073797	Gm12650
4_93998757_93999370	oto_TP2_RF1_vs_RF3	down	-0.731	557732	ENSMUSG00000028578	Caap1	distalIntergenic	-62003	ENSMUSG00000081685	Gm12647
4_94006487_94008302	oto_TP2_RF1_vs_RF3	down	-0.537	549401	ENSMUSG00000028578	Caap1	distalIntergenic	-53071	ENSMUSG00000081685	Gm12647
4_94190886_94191748	oto_TP2_RF1_vs_RF3	down	-1.119	365479	ENSMUSG00000028578	Caap1	intron	92596	ENSMUSG00000077622	NA
4_94192722_94193940	oto_TP2_RF1_vs_RF3	down	-0.735	363465	ENSMUSG00000028578	Caap1	intron	94432	ENSMUSG00000077622	NA
4_94317349_94317863	oto_TP2_RF1_vs_RF3	down	-1.057	239190	ENSMUSG00000028578	Caap1	firstIntron	-77795	ENSMUSG00000081508	Gm12654
4_94342690_94344237	oto_TP2_RF1_vs_RF3	down	-0.601	213332	ENSMUSG00000028578	Caap1	firstIntron	-51421	ENSMUSG00000081508	Gm12654
4_94349421_94350452	oto_TP2_RF1_vs_RF3	down	-0.879	206859	ENSMUSG00000028578	Caap1	firstIntron	-45206	ENSMUSG00000081508	Gm12654
4_94439076_94439913	oto_TP2_RF1_vs_RF3	down	-0.677	117301	ENSMUSG00000028578	Caap1	distalIntergenic	-4592	ENSMUSG00000088295	NA
4_94563088_94565514	oto_TP2_RF1_vs_RF3	down	-0.532	-7505	ENSMUSG00000028578	Caap1	DS2	-6292	ENSMUSG00000028578	Caap1
4_94713495_94714080	oto_TP2_RF1_vs_RF3	down	-0.96	-25501	ENSMUSG00000006386	Tek	distalIntergenic	-25209	ENSMUSG00000006386	Tek
4_94754287_94754850	oto_TP2_RF1_vs_RF3	down	-1.045	15280	ENSMUSG00000006386	Tek	firstIntron	14998	ENSMUSG00000006386	Tek
4_96075747_96077513	oto_TP2_RF1_vs_RF3	down	-0.662	910	ENSMUSG00000028571	Cyp2j13	DSTSS1	33	ENSMUSG00000028571	Cyp2j13
4_96273769_96274400	oto_TP2_RF1_vs_RF3	down	-0.937	74595	ENSMUSG00000066097	Cyp2j11	USTSS1	0	ENSMUSG00000084286	Cyp2j15-ps
4_96683441_96684438	oto_TP2_RF1_vs_RF3	down	-0.751	-19821	ENSMUSG00000052520	Cyp2j5	distalIntergenic	-19287	ENSMUSG00000052520	Cyp2j5
4_97119207_97120017	oto_TP2_RF1_vs_RF3	down	-0.631	-334452	ENSMUSG00000078639	Gm12695	distalIntergenic	202187	ENSMUSG00000098261	Gm27521
4_97260683_97261312	oto_TP2_RF1_vs_RF3	down	-1.239	-320945	ENSMUSG00000028565	Nfia	distalIntergenic	261020	ENSMUSG00000084159	Gm12696
4_97282739_97283658	oto_TP2_RF1_vs_RF3	down	-0.679	-298744	ENSMUSG00000028565	Nfia	distalIntergenic	238674	ENSMUSG00000084159	Gm12696
4_98302772_98303442	oto_TP2_RF1_vs_RF3	down	-0.777	80158	ENSMUSG00000028563	Tm2d1	distalIntergenic	-17956	ENSMUSG00000046683	0610025J13Rik
4_98359628_98361376	oto_TP2_RF1_vs_RF3	down	-0.566	22763	ENSMUSG00000028563	Tm2d1	intron	7201	ENSMUSG00000082144	Gm12788
4_98456521_98457619	oto_TP2_RF1_vs_RF3	down	-0.541	46043	ENSMUSG00000061859	Patj	intron	60736	ENSMUSG00000061859	Patj
4_98511181_98512799	oto_TP2_RF1_vs_RF3	down	-0.666	-34644	ENSMUSG00000061859	Patj	intron	45066	ENSMUSG00000094456	NA
4_99064775_99065921	oto_TP2_RF1_vs_RF3	down	-0.765	34394	ENSMUSG00000028553	Angptl3	exon	33821	ENSMUSG00000028553	Angptl3
4_99353681_99355836	oto_TP2_RF1_vs_RF3	down	-0.521	160612	ENSMUSG00000028550	Atg4c	distalIntergenic	29876	ENSMUSG00000103097	Gm37556
4_100159573_100160883	oto_TP2_RF1_vs_RF3	down	-0.552	64437	ENSMUSG00000035305	Ror1	firstIntron	39952	ENSMUSG00000086385	Gm12701
4_100392977_100394502	oto_TP2_RF1_vs_RF3	down	-0.556	-85127	ENSMUSG00000069733	Ube2u	intron	-30918	ENSMUSG00000080967	Gm12706
4_100846930_100848600	oto_TP2_RF1_vs_RF3	down	-0.758	71086	ENSMUSG00000028532	Cachd1	firstIntron	70255	ENSMUSG00000028532	Cachd1
4_100913040_100914564	oto_TP2_RF1_vs_RF3	down	-0.643	137123	ENSMUSG00000028532	Cachd1	intron	106133	ENSMUSG00000073789	Gm10577
4_102158582_102160749	oto_TP2_RF1_vs_RF3	down	-0.75	-95076	ENSMUSG00000028525	Pde4b	firstIntron	71039	ENSMUSG00000028525	Pde4b
4_102495331_102495750	oto_TP2_RF1_vs_RF3	down	-0.759	-74519	ENSMUSG00000028525	Pde4b	intron	-241062	ENSMUSG00000077260	Gm24869
4_105819510_105820772	oto_TP2_RF1_vs_RF3	down	-0.672	-421072		NA	distalIntergenic	29641	ENSMUSG00000083780	Gm12728
4_109758766_109759673	oto_TP2_RF1_vs_RF3	down	-0.853	82593	ENSMUSG00000010517	Faf1	intron	-3949	ENSMUSG00000083995	Gm12808
4_110756781_110758581	oto_TP2_RF1_vs_RF3	down	-0.551	359983	ENSMUSG00000061298	Agbl4	intron	-243049	ENSMUSG00000082348	Gm12807
4_111181312_111181947	oto_TP2_RF1_vs_RF3	down	-0.754	-233376	ENSMUSG00000028545	Bend5	intron	-108171	ENSMUSG00000081068	Gm12804
4_114300214_114300813	oto_TP2_RF1_vs_RF3	down	-0.856	-106210	ENSMUSG00000070867	Trabd2b	distalIntergenic	-105911	ENSMUSG00000070867	Trabd2b
4_121103125_121104022	oto_TP2_RF1_vs_RF3	down	-0.672	-5331	ENSMUSG00000043207	Zmpste24	DS2	-4884	ENSMUSG00000043207	Zmpste24
5_4154404_4155420	oto_TP2_RF1_vs_RF3	down	-0.727	-37455	ENSMUSG00000053178	Mterf1b	distalIntergenic	-36947	ENSMUSG00000053178	Mterf1b
5_4390312_4391691	oto_TP2_RF1_vs_RF3	down	-0.755	198635	ENSMUSG00000053178	Mterf1b	distalIntergenic	197945	ENSMUSG00000053178	Mterf1b
5_4510742_4511089	oto_TP2_RF1_vs_RF3	down	-1.04	247300	ENSMUSG00000044674	Fzd1	distalIntergenic	246946	ENSMUSG00000044674	Fzd1
5_4525825_4527269	oto_TP2_RF1_vs_RF3	down	-0.677	231669	ENSMUSG00000044674	Fzd1	distalIntergenic	230766	ENSMUSG00000044674	Fzd1
5_4578762_4579294	oto_TP2_RF1_vs_RF3	down	-1.06	179188	ENSMUSG00000044674	Fzd1	distalIntergenic	178741	ENSMUSG00000044674	Fzd1
5_5159070_5161057	oto_TP2_RF1_vs_RF3	down	-0.516	106004	ENSMUSG00000028926	Cdk14	USTSS2	-1156	ENSMUSG00000105287	Gm43577
5_5302063_5303999	oto_TP2_RF1_vs_RF3	down	-0.63	-36963	ENSMUSG00000028926	Cdk14	intron	3003	ENSMUSG00000106202	Gm43727
5_5372778_5374733	oto_TP2_RF1_vs_RF3	down	-0.543	6495	ENSMUSG00000028926	Cdk14	exon	45579	ENSMUSG00000028926	Cdk14
5_5401796_5402674	oto_TP2_RF1_vs_RF3	down	-0.658	-21984	ENSMUSG00000028926	Cdk14	firstIntron	17638	ENSMUSG00000028926	Cdk14
5_5648602_5650107	oto_TP2_RF1_vs_RF3	down	-0.645	14877	ENSMUSG00000040473	Cfap69	exon	14132	ENSMUSG00000040473	Cfap69
5_5845372_5846618	oto_TP2_RF1_vs_RF3	down	-0.684	-96678	ENSMUSG00000015652	Steap1	distalIntergenic	47175	ENSMUSG00000104952	Gm38697
5_6147717_6149386	oto_TP2_RF1_vs_RF3	down	-0.785	-399235	ENSMUSG00000015652	Steap1	distalIntergenic	-132693	ENSMUSG00000088692	Gm23838
5_6167022_6168738	oto_TP2_RF1_vs_RF3	down	-0.64	-418563	ENSMUSG00000015652	Steap1	distalIntergenic	145253	ENSMUSG00000105370	Gm42718
5_6178400_6180754	oto_TP2_RF1_vs_RF3	down	-0.614	-430260	ENSMUSG00000015652	Steap1	distalIntergenic	133237	ENSMUSG00000105370	Gm42718
5_6355480_6357359	oto_TP2_RF1_vs_RF3	down	-0.705	-607103	ENSMUSG00000015652	Steap1	USTSS2	-1477	ENSMUSG00000106308	Gm42719
5_6771860_6772589	oto_TP2_RF1_vs_RF3	down	-0.739	-531939	ENSMUSG00000040514	Tex47	exon	-22403	ENSMUSG00000106532	Gm5714
5_6869718_6873723	oto_TP2_RF1_vs_RF3	down	-0.566	-432443	ENSMUSG00000040514	Tex47	intron	-120261	ENSMUSG00000106532	Gm5714
5_7124096_7125275	oto_TP2_RF1_vs_RF3	down	-0.79	-179478	ENSMUSG00000040514	Tex47	firstIntron	52581	ENSMUSG00000064851	Gm24525
5_7283485_7285510	oto_TP2_RF1_vs_RF3	down	-0.881	-19666	ENSMUSG00000040514	Tex47	firstIntron	7161	ENSMUSG00000105832	Gm43841
5_7328026_7329876	oto_TP2_RF1_vs_RF3	down	-0.537	15427	ENSMUSG00000092094	Zfp804b	firstIntron	14880	ENSMUSG00000092094	Zfp804b
5_7917314_7919125	oto_TP2_RF1_vs_RF3	down	-0.503	-42252	ENSMUSG00000012428	Steap4	intron	-4708	ENSMUSG00000104624	Gm43478
5_7933184_7934241	oto_TP2_RF1_vs_RF3	down	-0.77	-26759	ENSMUSG00000012428	Steap4	intron	9351	ENSMUSG00000104624	Gm43478
5_8310674_8314714	oto_TP2_RF1_vs_RF3	down	-0.521	55466	ENSMUSG00000040537	Adam22	intron	14681	ENSMUSG00000106265	Gm42490
5_8343302_8344958	oto_TP2_RF1_vs_RF3	down	-0.694	24030	ENSMUSG00000040537	Adam22	intron	-13907	ENSMUSG00000106265	Gm42490
5_8516414_8518388	oto_TP2_RF1_vs_RF3	down	-0.658	-49690	ENSMUSG00000040584	Abcb1a	USTSS2	-1562	ENSMUSG00000105740	Gm42685
5_8805485_8806649	oto_TP2_RF1_vs_RF3	down	-0.601	-7544		NA	exon	-6962	ENSMUSG00000097279	Gm5106
5_9352277_9352895	oto_TP2_RF1_vs_RF3	down	-1.223	-23118	ENSMUSG00000077896	Mir879	USTSS1	-864	ENSMUSG00000086115	Gm15733
5_9363282_9365295	oto_TP2_RF1_vs_RF3	down	-0.552	-11415	ENSMUSG00000077896	Mir879	firstIntron	9523	ENSMUSG00000086115	Gm15733
5_9661268_9663932	oto_TP2_RF1_vs_RF3	down	-0.511	62752	ENSMUSG00000003974	Grm3	firstIntron	-58661	ENSMUSG00000106637	Gm42455
5_9668290_9670348	oto_TP2_RF1_vs_RF3	down	-0.672	56033	ENSMUSG00000003974	Grm3	firstIntron	54822	ENSMUSG00000003974	Grm3
5_9697241_9699056	oto_TP2_RF1_vs_RF3	down	-0.671	27203	ENSMUSG00000003974	Grm3	firstIntron	26114	ENSMUSG00000003974	Grm3
5_9747364_9749638	oto_TP2_RF1_vs_RF3	down	-0.575	-23149	ENSMUSG00000003974	Grm3	distalIntergenic	9302	ENSMUSG00000089399	Gm23312
5_9910852_9913825	oto_TP2_RF1_vs_RF3	down	-0.779	-186987	ENSMUSG00000003974	Grm3	distalIntergenic	-54849	ENSMUSG00000106661	Gm42832
5_10316820_10317469	oto_TP2_RF1_vs_RF3	down	-0.784	-547884	ENSMUSG00000091422	Gm6455	firstIntron	67728	ENSMUSG00000105157	Gm31831
5_10478319_10479230	oto_TP2_RF1_vs_RF3	down	-1.041	-386254	ENSMUSG00000091422	Gm6455	distalIntergenic	-58055	ENSMUSG00000091817	Gm17091
5_10561646_10563840	oto_TP2_RF1_vs_RF3	down	-0.657	-302286	ENSMUSG00000091422	Gm6455	distalIntergenic	3293	ENSMUSG00000105536	Gm4959
5_10632817_10633697	oto_TP2_RF1_vs_RF3	down	-0.847	-231772	ENSMUSG00000091422	Gm6455	distalIntergenic	34846	ENSMUSG00000106274	Gm42828
5_10685020_10685987	oto_TP2_RF1_vs_RF3	down	-0.801	-179525	ENSMUSG00000091422	Gm6455	distalIntergenic	-16477	ENSMUSG00000106274	Gm42828
5_10690104_10691779	oto_TP2_RF1_vs_RF3	down	-0.745	-174087	ENSMUSG00000091422	Gm6455	distalIntergenic	15385	ENSMUSG00000105295	Gm42834
5_10716188_10716800	oto_TP2_RF1_vs_RF3	down	-1.317	-148535	ENSMUSG00000091422	Gm6455	distalIntergenic	-9024	ENSMUSG00000105295	Gm42834
5_12175583_12176645	oto_TP2_RF1_vs_RF3	down	-1.12	-207052	ENSMUSG00000040254	Sema3d	distalIntergenic	-30622	ENSMUSG00000105155	Gm42910
5_12191493_12192562	oto_TP2_RF1_vs_RF3	down	-1.062	-191138	ENSMUSG00000040254	Sema3d	distalIntergenic	-46532	ENSMUSG00000105155	Gm42910
5_12241861_12243565	oto_TP2_RF1_vs_RF3	down	-0.665	-140453	ENSMUSG00000040254	Sema3d	distalIntergenic	-96900	ENSMUSG00000105155	Gm42910
5_12467067_12467729	oto_TP2_RF1_vs_RF3	down	-1.231	84232	ENSMUSG00000040254	Sema3d	intron	11899	ENSMUSG00000105854	Gm8925
5_12948402_12949377	oto_TP2_RF1_vs_RF3	down	-0.902	-447894	ENSMUSG00000028883	Sema3a	distalIntergenic	8032	ENSMUSG00000094310	NA
5_13157520_13158696	oto_TP2_RF1_vs_RF3	down	-0.836	-238676	ENSMUSG00000028883	Sema3a	firstIntron	-21562	ENSMUSG00000105334	Gm42680
5_13262960_13263666	oto_TP2_RF1_vs_RF3	down	-0.925	-133471	ENSMUSG00000028883	Sema3a	intron	-127002	ENSMUSG00000105334	Gm42680
5_13420644_13422207	oto_TP2_RF1_vs_RF3	down	-0.601	22117	ENSMUSG00000028883	Sema3a	intron	-58821	ENSMUSG00000105750	Gm43130
5_13498131_13499054	oto_TP2_RF1_vs_RF3	down	-1.076	99284	ENSMUSG00000028883	Sema3a	intron	17103	ENSMUSG00000105750	Gm43130
5_13519031_13519674	oto_TP2_RF1_vs_RF3	down	-1.105	120044	ENSMUSG00000028883	Sema3a	intron	-6049	ENSMUSG00000105041	Gm42676
5_13653484_13655438	oto_TP2_RF1_vs_RF3	down	-0.824	-137158	ENSMUSG00000067855	Speer3	distalIntergenic	-35669	ENSMUSG00000104905	Gm43718
5_13666040_13669578	oto_TP2_RF1_vs_RF3	down	-0.605	-123810	ENSMUSG00000067855	Speer3	distalIntergenic	-48225	ENSMUSG00000104905	Gm43718
5_13818665_13820301	oto_TP2_RF1_vs_RF3	down	-0.872	27864	ENSMUSG00000067855	Speer3	distalIntergenic	7423	ENSMUSG00000090793	Gm6650
5_14059307_14061489	oto_TP2_RF1_vs_RF3	down	-0.5	35122	ENSMUSG00000063531	Sema3e	firstIntron	12668	ENSMUSG00000085352	Gm4128
5_14087148_14090056	oto_TP2_RF1_vs_RF3	down	-0.523	63326	ENSMUSG00000063531	Sema3e	firstIntron	-12991	ENSMUSG00000085352	Gm4128
5_14110838_14112158	oto_TP2_RF1_vs_RF3	down	-0.848	86222	ENSMUSG00000063531	Sema3e	firstIntron	-36681	ENSMUSG00000085352	Gm4128
5_14121961_14123109	oto_TP2_RF1_vs_RF3	down	-0.605	97259	ENSMUSG00000063531	Sema3e	firstIntron	-47804	ENSMUSG00000085352	Gm4128
5_14162278_14163438	oto_TP2_RF1_vs_RF3	down	-0.989	137582	ENSMUSG00000063531	Sema3e	intron	-79024	ENSMUSG00000106310	Gm43523
5_14194286_14196416	oto_TP2_RF1_vs_RF3	down	-0.547	170075	ENSMUSG00000063531	Sema3e	intron	-46046	ENSMUSG00000106310	Gm43523
5_14209215_14210795	oto_TP2_RF1_vs_RF3	down	-0.797	184729	ENSMUSG00000063531	Sema3e	exon	-31667	ENSMUSG00000106310	Gm43523
5_14217602_14219356	oto_TP2_RF1_vs_RF3	down	-0.678	193203	ENSMUSG00000063531	Sema3e	intron	-23106	ENSMUSG00000106310	Gm43523
5_14266301_14268014	oto_TP2_RF1_vs_RF3	down	-0.581	241882	ENSMUSG00000063531	Sema3e	distalIntergenic	23839	ENSMUSG00000106310	Gm43523
5_14311738_14312335	oto_TP2_RF1_vs_RF3	down	-0.868	-202881	ENSMUSG00000061601	Pclo	distalIntergenic	69276	ENSMUSG00000106310	Gm43523
5_14389002_14390254	oto_TP2_RF1_vs_RF3	down	-0.611	-125290	ENSMUSG00000061601	Pclo	distalIntergenic	-124664	ENSMUSG00000061601	Pclo
5_14391674_14392823	oto_TP2_RF1_vs_RF3	down	-0.8	-122669	ENSMUSG00000061601	Pclo	distalIntergenic	-122095	ENSMUSG00000061601	Pclo
5_14414141_14416305	oto_TP2_RF1_vs_RF3	down	-0.867	-99695	ENSMUSG00000061601	Pclo	distalIntergenic	-98613	ENSMUSG00000061601	Pclo
5_14458393_14459827	oto_TP2_RF1_vs_RF3	down	-0.628	-55808	ENSMUSG00000061601	Pclo	distalIntergenic	-55091	ENSMUSG00000061601	Pclo
5_14524968_14526628	oto_TP2_RF1_vs_RF3	down	-0.507	10880	ENSMUSG00000061601	Pclo	intron	10050	ENSMUSG00000061601	Pclo
5_14526945_14529995	oto_TP2_RF1_vs_RF3	down	-0.524	13552	ENSMUSG00000061601	Pclo	intron	9857	ENSMUSG00000097976	Gm26918
5_14561954_14562676	oto_TP2_RF1_vs_RF3	down	-0.879	47397	ENSMUSG00000061601	Pclo	USTSS1	-662	ENSMUSG00000106491	Gm42446
5_14597870_14598814	oto_TP2_RF1_vs_RF3	down	-0.888	83424	ENSMUSG00000061601	Pclo	DSTSS2	1006	ENSMUSG00000105485	Gm42447
5_14720010_14721281	oto_TP2_RF1_vs_RF3	down	-0.718	194243	ENSMUSG00000033219	Gm9758	intron	2383	ENSMUSG00000098233	Gm26954
5_15877179_15877532	oto_TP2_RF1_vs_RF3	down	-1.109	6410	ENSMUSG00000105185	4930519H02Rik	firstIntron	6297	ENSMUSG00000105185	4930519H02Rik
5_15989538_15992009	oto_TP2_RF1_vs_RF3	down	-0.578	56083	ENSMUSG00000040118	Cacna2d1	firstIntron	5830	ENSMUSG00000104886	Gm43000
5_16162950_16164213	oto_TP2_RF1_vs_RF3	down	-1.04	228891	ENSMUSG00000040118	Cacna2d1	exon	55821	ENSMUSG00000105526	Gm43490
5_16221731_16222596	oto_TP2_RF1_vs_RF3	down	-0.567	287473	ENSMUSG00000040118	Cacna2d1	intron	114602	ENSMUSG00000105526	Gm43490
5_16276683_16278703	oto_TP2_RF1_vs_RF3	down	-0.782	-275802	ENSMUSG00000028864	Hgf	intron	65478	ENSMUSG00000106177	Gm43491
5_16292233_16294553	oto_TP2_RF1_vs_RF3	down	-0.677	-260102	ENSMUSG00000028864	Hgf	intron	49628	ENSMUSG00000106177	Gm43491
5_16297071_16298302	oto_TP2_RF1_vs_RF3	down	-0.685	-255808	ENSMUSG00000028864	Hgf	intron	45879	ENSMUSG00000106177	Gm43491
5_16417994_16418789	oto_TP2_RF1_vs_RF3	down	-0.693	-135103	ENSMUSG00000028864	Hgf	distalIntergenic	-73813	ENSMUSG00000106177	Gm43491
5_16552785_16554295	oto_TP2_RF1_vs_RF3	down	-0.638	45	ENSMUSG00000028864	Hgf	USTSS1	0	ENSMUSG00000028864	Hgf
5_16785591_16786436	oto_TP2_RF1_vs_RF3	down	-1.014	232113	ENSMUSG00000028864	Hgf	distalIntergenic	-5374	ENSMUSG00000109903	Gm28710
5_16794664_16796102	oto_TP2_RF1_vs_RF3	down	-0.536	241482	ENSMUSG00000028864	Hgf	intron	2854	ENSMUSG00000109903	Gm28710
5_16868867_16870331	oto_TP2_RF1_vs_RF3	down	-0.512	315698	ENSMUSG00000028864	Hgf	exon	32953	ENSMUSG00000099854	Gm28710
5_16947535_16948180	oto_TP2_RF1_vs_RF3	down	-0.759	393957	ENSMUSG00000028864	Hgf	distalIntergenic	-32856	ENSMUSG00000105706	Gm42855
5_17114774_17115890	oto_TP2_RF1_vs_RF3	down	-0.941	-360790	ENSMUSG00000058643	Speer4f1	distalIntergenic	112044	ENSMUSG00000091273	Gm6673
5_17270766_17272509	oto_TP2_RF1_vs_RF3	down	-0.594	-204484	ENSMUSG00000058643	Speer4f1	distalIntergenic	-42832	ENSMUSG00000091273	Gm6673
5_17418912_17419747	oto_TP2_RF1_vs_RF3	down	-0.816	-56792	ENSMUSG00000058643	Speer4f1	distalIntergenic	38339	ENSMUSG00000090750	Gm21999
5_17485339_17486256	oto_TP2_RF1_vs_RF3	down	-0.822	9676	ENSMUSG00000058643	Speer4f1	distalIntergenic	-6967	ENSMUSG00000106358	Gm7047
5_17500078_17501255	oto_TP2_RF1_vs_RF3	down	-0.703	24545	ENSMUSG00000058643	Speer4f1	distalIntergenic	6855	ENSMUSG00000106358	Gm7047
5_17695292_17696369	oto_TP2_RF1_vs_RF3	down	-0.577	121015	ENSMUSG00000028780	Sema3c	intron	121011	ENSMUSG00000028780	Sema3c
5_17765733_17766503	oto_TP2_RF1_vs_RF3	down	-0.826	69778	ENSMUSG00000002944	Cd36	distalIntergenic	122298	ENSMUSG00000002944	Cd36
5_17815976_17817216	oto_TP2_RF1_vs_RF3	down	-0.867	19300	ENSMUSG00000002944	Cd36	intron	71585	ENSMUSG00000002944	Cd36
5_17888543_17890182	oto_TP2_RF1_vs_RF3	down	-0.781	-404	ENSMUSG00000002944	Cd36	USTSS1	0	ENSMUSG00000002944	Cd36
5_18023216_18023879	oto_TP2_RF1_vs_RF3	down	-0.826	60978	ENSMUSG00000028777	Gnat3	distalIntergenic	60667	ENSMUSG00000028777	Gnat3
5_18035460_18036629	oto_TP2_RF1_vs_RF3	down	-0.808	73475	ENSMUSG00000028777	Gnat3	distalIntergenic	72911	ENSMUSG00000028777	Gnat3
5_18162679_18165075	oto_TP2_RF1_vs_RF3	down	-0.696	196536	ENSMUSG00000057614	Gnai1	distalIntergenic	-185273	ENSMUSG00000104540	Gm3527
5_18228713_18229706	oto_TP2_RF1_vs_RF3	down	-0.604	131203	ENSMUSG00000057614	Gnai1	distalIntergenic	-120642	ENSMUSG00000104540	Gm3527
5_18287186_18290491	oto_TP2_RF1_vs_RF3	down	-0.59	71574	ENSMUSG00000057614	Gnai1	exon	-59857	ENSMUSG00000104540	Gm3527
5_18433205_18434177	oto_TP2_RF1_vs_RF3	down	-0.882	-73278	ENSMUSG00000057614	Gnai1	distalIntergenic	56017	ENSMUSG00000104718	Gm31752
5_18445615_18446710	oto_TP2_RF1_vs_RF3	down	-0.717	-85750	ENSMUSG00000057614	Gnai1	distalIntergenic	43484	ENSMUSG00000104718	Gm31752
5_18472229_18472682	oto_TP2_RF1_vs_RF3	down	-0.97	-112043	ENSMUSG00000057614	Gnai1	distalIntergenic	17512	ENSMUSG00000104718	Gm31752
5_18484097_18485177	oto_TP2_RF1_vs_RF3	down	-0.748	-124224	ENSMUSG00000057614	Gnai1	exon	5017	ENSMUSG00000104718	Gm31752
5_18916667_18917376	oto_TP2_RF1_vs_RF3	down	-0.884	309533	ENSMUSG00000097626	4921504A21Rik	distalIntergenic	52090	ENSMUSG00000089364	Gm23822
5_19121224_19122077	oto_TP2_RF1_vs_RF3	down	-0.778	104904	ENSMUSG00000097626	4921504A21Rik	distalIntergenic	79528	ENSMUSG00000106498	Gm43032
5_19186076_19187157	oto_TP2_RF1_vs_RF3	down	-0.572	39938	ENSMUSG00000097626	4921504A21Rik	distalIntergenic	14448	ENSMUSG00000106498	Gm43032
5_19211240_19212192	oto_TP2_RF1_vs_RF3	down	-0.774	14839	ENSMUSG00000097626	4921504A21Rik	firstIntron	7568	ENSMUSG00000106433	Gm32102
5_19240637_19243124	oto_TP2_RF1_vs_RF3	down	-0.538	14835	ENSMUSG00000040003	Magi2	firstIntron	13601	ENSMUSG00000040003	Magi2
5_19473029_19473452	oto_TP2_RF1_vs_RF3	down	-1.13	246195	ENSMUSG00000040003	Magi2	firstIntron	32671	ENSMUSG00000106204	Gm21009
5_19778715_19781416	oto_TP2_RF1_vs_RF3	down	-0.6	-127452	ENSMUSG00000040003	Magi2	intron	-263208	ENSMUSG00000088668	Gm25335
5_19826734_19828325	oto_TP2_RF1_vs_RF3	down	-0.663	-79988	ENSMUSG00000040003	Magi2	intron	-264290	ENSMUSG00000096882	NA
5_20119302_20120902	oto_TP2_RF1_vs_RF3	down	-0.785	212584	ENSMUSG00000040003	Magi2	intron	-4855	ENSMUSG00000077171	Gm25761
5_21467276_21469039	oto_TP2_RF1_vs_RF3	down	-0.528	43255	ENSMUSG00000047221	Fam185a	intron	42318	ENSMUSG00000047221	Fam185a
5_21500690_21501977	oto_TP2_RF1_vs_RF3	down	-0.526	-42193	ENSMUSG00000039883	Lrrc17	intron	-41582	ENSMUSG00000039883	Lrrc17
5_21538474_21539629	oto_TP2_RF1_vs_RF3	down	-0.966	-4475	ENSMUSG00000039883	Lrrc17	intron	-3930	ENSMUSG00000039883	Lrrc17
5_21572356_21573953	oto_TP2_RF1_vs_RF3	down	-0.643	29628	ENSMUSG00000039883	Lrrc17	intron	-24787	ENSMUSG00000106135	Gm6543
5_21976590_21977196	oto_TP2_RF1_vs_RF3	down	-0.704	-111289	ENSMUSG00000029015	Slc26a5	exon	-18604	ENSMUSG00000105766	Gm19666
5_22106615_22107691	oto_TP2_RF1_vs_RF3	down	-0.716	237552	ENSMUSG00000042453	Reln	intron	-148629	ENSMUSG00000105766	Gm19666
5_22262320_22262911	oto_TP2_RF1_vs_RF3	down	-0.652	82089	ENSMUSG00000042453	Reln	intron	18671	ENSMUSG00000089910	Gm16113
5_22511336_22512412	oto_TP2_RF1_vs_RF3	down	-0.55	17156		NA	intron	16832	ENSMUSG00000084235	Gm15421
5_22852693_22854254	oto_TP2_RF1_vs_RF3	down	-0.644	-106590	ENSMUSG00000105076	A930003O13Rik	firstIntron	14291	ENSMUSG00000105543	Gm43169
5_22871443_22872916	oto_TP2_RF1_vs_RF3	down	-0.738	-125296	ENSMUSG00000105076	A930003O13Rik	firstIntron	-2898	ENSMUSG00000105543	Gm43169
5_22887750_22889027	oto_TP2_RF1_vs_RF3	down	-0.624	-141505	ENSMUSG00000105076	A930003O13Rik	firstIntron	-19205	ENSMUSG00000105543	Gm43169
5_23189055_23190130	oto_TP2_RF1_vs_RF3	down	-0.755	244760	ENSMUSG00000073147	5031425E22Rik	intron	33666	ENSMUSG00000104866	Gm42948
5_23196524_23197669	oto_TP2_RF1_vs_RF3	down	-0.543	237256	ENSMUSG00000073147	5031425E22Rik	intron	26127	ENSMUSG00000104866	Gm42948
5_26175465_26176664	oto_TP2_RF1_vs_RF3	down	-0.638	-54640	ENSMUSG00000067698	Gm10220	distalIntergenic	-54044	ENSMUSG00000067698	Gm10220
5_26292935_26294254	oto_TP2_RF1_vs_RF3	down	-0.601	35833	ENSMUSG00000059645	Gm7361	distalIntergenic	35244	ENSMUSG00000059645	Gm7361
5_26358566_26359518	oto_TP2_RF1_vs_RF3	down	-0.893	101280	ENSMUSG00000059645	Gm7361	distalIntergenic	3148	ENSMUSG00000105786	Gm18957
5_26887546_26888063	oto_TP2_RF1_vs_RF3	down	-0.958	-16973	ENSMUSG00000061576	Dpp6	firstIntron	-27445	ENSMUSG00000080941	Gm16056
5_28457473_28459898	oto_TP2_RF1_vs_RF3	down	-0.519	-8298	ENSMUSG00000097726	9530036O11Rik	USTSS1	0	ENSMUSG00000097726	9530036O11Rik
5_28611261_28612613	oto_TP2_RF1_vs_RF3	down	-0.552	-144836	ENSMUSG00000002633	Shh	intron	33988	ENSMUSG00000104587	Gm43161
5_38620508_38621865	oto_TP2_RF1_vs_RF3	down	-0.698	-59592	ENSMUSG00000005103	Wdr1	distalIntergenic	45477	ENSMUSG00000086422	4930421P07Rik
5_39000441_39001211	oto_TP2_RF1_vs_RF3	down	-1.249	-124133	ENSMUSG00000039315	Clnk	DSTSS2	1820	ENSMUSG00000106924	Gm42857
5_39012968_39013385	oto_TP2_RF1_vs_RF3	down	-0.819	-136484	ENSMUSG00000039315	Clnk	distalIntergenic	-9937	ENSMUSG00000106924	Gm42857
5_39051767_39054360	oto_TP2_RF1_vs_RF3	down	-0.51	-176371	ENSMUSG00000039315	Clnk	distalIntergenic	-48736	ENSMUSG00000106924	Gm42857
5_39062399_39063452	oto_TP2_RF1_vs_RF3	down	-0.566	-186233	ENSMUSG00000039315	Clnk	distalIntergenic	-59368	ENSMUSG00000106924	Gm42857
5_39158934_39160857	oto_TP2_RF1_vs_RF3	down	-0.784	-283203	ENSMUSG00000039315	Clnk	distalIntergenic	146227	ENSMUSG00000106794	Gm40293
5_39266972_39267633	oto_TP2_RF1_vs_RF3	down	-0.875	336271	ENSMUSG00000106741	4930513D17Rik	firstIntron	39451	ENSMUSG00000106794	Gm40293
5_39588212_39589637	oto_TP2_RF1_vs_RF3	down	-0.823	14649	ENSMUSG00000106741	4930513D17Rik	firstIntron	13937	ENSMUSG00000106741	4930513D17Rik
5_39771567_39772965	oto_TP2_RF1_vs_RF3	down	-0.545	-127635	ENSMUSG00000051022	Hs3st1	distalIntergenic	-16092	ENSMUSG00000051022	Hs3st1
5_40136455_40137605	oto_TP2_RF1_vs_RF3	down	-0.83	-492399	ENSMUSG00000051022	Hs3st1	distalIntergenic	-150827	ENSMUSG00000107070	Gm35191
5_40624907_40625615	oto_TP2_RF1_vs_RF3	down	-0.796	-980630	ENSMUSG00000051022	Hs3st1	distalIntergenic	-218978	ENSMUSG00000089393	Gm23022
5_40701198_40702623	oto_TP2_RF1_vs_RF3	down	-0.76	1005780	ENSMUSG00000029128	Rab28	distalIntergenic	-295269	ENSMUSG00000089393	Gm23022
5_40863730_40864515	oto_TP2_RF1_vs_RF3	down	-0.866	843568	ENSMUSG00000029128	Rab28	distalIntergenic	-416721	ENSMUSG00000106865	4930519E07Rik
5_40901132_40902141	oto_TP2_RF1_vs_RF3	down	-0.835	806054	ENSMUSG00000029128	Rab28	distalIntergenic	-379095	ENSMUSG00000106865	4930519E07Rik
5_40928435_40930373	oto_TP2_RF1_vs_RF3	down	-0.53	778287	ENSMUSG00000029128	Rab28	distalIntergenic	-350863	ENSMUSG00000106865	4930519E07Rik
5_40952530_40954131	oto_TP2_RF1_vs_RF3	down	-0.505	754360	ENSMUSG00000029128	Rab28	distalIntergenic	-327105	ENSMUSG00000106865	4930519E07Rik
5_41124826_41126011	oto_TP2_RF1_vs_RF3	down	-0.598	582272	ENSMUSG00000029128	Rab28	distalIntergenic	-155225	ENSMUSG00000106865	4930519E07Rik
5_41166156_41166633	oto_TP2_RF1_vs_RF3	down	-1.07	541296	ENSMUSG00000029128	Rab28	distalIntergenic	-114603	ENSMUSG00000106865	4930519E07Rik
5_41187624_41188506	oto_TP2_RF1_vs_RF3	down	-0.655	519626	ENSMUSG00000029128	Rab28	distalIntergenic	-92730	ENSMUSG00000106865	4930519E07Rik
5_41192762_41194471	oto_TP2_RF1_vs_RF3	down	-0.706	514074	ENSMUSG00000029128	Rab28	distalIntergenic	-86765	ENSMUSG00000106865	4930519E07Rik
5_41354929_41355243	oto_TP2_RF1_vs_RF3	down	-1.341	352605	ENSMUSG00000029128	Rab28	distalIntergenic	12806	ENSMUSG00000106895	Gm4754
5_41555977_41557290	oto_TP2_RF1_vs_RF3	down	-0.533	151057	ENSMUSG00000029128	Rab28	distalIntergenic	-133933	ENSMUSG00000107135	Gm43806
5_42214226_42215508	oto_TP2_RF1_vs_RF3	down	-0.709	146907	ENSMUSG00000067285	Gm16223	3pUTR	146266	ENSMUSG00000067285	Gm16223
5_42228134_42230817	oto_TP2_RF1_vs_RF3	down	-0.578	161516	ENSMUSG00000067285	Gm16223	distalIntergenic	160174	ENSMUSG00000067285	Gm16223
5_42249900_42250949	oto_TP2_RF1_vs_RF3	down	-0.624	182465	ENSMUSG00000067285	Gm16223	distalIntergenic	181940	ENSMUSG00000067285	Gm16223
5_42269578_42273275	oto_TP2_RF1_vs_RF3	down	-0.638	203467	ENSMUSG00000067285	Gm16223	distalIntergenic	201618	ENSMUSG00000067285	Gm16223
5_42293404_42294213	oto_TP2_RF1_vs_RF3	down	-0.615	225849	ENSMUSG00000067285	Gm16223	distalIntergenic	206201	ENSMUSG00000106813	Gm7181
5_42805906_42806742	oto_TP2_RF1_vs_RF3	down	-0.716	-427139	ENSMUSG00000039782	Cpeb2	distalIntergenic	157867	ENSMUSG00000106622	Gm5554
5_43048564_43049369	oto_TP2_RF1_vs_RF3	down	-0.689	-184496	ENSMUSG00000039782	Cpeb2	distalIntergenic	-4503	ENSMUSG00000106501	Gm42711
5_43111483_43112451	oto_TP2_RF1_vs_RF3	down	-0.764	-121496	ENSMUSG00000039782	Cpeb2	distalIntergenic	35876	ENSMUSG00000105087	Gm42552
5_43129582_43131651	oto_TP2_RF1_vs_RF3	down	-0.697	-102846	ENSMUSG00000039782	Cpeb2	distalIntergenic	16676	ENSMUSG00000105087	Gm42552
5_43253770_43255950	oto_TP2_RF1_vs_RF3	down	-0.627	-19506	ENSMUSG00000085720	Gm7854	intron	5585	ENSMUSG00000105374	Gm42551
5_43372098_43373855	oto_TP2_RF1_vs_RF3	down	-0.521	-137623	ENSMUSG00000085720	Gm7854	distalIntergenic	-2592	ENSMUSG00000107244	Gm43699
5_43394708_43395518	oto_TP2_RF1_vs_RF3	down	-0.762	-120456	ENSMUSG00000061535	C1qtnf7	distalIntergenic	18261	ENSMUSG00000107244	Gm43699
5_43592735_43593450	oto_TP2_RF1_vs_RF3	down	-0.796	-8829	ENSMUSG00000061535	C1qtnf7	firstIntron	8281	ENSMUSG00000087290	Gm15866
5_43755111_43756969	oto_TP2_RF1_vs_RF3	down	-0.609	26109	ENSMUSG00000039753	Fbxl5	USTSS1	-840	ENSMUSG00000104728	Gm42462
5_44047948_44049196	oto_TP2_RF1_vs_RF3	down	-0.697	46196	ENSMUSG00000029086	Prom1	intron	41658	ENSMUSG00000105264	Gm42716
5_44173908_44176774	oto_TP2_RF1_vs_RF3	down	-0.518	51265	ENSMUSG00000046985	Tapt1	3pUTR	35928	ENSMUSG00000105263	Gm42427
5_44303450_44305786	oto_TP2_RF1_vs_RF3	down	-0.508	-78012	ENSMUSG00000046985	Tapt1	distalIntergenic	-49919	ENSMUSG00000104541	Gm43114
5_44497230_44500312	oto_TP2_RF1_vs_RF3	down	-0.522	-272165	ENSMUSG00000046985	Tapt1	USTSS2	-1809	ENSMUSG00000105282	Gm42981
5_44608550_44610050	oto_TP2_RF1_vs_RF3	down	-0.592	190446	ENSMUSG00000039706	Ldb2	intron	17651	ENSMUSG00000105861	Gm43508
5_44613372_44614169	oto_TP2_RF1_vs_RF3	down	-0.715	185975	ENSMUSG00000039706	Ldb2	intron	13532	ENSMUSG00000105861	Gm43508
5_44733516_44736096	oto_TP2_RF1_vs_RF3	down	-0.513	64940	ENSMUSG00000039706	Ldb2	firstIntron	2457	ENSMUSG00000104851	E030026E10Rik
5_44766643_44768422	oto_TP2_RF1_vs_RF3	down	-0.55	32213	ENSMUSG00000039706	Ldb2	firstIntron	-12886	ENSMUSG00000106603	Gm43509
5_44784308_44786702	oto_TP2_RF1_vs_RF3	down	-0.5	14241	ENSMUSG00000039706	Ldb2	firstIntron	12978	ENSMUSG00000039706	Ldb2
5_44805914_44807020	oto_TP2_RF1_vs_RF3	down	-0.842	-6721	ENSMUSG00000039706	Ldb2	distalIntergenic	-6234	ENSMUSG00000039706	Ldb2
5_44807847_44809437	oto_TP2_RF1_vs_RF3	down	-0.701	-8896	ENSMUSG00000039706	Ldb2	distalIntergenic	-8167	ENSMUSG00000039706	Ldb2
5_44815398_44815772	oto_TP2_RF1_vs_RF3	down	-0.973	-15839	ENSMUSG00000039706	Ldb2	distalIntergenic	-15718	ENSMUSG00000039706	Ldb2
5_44876342_44878309	oto_TP2_RF1_vs_RF3	down	-0.543	-77580	ENSMUSG00000039706	Ldb2	exon	11193	ENSMUSG00000106656	Gm42750
5_45038660_45040406	oto_TP2_RF1_vs_RF3	down	-0.736	73332	ENSMUSG00000062496	4930431F12Rik	intron	-54418	ENSMUSG00000067331	Gm10205
5_45061805_45063358	oto_TP2_RF1_vs_RF3	down	-0.684	96381	ENSMUSG00000062496	4930431F12Rik	intron	-77563	ENSMUSG00000067331	Gm10205
5_45082405_45083730	oto_TP2_RF1_vs_RF3	down	-0.53	116867	ENSMUSG00000062496	4930431F12Rik	intron	-98163	ENSMUSG00000067331	Gm10205
5_45121483_45123383	oto_TP2_RF1_vs_RF3	down	-0.595	156232	ENSMUSG00000062496	4930431F12Rik	intron	123924	ENSMUSG00000105247	Gm42519
5_45195696_45197727	oto_TP2_RF1_vs_RF3	down	-0.562	227688	ENSMUSG00000029092	D5Ertd615e	intron	49580	ENSMUSG00000105247	Gm42519
5_45208163_45210090	oto_TP2_RF1_vs_RF3	down	-0.64	215273	ENSMUSG00000029092	D5Ertd615e	intron	37217	ENSMUSG00000105247	Gm42519
5_45756594_45758330	oto_TP2_RF1_vs_RF3	down	-0.75	-29884	ENSMUSG00000015882	Lcorl	firstExon	3360	ENSMUSG00000104852	Gm43201
5_45808835_45809445	oto_TP2_RF1_vs_RF3	down	-1.087	47412	ENSMUSG00000015882	Lcorl	firstIntron	-36655	ENSMUSG00000105457	Gm43200
5_45903614_45904813	oto_TP2_RF1_vs_RF3	down	-0.79	28195	ENSMUSG00000106602	4930405L22Rik	distalIntergenic	27596	ENSMUSG00000106602	4930405L22Rik
5_46021268_46025090	oto_TP2_RF1_vs_RF3	down	-0.826	-90770	ENSMUSG00000106602	4930405L22Rik	distalIntergenic	-88859	ENSMUSG00000106602	4930405L22Rik
5_46121309_46122589	oto_TP2_RF1_vs_RF3	down	-0.755	-189540	ENSMUSG00000106602	4930405L22Rik	distalIntergenic	-188900	ENSMUSG00000106602	4930405L22Rik
5_46259252_46260531	oto_TP2_RF1_vs_RF3	down	-0.865	-327483	ENSMUSG00000106602	4930405L22Rik	distalIntergenic	-153813	ENSMUSG00000067321	Gm7931
5_46347172_46348281	oto_TP2_RF1_vs_RF3	down	-0.587	-415318	ENSMUSG00000106602	4930405L22Rik	distalIntergenic	-66063	ENSMUSG00000067321	Gm7931
5_46512109_46513509	oto_TP2_RF1_vs_RF3	down	-0.53	-580400	ENSMUSG00000106602	4930405L22Rik	distalIntergenic	9980	ENSMUSG00000106875	Gm43093
5_46932231_46932868	oto_TP2_RF1_vs_RF3	down	-1.02	-1000141	ENSMUSG00000106602	4930405L22Rik	distalIntergenic	137551	ENSMUSG00000107113	Gm43092
5_47239914_47241708	oto_TP2_RF1_vs_RF3	down	-0.862	-742344	ENSMUSG00000031558	SliTP2	distalIntergenic	86263	ENSMUSG00000104660	Gm43601
5_47339602_47340902	oto_TP2_RF1_vs_RF3	down	-0.595	-642903	ENSMUSG00000031558	SliTP2	distalIntergenic	185951	ENSMUSG00000104660	Gm43601
5_47837751_47838513	oto_TP2_RF1_vs_RF3	down	-0.914	-145023	ENSMUSG00000031558	SliTP2	distalIntergenic	-136492	ENSMUSG00000105994	Gm43427
5_47929626_47931653	oto_TP2_RF1_vs_RF3	down	-0.583	-52515	ENSMUSG00000031558	SliTP2	distalIntergenic	-43352	ENSMUSG00000105994	Gm43427
5_48000405_48001572	oto_TP2_RF1_vs_RF3	down	-0.736	17834	ENSMUSG00000031558	SliTP2	intron	4135	ENSMUSG00000092309	4930518C09Rik
5_48057713_48059623	oto_TP2_RF1_vs_RF3	down	-0.518	75513	ENSMUSG00000031558	SliTP2	USTSS1	0	ENSMUSG00000106214	Gm43426
5_48129249_48131346	oto_TP2_RF1_vs_RF3	down	-0.6	-93644	ENSMUSG00000065603	Mir218-1	intron	2165	ENSMUSG00000105502	Gm42536
5_48202635_48203191	oto_TP2_RF1_vs_RF3	down	-0.901	-21029	ENSMUSG00000065603	Mir218-1	intron	-8481	ENSMUSG00000105184	Gm42537
5_48224788_48225756	oto_TP2_RF1_vs_RF3	down	-0.934	1330	ENSMUSG00000065603	Mir218-1	DSTSS1	846	ENSMUSG00000065603	Mir218-1
5_48285911_48286638	oto_TP2_RF1_vs_RF3	down	-1.085	62333	ENSMUSG00000065603	Mir218-1	intron	6244	ENSMUSG00000105086	Gm42534
5_48316842_48318030	oto_TP2_RF1_vs_RF3	down	-0.874	-54956	ENSMUSG00000029089	5730480H06Rik	distalIntergenic	-6582	ENSMUSG00000106604	Gm42535
5_48344967_48346610	oto_TP2_RF1_vs_RF3	down	-0.603	-26603	ENSMUSG00000029089	5730480H06Rik	firstIntron	17015	ENSMUSG00000029089	5730480H06Rik
5_49304185_49305530	oto_TP2_RF1_vs_RF3	down	-0.621	-19199	ENSMUSG00000029088	Kcnip4	firstIntron	-82024	ENSMUSG00000106579	Gm42771
5_49462695_49463914	oto_TP2_RF1_vs_RF3	down	-0.631	-177646	ENSMUSG00000029088	Kcnip4	firstIntron	37678	ENSMUSG00000106539	Gm43670
5_49847945_49849223	oto_TP2_RF1_vs_RF3	down	-0.59	210412	ENSMUSG00000029090	Adgra3	distalIntergenic	53079	ENSMUSG00000105540	Gm7988
5_50625899_50627377	oto_TP2_RF1_vs_RF3	down	-0.592	373876	ENSMUSG00000099124	Mir8117	intron	-52339	ENSMUSG00000106038	Gm4962
5_51312979_51313500	oto_TP2_RF1_vs_RF3	down	-0.712	240681	ENSMUSG00000029167	Ppargc1a	distalIntergenic	-89305	ENSMUSG00000104635	NA
5_51433533_51434439	oto_TP2_RF1_vs_RF3	down	-0.879	119935	ENSMUSG00000029167	Ppargc1a	distalIntergenic	49866	ENSMUSG00000105442	Gm42614
5_51871463_51872516	oto_TP2_RF1_vs_RF3	down	-0.665	264027	ENSMUSG00000098726	Mir6417	distalIntergenic	7086	ENSMUSG00000106010	Gm42616
5_52392940_52394656	oto_TP2_RF1_vs_RF3	down	-0.519	29994	ENSMUSG00000072941	Sod3	intron	29149	ENSMUSG00000072941	Sod3
5_53238786_53239127	oto_TP2_RF1_vs_RF3	down	-0.626	-25505	ENSMUSG00000029189	Sel1l3	distalIntergenic	-24859	ENSMUSG00000029189	Sel1l3
5_53325545_53326857	oto_TP2_RF1_vs_RF3	down	-0.52	59095	ENSMUSG00000061461	Smim20	distalIntergenic	19515	ENSMUSG00000077696	NA
5_53881084_53881920	oto_TP2_RF1_vs_RF3	down	-0.803	71875	ENSMUSG00000039178	Tbc1d19	intron	-23244	ENSMUSG00000107182	Gm43268
5_54191602_54192541	oto_TP2_RF1_vs_RF3	down	-0.765	-157920	ENSMUSG00000105912	Gm10440	distalIntergenic	-96522	ENSMUSG00000107105	Gm15820
5_54234197_54235890	oto_TP2_RF1_vs_RF3	down	-0.761	-114948	ENSMUSG00000105912	Gm10440	distalIntergenic	-114101	ENSMUSG00000105912	Gm10440
5_54239458_54240219	oto_TP2_RF1_vs_RF3	down	-0.504	-110153	ENSMUSG00000105912	Gm10440	distalIntergenic	-109772	ENSMUSG00000105912	Gm10440
5_54240739_54242181	oto_TP2_RF1_vs_RF3	down	-0.546	-108532	ENSMUSG00000105912	Gm10440	distalIntergenic	-107810	ENSMUSG00000105912	Gm10440
5_54267407_54268978	oto_TP2_RF1_vs_RF3	down	-0.679	-81799	ENSMUSG00000105912	Gm10440	distalIntergenic	-81013	ENSMUSG00000105912	Gm10440
5_54278822_54280693	oto_TP2_RF1_vs_RF3	down	-0.53	-70234	ENSMUSG00000105912	Gm10440	distalIntergenic	-69298	ENSMUSG00000105912	Gm10440
5_54349319_54350346	oto_TP2_RF1_vs_RF3	down	-0.617	-159	ENSMUSG00000105912	Gm10440	USTSS1	0	ENSMUSG00000105912	Gm10440
5_54632301_54632567	oto_TP2_RF1_vs_RF3	down	-1.15	282442	ENSMUSG00000105912	Gm10440	distalIntergenic	19554	ENSMUSG00000105143	Gm8069
5_54894042_54895386	oto_TP2_RF1_vs_RF3	down	-0.686	544722	ENSMUSG00000105912	Gm10440	distalIntergenic	66827	ENSMUSG00000077507	Gm24235
5_55379746_55380454	oto_TP2_RF1_vs_RF3	down	-0.758	1030108	ENSMUSG00000105912	Gm10440	distalIntergenic	-76165	ENSMUSG00000065795	Gm25513
5_55415434_55417170	oto_TP2_RF1_vs_RF3	down	-0.751	1066310	ENSMUSG00000105912	Gm10440	distalIntergenic	-86359	ENSMUSG00000105702	Gm43780
5_55449114_55449580	oto_TP2_RF1_vs_RF3	down	-0.791	1099355	ENSMUSG00000105912	Gm10440	distalIntergenic	-53949	ENSMUSG00000105702	Gm43780
5_55456798_55457900	oto_TP2_RF1_vs_RF3	down	-1.063	1107357	ENSMUSG00000105912	Gm10440	distalIntergenic	-45629	ENSMUSG00000105702	Gm43780
5_55464764_55465725	oto_TP2_RF1_vs_RF3	down	-0.854	1115253	ENSMUSG00000105912	Gm10440	distalIntergenic	-37804	ENSMUSG00000105702	Gm43780
5_55612974_55613887	oto_TP2_RF1_vs_RF3	down	-0.791	1263439	ENSMUSG00000105912	Gm10440	distalIntergenic	-10303	ENSMUSG00000083902	TenTP2-ps1
5_55680243_55681215	oto_TP2_RF1_vs_RF3	down	-1.01	1330737	ENSMUSG00000105912	Gm10440	distalIntergenic	27294	ENSMUSG00000105186	Gm43778
5_55884804_55886548	oto_TP2_RF1_vs_RF3	down	-0.86	1535684	ENSMUSG00000105912	Gm10440	distalIntergenic	-91917	ENSMUSG00000105678	Gm43705
5_55975581_55977511	oto_TP2_RF1_vs_RF3	down	-0.787	1626554	ENSMUSG00000105912	Gm10440	distalIntergenic	-179827	ENSMUSG00000105685	Gm43315
5_56265636_56267495	oto_TP2_RF1_vs_RF3	down	-0.83	1451353	ENSMUSG00000097216	4932441J04Rik	distalIntergenic	108298	ENSMUSG00000105685	Gm43315
5_56432754_56433518	oto_TP2_RF1_vs_RF3	down	-0.983	1284783	ENSMUSG00000097216	4932441J04Rik	firstIntron	18544	ENSMUSG00000106326	Gm42977
5_56439264_56440857	oto_TP2_RF1_vs_RF3	down	-0.657	1277858	ENSMUSG00000097216	4932441J04Rik	firstIntron	25054	ENSMUSG00000106326	Gm42977
5_57081035_57082612	oto_TP2_RF1_vs_RF3	down	-0.585	636095	ENSMUSG00000097216	4932441J04Rik	distalIntergenic	-28212	ENSMUSG00000088751	Gm24902
5_57083806_57084930	oto_TP2_RF1_vs_RF3	down	-0.729	633551	ENSMUSG00000097216	4932441J04Rik	distalIntergenic	-25894	ENSMUSG00000088751	Gm24902
5_57102093_57103694	oto_TP2_RF1_vs_RF3	down	-0.713	615025	ENSMUSG00000097216	4932441J04Rik	distalIntergenic	-7130	ENSMUSG00000088751	Gm24902
5_57129137_57130388	oto_TP2_RF1_vs_RF3	down	-0.934	588156	ENSMUSG00000097216	4932441J04Rik	USTSS1	-365	ENSMUSG00000077333	Gm23015
5_57363987_57364551	oto_TP2_RF1_vs_RF3	down	-1.004	353650	ENSMUSG00000097216	4932441J04Rik	distalIntergenic	8152	ENSMUSG00000105291	Gm18901
5_57396018_57396894	oto_TP2_RF1_vs_RF3	down	-0.99	321463	ENSMUSG00000097216	4932441J04Rik	distalIntergenic	40183	ENSMUSG00000105291	Gm18901
5_57574895_57575246	oto_TP2_RF1_vs_RF3	down	-1.158	142848	ENSMUSG00000097216	4932441J04Rik	intron	-33323	ENSMUSG00000051116	Gm8121
5_57595309_57597024	oto_TP2_RF1_vs_RF3	down	-0.787	121752	ENSMUSG00000097216	4932441J04Rik	intron	-11545	ENSMUSG00000051116	Gm8121
5_57597240_57598663	oto_TP2_RF1_vs_RF3	down	-0.689	119967	ENSMUSG00000097216	4932441J04Rik	intron	-9906	ENSMUSG00000051116	Gm8121
5_57816272_57819012	oto_TP2_RF1_vs_RF3	down	-0.512	99561	ENSMUSG00000029108	Pcdh7	firstIntron	17769	ENSMUSG00000105050	Gm42482
5_57847135_57849325	oto_TP2_RF1_vs_RF3	down	-0.575	130149	ENSMUSG00000029108	Pcdh7	firstIntron	48632	ENSMUSG00000105050	Gm42482
5_57864629_57867631	oto_TP2_RF1_vs_RF3	down	-0.508	148049	ENSMUSG00000029108	Pcdh7	firstIntron	-32103	ENSMUSG00000104564	Gm17977
5_57902595_57902971	oto_TP2_RF1_vs_RF3	down	-1.604	184702	ENSMUSG00000029108	Pcdh7	USTSS2	-1668	ENSMUSG00000105079	Gm43715
5_57930767_57932445	oto_TP2_RF1_vs_RF3	down	-0.7	213525	ENSMUSG00000029108	Pcdh7	DSTSS2	1017	ENSMUSG00000106337	Gm42478
5_58024345_58026083	oto_TP2_RF1_vs_RF3	down	-0.656	307133	ENSMUSG00000029108	Pcdh7	intron	-21248	ENSMUSG00000106646	Gm42483
5_58092650_58094747	oto_TP2_RF1_vs_RF3	down	-0.699	359299	ENSMUSG00000105234	4930459L07Rik	intron	-26692	ENSMUSG00000105049	Gm42486
5_58108390_58109297	oto_TP2_RF1_vs_RF3	down	-0.582	344154	ENSMUSG00000105234	4930459L07Rik	intron	-12142	ENSMUSG00000105049	Gm42486
5_58556813_58558263	oto_TP2_RF1_vs_RF3	down	-0.657	-104540	ENSMUSG00000105234	4930459L07Rik	distalIntergenic	103774	ENSMUSG00000100557	1700029E06Rik
5_58736548_58737218	oto_TP2_RF1_vs_RF3	down	-0.726	-283885	ENSMUSG00000105234	4930459L07Rik	distalIntergenic	263775	ENSMUSG00000106509	Gm43394
5_58907580_58908271	oto_TP2_RF1_vs_RF3	down	-0.768	-454928	ENSMUSG00000105234	4930459L07Rik	distalIntergenic	92722	ENSMUSG00000106509	Gm43394
5_59715142_59716385	oto_TP2_RF1_vs_RF3	down	-0.636	270238	ENSMUSG00000106013	4933402J10Rik	distalIntergenic	-61527	ENSMUSG00000104889	Gm43043
5_59756191_59757235	oto_TP2_RF1_vs_RF3	down	-0.792	229289	ENSMUSG00000106013	4933402J10Rik	distalIntergenic	-20677	ENSMUSG00000104889	Gm43043
5_59893865_59894554	oto_TP2_RF1_vs_RF3	down	-1.141	91792	ENSMUSG00000106013	4933402J10Rik	distalIntergenic	61586	ENSMUSG00000104563	Gm43041
5_60598759_60600804	oto_TP2_RF1_vs_RF3	down	-0.603	-613780	ENSMUSG00000106013	4933402J10Rik	distalIntergenic	20129	ENSMUSG00000106548	Gm43390
5_61039759_61040025	oto_TP2_RF1_vs_RF3	down	-0.983	-768951	ENSMUSG00000089992	G6pd2	distalIntergenic	-94110	ENSMUSG00000105903	1700014F14Rik
5_61546241_61547935	oto_TP2_RF1_vs_RF3	down	-0.73	-261755	ENSMUSG00000089992	G6pd2	distalIntergenic	55103	ENSMUSG00000105675	Gm43383
5_61862760_61864065	oto_TP2_RF1_vs_RF3	down	-0.75	54570	ENSMUSG00000089992	G6pd2	distalIntergenic	53944	ENSMUSG00000089992	G6pd2
5_62043038_62044212	oto_TP2_RF1_vs_RF3	down	-0.586	234782	ENSMUSG00000089992	G6pd2	distalIntergenic	38818	ENSMUSG00000106530	Gm42430
5_62160095_62161119	oto_TP2_RF1_vs_RF3	down	-0.726	351764	ENSMUSG00000089992	G6pd2	distalIntergenic	-27611	ENSMUSG00000077228	Gm22273
5_62333534_62334156	oto_TP2_RF1_vs_RF3	down	-0.859	432332	ENSMUSG00000037999	Arap2	distalIntergenic	-94563	ENSMUSG00000105285	Gm43238
5_62480555_62481586	oto_TP2_RF1_vs_RF3	down	-0.716	285106	ENSMUSG00000037999	Arap2	distalIntergenic	41953	ENSMUSG00000094239	NA
5_62580932_62582734	oto_TP2_RF1_vs_RF3	down	-0.744	184344	ENSMUSG00000037999	Arap2	distalIntergenic	30724	ENSMUSG00000105694	Gm43237
5_62641775_62643171	oto_TP2_RF1_vs_RF3	down	-0.924	123704	ENSMUSG00000037999	Arap2	exon	16936	ENSMUSG00000105707	Gm43753
5_62720251_62721313	oto_TP2_RF1_vs_RF3	down	-0.961	45395	ENSMUSG00000037999	Arap2	intron	44846	ENSMUSG00000037999	Arap2
5_62741844_62744462	oto_TP2_RF1_vs_RF3	down	-0.526	23024	ENSMUSG00000037999	Arap2	intron	21697	ENSMUSG00000037999	Arap2
5_63094052_63094778	oto_TP2_RF1_vs_RF3	down	-1.005	280592	ENSMUSG00000090326	Dthd1	distalIntergenic	282378	ENSMUSG00000090326	Dthd1
5_63120572_63122675	oto_TP2_RF1_vs_RF3	down	-0.791	307801	ENSMUSG00000090326	Dthd1	distalIntergenic	308898	ENSMUSG00000090326	Dthd1
5_63169288_63171124	oto_TP2_RF1_vs_RF3	down	-0.52	356383	ENSMUSG00000090326	Dthd1	distalIntergenic	357614	ENSMUSG00000090326	Dthd1
5_63286052_63286241	oto_TP2_RF1_vs_RF3	down	-1.583	-362956	ENSMUSG00000090061	Nwd2	distalIntergenic	-362861	ENSMUSG00000090061	Nwd2
5_63391411_63392890	oto_TP2_RF1_vs_RF3	down	-0.637	-256952	ENSMUSG00000090061	Nwd2	distalIntergenic	-256212	ENSMUSG00000090061	Nwd2
5_63430051_63431187	oto_TP2_RF1_vs_RF3	down	-0.855	-218484	ENSMUSG00000090061	Nwd2	distalIntergenic	-217915	ENSMUSG00000090061	Nwd2
5_63443853_63447829	oto_TP2_RF1_vs_RF3	down	-0.759	-203262	ENSMUSG00000090061	Nwd2	distalIntergenic	-201273	ENSMUSG00000090061	Nwd2
5_63468619_63470938	oto_TP2_RF1_vs_RF3	down	-0.539	-179324	ENSMUSG00000090061	Nwd2	distalIntergenic	-178164	ENSMUSG00000090061	Nwd2
5_63497875_63499886	oto_TP2_RF1_vs_RF3	down	-0.587	-150222	ENSMUSG00000090061	Nwd2	distalIntergenic	-149216	ENSMUSG00000090061	Nwd2
5_63630823_63631287	oto_TP2_RF1_vs_RF3	down	-0.848	-18048	ENSMUSG00000090061	Nwd2	distalIntergenic	-17815	ENSMUSG00000090061	Nwd2
5_63711650_63713940	oto_TP2_RF1_vs_RF3	down	-0.585	63692	ENSMUSG00000090061	Nwd2	firstIntron	17596	ENSMUSG00000090138	Gm3687
5_63728594_63730666	oto_TP2_RF1_vs_RF3	down	-0.559	80527	ENSMUSG00000090061	Nwd2	intron	34540	ENSMUSG00000090138	Gm3687
5_64599600_64600815	oto_TP2_RF1_vs_RF3	down	-0.644	10491	ENSMUSG00000105402	Gm3716	intron	9885	ENSMUSG00000105402	Gm3716
5_64918881_64919270	oto_TP2_RF1_vs_RF3	down	-1.018	13623	ENSMUSG00000044827	Tlr1	distalIntergenic	14293	ENSMUSG00000044827	Tlr1
5_65194425_65194732	oto_TP2_RF1_vs_RF3	down	-0.673	-5117	ENSMUSG00000037890	Wdr19	distalIntergenic	-4964	ENSMUSG00000037890	Wdr19
5_65963056_65964038	oto_TP2_RF1_vs_RF3	down	-0.527	-3577	ENSMUSG00000029205	Chrna9	USTSS1	0	ENSMUSG00000107049	Gm43771
5_66436543_66438161	oto_TP2_RF1_vs_RF3	down	-0.576	-99687	ENSMUSG00000029207	Apbb2	intron	-4417	ENSMUSG00000106732	Gm43792
5_68011483_68013611	oto_TP2_RF1_vs_RF3	down	-0.54	-19288	ENSMUSG00000068082	Grxcr1	distalIntergenic	-18224	ENSMUSG00000068082	Grxcr1
5_68128388_68128818	oto_TP2_RF1_vs_RF3	down	-1.386	96768	ENSMUSG00000068082	Grxcr1	intron	-44014	ENSMUSG00000106747	Gm43025
5_68149749_68151447	oto_TP2_RF1_vs_RF3	down	-0.595	118763	ENSMUSG00000068082	Grxcr1	intron	-65375	ENSMUSG00000106747	Gm43025
5_68252460_68253286	oto_TP2_RF1_vs_RF3	down	-0.941	221038	ENSMUSG00000068082	Grxcr1	distalIntergenic	-24186	ENSMUSG00000107289	Gm43026
5_68841657_68841928	oto_TP2_RF1_vs_RF3	down	-1.57	499916	ENSMUSG00000037653	Kctd8	distalIntergenic	118461	ENSMUSG00000107117	Gm43842
5_68896819_68898385	oto_TP2_RF1_vs_RF3	down	-1.08	444107	ENSMUSG00000037653	Kctd8	distalIntergenic	62004	ENSMUSG00000107117	Gm43842
5_69008856_69009806	oto_TP2_RF1_vs_RF3	down	-1.08	332378	ENSMUSG00000037653	Kctd8	distalIntergenic	-48467	ENSMUSG00000107117	Gm43842
5_69284104_69285163	oto_TP2_RF1_vs_RF3	down	-0.736	57075	ENSMUSG00000037653	Kctd8	firstIntron	-6534	ENSMUSG00000107312	Gm43229
5_69520436_69521498	oto_TP2_RF1_vs_RF3	down	-0.883	21680	ENSMUSG00000029158	Yipf7	exon	-15476	ENSMUSG00000106986	Gm42887
5_69612646_69613776	oto_TP2_RF1_vs_RF3	down	-1.014	-20907	ENSMUSG00000029209	Gnpda2	distalIntergenic	-20306	ENSMUSG00000029209	Gnpda2
5_69703647_69706013	oto_TP2_RF1_vs_RF3	down	-0.525	-112526	ENSMUSG00000029209	Gnpda2	distalIntergenic	46515	ENSMUSG00000080566	Gm26044
5_69756175_69757058	oto_TP2_RF1_vs_RF3	down	-0.758	-164313	ENSMUSG00000029209	Gnpda2	distalIntergenic	-3647	ENSMUSG00000080566	Gm26044
5_69801636_69803102	oto_TP2_RF1_vs_RF3	down	-0.636	-210065	ENSMUSG00000029209	Gnpda2	distalIntergenic	-49108	ENSMUSG00000080566	Gm26044
5_69805058_69805640	oto_TP2_RF1_vs_RF3	down	-0.769	-213045	ENSMUSG00000029209	Gnpda2	distalIntergenic	-52530	ENSMUSG00000080566	Gm26044
5_69918555_69919511	oto_TP2_RF1_vs_RF3	down	-1.144	-326729	ENSMUSG00000029209	Gnpda2	USTSS1	0	ENSMUSG00000084579	Gm23661
5_70024002_70025231	oto_TP2_RF1_vs_RF3	down	-0.944	-432313	ENSMUSG00000029209	Gnpda2	distalIntergenic	-92194	ENSMUSG00000106284	Gm43139
5_70251952_70253363	oto_TP2_RF1_vs_RF3	down	-0.842	589959	ENSMUSG00000001260	Gabrg1	distalIntergenic	-65106	ENSMUSG00000088863	Gm23067
5_70323355_70324394	oto_TP2_RF1_vs_RF3	down	-0.701	518742	ENSMUSG00000001260	Gabrg1	distalIntergenic	-136509	ENSMUSG00000088863	Gm23067
5_70371309_70372253	oto_TP2_RF1_vs_RF3	down	-1.171	470836	ENSMUSG00000001260	Gabrg1	distalIntergenic	178694	ENSMUSG00000094803	NA
5_70500872_70502738	oto_TP2_RF1_vs_RF3	down	-0.555	340812	ENSMUSG00000001260	Gabrg1	distalIntergenic	48209	ENSMUSG00000094803	NA
5_70629240_70629816	oto_TP2_RF1_vs_RF3	down	-0.945	213089	ENSMUSG00000001260	Gabrg1	distalIntergenic	67975	ENSMUSG00000106549	Gm42653
5_70940598_70943988	oto_TP2_RF1_vs_RF3	down	-0.661	-99676	ENSMUSG00000001260	Gabrg1	distalIntergenic	-97981	ENSMUSG00000001260	Gabrg1
5_71010179_71012784	oto_TP2_RF1_vs_RF3	down	-0.521	84367	ENSMUSG00000000560	Gabra2	3pUTR	83065	ENSMUSG00000000560	Gabra2
5_71161700_71163388	oto_TP2_RF1_vs_RF3	down	-0.811	-66695	ENSMUSG00000000560	Gabra2	distalIntergenic	-65851	ENSMUSG00000000560	Gabra2
5_71208532_71209965	oto_TP2_RF1_vs_RF3	down	-0.745	-113400	ENSMUSG00000000560	Gabra2	distalIntergenic	-112683	ENSMUSG00000000560	Gabra2
5_71261095_71263636	oto_TP2_RF1_vs_RF3	down	-0.561	-166517	ENSMUSG00000000560	Gabra2	distalIntergenic	-165246	ENSMUSG00000000560	Gabra2
5_71381150_71382463	oto_TP2_RF1_vs_RF3	down	-0.61	166398	ENSMUSG00000049387	Cox7b2	distalIntergenic	165742	ENSMUSG00000049387	Cox7b2
5_72350193_72350934	oto_TP2_RF1_vs_RF3	down	-0.517	147221	ENSMUSG00000046808	Atp10d	intron	33839	ENSMUSG00000093400	Gm20647
5_72689723_72690996	oto_TP2_RF1_vs_RF3	down	-0.72	42564	ENSMUSG00000067219	Nipal1	distalIntergenic	-35066	ENSMUSG00000105089	Gm43717
5_74739076_74741174	oto_TP2_RF1_vs_RF3	down	-0.567	-37222	ENSMUSG00000029228	Lnx1	distalIntergenic	-4625	ENSMUSG00000085497	Gm15985
5_74804680_74805591	oto_TP2_RF1_vs_RF3	down	-0.696	-102233	ENSMUSG00000029228	Lnx1	distalIntergenic	54798	ENSMUSG00000106987	Gm42575
5_75283778_75284637	oto_TP2_RF1_vs_RF3	down	-0.826	107377	ENSMUSG00000099060	Mir7025	distalIntergenic	37335	ENSMUSG00000106704	Gm42799
5_75338368_75339277	oto_TP2_RF1_vs_RF3	down	-0.688	161992	ENSMUSG00000099060	Mir7025	distalIntergenic	-3166	ENSMUSG00000106689	Gm18345
5_75500602_75501498	oto_TP2_RF1_vs_RF3	down	-0.752	-73937	ENSMUSG00000005672	Kit	distalIntergenic	59652	ENSMUSG00000089078	Gm24502
5_75552503_75553418	oto_TP2_RF1_vs_RF3	down	-0.681	-22026	ENSMUSG00000005672	Kit	distalIntergenic	7732	ENSMUSG00000089078	Gm24502
5_75671600_75672468	oto_TP2_RF1_vs_RF3	down	-0.677	97043	ENSMUSG00000005672	Kit	distalIntergenic	-55137	ENSMUSG00000106754	Gm43101
5_75672939_75674607	oto_TP2_RF1_vs_RF3	down	-0.641	98782	ENSMUSG00000005672	Kit	distalIntergenic	-52998	ENSMUSG00000106754	Gm43101
5_75698843_75700302	oto_TP2_RF1_vs_RF3	down	-0.574	124582	ENSMUSG00000005672	Kit	distalIntergenic	-27303	ENSMUSG00000106754	Gm43101
5_75745331_75746020	oto_TP2_RF1_vs_RF3	down	-0.909	170685	ENSMUSG00000005672	Kit	distalIntergenic	7449	ENSMUSG00000107251	Gm43102
5_75813120_75815043	oto_TP2_RF1_vs_RF3	down	-0.539	164346	ENSMUSG00000062960	Kdr	distalIntergenic	20602	ENSMUSG00000107061	Gm19590
5_75861966_75863042	oto_TP2_RF1_vs_RF3	down	-0.543	115924	ENSMUSG00000062960	Kdr	distalIntergenic	-9008	ENSMUSG00000100936	Gm28865
5_76537370_76538154	oto_TP2_RF1_vs_RF3	down	-0.784	8404	ENSMUSG00000036435	Exoc1	exon	8059	ENSMUSG00000036435	Exoc1
5_76539525_76541698	oto_TP2_RF1_vs_RF3	down	-0.559	11254	ENSMUSG00000036435	Exoc1	exon	10214	ENSMUSG00000036435	Exoc1
5_76564556_76566200	oto_TP2_RF1_vs_RF3	down	-0.543	-26336	ENSMUSG00000036403	Cep135	intron	-22498	ENSMUSG00000036403	Cep135
5_77363053_77364451	oto_TP2_RF1_vs_RF3	down	-0.732	44293	ENSMUSG00000036256	Igfbp7	firstIntron	-22148	ENSMUSG00000106828	Gm34648
5_77377452_77379015	oto_TP2_RF1_vs_RF3	down	-0.671	29811	ENSMUSG00000036256	Igfbp7	firstIntron	-7584	ENSMUSG00000106828	Gm34648
5_77671666_77672913	oto_TP2_RF1_vs_RF3	down	-0.815	206802	ENSMUSG00000107232	1700017L05Rik	USTSS2	-1820	ENSMUSG00000089415	Gm22011
5_77806436_77808371	oto_TP2_RF1_vs_RF3	down	-0.57	341916	ENSMUSG00000107232	1700017L05Rik	distalIntergenic	101089	ENSMUSG00000106960	Gm42673
5_77832382_77833462	oto_TP2_RF1_vs_RF3	down	-0.681	367434	ENSMUSG00000107232	1700017L05Rik	distalIntergenic	75998	ENSMUSG00000106960	Gm42673
5_77888033_77889716	oto_TP2_RF1_vs_RF3	down	-0.559	423387	ENSMUSG00000107232	1700017L05Rik	distalIntergenic	19744	ENSMUSG00000106960	Gm42673
5_78251270_78252069	oto_TP2_RF1_vs_RF3	down	-0.834	786182	ENSMUSG00000107232	1700017L05Rik	distalIntergenic	-221816	ENSMUSG00000044058	Mthfr-ps1
5_78621920_78623107	oto_TP2_RF1_vs_RF3	down	-0.563	1157026	ENSMUSG00000107232	1700017L05Rik	distalIntergenic	81392	ENSMUSG00000107309	Gm43232
5_78992714_78993843	oto_TP2_RF1_vs_RF3	down	-0.955	1527791	ENSMUSG00000107232	1700017L05Rik	distalIntergenic	212855	ENSMUSG00000077178	Gm25756
5_79082835_79083618	oto_TP2_RF1_vs_RF3	down	-0.655	1617739	ENSMUSG00000107232	1700017L05Rik	distalIntergenic	302976	ENSMUSG00000077178	Gm25756
5_79299265_79300938	oto_TP2_RF1_vs_RF3	down	-0.704	-1720469	ENSMUSG00000037605	Adgrl3	distalIntergenic	-139259	ENSMUSG00000107308	Gm43234
5_79607822_79609021	oto_TP2_RF1_vs_RF3	down	-0.749	-1412149	ENSMUSG00000037605	Adgrl3	distalIntergenic	30088	ENSMUSG00000088422	NA
5_79706162_79707312	oto_TP2_RF1_vs_RF3	down	-0.655	-1313834	ENSMUSG00000037605	Adgrl3	distalIntergenic	43217	ENSMUSG00000084435	Gm23429
5_79855014_79856661	oto_TP2_RF1_vs_RF3	down	-0.522	-1164733	ENSMUSG00000037605	Adgrl3	distalIntergenic	-104485	ENSMUSG00000084435	Gm23429
5_79900431_79901671	oto_TP2_RF1_vs_RF3	down	-0.782	-1119520	ENSMUSG00000037605	Adgrl3	distalIntergenic	-149902	ENSMUSG00000084435	Gm23429
5_79904985_79906050	oto_TP2_RF1_vs_RF3	down	-0.653	-1115053	ENSMUSG00000037605	Adgrl3	distalIntergenic	-154456	ENSMUSG00000084435	Gm23429
5_80002598_80003176	oto_TP2_RF1_vs_RF3	down	-0.863	-1017684	ENSMUSG00000037605	Adgrl3	distalIntergenic	-95732	ENSMUSG00000095594	NA
5_80004687_80006574	oto_TP2_RF1_vs_RF3	down	-0.678	-1014940	ENSMUSG00000037605	Adgrl3	distalIntergenic	-92334	ENSMUSG00000095594	NA
5_80038223_80040200	oto_TP2_RF1_vs_RF3	down	-0.564	-981359	ENSMUSG00000037605	Adgrl3	distalIntergenic	-58708	ENSMUSG00000095594	NA
5_80199211_80199926	oto_TP2_RF1_vs_RF3	down	-1.173	-821002	ENSMUSG00000037605	Adgrl3	distalIntergenic	100303	ENSMUSG00000095594	NA
5_80392919_80394469	oto_TP2_RF1_vs_RF3	down	-0.51	-626877	ENSMUSG00000037605	Adgrl3	distalIntergenic	294011	ENSMUSG00000095594	NA
5_80657883_80660131	oto_TP2_RF1_vs_RF3	down	-0.555	-361564	ENSMUSG00000037605	Adgrl3	distalIntergenic	-233523	ENSMUSG00000065235	Gm22974
5_80773609_80774356	oto_TP2_RF1_vs_RF3	down	-0.947	-246588	ENSMUSG00000037605	Adgrl3	distalIntergenic	-119298	ENSMUSG00000065235	Gm22974
5_80782835_80785313	oto_TP2_RF1_vs_RF3	down	-0.529	-236497	ENSMUSG00000037605	Adgrl3	distalIntergenic	-108341	ENSMUSG00000065235	Gm22974
5_80863112_80864104	oto_TP2_RF1_vs_RF3	down	-0.676	-156963	ENSMUSG00000037605	Adgrl3	distalIntergenic	-29550	ENSMUSG00000065235	Gm22974
5_81140757_81141917	oto_TP2_RF1_vs_RF3	down	-0.595	119744	ENSMUSG00000037605	Adgrl3	intron	-107332	ENSMUSG00000107226	Gm43594
5_81187535_81189782	oto_TP2_RF1_vs_RF3	down	-0.574	167066	ENSMUSG00000037605	Adgrl3	intron	-59467	ENSMUSG00000107226	Gm43594
5_81224298_81225177	oto_TP2_RF1_vs_RF3	down	-0.746	203145	ENSMUSG00000037605	Adgrl3	intron	-24072	ENSMUSG00000107226	Gm43594
5_81268946_81270637	oto_TP2_RF1_vs_RF3	down	-0.556	248199	ENSMUSG00000037605	Adgrl3	intron	19697	ENSMUSG00000107226	Gm43594
5_81508011_81510138	oto_TP2_RF1_vs_RF3	down	-0.538	487482	ENSMUSG00000037605	Adgrl3	exon	-25588	ENSMUSG00000107375	Gm43084
5_81635838_81637435	oto_TP2_RF1_vs_RF3	down	-0.695	488076		NA	intron	-98492	ENSMUSG00000106611	NA
5_81744957_81747186	oto_TP2_RF1_vs_RF3	down	-0.538	378641		NA	intron	9030	ENSMUSG00000106611	NA
5_81780066_81782937	oto_TP2_RF1_vs_RF3	down	-0.674	343211		NA	intron	15489	ENSMUSG00000087431	Gm16054
5_81784435_81785639	oto_TP2_RF1_vs_RF3	down	-0.706	339676		NA	intron	12787	ENSMUSG00000087431	Gm16054
5_81843387_81845981	oto_TP2_RF1_vs_RF3	down	-0.541	280029		NA	distalIntergenic	16571	ENSMUSG00000106746	2900064F13Rik
5_82311815_82312604	oto_TP2_RF1_vs_RF3	down	-0.771	-187497		NA	distalIntergenic	-24247	ENSMUSG00000106926	Rpl7-ps7
5_82420286_82420893	oto_TP2_RF1_vs_RF3	down	-0.775	-295877		NA	distalIntergenic	83435	ENSMUSG00000106926	Rpl7-ps7
5_82439685_82442056	oto_TP2_RF1_vs_RF3	down	-0.695	-316158		NA	distalIntergenic	102834	ENSMUSG00000106926	Rpl7-ps7
5_82525509_82526380	oto_TP2_RF1_vs_RF3	down	-0.627	273120	ENSMUSG00000080586	Mir1187	distalIntergenic	188658	ENSMUSG00000106926	Rpl7-ps7
5_82619899_82620713	oto_TP2_RF1_vs_RF3	down	-1.046	178759	ENSMUSG00000080586	Mir1187	distalIntergenic	178352	ENSMUSG00000080586	Mir1187
5_82698941_82699431	oto_TP2_RF1_vs_RF3	down	-0.987	99879	ENSMUSG00000080586	Mir1187	distalIntergenic	99634	ENSMUSG00000080586	Mir1187
5_82727843_82729863	oto_TP2_RF1_vs_RF3	down	-0.514	70212	ENSMUSG00000080586	Mir1187	distalIntergenic	69202	ENSMUSG00000080586	Mir1187
5_82768635_82769201	oto_TP2_RF1_vs_RF3	down	-0.755	30147	ENSMUSG00000080586	Mir1187	distalIntergenic	29864	ENSMUSG00000080586	Mir1187
5_82897644_82899833	oto_TP2_RF1_vs_RF3	down	-0.592	-99674	ENSMUSG00000080586	Mir1187	distalIntergenic	93879	ENSMUSG00000089162	Gm24129
5_83054281_83056484	oto_TP2_RF1_vs_RF3	down	-0.975	-256318	ENSMUSG00000080586	Mir1187	distalIntergenic	-13277	ENSMUSG00000106606	Gm43217
5_83518526_83519785	oto_TP2_RF1_vs_RF3	down	-0.826	-163961	ENSMUSG00000049537	Tecrl	distalIntergenic	53732	ENSMUSG00000104537	NA
5_83778284_83779617	oto_TP2_RF1_vs_RF3	down	-0.809	-423756	ENSMUSG00000049537	Tecrl	distalIntergenic	-54695	ENSMUSG00000077474	Gm24792
5_83825802_83827687	oto_TP2_RF1_vs_RF3	down	-0.951	-471550	ENSMUSG00000049537	Tecrl	distalIntergenic	-35476	ENSMUSG00000106576	Gm4866
5_84310433_84313098	oto_TP2_RF1_vs_RF3	down	-0.553	105616	ENSMUSG00000029245	Epha5	intron	104284	ENSMUSG00000029245	Epha5
5_84323384_84326267	oto_TP2_RF1_vs_RF3	down	-0.632	92556	ENSMUSG00000029245	Epha5	intron	91115	ENSMUSG00000029245	Epha5
5_84329999_84331544	oto_TP2_RF1_vs_RF3	down	-0.592	86610	ENSMUSG00000029245	Epha5	exon	85838	ENSMUSG00000029245	Epha5
5_84358440_84361243	oto_TP2_RF1_vs_RF3	down	-0.534	57540	ENSMUSG00000029245	Epha5	firstExon	56139	ENSMUSG00000029245	Epha5
5_84368800_84369956	oto_TP2_RF1_vs_RF3	down	-0.796	48004	ENSMUSG00000029245	Epha5	intron	47426	ENSMUSG00000029245	Epha5
5_84440141_84441238	oto_TP2_RF1_vs_RF3	down	-0.746	-23308	ENSMUSG00000029245	Epha5	distalIntergenic	11336	ENSMUSG00000106598	Gm43532
5_84462513_84463357	oto_TP2_RF1_vs_RF3	down	-1.18	-45553	ENSMUSG00000029245	Epha5	distalIntergenic	33708	ENSMUSG00000106598	Gm43532
5_84654447_84656090	oto_TP2_RF1_vs_RF3	down	-0.755	-237887	ENSMUSG00000029245	Epha5	distalIntergenic	35741	ENSMUSG00000105658	Gm43531
5_84762447_84763222	oto_TP2_RF1_vs_RF3	down	-0.956	-345453	ENSMUSG00000029245	Epha5	distalIntergenic	103623	ENSMUSG00000106389	Gm21006
5_84896677_84898053	oto_TP2_RF1_vs_RF3	down	-0.723	-479983	ENSMUSG00000029245	Epha5	distalIntergenic	-29832	ENSMUSG00000106389	Gm21006
5_84934183_84934890	oto_TP2_RF1_vs_RF3	down	-0.858	-517155	ENSMUSG00000029245	Epha5	distalIntergenic	-67338	ENSMUSG00000106389	Gm21006
5_85467538_85468972	oto_TP2_RF1_vs_RF3	down	-0.574	597328	ENSMUSG00000029253	Cenpc1	distalIntergenic	-251802	ENSMUSG00000104878	Gm43567
5_85586830_85587569	oto_TP2_RF1_vs_RF3	down	-1.16	478383	ENSMUSG00000029253	Cenpc1	distalIntergenic	-133205	ENSMUSG00000104878	Gm43567
5_85608356_85609809	oto_TP2_RF1_vs_RF3	down	-0.617	456500	ENSMUSG00000029253	Cenpc1	distalIntergenic	-110965	ENSMUSG00000104878	Gm43567
5_85636336_85638090	oto_TP2_RF1_vs_RF3	down	-0.669	428370	ENSMUSG00000029253	Cenpc1	distalIntergenic	-82684	ENSMUSG00000104878	Gm43567
5_85678521_85679602	oto_TP2_RF1_vs_RF3	down	-0.814	386521	ENSMUSG00000029253	Cenpc1	distalIntergenic	-41172	ENSMUSG00000104878	Gm43567
5_85702618_85703218	oto_TP2_RF1_vs_RF3	down	-1.028	362665	ENSMUSG00000029253	Cenpc1	distalIntergenic	-17556	ENSMUSG00000104878	Gm43567
5_85917950_85919207	oto_TP2_RF1_vs_RF3	down	-0.538	147004	ENSMUSG00000029253	Cenpc1	distalIntergenic	86410	ENSMUSG00000106225	Gm43564
5_86125582_86127134	oto_TP2_RF1_vs_RF3	down	-0.835	46385	ENSMUSG00000035898	Uba6	exon	45669	ENSMUSG00000035898	Uba6
5_86190607_86192505	oto_TP2_RF1_vs_RF3	down	-0.604	6345	ENSMUSG00000029255	Gnrhr	firstIntron	5396	ENSMUSG00000029255	Gnrhr
5_86352663_86354031	oto_TP2_RF1_vs_RF3	down	-0.661	20040	ENSMUSG00000061259	Tmprss11d	firstIntron	19389	ENSMUSG00000061259	Tmprss11d
5_86482348_86483116	oto_TP2_RF1_vs_RF3	down	-1.076	-13742	ENSMUSG00000072845	Tmprss11a	distalIntergenic	-13358	ENSMUSG00000072845	Tmprss11a
5_86649164_86650331	oto_TP2_RF1_vs_RF3	down	-0.771	-17324	ENSMUSG00000048764	Tmprss11f	distalIntergenic	-16740	ENSMUSG00000048764	Tmprss11f
5_86819399_86821203	oto_TP2_RF1_vs_RF3	down	-0.597	16035	ENSMUSG00000035851	Ythdc1	exon	15178	ENSMUSG00000035851	Ythdc1
5_88519079_88520287	oto_TP2_RF1_vs_RF3	down	-0.63	8214	ENSMUSG00000067149	Jchain	exon	7604	ENSMUSG00000067149	Jchain
5_89247919_89249433	oto_TP2_RF1_vs_RF3	down	-0.753	209222	ENSMUSG00000035540	Gc	distalIntergenic	208465	ENSMUSG00000035540	Gc
5_89543308_89543933	oto_TP2_RF1_vs_RF3	down	-0.635	16192	ENSMUSG00000035528	Npffr2	firstIntron	15879	ENSMUSG00000035528	Npffr2
5_89560475_89562620	oto_TP2_RF1_vs_RF3	down	-0.735	34119	ENSMUSG00000035528	Npffr2	firstIntron	33046	ENSMUSG00000035528	Npffr2
5_89631390_89632127	oto_TP2_RF1_vs_RF3	down	-0.94	15323		NA	distalIntergenic	-49789	ENSMUSG00000084500	NA
5_89824256_89826016	oto_TP2_RF1_vs_RF3	down	-0.67	58198	ENSMUSG00000043635	Adamts3	intron	-2855	ENSMUSG00000077175	Gm25758
5_90561454_90562830	oto_TP2_RF1_vs_RF3	down	-0.734	933	ENSMUSG00000070690	Albfm1	DSTSS1	347	ENSMUSG00000070690	Albfm1
5_90588406_90589584	oto_TP2_RF1_vs_RF3	down	-0.611	27786	ENSMUSG00000070690	Albfm1	USTSS1	0	ENSMUSG00000106863	Gm42109
5_90609155_90610265	oto_TP2_RF1_vs_RF3	down	-0.711	30817	ENSMUSG00000029370	Rassf6	exon	-20078	ENSMUSG00000106863	Gm42109
5_90628765_90630151	oto_TP2_RF1_vs_RF3	down	-0.579	11069	ENSMUSG00000029370	Rassf6	intron	10506	ENSMUSG00000029370	Rassf6
5_90652613_90653170	oto_TP2_RF1_vs_RF3	down	-0.695	-12365	ENSMUSG00000029370	Rassf6	distalIntergenic	-11956	ENSMUSG00000029370	Rassf6
5_90661363_90661863	oto_TP2_RF1_vs_RF3	down	-0.959	-21086	ENSMUSG00000029370	Rassf6	distalIntergenic	-20706	ENSMUSG00000029370	Rassf6
5_90879362_90882018	oto_TP2_RF1_vs_RF3	down	-0.581	-10555	ENSMUSG00000029380	Cxcl1	distalIntergenic	-9223	ENSMUSG00000029380	Cxcl1
5_90908391_90909879	oto_TP2_RF1_vs_RF3	down	-0.616	5236	ENSMUSG00000058427	Cxcl2	distalIntergenic	4520	ENSMUSG00000058427	Cxcl2
5_91101264_91102973	oto_TP2_RF1_vs_RF3	down	-0.563	27502	ENSMUSG00000029377	Ereg	distalIntergenic	-26491	ENSMUSG00000107350	Gm19610
5_91139280_91140578	oto_TP2_RF1_vs_RF3	down	-0.542	330	ENSMUSG00000029378	Areg	USTSS1	0	ENSMUSG00000029378	Areg
5_91276175_91277176	oto_TP2_RF1_vs_RF3	down	-0.609	6400	ENSMUSG00000107198	Gm19619	intron	6245	ENSMUSG00000107198	Gm19619
5_91389574_91390729	oto_TP2_RF1_vs_RF3	down	-0.722	12842	ENSMUSG00000082361	Btc	firstIntron	12265	ENSMUSG00000082361	Btc
5_91413017_91414718	oto_TP2_RF1_vs_RF3	down	-0.564	-10874	ENSMUSG00000082361	Btc	distalIntergenic	-10023	ENSMUSG00000082361	Btc
5_91569089_91570266	oto_TP2_RF1_vs_RF3	down	-0.678	51978	ENSMUSG00000034981	Parm1	firstIntron	51474	ENSMUSG00000034981	Parm1
5_91625971_91628067	oto_TP2_RF1_vs_RF3	down	-0.617	109319	ENSMUSG00000034981	Parm1	3pUTR	108356	ENSMUSG00000034981	Parm1
5_91678124_91679833	oto_TP2_RF1_vs_RF3	down	-0.859	88321	ENSMUSG00000101978	1700063O14Rik	distalIntergenic	58246	ENSMUSG00000107261	Trmt112-ps1
5_91702581_91703286	oto_TP2_RF1_vs_RF3	down	-0.785	64366	ENSMUSG00000101978	1700063O14Rik	distalIntergenic	34793	ENSMUSG00000107261	Trmt112-ps1
5_91754783_91756827	oto_TP2_RF1_vs_RF3	down	-0.563	11495	ENSMUSG00000101978	1700063O14Rik	distalIntergenic	4748	ENSMUSG00000106917	Gm7832
5_91987237_91988597	oto_TP2_RF1_vs_RF3	down	-0.526	444	ENSMUSG00000096035	Odaph	USTSS1	0	ENSMUSG00000096035	Odaph
5_96584233_96585135	oto_TP2_RF1_vs_RF3	down	-0.563	-208701	ENSMUSG00000029484	Anxa3	intron	98467	ENSMUSG00000105446	Gm42605
5_96698177_96699845	oto_TP2_RF1_vs_RF3	down	-0.671	-94374	ENSMUSG00000029484	Anxa3	intron	39519	ENSMUSG00000106526	Gm42604
5_96790065_96791550	oto_TP2_RF1_vs_RF3	down	-0.532	-2577	ENSMUSG00000029484	Anxa3	USTSS2	-1789	ENSMUSG00000029484	Anxa3
5_96897607_96899166	oto_TP2_RF1_vs_RF3	down	-0.631	-22885	ENSMUSG00000106357	Gm8013	distalIntergenic	-8466	ENSMUSG00000064550	Gm24623
5_97191652_97194020	oto_TP2_RF1_vs_RF3	down	-0.637	-81240	ENSMUSG00000055725	Paqr3	USTSS2	-1566	ENSMUSG00000105850	Gm2861
5_97358981_97359691	oto_TP2_RF1_vs_RF3	down	-0.795	32994	ENSMUSG00000046000	Naa11	distalIntergenic	32688	ENSMUSG00000046000	Naa11
5_98138574_98140038	oto_TP2_RF1_vs_RF3	down	-0.633	-41563	ENSMUSG00000035456	Prdm8	distalIntergenic	-13143	ENSMUSG00000098073	Gm8048
5_98348136_98349772	oto_TP2_RF1_vs_RF3	down	-0.597	19650	ENSMUSG00000057816	Cfap299	DSTSS2	1742	ENSMUSG00000104545	E030032P16Rik
5_98613283_98614536	oto_TP2_RF1_vs_RF3	down	-0.718	-138246	ENSMUSG00000105814	Mir703	intron	-46279	ENSMUSG00000067101	1700010H22Rik
5_98776670_98777332	oto_TP2_RF1_vs_RF3	down	-0.809	-77414	ENSMUSG00000029335	Bmp3	intron	-77083	ENSMUSG00000029335	Bmp3
5_98863682_98864573	oto_TP2_RF1_vs_RF3	down	-0.837	9713	ENSMUSG00000029335	Bmp3	firstIntron	9267	ENSMUSG00000029335	Bmp3
5_99585296_99586399	oto_TP2_RF1_vs_RF3	down	-0.651	143212	ENSMUSG00000089809	Rasgef1b	intron	25034	ENSMUSG00000089627	Gm16228
5_99587627_99589402	oto_TP2_RF1_vs_RF3	down	-0.641	140545	ENSMUSG00000089809	Rasgef1b	intron	22031	ENSMUSG00000089627	Gm16228
5_99700809_99702971	oto_TP2_RF1_vs_RF3	down	-0.513	27170	ENSMUSG00000089809	Rasgef1b	firstIntron	17810	ENSMUSG00000029331	4930522N08Rik
5_99747613_99749011	oto_TP2_RF1_vs_RF3	down	-0.692	5661	ENSMUSG00000105218	Gm38413	intron	4962	ENSMUSG00000105218	Gm38413
5_102375107_102376070	oto_TP2_RF1_vs_RF3	down	-0.851	-105802	ENSMUSG00000057315	Arhgap24	distalIntergenic	-40133	ENSMUSG00000106295	Gm42932
5_128243925_128244601	oto_TP2_RF1_vs_RF3	down	-0.763	188814	ENSMUSG00000034310	Tmem132d	intron	-2586	ENSMUSG00000104581	Gm42497
5_141605413_141606127	oto_TP2_RF1_vs_RF3	down	-0.813	364236	ENSMUSG00000039683	Sdk1	intron	9875	ENSMUSG00000085540	Gm16036
6_3443640_3444525	oto_TP2_RF1_vs_RF3	down	-0.963	-44512	ENSMUSG00000047735	Samd9l	distalIntergenic	-44068	ENSMUSG00000047735	Samd9l
6_3447440_3447912	oto_TP2_RF1_vs_RF3	down	-0.708	46822	ENSMUSG00000044156	Hepacam2	distalIntergenic	-47868	ENSMUSG00000047735	Samd9l
6_3476271_3477466	oto_TP2_RF1_vs_RF3	down	-0.798	17629	ENSMUSG00000044156	Hepacam2	intron	20832	ENSMUSG00000044156	Hepacam2
6_4131744_4132533	oto_TP2_RF1_vs_RF3	down	-0.819	-45209	ENSMUSG00000032757	Bet1	distalIntergenic	-44772	ENSMUSG00000032757	Bet1
6_4545490_4546166	oto_TP2_RF1_vs_RF3	down	-0.697	40210	ENSMUSG00000029661	Col1a2	distalIntergenic	25550	ENSMUSG00000107828	Gm18289
6_5147572_5148886	oto_TP2_RF1_vs_RF3	down	-0.665	45717	ENSMUSG00000002588	Pon1	intron	45060	ENSMUSG00000002588	Pon1
6_5332240_5333212	oto_TP2_RF1_vs_RF3	down	-0.737	-34353	ENSMUSG00000032667	Pon2	distalIntergenic	-33785	ENSMUSG00000032667	Pon2
6_5588761_5590528	oto_TP2_RF1_vs_RF3	down	-0.659	-93367	ENSMUSG00000019577	Pdk4	distalIntergenic	-92452	ENSMUSG00000019577	Pdk4
6_5714981_5716694	oto_TP2_RF1_vs_RF3	down	-0.544	-9801	ENSMUSG00000029757	Dync1i1	distalIntergenic	-8945	ENSMUSG00000029757	Dync1i1
6_5749710_5751144	oto_TP2_RF1_vs_RF3	down	-0.566	24788	ENSMUSG00000029757	Dync1i1	firstIntron	24071	ENSMUSG00000029757	Dync1i1
6_6414329_6415745	oto_TP2_RF1_vs_RF3	down	-0.598	163621	ENSMUSG00000042541	Sem1	distalIntergenic	-62062	ENSMUSG00000097900	Gm8652
6_6544016_6544728	oto_TP2_RF1_vs_RF3	down	-0.721	34286	ENSMUSG00000042541	Sem1	distalIntergenic	33935	ENSMUSG00000042541	Sem1
6_6689437_6690694	oto_TP2_RF1_vs_RF3	down	-0.628	-111408	ENSMUSG00000042541	Sem1	DSTSS1	827	ENSMUSG00000093675	Gm20618
6_6706482_6707841	oto_TP2_RF1_vs_RF3	down	-0.506	-128504	ENSMUSG00000042541	Sem1	distalIntergenic	-14961	ENSMUSG00000093675	Gm20618
6_7732853_7733775	oto_TP2_RF1_vs_RF3	down	-0.687	-40132	ENSMUSG00000029752	Asns	distalIntergenic	-32619	ENSMUSG00000107394	1700012J15Rik
6_7777344_7780145	oto_TP2_RF1_vs_RF3	down	-0.527	-66479	ENSMUSG00000042460	C1galt1	exon	10950	ENSMUSG00000107394	1700012J15Rik
6_7884829_7886252	oto_TP2_RF1_vs_RF3	down	-0.613	40317	ENSMUSG00000042460	C1galt1	distalIntergenic	5266	ENSMUSG00000084418	NA
6_8125932_8127330	oto_TP2_RF1_vs_RF3	down	-1.232	65986	ENSMUSG00000068794	Col28a1	exon	65287	ENSMUSG00000068794	Col28a1
6_8127970_8128539	oto_TP2_RF1_vs_RF3	down	-1.25	64362	ENSMUSG00000068794	Col28a1	intron	64078	ENSMUSG00000068794	Col28a1
6_8156416_8158485	oto_TP2_RF1_vs_RF3	down	-0.536	35166	ENSMUSG00000068794	Col28a1	exon	34132	ENSMUSG00000068794	Col28a1
6_8159632_8160367	oto_TP2_RF1_vs_RF3	down	-0.94	32617	ENSMUSG00000068794	Col28a1	intron	32250	ENSMUSG00000068794	Col28a1
6_8176089_8177241	oto_TP2_RF1_vs_RF3	down	-0.85	15952	ENSMUSG00000068794	Col28a1	5pUTR	15376	ENSMUSG00000068794	Col28a1
6_8178295_8180059	oto_TP2_RF1_vs_RF3	down	-0.823	13440	ENSMUSG00000068794	Col28a1	firstIntron	12558	ENSMUSG00000068794	Col28a1
6_8188736_8189286	oto_TP2_RF1_vs_RF3	down	-0.714	3606	ENSMUSG00000068794	Col28a1	firstIntron	3331	ENSMUSG00000068794	Col28a1
6_8536098_8538171	oto_TP2_RF1_vs_RF3	down	-0.526	17077	ENSMUSG00000029638	Glcci1	5pUTR	-25668	ENSMUSG00000087305	A430035B10Rik
6_8556605_8558570	oto_TP2_RF1_vs_RF3	down	-0.613	37530	ENSMUSG00000029638	Glcci1	3pUTR	38419	ENSMUSG00000107724	Gm16042
6_8717242_8720722	oto_TP2_RF1_vs_RF3	down	-0.592	39476	ENSMUSG00000062995	Ica1	intron	57766	ENSMUSG00000062995	Ica1
6_8935277_8936676	oto_TP2_RF1_vs_RF3	down	-0.629	-14042	ENSMUSG00000046178	Nxph1	distalIntergenic	-11755	ENSMUSG00000046178	Nxph1
6_8996440_8998497	oto_TP2_RF1_vs_RF3	down	-0.581	47450	ENSMUSG00000046178	Nxph1	intron	48009	ENSMUSG00000046178	Nxph1
6_9077860_9079289	oto_TP2_RF1_vs_RF3	down	-0.539	128556	ENSMUSG00000046178	Nxph1	intron	-67477	ENSMUSG00000107851	Gm35736
6_9130762_9131630	oto_TP2_RF1_vs_RF3	down	-1.001	181177	ENSMUSG00000046178	Nxph1	intron	-15136	ENSMUSG00000107851	Gm35736
6_10757772_10760047	oto_TP2_RF1_vs_RF3	down	-0.765	215468		NA	distalIntergenic	14967	ENSMUSG00000108222	Gm2691
6_11353013_11354313	oto_TP2_RF1_vs_RF3	down	-0.594	-379285		NA	distalIntergenic	-373375	ENSMUSG00000107948	AA545190
6_11357090_11358182	oto_TP2_RF1_vs_RF3	down	-0.864	-383258		NA	distalIntergenic	-377452	ENSMUSG00000107948	AA545190
6_11533469_11534149	oto_TP2_RF1_vs_RF3	down	-0.803	373641	ENSMUSG00000029632	Ndufa4	distalIntergenic	373348	ENSMUSG00000029632	Ndufa4
6_11647111_11648833	oto_TP2_RF1_vs_RF3	down	-0.529	259478	ENSMUSG00000029632	Ndufa4	distalIntergenic	258664	ENSMUSG00000029632	Ndufa4
6_11709996_11711705	oto_TP2_RF1_vs_RF3	down	-0.759	196599	ENSMUSG00000029632	Ndufa4	distalIntergenic	195792	ENSMUSG00000029632	Ndufa4
6_11726784_11727728	oto_TP2_RF1_vs_RF3	down	-0.693	180194	ENSMUSG00000029632	Ndufa4	distalIntergenic	179769	ENSMUSG00000029632	Ndufa4
6_11730225_11731844	oto_TP2_RF1_vs_RF3	down	-0.645	176415	ENSMUSG00000029632	Ndufa4	distalIntergenic	175653	ENSMUSG00000029632	Ndufa4
6_12214199_12215437	oto_TP2_RF1_vs_RF3	down	-0.829	-105238	ENSMUSG00000057223	Gm6578	distalIntergenic	85573	ENSMUSG00000108209	Gm32222
6_12314043_12317003	oto_TP2_RF1_vs_RF3	down	-0.558	-205943	ENSMUSG00000057223	Gm6578	3pUTR	185417	ENSMUSG00000108209	Gm32222
6_12454992_12457579	oto_TP2_RF1_vs_RF3	down	-0.608	292967	ENSMUSG00000032625	Thsd7a	intron	-107939	ENSMUSG00000083794	Gm16123
6_12606188_12607486	oto_TP2_RF1_vs_RF3	down	-0.631	142416	ENSMUSG00000032625	Thsd7a	USTSS2	-1510	ENSMUSG00000107422	Gm44129
6_13133547_13135681	oto_TP2_RF1_vs_RF3	down	-0.575	64855	ENSMUSG00000029571	Tmem106b	distalIntergenic	22248	ENSMUSG00000077643	Gm24985
6_13234192_13235078	oto_TP2_RF1_vs_RF3	down	-0.987	-9670	ENSMUSG00000079679	Vwde	distalIntergenic	-9227	ENSMUSG00000079679	Vwde
6_13304974_13306553	oto_TP2_RF1_vs_RF3	down	-0.505	-80799	ENSMUSG00000079679	Vwde	distalIntergenic	41229	ENSMUSG00000118525	Gm725
6_13448515_13449928	oto_TP2_RF1_vs_RF3	down	-0.611	35885	ENSMUSG00000101894	1700016P04Rik	distalIntergenic	12029	ENSMUSG00000107500	Gm2796
6_13474735_13475666	oto_TP2_RF1_vs_RF3	down	-1.058	61864	ENSMUSG00000101894	1700016P04Rik	distalIntergenic	-12778	ENSMUSG00000107500	Gm2796
6_13560773_13561342	oto_TP2_RF1_vs_RF3	down	-1.211	47040	ENSMUSG00000029569	Tmem168	distalIntergenic	11267	ENSMUSG00000095489	NA
6_13631646_13634175	oto_TP2_RF1_vs_RF3	down	-0.787	-24813	ENSMUSG00000029569	Tmem168	intron	-23546	ENSMUSG00000029569	Tmem168
6_13746408_13748168	oto_TP2_RF1_vs_RF3	down	-0.555	-69322	ENSMUSG00000042742	BmTP2	distalIntergenic	-68442	ENSMUSG00000042742	BmTP2
6_13758858_13759613	oto_TP2_RF1_vs_RF3	down	-1.132	80706	ENSMUSG00000048216	Gpr85	distalIntergenic	80329	ENSMUSG00000048216	Gpr85
6_13919445_13921642	oto_TP2_RF1_vs_RF3	down	-0.738	48975	ENSMUSG00000097616	1110019D14Rik	intron	-5997	ENSMUSG00000107562	Gm44412
6_13974431_13976317	oto_TP2_RF1_vs_RF3	down	-0.613	103805	ENSMUSG00000097616	1110019D14Rik	intron	-29690	ENSMUSG00000107942	Gm44411
6_13981740_13983879	oto_TP2_RF1_vs_RF3	down	-0.662	111241	ENSMUSG00000097616	1110019D14Rik	intron	-22128	ENSMUSG00000107942	Gm44411
6_14093530_14094159	oto_TP2_RF1_vs_RF3	down	-1.056	222276	ENSMUSG00000097616	1110019D14Rik	distalIntergenic	-11895	ENSMUSG00000108205	Gm19252
6_14118692_14121089	oto_TP2_RF1_vs_RF3	down	-0.552	248322	ENSMUSG00000097616	1110019D14Rik	distalIntergenic	5376	ENSMUSG00000088975	Gm23760
6_14130096_14131481	oto_TP2_RF1_vs_RF3	down	-0.647	259220	ENSMUSG00000097616	1110019D14Rik	distalIntergenic	16780	ENSMUSG00000088975	Gm23760
6_14185452_14187227	oto_TP2_RF1_vs_RF3	down	-0.839	314771	ENSMUSG00000097616	1110019D14Rik	distalIntergenic	72136	ENSMUSG00000088975	Gm23760
6_14191293_14192611	oto_TP2_RF1_vs_RF3	down	-0.712	320383	ENSMUSG00000097616	1110019D14Rik	distalIntergenic	77977	ENSMUSG00000088975	Gm23760
6_14408006_14410590	oto_TP2_RF1_vs_RF3	down	-0.555	345976	ENSMUSG00000042717	Ppp1r3a	distalIntergenic	-17955	ENSMUSG00000107403	Gm8820
6_14503510_14505200	oto_TP2_RF1_vs_RF3	down	-0.611	250919	ENSMUSG00000042717	Ppp1r3a	distalIntergenic	-46360	ENSMUSG00000077334	Gm23013
6_14819711_14820843	oto_TP2_RF1_vs_RF3	down	-0.729	-65003	ENSMUSG00000042717	Ppp1r3a	distalIntergenic	-64437	ENSMUSG00000042717	Ppp1r3a
6_14924677_14926434	oto_TP2_RF1_vs_RF3	down	-0.84	24207	ENSMUSG00000029563	Foxp2	firstIntron	23328	ENSMUSG00000029563	Foxp2
6_15101302_15102196	oto_TP2_RF1_vs_RF3	down	-0.756	-83757	ENSMUSG00000029563	Foxp2	intron	199953	ENSMUSG00000029563	Foxp2
6_15104920_15105363	oto_TP2_RF1_vs_RF3	down	-1.135	-80364	ENSMUSG00000029563	Foxp2	intron	203571	ENSMUSG00000029563	Foxp2
6_15284946_15286433	oto_TP2_RF1_vs_RF3	down	-0.878	100184	ENSMUSG00000029563	Foxp2	intron	-118548	ENSMUSG00000093317	NA
6_15780526_15781303	oto_TP2_RF1_vs_RF3	down	-0.917	60254	ENSMUSG00000041390	Mdfic	intron	-30020	ENSMUSG00000108046	Gm43924
6_15825051_15825645	oto_TP2_RF1_vs_RF3	down	-0.841	104687	ENSMUSG00000041390	Mdfic	distalIntergenic	-10444	ENSMUSG00000108048	Gm43990
6_16076204_16079088	oto_TP2_RF1_vs_RF3	down	-0.6	356985	ENSMUSG00000041390	Mdfic	distalIntergenic	10871	ENSMUSG00000108201	Gm43991
6_16358891_16360632	oto_TP2_RF1_vs_RF3	down	-0.531	538679	ENSMUSG00000029553	Tfec	distalIntergenic	109318	ENSMUSG00000108295	Gm36406
6_16487020_16488266	oto_TP2_RF1_vs_RF3	down	-0.866	410798	ENSMUSG00000029553	Tfec	distalIntergenic	-17070	ENSMUSG00000108295	Gm36406
6_16499404_16500793	oto_TP2_RF1_vs_RF3	down	-0.603	398342	ENSMUSG00000029553	Tfec	distalIntergenic	-29454	ENSMUSG00000108295	Gm36406
6_16572619_16573848	oto_TP2_RF1_vs_RF3	down	-0.771	325207	ENSMUSG00000029553	Tfec	intron	22232	ENSMUSG00000108025	Gm36503
6_16796198_16798169	oto_TP2_RF1_vs_RF3	down	-0.678	101257	ENSMUSG00000029553	Tfec	distalIntergenic	18674	ENSMUSG00000107022	Gm36669
6_16956920_16957534	oto_TP2_RF1_vs_RF3	down	-0.646	-58786	ENSMUSG00000029553	Tfec	distalIntergenic	31689	ENSMUSG00000081744	Gm5721
6_17142569_17143666	oto_TP2_RF1_vs_RF3	down	-0.661	28715		NA	firstIntron	28167	ENSMUSG00000054556	Gm4876
6_17150495_17152395	oto_TP2_RF1_vs_RF3	down	-0.552	20388		NA	firstIntron	19438	ENSMUSG00000054556	Gm4876
6_17154159_17155867	oto_TP2_RF1_vs_RF3	down	-0.575	16820		NA	firstIntron	15966	ENSMUSG00000054556	Gm4876
6_17198958_17200723	oto_TP2_RF1_vs_RF3	down	-0.579	1734	ENSMUSG00000085171	D830026I12Rik	DSTSS2	1207	ENSMUSG00000085171	D830026I12Rik
6_17201555_17202734	oto_TP2_RF1_vs_RF3	down	-0.635	4038	ENSMUSG00000085171	D830026I12Rik	exon	3804	ENSMUSG00000085171	D830026I12Rik
6_17210786_17211922	oto_TP2_RF1_vs_RF3	down	-0.642	13247	ENSMUSG00000085171	D830026I12Rik	exon	13035	ENSMUSG00000085171	D830026I12Rik
6_17316312_17317834	oto_TP2_RF1_vs_RF3	down	-0.665	9433	ENSMUSG00000007655	Cav1	exon	9977	ENSMUSG00000007655	Cav1
6_17384754_17385633	oto_TP2_RF1_vs_RF3	down	-0.714	77554	ENSMUSG00000007655	Cav1	USTSS1	0	ENSMUSG00000085264	Gm15581
6_17387660_17388801	oto_TP2_RF1_vs_RF3	down	-0.713	-75726	ENSMUSG00000009376	Met	distalIntergenic	-2056	ENSMUSG00000085264	Gm15581
6_17463304_17465837	oto_TP2_RF1_vs_RF3	down	-0.576	614	ENSMUSG00000009376	Met	USTSS1	0	ENSMUSG00000009376	Met
6_17512136_17512967	oto_TP2_RF1_vs_RF3	down	-0.677	48595	ENSMUSG00000009376	Met	intron	48336	ENSMUSG00000009376	Met
6_17583774_17584980	oto_TP2_RF1_vs_RF3	down	-0.633	-52633	ENSMUSG00000015733	Capza2	distalIntergenic	-51254	ENSMUSG00000015733	Capza2
6_17874828_17877246	oto_TP2_RF1_vs_RF3	down	-0.56	126867	ENSMUSG00000029534	St7	intron	-28461	ENSMUSG00000098570	NA
6_17978061_17980209	oto_TP2_RF1_vs_RF3	down	-0.766	51310	ENSMUSG00000010797	WnTP2	distalIntergenic	50376	ENSMUSG00000010797	WnTP2
6_18076831_18079558	oto_TP2_RF1_vs_RF3	down	-0.639	30866	ENSMUSG00000010796	Asz1	exon	29503	ENSMUSG00000010796	Asz1
6_18565093_18566674	oto_TP2_RF1_vs_RF3	down	-0.749	-51015	ENSMUSG00000000416	Cttnbp2	distalIntergenic	-50250	ENSMUSG00000000416	Cttnbp2
6_18664035_18665615	oto_TP2_RF1_vs_RF3	down	-0.589	-149956	ENSMUSG00000000416	Cttnbp2	distalIntergenic	-61677	ENSMUSG00000095722	NA
6_18768856_18770081	oto_TP2_RF1_vs_RF3	down	-0.58	-79166	ENSMUSG00000044155	Lsm8	distalIntergenic	-22770	ENSMUSG00000107299	Gm43228
6_18795103_18796285	oto_TP2_RF1_vs_RF3	down	-0.634	-52941	ENSMUSG00000044155	Lsm8	distalIntergenic	2252	ENSMUSG00000107299	Gm43228
6_18887316_18889808	oto_TP2_RF1_vs_RF3	down	-0.782	22244	ENSMUSG00000029517	Ankrd7	distalIntergenic	4605	ENSMUSG00000106819	Gm43498
6_18906969_18907585	oto_TP2_RF1_vs_RF3	down	-0.897	40959	ENSMUSG00000029517	Ankrd7	distalIntergenic	24258	ENSMUSG00000106819	Gm43498
6_19282418_19284443	oto_TP2_RF1_vs_RF3	down	-0.761	-4588	ENSMUSG00000107217	4930524B17Rik	distalIntergenic	-3575	ENSMUSG00000107217	4930524B17Rik
6_19844425_19845125	oto_TP2_RF1_vs_RF3	down	-0.796	289433	ENSMUSG00000099149	Mir6370	distalIntergenic	56372	ENSMUSG00000107067	Gm42581
6_19869487_19870441	oto_TP2_RF1_vs_RF3	down	-0.665	314622	ENSMUSG00000099149	Mir6370	distalIntergenic	81434	ENSMUSG00000107067	Gm42581
6_19943980_19945384	oto_TP2_RF1_vs_RF3	down	-1.249	389340	ENSMUSG00000099149	Mir6370	distalIntergenic	155927	ENSMUSG00000107067	Gm42581
6_20037424_20039027	oto_TP2_RF1_vs_RF3	down	-0.505	482884	ENSMUSG00000099149	Mir6370	distalIntergenic	249371	ENSMUSG00000107067	Gm42581
6_20077109_20079006	oto_TP2_RF1_vs_RF3	down	-0.695	522716	ENSMUSG00000099149	Mir6370	distalIntergenic	289056	ENSMUSG00000107067	Gm42581
6_20221472_20223136	oto_TP2_RF1_vs_RF3	down	-0.641	666962	ENSMUSG00000099149	Mir6370	distalIntergenic	433419	ENSMUSG00000107067	Gm42581
6_20603697_20604742	oto_TP2_RF1_vs_RF3	down	-0.612	-611889	ENSMUSG00000060882	Kcnd2	distalIntergenic	366248	ENSMUSG00000106763	Gm19102
6_20930180_20931311	oto_TP2_RF1_vs_RF3	down	-1.051	-285363	ENSMUSG00000060882	Kcnd2	distalIntergenic	39679	ENSMUSG00000106763	Gm19102
6_21132044_21132748	oto_TP2_RF1_vs_RF3	down	-1.26	-83713	ENSMUSG00000060882	Kcnd2	distalIntergenic	3888	ENSMUSG00000088458	Gm26373
6_21237340_21238752	oto_TP2_RF1_vs_RF3	down	-0.752	21937	ENSMUSG00000060882	Kcnd2	firstIntron	-20169	ENSMUSG00000106826	Gm42583
6_21614243_21615021	oto_TP2_RF1_vs_RF3	down	-0.752	237883	ENSMUSG00000029669	Tspan12	firstIntron	-66280	ENSMUSG00000106855	5330437M03Rik
6_21894203_21895428	oto_TP2_RF1_vs_RF3	down	-0.879	-42301	ENSMUSG00000029669	Tspan12	distalIntergenic	-36025	ENSMUSG00000106871	Gm3289
6_22096127_22098856	oto_TP2_RF1_vs_RF3	down	-0.523	111582	ENSMUSG00000062980	Cped1	intron	110211	ENSMUSG00000062980	Cped1
6_22473928_22474690	oto_TP2_RF1_vs_RF3	down	-0.689	-118228	ENSMUSG00000029672	Fam3c	distalIntergenic	-117685	ENSMUSG00000029672	Fam3c
6_22493274_22494886	oto_TP2_RF1_vs_RF3	down	-0.533	-137999	ENSMUSG00000029672	Fam3c	distalIntergenic	-128032	ENSMUSG00000107282	Gm43630
6_22671279_22672746	oto_TP2_RF1_vs_RF3	down	-0.805	-203489	ENSMUSG00000068748	Ptprz1	distalIntergenic	-30690	ENSMUSG00000098187	Gm8927
6_22810914_22812101	oto_TP2_RF1_vs_RF3	down	-0.903	-63994	ENSMUSG00000068748	Ptprz1	distalIntergenic	-5585	ENSMUSG00000107059	Gm43629
6_22887638_22888990	oto_TP2_RF1_vs_RF3	down	-0.636	12812	ENSMUSG00000068748	Ptprz1	firstIntron	12136	ENSMUSG00000068748	Ptprz1
6_22983548_22985245	oto_TP2_RF1_vs_RF3	down	-0.957	108895	ENSMUSG00000068748	Ptprz1	intron	108046	ENSMUSG00000068748	Ptprz1
6_23179873_23180711	oto_TP2_RF1_vs_RF3	down	-0.769	-47306	ENSMUSG00000029695	Aass	distalIntergenic	-12459	ENSMUSG00000107032	Gm5301
6_23248494_23250605	oto_TP2_RF1_vs_RF3	down	-0.514	-1286	ENSMUSG00000029697	Fezf1	USTSS1	-132	ENSMUSG00000029697	Fezf1
6_23285822_23287903	oto_TP2_RF1_vs_RF3	down	-0.617	-38599	ENSMUSG00000029697	Fezf1	exon	34689	ENSMUSG00000106775	C130093G08Rik
6_23409907_23411684	oto_TP2_RF1_vs_RF3	down	-0.596	-162532	ENSMUSG00000029697	Fezf1	3pUTR	-108062	ENSMUSG00000098877	NA
6_23462484_23463343	oto_TP2_RF1_vs_RF3	down	-0.548	187391	ENSMUSG00000051956	Rnf133	intron	-56403	ENSMUSG00000098877	NA
6_23490969_23493056	oto_TP2_RF1_vs_RF3	down	-0.595	158292	ENSMUSG00000051956	Rnf133	intron	-26690	ENSMUSG00000098877	NA
6_23527464_23529953	oto_TP2_RF1_vs_RF3	down	-0.789	121596	ENSMUSG00000051956	Rnf133	exon	7718	ENSMUSG00000098877	NA
6_23568602_23570617	oto_TP2_RF1_vs_RF3	down	-0.568	80695	ENSMUSG00000051956	Rnf133	intron	48856	ENSMUSG00000098877	NA
6_23601673_23602700	oto_TP2_RF1_vs_RF3	down	-0.918	48118	ENSMUSG00000051956	Rnf133	intron	37256	ENSMUSG00000088885	NA
6_23636699_23639934	oto_TP2_RF1_vs_RF3	down	-0.634	11988	ENSMUSG00000051956	Rnf133	DSTSS1	22	ENSMUSG00000088885	NA
6_23719675_23721195	oto_TP2_RF1_vs_RF3	down	-0.559	-65299	ENSMUSG00000078179	Rnf148	intron	-64539	ENSMUSG00000078179	Rnf148
6_23748855_23750291	oto_TP2_RF1_vs_RF3	down	-0.579	89848	ENSMUSG00000017978	Cadps2	intron	89130	ENSMUSG00000017978	Cadps2
6_23755929_23758354	oto_TP2_RF1_vs_RF3	down	-0.559	82279	ENSMUSG00000017978	Cadps2	intron	81067	ENSMUSG00000017978	Cadps2
6_23986498_23989035	oto_TP2_RF1_vs_RF3	down	-0.648	-17707	ENSMUSG00000043865	Tas2r118	distalIntergenic	-16438	ENSMUSG00000043865	Tas2r118
6_23990281_23991390	oto_TP2_RF1_vs_RF3	down	-0.934	-20776	ENSMUSG00000043865	Tas2r118	distalIntergenic	-20221	ENSMUSG00000043865	Tas2r118
6_24002435_24003963	oto_TP2_RF1_vs_RF3	down	-0.576	-33139	ENSMUSG00000043865	Tas2r118	distalIntergenic	-32375	ENSMUSG00000043865	Tas2r118
6_24174782_24176658	oto_TP2_RF1_vs_RF3	down	-0.518	-7628	ENSMUSG00000029700	Slc13a1	distalIntergenic	-6690	ENSMUSG00000029700	Slc13a1
6_24324298_24326128	oto_TP2_RF1_vs_RF3	down	-0.544	-157121	ENSMUSG00000029700	Slc13a1	distalIntergenic	-156206	ENSMUSG00000029700	Slc13a1
6_24378276_24378990	oto_TP2_RF1_vs_RF3	down	-1.046	136434	ENSMUSG00000046192	Iqub	distalIntergenic	136077	ENSMUSG00000046192	Iqub
6_24415030_24416951	oto_TP2_RF1_vs_RF3	down	-0.612	99076	ENSMUSG00000046192	Iqub	distalIntergenic	98116	ENSMUSG00000046192	Iqub
6_24455900_24456745	oto_TP2_RF1_vs_RF3	down	-0.546	58744	ENSMUSG00000046192	Iqub	intron	58322	ENSMUSG00000046192	Iqub
6_24469356_24471402	oto_TP2_RF1_vs_RF3	down	-0.53	44688	ENSMUSG00000046192	Iqub	intron	43665	ENSMUSG00000046192	Iqub
6_24529946_24530801	oto_TP2_RF1_vs_RF3	down	-0.555	2230	ENSMUSG00000029685	Asb15	DSTSS2	1802	ENSMUSG00000029685	Asb15
6_24687447_24688699	oto_TP2_RF1_vs_RF3	down	-0.697	-23078	ENSMUSG00000029684	Wasl	distalIntergenic	-22438	ENSMUSG00000029684	Wasl
6_24720894_24723653	oto_TP2_RF1_vs_RF3	down	-0.512	-10971	ENSMUSG00000029679	Hyal6	distalIntergenic	-9592	ENSMUSG00000029679	Hyal6
6_24968698_24970790	oto_TP2_RF1_vs_RF3	down	-0.534	-13619	ENSMUSG00000048022	Tmem229a	distalIntergenic	-12401	ENSMUSG00000048022	Tmem229a
6_24980841_24981980	oto_TP2_RF1_vs_RF3	down	-0.676	-25286	ENSMUSG00000048022	Tmem229a	distalIntergenic	-24544	ENSMUSG00000048022	Tmem229a
6_24993685_24994642	oto_TP2_RF1_vs_RF3	down	-0.73	-38039	ENSMUSG00000048022	Tmem229a	distalIntergenic	-37388	ENSMUSG00000048022	Tmem229a
6_25016262_25017314	oto_TP2_RF1_vs_RF3	down	-1.056	-60663	ENSMUSG00000048022	Tmem229a	distalIntergenic	29984	ENSMUSG00000107212	Gm5302
6_25026575_25027323	oto_TP2_RF1_vs_RF3	down	-0.899	-70824	ENSMUSG00000048022	Tmem229a	distalIntergenic	19975	ENSMUSG00000107212	Gm5302
6_25138309_25139193	oto_TP2_RF1_vs_RF3	down	-0.685	-182626	ENSMUSG00000048022	Tmem229a	distalIntergenic	-59406	ENSMUSG00000087867	Gm24443
6_25169074_25169653	oto_TP2_RF1_vs_RF3	down	-0.831	-213239	ENSMUSG00000048022	Tmem229a	distalIntergenic	30398	ENSMUSG00000089442	Gm22529
6_25259895_25261427	oto_TP2_RF1_vs_RF3	down	-0.613	-304536	ENSMUSG00000048022	Tmem229a	distalIntergenic	-59844	ENSMUSG00000089442	Gm22529
6_25265998_25267743	oto_TP2_RF1_vs_RF3	down	-0.764	-310746	ENSMUSG00000048022	Tmem229a	distalIntergenic	-65947	ENSMUSG00000089442	Gm22529
6_25277233_25278517	oto_TP2_RF1_vs_RF3	down	-0.643	-321750	ENSMUSG00000048022	Tmem229a	distalIntergenic	-77182	ENSMUSG00000089442	Gm22529
6_25315838_25317305	oto_TP2_RF1_vs_RF3	down	-0.701	-360447	ENSMUSG00000048022	Tmem229a	distalIntergenic	-115787	ENSMUSG00000089442	Gm22529
6_25367669_25368561	oto_TP2_RF1_vs_RF3	down	-0.902	321865	ENSMUSG00000039904	Gpr37	distalIntergenic	-167618	ENSMUSG00000089442	Gm22529
6_25411346_25412485	oto_TP2_RF1_vs_RF3	down	-0.739	278064	ENSMUSG00000039904	Gpr37	distalIntergenic	-211295	ENSMUSG00000089442	Gm22529
6_25415668_25417734	oto_TP2_RF1_vs_RF3	down	-0.73	273279	ENSMUSG00000039904	Gpr37	distalIntergenic	-215617	ENSMUSG00000089442	Gm22529
6_25443113_25444784	oto_TP2_RF1_vs_RF3	down	-0.508	246031	ENSMUSG00000039904	Gpr37	distalIntergenic	-243062	ENSMUSG00000089442	Gm22529
6_25449975_25450362	oto_TP2_RF1_vs_RF3	down	-0.861	239811	ENSMUSG00000039904	Gpr37	distalIntergenic	240367	ENSMUSG00000039904	Gpr37
6_25545818_25547529	oto_TP2_RF1_vs_RF3	down	-0.51	143306	ENSMUSG00000039904	Gpr37	distalIntergenic	143200	ENSMUSG00000039904	Gpr37
6_25708918_25709981	oto_TP2_RF1_vs_RF3	down	-0.812	-19470	ENSMUSG00000039904	Gpr37	distalIntergenic	-18189	ENSMUSG00000039904	Gpr37
6_25725957_25727698	oto_TP2_RF1_vs_RF3	down	-0.551	-36848	ENSMUSG00000039904	Gpr37	distalIntergenic	-35228	ENSMUSG00000039904	Gpr37
6_25993946_25994499	oto_TP2_RF1_vs_RF3	down	-0.786	62797	ENSMUSG00000106799	Gm20756	distalIntergenic	-16865	ENSMUSG00000107127	Gm6719
6_26976710_26977040	oto_TP2_RF1_vs_RF3	down	-1.244	959875	ENSMUSG00000076067	Mir592	distalIntergenic	146293	ENSMUSG00000106742	Gm42474
6_27028465_27029647	oto_TP2_RF1_vs_RF3	down	-0.793	907694	ENSMUSG00000076067	Mir592	distalIntergenic	198048	ENSMUSG00000106742	Gm42474
6_27267951_27268746	oto_TP2_RF1_vs_RF3	down	-0.73	668401	ENSMUSG00000076067	Mir592	distalIntergenic	175207	ENSMUSG00000107377	Gm42801
6_27339391_27340841	oto_TP2_RF1_vs_RF3	down	-0.658	596634	ENSMUSG00000076067	Mir592	intron	103112	ENSMUSG00000107377	Gm42801
6_27347121_27349229	oto_TP2_RF1_vs_RF3	down	-0.752	588575	ENSMUSG00000076067	Mir592	intron	94724	ENSMUSG00000107377	Gm42801
6_27352418_27353649	oto_TP2_RF1_vs_RF3	down	-0.939	583716	ENSMUSG00000076067	Mir592	intron	90304	ENSMUSG00000107377	Gm42801
6_27370714_27372764	oto_TP2_RF1_vs_RF3	down	-0.536	565011	ENSMUSG00000076067	Mir592	intron	71189	ENSMUSG00000107377	Gm42801
6_27407885_27409163	oto_TP2_RF1_vs_RF3	down	-0.67	528226	ENSMUSG00000076067	Mir592	intron	34790	ENSMUSG00000107377	Gm42801
6_27646215_27647097	oto_TP2_RF1_vs_RF3	down	-1.067	290094	ENSMUSG00000076067	Mir592	intron	-20990	ENSMUSG00000088391	Gm26310
6_27956185_27957154	oto_TP2_RF1_vs_RF3	down	-0.989	-19920	ENSMUSG00000076067	Mir592	intron	-19435	ENSMUSG00000076067	Mir592
6_27976767_27978495	oto_TP2_RF1_vs_RF3	down	-0.803	-40881	ENSMUSG00000076067	Mir592	intron	-40017	ENSMUSG00000076067	Mir592
6_28029422_28030592	oto_TP2_RF1_vs_RF3	down	-0.851	-93257	ENSMUSG00000076067	Mir592	intron	-92672	ENSMUSG00000076067	Mir592
6_28278995_28281210	oto_TP2_RF1_vs_RF3	down	-0.576	-18502	ENSMUSG00000039841	Zfp800	intron	-41982	ENSMUSG00000106959	Gm42548
6_32643692_32645139	oto_TP2_RF1_vs_RF3	down	-0.622	-56224	ENSMUSG00000029765	Plxna4	distalIntergenic	33573	ENSMUSG00000084386	Gm13852
6_32760204_32762668	oto_TP2_RF1_vs_RF3	down	-0.551	-173244	ENSMUSG00000029765	Plxna4	distalIntergenic	-7916	ENSMUSG00000106873	BC049739
6_34447909_34448835	oto_TP2_RF1_vs_RF3	down	-0.685	-27984	ENSMUSG00000038871	Bpgm	distalIntergenic	-2473	ENSMUSG00000084965	Gm13857
6_35510788_35512044	oto_TP2_RF1_vs_RF3	down	-0.691	28472	ENSMUSG00000029840	Mtpn	3pUTR	12594	ENSMUSG00000095986	NA
6_35649648_35651382	oto_TP2_RF1_vs_RF3	down	-0.696	-110627	ENSMUSG00000029840	Mtpn	distalIntergenic	-33979	ENSMUSG00000107110	Gm42931
6_35705026_35706636	oto_TP2_RF1_vs_RF3	down	-0.867	-165943	ENSMUSG00000029840	Mtpn	distalIntergenic	-89357	ENSMUSG00000107110	Gm42931
6_35832105_35834002	oto_TP2_RF1_vs_RF3	down	-0.715	-293166	ENSMUSG00000029840	Mtpn	distalIntergenic	-92709	ENSMUSG00000107145	Gm43442
6_36267083_36268526	oto_TP2_RF1_vs_RF3	down	-0.911	-120279	ENSMUSG00000045613	Chrm2	exon	-77984	ENSMUSG00000107089	Gm43443
6_36437333_36439793	oto_TP2_RF1_vs_RF3	down	-0.516	16821	ENSMUSG00000070075	Mir490	intron	15591	ENSMUSG00000070075	Mir490
6_36472033_36473126	oto_TP2_RF1_vs_RF3	down	-0.992	50838	ENSMUSG00000070075	Mir490	intron	50291	ENSMUSG00000070075	Mir490
6_36590466_36592205	oto_TP2_RF1_vs_RF3	down	-0.792	169594	ENSMUSG00000070075	Mir490	distalIntergenic	2689	ENSMUSG00000106817	Gm43441
6_36604674_36606559	oto_TP2_RF1_vs_RF3	down	-0.543	183875	ENSMUSG00000070075	Mir490	distalIntergenic	16897	ENSMUSG00000106817	Gm43441
6_36627571_36629566	oto_TP2_RF1_vs_RF3	down	-0.623	181610	ENSMUSG00000029838	Ptn	distalIntergenic	10700	ENSMUSG00000106872	Gm2189
6_36736122_36737740	oto_TP2_RF1_vs_RF3	down	-0.533	73248	ENSMUSG00000029838	Ptn	intron	36725	ENSMUSG00000080336	NA
6_36929501_36930865	oto_TP2_RF1_vs_RF3	down	-0.738	-120004	ENSMUSG00000029838	Ptn	intron	-6183	ENSMUSG00000029837	1700111E14Rik
6_37477070_37477533	oto_TP2_RF1_vs_RF3	down	-0.793	-35154	ENSMUSG00000038648	Creb3l2	distalIntergenic	-34924	ENSMUSG00000038648	Creb3l2
6_37483990_37485613	oto_TP2_RF1_vs_RF3	down	-0.608	-42654	ENSMUSG00000038648	Creb3l2	distalIntergenic	-41844	ENSMUSG00000038648	Creb3l2
6_38326263_38327734	oto_TP2_RF1_vs_RF3	down	-0.605	27604	ENSMUSG00000029826	Zc3hav1	intron	26869	ENSMUSG00000029826	Zc3hav1
6_39939956_39941729	oto_TP2_RF1_vs_RF3	down	-0.591	69407	ENSMUSG00000057716	Tmem178b	firstIntron	-67985	ENSMUSG00000097406	Gm26833
6_40297835_40299035	oto_TP2_RF1_vs_RF3	down	-0.732	-27043	ENSMUSG00000029916	Agk	distalIntergenic	-26137	ENSMUSG00000029916	Agk
6_40689058_40689678	oto_TP2_RF1_vs_RF3	down	-0.839	60537	ENSMUSG00000068587	Mgam	exon	60227	ENSMUSG00000068587	Mgam
6_41047933_41049118	oto_TP2_RF1_vs_RF3	down	-0.7	-13017	ENSMUSG00000029882	2210010C04Rik	USTSS1	0	ENSMUSG00000076463	Trbv3
6_41055334_41056722	oto_TP2_RF1_vs_RF3	down	-0.706	-20519	ENSMUSG00000029882	2210010C04Rik	USTSS1	0	ENSMUSG00000103586	5830405F06Rik
6_41062058_41063874	oto_TP2_RF1_vs_RF3	down	-0.769	-27457	ENSMUSG00000029882	2210010C04Rik	USTSS1	0	ENSMUSG00000076465	Trbv5
6_41255370_41257340	oto_TP2_RF1_vs_RF3	down	-0.632	-45917	ENSMUSG00000054106	Try4	USTSS1	-963	ENSMUSG00000104254	Trbv27
6_41555986_41556966	oto_TP2_RF1_vs_RF3	down	-0.533	34700	ENSMUSG00000057163	Prss2	DSTSS2	1486	ENSMUSG00000076499	Trbv31
6_41559463_41561053	oto_TP2_RF1_vs_RF3	down	-0.685	38482	ENSMUSG00000057163	Prss2	USTSS2	-1011	ENSMUSG00000076499	Trbv31
6_41634291_41637177	oto_TP2_RF1_vs_RF3	down	-0.57	671	ENSMUSG00000029868	Trpv6	USTSS1	0	ENSMUSG00000029868	Trpv6
6_41742467_41744588	oto_TP2_RF1_vs_RF3	down	-0.7	28769	ENSMUSG00000045479	Olfr459	distalIntergenic	30589	ENSMUSG00000045479	Olfr459
6_41760952_41762715	oto_TP2_RF1_vs_RF3	down	-0.558	10463	ENSMUSG00000045479	Olfr459	distalIntergenic	12462	ENSMUSG00000045479	Olfr459
6_41774866_41777037	oto_TP2_RF1_vs_RF3	down	-0.709	-3655	ENSMUSG00000045479	Olfr459	USTSS1	0	ENSMUSG00000045479	Olfr459
6_41786021_41787620	oto_TP2_RF1_vs_RF3	down	-0.597	-14524	ENSMUSG00000045479	Olfr459	distalIntergenic	-10844	ENSMUSG00000045479	Olfr459
6_42181845_42184337	oto_TP2_RF1_vs_RF3	down	-0.81	-32237	ENSMUSG00000051917	Tas2r144	distalIntergenic	-30991	ENSMUSG00000051917	Tas2r144
6_42197480_42198843	oto_TP2_RF1_vs_RF3	down	-0.788	-17166	ENSMUSG00000051917	Tas2r144	distalIntergenic	-16485	ENSMUSG00000051917	Tas2r144
6_42226546_42228196	oto_TP2_RF1_vs_RF3	down	-0.517	12043	ENSMUSG00000051917	Tas2r144	distalIntergenic	11218	ENSMUSG00000051917	Tas2r144
6_42237248_42238544	oto_TP2_RF1_vs_RF3	down	-0.694	-8039	ENSMUSG00000029864	Gstk1	distalIntergenic	-7391	ENSMUSG00000029864	Gstk1
6_42280122_42283280	oto_TP2_RF1_vs_RF3	down	-0.531	-4984	ENSMUSG00000029862	Clcn1	3pUTR	-3405	ENSMUSG00000029862	Clcn1
6_42380114_42381037	oto_TP2_RF1_vs_RF3	down	-1.069	-7308	ENSMUSG00000029859	Epha1	exon	-6846	ENSMUSG00000029859	Epha1
6_42388721_42390900	oto_TP2_RF1_vs_RF3	down	-0.545	-10427	ENSMUSG00000046652	Tas2r143	distalIntergenic	-9338	ENSMUSG00000046652	Tas2r143
6_42568277_42569341	oto_TP2_RF1_vs_RF3	down	-0.842	28563	ENSMUSG00000018656	Tcaf3	distalIntergenic	-20690	ENSMUSG00000071494	Olfr455
6_42644567_42645563	oto_TP2_RF1_vs_RF3	down	-0.671	-24	ENSMUSG00000029851	Tcaf2	USTSS1	0	ENSMUSG00000029851	Tcaf2
6_42790554_42791449	oto_TP2_RF1_vs_RF3	down	-1.001	961	ENSMUSG00000094192	Olfr452	3pUTR	5461	ENSMUSG00000094192	Olfr452
6_42860120_42861034	oto_TP2_RF1_vs_RF3	down	-0.602	22694	ENSMUSG00000049168	Olfr449	distalIntergenic	25736	ENSMUSG00000049168	Olfr449
6_42867689_42868070	oto_TP2_RF1_vs_RF3	down	-1.159	-28573	ENSMUSG00000043119	Olfr448	distalIntergenic	-22371	ENSMUSG00000043119	Olfr448
6_42980318_42981916	oto_TP2_RF1_vs_RF3	down	-0.656	25617	ENSMUSG00000073110	Olfr444	USTSS1	0	ENSMUSG00000091008	Gm17472
6_43021958_43022776	oto_TP2_RF1_vs_RF3	down	-1.034	66867	ENSMUSG00000073110	Olfr444	distalIntergenic	41268	ENSMUSG00000091008	Gm17472
6_43066529_43068226	oto_TP2_RF1_vs_RF3	down	-0.553	-48366	ENSMUSG00000094669	Olfr441	USTSS1	0	ENSMUSG00000091386	Olfr443-ps1
6_43159341_43160572	oto_TP2_RF1_vs_RF3	down	-0.901	6650	ENSMUSG00000094200	Olfr237	distalIntergenic	-2710	ENSMUSG00000071481	Olfr437
6_43295589_43298485	oto_TP2_RF1_vs_RF3	down	-0.556	12517	ENSMUSG00000029736	Nobox	distalIntergenic	11069	ENSMUSG00000029736	Nobox
6_43461951_43463197	oto_TP2_RF1_vs_RF3	down	-0.765	20145		NA	intron	-4782	ENSMUSG00000107709	9430018G01Rik
6_43532724_43534393	oto_TP2_RF1_vs_RF3	down	-0.689	91130		NA	intron	64745	ENSMUSG00000107709	9430018G01Rik
6_43581679_43582076	oto_TP2_RF1_vs_RF3	down	-0.896	84400	ENSMUSG00000029735	Tpk1	intron	84202	ENSMUSG00000029735	Tpk1
6_43584632_43586686	oto_TP2_RF1_vs_RF3	down	-0.654	80619	ENSMUSG00000029735	Tpk1	intron	79592	ENSMUSG00000029735	Tpk1
6_43641703_43643476	oto_TP2_RF1_vs_RF3	down	-0.632	23688	ENSMUSG00000029735	Tpk1	intron	22802	ENSMUSG00000029735	Tpk1
6_43653748_43655500	oto_TP2_RF1_vs_RF3	down	-0.646	11654	ENSMUSG00000029735	Tpk1	intron	10778	ENSMUSG00000029735	Tpk1
6_43765921_43766265	oto_TP2_RF1_vs_RF3	down	-0.775	-99815	ENSMUSG00000029735	Tpk1	DSTSS2	1045	ENSMUSG00000107465	Gm5990
6_43871692_43873086	oto_TP2_RF1_vs_RF3	down	-0.641	-206111	ENSMUSG00000029735	Tpk1	distalIntergenic	-14108	ENSMUSG00000077146	Gm22939
6_44082136_44083142	oto_TP2_RF1_vs_RF3	down	-0.849	-416361	ENSMUSG00000029735	Tpk1	DSTSS1	213	ENSMUSG00000107598	Gm35216
6_44092281_44092799	oto_TP2_RF1_vs_RF3	down	-1.02	-426262	ENSMUSG00000029735	Tpk1	distalIntergenic	-8926	ENSMUSG00000107598	Gm35216
6_44179650_44180457	oto_TP2_RF1_vs_RF3	down	-0.721	-513776	ENSMUSG00000029735	Tpk1	distalIntergenic	-96295	ENSMUSG00000107598	Gm35216
6_44233758_44234711	oto_TP2_RF1_vs_RF3	down	-0.807	-567957	ENSMUSG00000029735	Tpk1	distalIntergenic	-150403	ENSMUSG00000107598	Gm35216
6_44710770_44712414	oto_TP2_RF1_vs_RF3	down	-0.929	-348469	ENSMUSG00000039419	Cntnap2	distalIntergenic	-43335	ENSMUSG00000107953	Gm44211
6_44814480_44815893	oto_TP2_RF1_vs_RF3	down	-0.595	-244874	ENSMUSG00000039419	Cntnap2	distalIntergenic	-5678	ENSMUSG00000107845	Gm44212
6_45026122_45026876	oto_TP2_RF1_vs_RF3	down	-0.836	-33562	ENSMUSG00000039419	Cntnap2	distalIntergenic	-32481	ENSMUSG00000039419	Cntnap2
6_45061942_45062867	oto_TP2_RF1_vs_RF3	down	-0.564	2344	ENSMUSG00000039419	Cntnap2	intron	2585	ENSMUSG00000039419	Cntnap2
6_45144429_45145803	oto_TP2_RF1_vs_RF3	down	-0.606	85055	ENSMUSG00000039419	Cntnap2	intron	9159	ENSMUSG00000108070	Gm43872
6_45270260_45272404	oto_TP2_RF1_vs_RF3	down	-0.528	211271	ENSMUSG00000039419	Cntnap2	intron	24623	ENSMUSG00000107779	Gm43874
6_45490388_45491522	oto_TP2_RF1_vs_RF3	down	-0.783	430894	ENSMUSG00000039419	Cntnap2	intron	-37561	ENSMUSG00000108055	Gm43876
6_45841821_45844499	oto_TP2_RF1_vs_RF3	down	-0.689	783099	ENSMUSG00000039419	Cntnap2	intron	-57439	ENSMUSG00000107515	Gm43886
6_45964227_45965840	oto_TP2_RF1_vs_RF3	down	-0.824	904973	ENSMUSG00000039419	Cntnap2	intron	62289	ENSMUSG00000107515	Gm43886
6_46280135_46281485	oto_TP2_RF1_vs_RF3	down	-0.783	-963586	ENSMUSG00000039419	Cntnap2	intron	-132271	ENSMUSG00000107442	Gm43881
6_46360227_46362851	oto_TP2_RF1_vs_RF3	down	-0.587	-882857	ENSMUSG00000039419	Cntnap2	intron	-50905	ENSMUSG00000107442	Gm43881
6_46398405_46399912	oto_TP2_RF1_vs_RF3	down	-0.551	-845237	ENSMUSG00000039419	Cntnap2	intron	-13844	ENSMUSG00000107442	Gm43881
6_46704128_46707016	oto_TP2_RF1_vs_RF3	down	-0.65	-538824	ENSMUSG00000039419	Cntnap2	intron	-65846	ENSMUSG00000107725	Gm18484
6_46802303_46803860	oto_TP2_RF1_vs_RF3	down	-0.771	-441314	ENSMUSG00000039419	Cntnap2	intron	16350	ENSMUSG00000108217	Gm43883
6_47023859_47024710	oto_TP2_RF1_vs_RF3	down	-1.012	-220111	ENSMUSG00000039419	Cntnap2	intron	-20446	ENSMUSG00000107952	Gm6352
6_47030584_47032338	oto_TP2_RF1_vs_RF3	down	-0.641	-212935	ENSMUSG00000039419	Cntnap2	intron	-12818	ENSMUSG00000107952	Gm6352
6_47367410_47367955	oto_TP2_RF1_vs_RF3	down	-0.922	-86049	ENSMUSG00000029686	Cul1	distalIntergenic	65134	ENSMUSG00000107853	Gm18584
6_47420067_47422710	oto_TP2_RF1_vs_RF3	down	-0.753	-32343	ENSMUSG00000029686	Cul1	distalIntergenic	10379	ENSMUSG00000107853	Gm18584
6_48208882_48210641	oto_TP2_RF1_vs_RF3	down	-0.521	-123169	ENSMUSG00000057691	Zfp746	distalIntergenic	-49602	ENSMUSG00000097434	Gm16630
6_48817780_48818390	oto_TP2_RF1_vs_RF3	down	-0.943	22903	ENSMUSG00000029810	Tmem176b	USTSS1	-634	ENSMUSG00000107574	Gm17834
6_48869939_48870437	oto_TP2_RF1_vs_RF3	down	-0.975	9859		NA	distalIntergenic	-2459	ENSMUSG00000029811	Aoc1
6_49750224_49750756	oto_TP2_RF1_vs_RF3	down	-1.254	-72220	ENSMUSG00000029819	Npy	distalIntergenic	-22701	ENSMUSG00000107982	Gm44219
6_49989530_49991170	oto_TP2_RF1_vs_RF3	down	-0.635	-119891	ENSMUSG00000038388	Mpp6	distalIntergenic	-60016	ENSMUSG00000108071	Gm3455
6_50077520_50078833	oto_TP2_RF1_vs_RF3	down	-0.619	-32064	ENSMUSG00000038388	Mpp6	firstIntron	26334	ENSMUSG00000108071	Gm3455
6_50967178_50967642	oto_TP2_RF1_vs_RF3	down	-0.752	191295	ENSMUSG00000107667	C530044C16Rik	USTSS1	0	ENSMUSG00000108153	Gm44402
6_53782769_53783560	oto_TP2_RF1_vs_RF3	down	-0.742	37660	ENSMUSG00000043496	Tril	distalIntergenic	5385	ENSMUSG00000107984	Gm5306
6_54403368_54404152	oto_TP2_RF1_vs_RF3	down	-0.612	26461	ENSMUSG00000073067	9130019P16Rik	exon	-25451	ENSMUSG00000086040	Wipf3
6_55542174_55543942	oto_TP2_RF1_vs_RF3	down	-0.554	91080	ENSMUSG00000029778	Adcyap1r1	distalIntergenic	8668	ENSMUSG00000104746	NA
6_55591523_55592909	oto_TP2_RF1_vs_RF3	down	-0.633	89047	ENSMUSG00000037984	Neurod6	distalIntergenic	58017	ENSMUSG00000104746	NA
6_55716253_55718352	oto_TP2_RF1_vs_RF3	down	-0.605	32732	ENSMUSG00000108063	Gm3279	distalIntergenic	31682	ENSMUSG00000108063	Gm3279
6_55808526_55809294	oto_TP2_RF1_vs_RF3	down	-0.699	-28108	ENSMUSG00000037973	Itprid1	distalIntergenic	-27601	ENSMUSG00000037973	Itprid1
6_55814099_55815278	oto_TP2_RF1_vs_RF3	down	-0.549	-22329	ENSMUSG00000037973	Itprid1	distalIntergenic	-21617	ENSMUSG00000037973	Itprid1
6_55836061_55837951	oto_TP2_RF1_vs_RF3	down	-0.611	-12	ENSMUSG00000037973	Itprid1	USTSS1	0	ENSMUSG00000037973	Itprid1
6_55864763_55866802	oto_TP2_RF1_vs_RF3	down	-0.668	28765	ENSMUSG00000037973	Itprid1	firstIntron	27868	ENSMUSG00000037973	Itprid1
6_55900244_55901066	oto_TP2_RF1_vs_RF3	down	-0.809	63637	ENSMUSG00000037973	Itprid1	intron	63349	ENSMUSG00000037973	Itprid1
6_55901720_55903351	oto_TP2_RF1_vs_RF3	down	-0.564	65518	ENSMUSG00000037973	Itprid1	intron	64825	ENSMUSG00000037973	Itprid1
6_56129187_56131406	oto_TP2_RF1_vs_RF3	down	-0.512	112782	ENSMUSG00000002930	Ppp1r17	intron	41625	ENSMUSG00000106152	NA
6_56168249_56169332	oto_TP2_RF1_vs_RF3	down	-0.84	151276	ENSMUSG00000002930	Ppp1r17	intron	3699	ENSMUSG00000106152	NA
6_56346910_56348365	oto_TP2_RF1_vs_RF3	down	-0.549	14754	ENSMUSG00000004347	Pde1c	firstIntron	-173879	ENSMUSG00000106152	NA
6_56480785_56481488	oto_TP2_RF1_vs_RF3	down	-0.764	-111503	ENSMUSG00000004347	Pde1c	firstIntron	102358	ENSMUSG00000096087	NA
6_56912774_56913689	oto_TP2_RF1_vs_RF3	down	-0.599	10700	ENSMUSG00000029780	Nt5c3	firstIntron	-6192	ENSMUSG00000108260	Gm3793
6_57271374_57271834	oto_TP2_RF1_vs_RF3	down	-1.169	13455	ENSMUSG00000115199	Vmn1r15	distalIntergenic	-6194	ENSMUSG00000093520	Vmn1r-ps9
6_57278786_57279379	oto_TP2_RF1_vs_RF3	down	-0.707	20934	ENSMUSG00000115199	Vmn1r15	DSTSS1	758	ENSMUSG00000093520	Vmn1r-ps9
6_57580809_57581838	oto_TP2_RF1_vs_RF3	down	-0.764	332	ENSMUSG00000029798	Herc6	USTSS1	0	ENSMUSG00000029798	Herc6
6_57605062_57606435	oto_TP2_RF1_vs_RF3	down	-0.511	24757	ENSMUSG00000029798	Herc6	intron	10842	ENSMUSG00000107627	Gm19244
6_57744399_57747456	oto_TP2_RF1_vs_RF3	down	-0.598	43473	ENSMUSG00000062190	Lancl2	intron	41859	ENSMUSG00000062190	Lancl2
6_57798726_57799689	oto_TP2_RF1_vs_RF3	down	-0.887	25917	ENSMUSG00000037788	Vopp1	firstIntron	25470	ENSMUSG00000037788	Vopp1
6_57803720_57804931	oto_TP2_RF1_vs_RF3	down	-0.566	20799	ENSMUSG00000037788	Vopp1	firstIntron	20228	ENSMUSG00000037788	Vopp1
6_57858947_57860156	oto_TP2_RF1_vs_RF3	down	-0.517	-15095	ENSMUSG00000115343	Vmn1r21	USTSS1	0	ENSMUSG00000077717	Gm25726
6_58542068_58543561	oto_TP2_RF1_vs_RF3	down	-0.557	-42161	ENSMUSG00000029802	Abcg2	distalIntergenic	-20258	ENSMUSG00000107960	Gm35077
6_58544573_58547636	oto_TP2_RF1_vs_RF3	down	-0.505	-38871	ENSMUSG00000029802	Abcg2	distalIntergenic	-22763	ENSMUSG00000107960	Gm35077
6_58595933_58597929	oto_TP2_RF1_vs_RF3	down	-0.658	259	ENSMUSG00000029802	Abcg2	5pUTR	11410	ENSMUSG00000029802	Abcg2
6_58644677_58644869	oto_TP2_RF1_vs_RF3	down	-1.059	48101	ENSMUSG00000029802	Abcg2	intron	60154	ENSMUSG00000029802	Abcg2
6_58770477_58772594	oto_TP2_RF1_vs_RF3	down	-0.534	-59929	ENSMUSG00000029804	Herc3	distalIntergenic	9343	ENSMUSG00000108164	Gm43899
6_59248715_59250817	oto_TP2_RF1_vs_RF3	down	-0.821	40896	ENSMUSG00000049232	Tigd2	distalIntergenic	39845	ENSMUSG00000049232	Tigd2
6_59274200_59275506	oto_TP2_RF1_vs_RF3	down	-0.658	65983	ENSMUSG00000049232	Tigd2	distalIntergenic	65330	ENSMUSG00000049232	Tigd2
6_59412232_59413497	oto_TP2_RF1_vs_RF3	down	-0.618	13425	ENSMUSG00000045441	Gprin3	firstIntron	12797	ENSMUSG00000045441	Gprin3
6_59417678_59420402	oto_TP2_RF1_vs_RF3	down	-0.566	7250	ENSMUSG00000045441	Gprin3	firstIntron	5892	ENSMUSG00000045441	Gprin3
6_59483210_59484183	oto_TP2_RF1_vs_RF3	down	-0.635	-57407	ENSMUSG00000045441	Gprin3	distalIntergenic	-56916	ENSMUSG00000045441	Gprin3
6_59488663_59489950	oto_TP2_RF1_vs_RF3	down	-0.529	-63017	ENSMUSG00000045441	Gprin3	distalIntergenic	-62369	ENSMUSG00000045441	Gprin3
6_59524403_59525629	oto_TP2_RF1_vs_RF3	down	-0.706	-98726	ENSMUSG00000045441	Gprin3	distalIntergenic	-98109	ENSMUSG00000045441	Gprin3
6_60158955_60160147	oto_TP2_RF1_vs_RF3	down	-0.815	81532	ENSMUSG00000073045	Gm5570	distalIntergenic	-87769	ENSMUSG00000095176	NA
6_60171294_60172136	oto_TP2_RF1_vs_RF3	down	-0.879	93696	ENSMUSG00000073045	Gm5570	distalIntergenic	-78656	ENSMUSG00000064515	n-R5s162
6_60445347_60447973	oto_TP2_RF1_vs_RF3	down	-0.599	-42953	ENSMUSG00000046764	A530053G22Rik	distalIntergenic	14141	ENSMUSG00000107863	Gm44389
6_60555389_60556718	oto_TP2_RF1_vs_RF3	down	-0.646	-152347	ENSMUSG00000046764	A530053G22Rik	distalIntergenic	-30060	ENSMUSG00000108003	Gm35386
6_60664859_60666340	oto_TP2_RF1_vs_RF3	down	-1.002	163404	ENSMUSG00000025889	Snca	distalIntergenic	78081	ENSMUSG00000108003	Gm35386
6_60717320_60719174	oto_TP2_RF1_vs_RF3	down	-0.753	110757	ENSMUSG00000025889	Snca	distalIntergenic	51885	ENSMUSG00000107755	Mageb16-ps2
6_60869446_60872738	oto_TP2_RF1_vs_RF3	down	-0.539	-41237	ENSMUSG00000025889	Snca	distalIntergenic	10225	ENSMUSG00000108262	Gm43867
6_60985918_60987448	oto_TP2_RF1_vs_RF3	down	-0.892	42366	ENSMUSG00000054641	Mmrn1	exon	30288	ENSMUSG00000108098	Gm18838
