## Supplementary material for "Rearing environment persistently modulates the phenotype of mice": Suppl. Dataset 2 (part 48 of 59)

### Sheet: Suppl. Dataset 2b (continued)
Suppl. Dataset 2b: Significant peaks and the gene annotations for TP2
6_61042562_61044318	oto_TP2_RF1_vs_RF3	down	-0.687	99123	ENSMUSG00000054641	Mmrn1	DSTSS1	675	ENSMUSG00000108299	Gm43892
6_61063257_61063715	oto_TP2_RF1_vs_RF3	down	-1.082	-116839	ENSMUSG00000039578	Ccser1	DS1	5540	ENSMUSG00000108087	Gm43893
6_61118926_61120637	oto_TP2_RF1_vs_RF3	down	-0.771	-60543	ENSMUSG00000039578	Ccser1	distalIntergenic	27270	ENSMUSG00000107652	Gm43894
6_61191468_61192707	oto_TP2_RF1_vs_RF3	down	-0.567	-11278		NA	firstIntron	-10658	ENSMUSG00000097924	A730020E08Rik
6_61240561_61242130	oto_TP2_RF1_vs_RF3	down	-0.615	-60536		NA	firstIntron	-59751	ENSMUSG00000097924	A730020E08Rik
6_61247382_61249545	oto_TP2_RF1_vs_RF3	down	-0.555	-67654		NA	firstIntron	-66572	ENSMUSG00000097924	A730020E08Rik
6_61285051_61286930	oto_TP2_RF1_vs_RF3	down	-0.611	-105181		NA	firstIntron	-104241	ENSMUSG00000097924	A730020E08Rik
6_61346600_61347670	oto_TP2_RF1_vs_RF3	down	-0.703	-166325		NA	intron	-52937	ENSMUSG00000107757	Gm43898
6_61539883_61541678	oto_TP2_RF1_vs_RF3	down	-0.596	-359971		NA	intron	139276	ENSMUSG00000107757	Gm43898
6_61543225_61544332	oto_TP2_RF1_vs_RF3	down	-0.654	-362969		NA	intron	142618	ENSMUSG00000107757	Gm43898
6_61566872_61568703	oto_TP2_RF1_vs_RF3	down	-0.557	-386978		NA	intron	166265	ENSMUSG00000107757	Gm43898
6_61605182_61606933	oto_TP2_RF1_vs_RF3	down	-0.547	-425248		NA	intron	204575	ENSMUSG00000107757	Gm43898
6_62066141_62067508	oto_TP2_RF1_vs_RF3	down	-0.59	-886015		NA	intron	91043	ENSMUSG00000108246	Gm43896
6_62077504_62078831	oto_TP2_RF1_vs_RF3	down	-0.75	-897358		NA	intron	102406	ENSMUSG00000108246	Gm43896
6_62195809_62199787	oto_TP2_RF1_vs_RF3	down	-0.522	-1016988		NA	intron	94223	ENSMUSG00000107590	Gm43897
6_62244288_62245980	oto_TP2_RF1_vs_RF3	down	-0.859	-1011723	ENSMUSG00000071424	Grid2	intron	48030	ENSMUSG00000107590	Gm43897
6_62364126_62367836	oto_TP2_RF1_vs_RF3	down	-0.619	-890876	ENSMUSG00000071424	Grid2	intron	-54864	ENSMUSG00000107908	Gm43895
6_62784687_62785802	oto_TP2_RF1_vs_RF3	down	-0.979	-471612	ENSMUSG00000071424	Grid2	distalIntergenic	27890	ENSMUSG00000108174	Gm44092
6_63037864_63038541	oto_TP2_RF1_vs_RF3	down	-0.79	-218654	ENSMUSG00000071424	Grid2	distalIntergenic	9631	ENSMUSG00000107708	Gm19131
6_63531773_63532436	oto_TP2_RF1_vs_RF3	down	-0.792	275248	ENSMUSG00000071424	Grid2	intron	-203332	ENSMUSG00000107525	Gm44071
6_63608503_63610342	oto_TP2_RF1_vs_RF3	down	-0.909	352566	ENSMUSG00000071424	Grid2	intron	173725	ENSMUSG00000108068	Gm44075
6_63731819_63733132	oto_TP2_RF1_vs_RF3	down	-0.608	475619	ENSMUSG00000071424	Grid2	intron	50935	ENSMUSG00000108068	Gm44075
6_63761715_63762904	oto_TP2_RF1_vs_RF3	down	-0.738	505453	ENSMUSG00000071424	Grid2	intron	21163	ENSMUSG00000108068	Gm44075
6_63813667_63815877	oto_TP2_RF1_vs_RF3	down	-0.563	557915	ENSMUSG00000071424	Grid2	intron	-29600	ENSMUSG00000108068	Gm44075
6_63842588_63843445	oto_TP2_RF1_vs_RF3	down	-0.892	586160	ENSMUSG00000071424	Grid2	intron	-58521	ENSMUSG00000108068	Gm44075
6_63862483_63863528	oto_TP2_RF1_vs_RF3	down	-0.877	606149	ENSMUSG00000071424	Grid2	intron	-78416	ENSMUSG00000108068	Gm44075
6_63888128_63889619	oto_TP2_RF1_vs_RF3	down	-0.551	632017	ENSMUSG00000071424	Grid2	intron	-104061	ENSMUSG00000108068	Gm44075
6_64113789_64115408	oto_TP2_RF1_vs_RF3	down	-0.532	-614526	ENSMUSG00000073043	Atoh1	intron	21650	ENSMUSG00000107700	Gm20144
6_64202082_64203451	oto_TP2_RF1_vs_RF3	down	-0.763	-526358	ENSMUSG00000073043	Atoh1	intron	109943	ENSMUSG00000107700	Gm20144
6_64246989_64247492	oto_TP2_RF1_vs_RF3	down	-0.934	-481884	ENSMUSG00000073043	Atoh1	intron	154850	ENSMUSG00000107700	Gm20144
6_64274235_64275154	oto_TP2_RF1_vs_RF3	down	-0.66	-454430	ENSMUSG00000073043	Atoh1	intron	-138494	ENSMUSG00000064775	Gm25205
6_64670096_64671640	oto_TP2_RF1_vs_RF3	down	-0.549	-58257	ENSMUSG00000073043	Atoh1	firstIntron	-57485	ENSMUSG00000073043	Atoh1
6_65081733_65082952	oto_TP2_RF1_vs_RF3	down	-1.023	39137	ENSMUSG00000029920	Smarcad1	intron	39150	ENSMUSG00000029920	Smarcad1
6_65125093_65126824	oto_TP2_RF1_vs_RF3	down	-0.604	18771	ENSMUSG00000029919	Hpgds	USTSS2	-1747	ENSMUSG00000090939	Gm17147
6_65408974_65409431	oto_TP2_RF1_vs_RF3	down	-1.441	27909	ENSMUSG00000029917	Qrfprl	firstIntron	-6589	ENSMUSG00000107584	Gm18716
6_65450591_65451512	oto_TP2_RF1_vs_RF3	down	-0.783	69758	ENSMUSG00000029917	Qrfprl	intron	18431	ENSMUSG00000107596	Gm18913
6_65510088_65510979	oto_TP2_RF1_vs_RF3	down	-0.672	-79864	ENSMUSG00000044162	Tnip3	distalIntergenic	-14334	ENSMUSG00000044162	Tnip3
6_65532724_65534981	oto_TP2_RF1_vs_RF3	down	-0.866	-56545	ENSMUSG00000044162	Tnip3	firstIntron	7411	ENSMUSG00000044162	Tnip3
6_65563319_65564995	oto_TP2_RF1_vs_RF3	down	-0.907	-26241	ENSMUSG00000044162	Tnip3	intron	38006	ENSMUSG00000044162	Tnip3
6_65569275_65570357	oto_TP2_RF1_vs_RF3	down	-0.608	-20582	ENSMUSG00000044162	Tnip3	intron	43962	ENSMUSG00000044162	Tnip3
6_65614492_65615850	oto_TP2_RF1_vs_RF3	down	-0.747	24773	ENSMUSG00000044162	Tnip3	exon	-55740	ENSMUSG00000049001	Ndnf
6_65650929_65652391	oto_TP2_RF1_vs_RF3	down	-1.003	-19951	ENSMUSG00000049001	Ndnf	distalIntergenic	-19199	ENSMUSG00000049001	Ndnf
6_65833484_65835495	oto_TP2_RF1_vs_RF3	down	-0.518	55528	ENSMUSG00000029913	Prdm5	intron	28781	ENSMUSG00000088832	NA
6_65880009_65881933	oto_TP2_RF1_vs_RF3	down	-0.684	-71600	ENSMUSG00000036463	4930544G11Rik	USTSS1	-846	ENSMUSG00000092394	Gm20445
6_65925819_65927697	oto_TP2_RF1_vs_RF3	down	-0.619	-25813	ENSMUSG00000036463	4930544G11Rik	intron	-24912	ENSMUSG00000036463	4930544G11Rik
6_66287457_66288088	oto_TP2_RF1_vs_RF3	down	-0.965	15268	ENSMUSG00000107653	Gm31520	distalIntergenic	23302	ENSMUSG00000107653	Gm31520
6_66297536_66300369	oto_TP2_RF1_vs_RF3	down	-0.655	26448	ENSMUSG00000107653	Gm31520	distalIntergenic	33381	ENSMUSG00000107653	Gm31520
6_66902366_66904472	oto_TP2_RF1_vs_RF3	down	-0.52	6528	ENSMUSG00000036402	Gng12	firstIntron	-5845	ENSMUSG00000053442	4930597O21Rik
6_67014205_67015099	oto_TP2_RF1_vs_RF3	down	-0.613	-21947	ENSMUSG00000087231	E230016M11Rik	DSTSS2	1720	ENSMUSG00000084154	Gm15644
6_67018465_67020643	oto_TP2_RF1_vs_RF3	down	-0.852	-17045	ENSMUSG00000087231	E230016M11Rik	USTSS2	-1534	ENSMUSG00000107869	Gm29848
6_67103735_67105186	oto_TP2_RF1_vs_RF3	down	-0.575	-67054	ENSMUSG00000036390	Gadd45a	distalIntergenic	-10487	ENSMUSG00000097603	A430010J10Rik
6_67128528_67130278	oto_TP2_RF1_vs_RF3	down	-0.52	-91996	ENSMUSG00000036390	Gadd45a	intron	12855	ENSMUSG00000097603	A430010J10Rik
6_67190040_67191777	oto_TP2_RF1_vs_RF3	down	-0.621	-76070	ENSMUSG00000036371	Serbp1	firstIntron	-13842	ENSMUSG00000047905	Gm8566
6_67200770_67201546	oto_TP2_RF1_vs_RF3	down	-0.675	-65821	ENSMUSG00000036371	Serbp1	firstIntron	-4073	ENSMUSG00000047905	Gm8566
6_67247420_67248739	oto_TP2_RF1_vs_RF3	down	-0.739	-18899	ENSMUSG00000036371	Serbp1	exon	4189	ENSMUSG00000108292	Gm44050
6_67313838_67314891	oto_TP2_RF1_vs_RF3	down	-0.731	25329	ENSMUSG00000018341	Il12rb2	intron	-60910	ENSMUSG00000108292	Gm44050
6_67406912_67407851	oto_TP2_RF1_vs_RF3	down	-0.617	-31194	ENSMUSG00000018341	Il12rb2	USTSS1	-6	ENSMUSG00000108000	Gm44208
6_67508984_67509551	oto_TP2_RF1_vs_RF3	down	-0.919	-17413	ENSMUSG00000049093	Il23r	distalIntergenic	-17129	ENSMUSG00000049093	Il23r
6_67812079_67812896	oto_TP2_RF1_vs_RF3	down	-0.929	-246789		NA	distalIntergenic	-7569	ENSMUSG00000087917	Gm24911
6_67941741_67942265	oto_TP2_RF1_vs_RF3	down	-0.781	-376304		NA	DSTSS1	275	ENSMUSG00000096632	Igkv9-124
6_68339342_68341041	oto_TP2_RF1_vs_RF3	down	-0.563	-774493		NA	USTSS1	0	ENSMUSG00000076530	Igkv11-106
6_68370772_68371883	oto_TP2_RF1_vs_RF3	down	-0.786	-805629		NA	distalIntergenic	17188	ENSMUSG00000105248	Gm5310
6_68667857_68668984	oto_TP2_RF1_vs_RF3	down	-0.896	658753	ENSMUSG00000106222	Rprl1	distalIntergenic	-2178	ENSMUSG00000106381	Igkv2-95-1
6_68710862_68711903	oto_TP2_RF1_vs_RF3	down	-0.687	615791	ENSMUSG00000106222	Rprl1	DSTSS2	1195	ENSMUSG00000106318	Igkv2-93-1
6_69726165_69727165	oto_TP2_RF1_vs_RF3	down	-0.698	-399491	ENSMUSG00000106222	Rprl1	USTSS1	0	ENSMUSG00000076563	Igkv5-48
6_69764290_69765337	oto_TP2_RF1_vs_RF3	down	-0.555	-437640	ENSMUSG00000106222	Rprl1	USTSS1	0	ENSMUSG00000076564	Igkv12-46
6_70260288_70260751	oto_TP2_RF1_vs_RF3	down	-0.851	531655	ENSMUSG00000053604	Rpia	DSTSS1	204	ENSMUSG00000095630	Igkv6-23
6_70314367_70316169	oto_TP2_RF1_vs_RF3	down	-0.514	476907	ENSMUSG00000053604	Rpia	USTSS1	0	ENSMUSG00000076586	Igkv8-21
6_71012579_71013934	oto_TP2_RF1_vs_RF3	down	-0.599	56651	ENSMUSG00000055874	Foxi3	distalIntergenic	25799	ENSMUSG00000077369	Gm23485
6_73153561_73154339	oto_TP2_RF1_vs_RF3	down	-0.524	67681	ENSMUSG00000052861	Dnah6	intron	-11881	ENSMUSG00000065072	Gm24533
6_73479984_73482678	oto_TP2_RF1_vs_RF3	down	-0.789	-10310	ENSMUSG00000107408	1700065L07Rik	distalIntergenic	-8963	ENSMUSG00000107408	1700065L07Rik
6_73490253_73491299	oto_TP2_RF1_vs_RF3	down	-0.682	-19755	ENSMUSG00000107408	1700065L07Rik	distalIntergenic	-19232	ENSMUSG00000107408	1700065L07Rik
6_73492817_73493619	oto_TP2_RF1_vs_RF3	down	-0.805	-22197	ENSMUSG00000107408	1700065L07Rik	distalIntergenic	-21796	ENSMUSG00000107408	1700065L07Rik
6_73517621_73519388	oto_TP2_RF1_vs_RF3	down	-0.617	-47484	ENSMUSG00000107408	1700065L07Rik	distalIntergenic	9850	ENSMUSG00000107639	Gm4374
6_73576105_73577414	oto_TP2_RF1_vs_RF3	down	-0.855	-105739	ENSMUSG00000107408	1700065L07Rik	distalIntergenic	31259	ENSMUSG00000107441	Gm31747
6_73579237_73579522	oto_TP2_RF1_vs_RF3	down	-1.202	-108359	ENSMUSG00000107408	1700065L07Rik	distalIntergenic	29151	ENSMUSG00000107441	Gm31747
6_73644473_73646435	oto_TP2_RF1_vs_RF3	down	-0.585	-174433	ENSMUSG00000107408	1700065L07Rik	distalIntergenic	-35800	ENSMUSG00000107441	Gm31747
6_73658686_73659547	oto_TP2_RF1_vs_RF3	down	-0.807	-188096	ENSMUSG00000107408	1700065L07Rik	distalIntergenic	-50013	ENSMUSG00000107441	Gm31747
6_73715250_73717532	oto_TP2_RF1_vs_RF3	down	-0.907	-245370	ENSMUSG00000107408	1700065L07Rik	distalIntergenic	-106577	ENSMUSG00000107441	Gm31747
6_73756128_73757434	oto_TP2_RF1_vs_RF3	down	-0.57	-285760	ENSMUSG00000107408	1700065L07Rik	distalIntergenic	128415	ENSMUSG00000107646	Gm44225
6_73791578_73793387	oto_TP2_RF1_vs_RF3	down	-0.54	-321462	ENSMUSG00000107408	1700065L07Rik	distalIntergenic	92462	ENSMUSG00000107646	Gm44225
6_73795082_73796491	oto_TP2_RF1_vs_RF3	down	-0.767	-324766	ENSMUSG00000107408	1700065L07Rik	distalIntergenic	89358	ENSMUSG00000107646	Gm44225
6_73868486_73869662	oto_TP2_RF1_vs_RF3	down	-0.896	-398053	ENSMUSG00000107408	1700065L07Rik	distalIntergenic	16187	ENSMUSG00000107646	Gm44225
6_73981511_73982312	oto_TP2_RF1_vs_RF3	down	-0.839	-510891	ENSMUSG00000107408	1700065L07Rik	distalIntergenic	-95662	ENSMUSG00000107646	Gm44225
6_74205461_74207354	oto_TP2_RF1_vs_RF3	down	-0.803	-735387	ENSMUSG00000107408	1700065L07Rik	distalIntergenic	-133596	ENSMUSG00000093964	NA
6_74270687_74272492	oto_TP2_RF1_vs_RF3	down	-0.725	-800569	ENSMUSG00000107408	1700065L07Rik	distalIntergenic	-68458	ENSMUSG00000093964	NA
6_74337548_74339433	oto_TP2_RF1_vs_RF3	down	-0.621	-867470	ENSMUSG00000107408	1700065L07Rik	USTSS2	-1517	ENSMUSG00000093964	NA
6_74452069_74453233	oto_TP2_RF1_vs_RF3	down	-0.78	-981630	ENSMUSG00000107408	1700065L07Rik	USTSS1	-165	ENSMUSG00000064408	Gm23924
6_75253360_75254413	oto_TP2_RF1_vs_RF3	down	-0.882	-1782866	ENSMUSG00000107408	1700065L07Rik	distalIntergenic	43646	ENSMUSG00000107951	Gm6210
6_75576367_75577810	oto_TP2_RF1_vs_RF3	down	-0.674	-1665388	ENSMUSG00000060780	Lrrtm1	distalIntergenic	-2909	ENSMUSG00000107830	4933439N06Rik
6_76366504_76368008	oto_TP2_RF1_vs_RF3	down	-0.582	-875221	ENSMUSG00000060780	Lrrtm1	distalIntergenic	82088	ENSMUSG00000107770	Gm44126
6_76381943_76383542	oto_TP2_RF1_vs_RF3	down	-0.799	-859734	ENSMUSG00000060780	Lrrtm1	distalIntergenic	72323	ENSMUSG00000107612	Gm44163
6_76384843_76386130	oto_TP2_RF1_vs_RF3	down	-0.826	-856990	ENSMUSG00000060780	Lrrtm1	distalIntergenic	69735	ENSMUSG00000107612	Gm44163
6_76464622_76466063	oto_TP2_RF1_vs_RF3	down	-0.584	-777134	ENSMUSG00000060780	Lrrtm1	distalIntergenic	-8757	ENSMUSG00000107612	Gm44163
6_76529168_76531427	oto_TP2_RF1_vs_RF3	down	-0.895	-712179	ENSMUSG00000060780	Lrrtm1	distalIntergenic	-31384	ENSMUSG00000072476	Gm9008
6_76542874_76543873	oto_TP2_RF1_vs_RF3	down	-0.762	-699103	ENSMUSG00000060780	Lrrtm1	distalIntergenic	-45090	ENSMUSG00000072476	Gm9008
6_76763248_76764648	oto_TP2_RF1_vs_RF3	down	-0.601	-478529	ENSMUSG00000060780	Lrrtm1	distalIntergenic	-265464	ENSMUSG00000072476	Gm9008
6_76862251_76863259	oto_TP2_RF1_vs_RF3	down	-0.675	-379722	ENSMUSG00000060780	Lrrtm1	distalIntergenic	-364467	ENSMUSG00000072476	Gm9008
6_76889850_76890954	oto_TP2_RF1_vs_RF3	down	-0.811	-352075	ENSMUSG00000060780	Lrrtm1	intron	-351735	ENSMUSG00000060780	Lrrtm1
6_76896840_76898204	oto_TP2_RF1_vs_RF3	down	-0.807	-344955	ENSMUSG00000060780	Lrrtm1	intron	-344485	ENSMUSG00000060780	Lrrtm1
6_77138711_77140815	oto_TP2_RF1_vs_RF3	down	-0.533	-102714	ENSMUSG00000060780	Lrrtm1	intron	-101874	ENSMUSG00000060780	Lrrtm1
6_77342266_77343408	oto_TP2_RF1_vs_RF3	down	-0.834	39638	ENSMUSG00000108077	6330415B21Rik	intron	-17461	ENSMUSG00000108057	Gm44234
6_77564200_77565393	oto_TP2_RF1_vs_RF3	down	-0.521	-182322	ENSMUSG00000108077	6330415B21Rik	intron	-21118	ENSMUSG00000107947	Gm44438
6_77676965_77678017	oto_TP2_RF1_vs_RF3	down	-0.641	-295016	ENSMUSG00000108077	6330415B21Rik	intron	17756	ENSMUSG00000107483	Gm44288
6_77761304_77763406	oto_TP2_RF1_vs_RF3	down	-0.732	217312	ENSMUSG00000063063	Ctnna2	intron	-11522	ENSMUSG00000108102	Gm44437
6_77862198_77863554	oto_TP2_RF1_vs_RF3	down	-0.574	116791	ENSMUSG00000063063	Ctnna2	intron	-112416	ENSMUSG00000108102	Gm44437
6_77869877_77873041	oto_TP2_RF1_vs_RF3	down	-0.572	108208	ENSMUSG00000063063	Ctnna2	intron	106658	ENSMUSG00000063063	Ctnna2
6_78244130_78245360	oto_TP2_RF1_vs_RF3	down	-0.767	-126140	ENSMUSG00000071356	Reg3b	distalIntergenic	28252	ENSMUSG00000108045	Gm5576
6_78277952_78278604	oto_TP2_RF1_vs_RF3	down	-0.729	-92607	ENSMUSG00000071356	Reg3b	distalIntergenic	62074	ENSMUSG00000108045	Gm5576
6_78327737_78328040	oto_TP2_RF1_vs_RF3	down	-0.905	-42996	ENSMUSG00000071356	Reg3b	distalIntergenic	-42617	ENSMUSG00000071356	Reg3b
6_79833508_79834664	oto_TP2_RF1_vs_RF3	down	-0.879	16055	ENSMUSG00000096887	Gm20594	distalIntergenic	15592	ENSMUSG00000096887	Gm20594
6_79846281_79847535	oto_TP2_RF1_vs_RF3	down	-0.607	28877	ENSMUSG00000096887	Gm20594	distalIntergenic	28365	ENSMUSG00000096887	Gm20594
6_80764122_80765409	oto_TP2_RF1_vs_RF3	down	-0.635	745123	ENSMUSG00000052581	Lrrtm4	intron	-61729	ENSMUSG00000108040	Gm43900
6_80865441_80866480	oto_TP2_RF1_vs_RF3	down	-0.545	846318	ENSMUSG00000052581	Lrrtm4	distalIntergenic	38303	ENSMUSG00000108040	Gm43900
6_81665894_81666588	oto_TP2_RF1_vs_RF3	down	-0.765	229422	ENSMUSG00000106154	Mir7232	distalIntergenic	27583	ENSMUSG00000065212	Gm26264
6_81975373_81977197	oto_TP2_RF1_vs_RF3	down	-0.581	-10336	ENSMUSG00000030045	Mrpl19	distalIntergenic	-7124	ENSMUSG00000107412	Gm20383
6_82639425_82641486	oto_TP2_RF1_vs_RF3	down	-0.549	12409	ENSMUSG00000030042	Pole4	intron	-38646	ENSMUSG00000107453	Gm44145
6_82713348_82716922	oto_TP2_RF1_vs_RF3	down	-0.55	59319	ENSMUSG00000000628	Hk2	distalIntergenic	-7983	ENSMUSG00000030042	Pole4
6_92776226_92777278	oto_TP2_RF1_vs_RF3	down	-0.735	-70568	ENSMUSG00000030020	Prickle2	intron	-39200	ENSMUSG00000048636	A730049H05Rik
6_93253219_93254198	oto_TP2_RF1_vs_RF3	down	-0.622	313127	ENSMUSG00000097462	9530026P05Rik	intron	11499	ENSMUSG00000107655	Gm44220
6_93320284_93321269	oto_TP2_RF1_vs_RF3	down	-0.741	380195	ENSMUSG00000097462	9530026P05Rik	distalIntergenic	14319	ENSMUSG00000077180	Gm25094
6_93425945_93427300	oto_TP2_RF1_vs_RF3	down	-0.538	486041	ENSMUSG00000097462	9530026P05Rik	distalIntergenic	28257	ENSMUSG00000107848	Gm44181
6_94020258_94021274	oto_TP2_RF1_vs_RF3	down	-0.741	-107076	ENSMUSG00000045095	Magi1	firstIntron	129643	ENSMUSG00000089069	Gm22840
6_94271283_94273090	oto_TP2_RF1_vs_RF3	down	-0.656	11730	ENSMUSG00000045095	Magi1	firstIntron	10827	ENSMUSG00000045095	Magi1
6_94405269_94405991	oto_TP2_RF1_vs_RF3	down	-0.665	-94684	ENSMUSG00000045100	Slc25a26	distalIntergenic	-11838	ENSMUSG00000107616	Gm7825
6_95904395_95905769	oto_TP2_RF1_vs_RF3	down	-0.703	-186236	ENSMUSG00000061838	Suclg2	distalIntergenic	21160	ENSMUSG00000107856	Gm7838
6_96586534_96587531	oto_TP2_RF1_vs_RF3	down	-0.557	-420828	ENSMUSG00000072878	1700123L14Rik	intron	-25670	ENSMUSG00000077598	Gm26011
6_96631413_96633178	oto_TP2_RF1_vs_RF3	down	-0.539	428115	ENSMUSG00000046500	Tafa4	intron	-70549	ENSMUSG00000077598	Gm26011
6_97027219_97027837	oto_TP2_RF1_vs_RF3	down	-0.899	32883	ENSMUSG00000046500	Tafa4	firstIntron	32576	ENSMUSG00000046500	Tafa4
6_97419493_97420991	oto_TP2_RF1_vs_RF3	down	-0.582	39044	ENSMUSG00000030064	Frmd4b	intron	-28759	ENSMUSG00000108185	Gm19653
6_98209307_98213411	oto_TP2_RF1_vs_RF3	down	-0.708	131395	ENSMUSG00000090667	Mdfic2	intron	87511	ENSMUSG00000107902	Gm32592
6_98281481_98283193	oto_TP2_RF1_vs_RF3	down	-0.708	60417	ENSMUSG00000090667	Mdfic2	intron	59561	ENSMUSG00000090667	Mdfic2
6_98284830_98286107	oto_TP2_RF1_vs_RF3	down	-0.599	57285	ENSMUSG00000090667	Mdfic2	intron	56647	ENSMUSG00000090667	Mdfic2
6_98288350_98289277	oto_TP2_RF1_vs_RF3	down	-0.754	53940	ENSMUSG00000090667	Mdfic2	intron	53477	ENSMUSG00000090667	Mdfic2
6_98551323_98552230	oto_TP2_RF1_vs_RF3	down	-1.009	-209023	ENSMUSG00000090667	Mdfic2	USTSS1	0	ENSMUSG00000107929	4930595L18Rik
6_98781785_98782647	oto_TP2_RF1_vs_RF3	down	-0.783	246082	ENSMUSG00000030067	Foxp1	distalIntergenic	24036	ENSMUSG00000107938	Gm32308
6_99329011_99331044	oto_TP2_RF1_vs_RF3	down	-0.54	-63513	ENSMUSG00000030067	Foxp1	firstIntron	57455	ENSMUSG00000093559	Gm20705
6_99337556_99341686	oto_TP2_RF1_vs_RF3	down	-0.523	-73106	ENSMUSG00000030067	Foxp1	firstIntron	46813	ENSMUSG00000093559	Gm20705
6_99635174_99636109	oto_TP2_RF1_vs_RF3	down	-0.626	31129	ENSMUSG00000093661	Eif4e3	exon	26109	ENSMUSG00000107583	Gm44104
6_100393992_100394961	oto_TP2_RF1_vs_RF3	down	-0.68	-107119	ENSMUSG00000072872	Rybp	distalIntergenic	99853	ENSMUSG00000087929	Gm23234
6_101293019_101293768	oto_TP2_RF1_vs_RF3	down	-0.805	84503	ENSMUSG00000035357	Pdzrn3	intron	-4509	ENSMUSG00000108076	9530086O07Rik
6_101303982_101304839	oto_TP2_RF1_vs_RF3	down	-0.718	73486	ENSMUSG00000035357	Pdzrn3	intron	-15472	ENSMUSG00000108076	9530086O07Rik
6_101396144_101397819	oto_TP2_RF1_vs_RF3	down	-0.545	-19085	ENSMUSG00000035357	Pdzrn3	distalIntergenic	-18247	ENSMUSG00000035357	Pdzrn3
6_101463986_101465489	oto_TP2_RF1_vs_RF3	down	-0.784	-86841	ENSMUSG00000035357	Pdzrn3	distalIntergenic	-54166	ENSMUSG00000108274	Gm44169
6_101494010_101495645	oto_TP2_RF1_vs_RF3	down	-0.727	-116931	ENSMUSG00000035357	Pdzrn3	distalIntergenic	-24010	ENSMUSG00000108274	Gm44169
6_101499643_101503086	oto_TP2_RF1_vs_RF3	down	-0.534	-123468	ENSMUSG00000035357	Pdzrn3	distalIntergenic	-16569	ENSMUSG00000108274	Gm44169
6_101593666_101594414	oto_TP2_RF1_vs_RF3	down	-0.84	-180209	ENSMUSG00000052236	Gm9871	distalIntergenic	54913	ENSMUSG00000107696	Gm44171
6_101608114_101610288	oto_TP2_RF1_vs_RF3	down	-0.992	-165048	ENSMUSG00000052236	Gm9871	distalIntergenic	-41946	ENSMUSG00000107738	Gm32453
6_101650328_101651387	oto_TP2_RF1_vs_RF3	down	-0.882	-123391	ENSMUSG00000052236	Gm9871	USTSS1	-847	ENSMUSG00000107738	Gm32453
6_101772915_101774120	oto_TP2_RF1_vs_RF3	down	-0.592	-731	ENSMUSG00000052236	Gm9871	USTSS1	-129	ENSMUSG00000052236	Gm9871
6_101890302_101891874	oto_TP2_RF1_vs_RF3	down	-0.87	116839	ENSMUSG00000052236	Gm9871	distalIntergenic	-21399	ENSMUSG00000107421	Gm44177
6_101903343_101904423	oto_TP2_RF1_vs_RF3	down	-0.876	129634	ENSMUSG00000052236	Gm9871	distalIntergenic	-8850	ENSMUSG00000107421	Gm44177
6_101931471_101932570	oto_TP2_RF1_vs_RF3	down	-0.545	157772	ENSMUSG00000052236	Gm9871	distalIntergenic	18198	ENSMUSG00000107421	Gm44177
6_101936166_101939159	oto_TP2_RF1_vs_RF3	down	-0.6	163414	ENSMUSG00000052236	Gm9871	distalIntergenic	22893	ENSMUSG00000107421	Gm44177
6_101984654_101985458	oto_TP2_RF1_vs_RF3	down	-0.705	210807	ENSMUSG00000052236	Gm9871	distalIntergenic	71381	ENSMUSG00000107421	Gm44177
6_101992429_101993445	oto_TP2_RF1_vs_RF3	down	-0.762	218688	ENSMUSG00000052236	Gm9871	distalIntergenic	-78021	ENSMUSG00000108177	Gm7924
6_102362802_102365392	oto_TP2_RF1_vs_RF3	down	-0.541	97997	ENSMUSG00000107563	4930587E11Rik	intron	96702	ENSMUSG00000107563	4930587E11Rik
6_102371788_102375822	oto_TP2_RF1_vs_RF3	down	-0.589	90862	ENSMUSG00000030075	Cntn3	intron	105688	ENSMUSG00000107563	4930587E11Rik
6_102400465_102401045	oto_TP2_RF1_vs_RF3	down	-0.72	63912	ENSMUSG00000030075	Cntn3	intron	134365	ENSMUSG00000107563	4930587E11Rik
6_102426522_102428432	oto_TP2_RF1_vs_RF3	down	-0.559	37190	ENSMUSG00000030075	Cntn3	intron	144669	ENSMUSG00000030075	Cntn3
6_102437369_102439850	oto_TP2_RF1_vs_RF3	down	-0.742	26057	ENSMUSG00000030075	Cntn3	exon	133251	ENSMUSG00000030075	Cntn3
6_102541726_102543791	oto_TP2_RF1_vs_RF3	down	-0.545	-78092	ENSMUSG00000030075	Cntn3	firstIntron	29310	ENSMUSG00000030075	Cntn3
6_103027603_103028742	oto_TP2_RF1_vs_RF3	down	-0.516	233789	ENSMUSG00000098533	Mir6373	distalIntergenic	-90065	ENSMUSG00000108294	Gm44429
6_103059530_103061683	oto_TP2_RF1_vs_RF3	down	-0.535	266223	ENSMUSG00000098533	Mir6373	distalIntergenic	-106118	ENSMUSG00000107445	Gm44449
6_103220693_103222018	oto_TP2_RF1_vs_RF3	down	-0.665	-289520	ENSMUSG00000030077	Chl1	distalIntergenic	52892	ENSMUSG00000107445	Gm44449
6_103306340_103307473	oto_TP2_RF1_vs_RF3	down	-0.674	-203969	ENSMUSG00000030077	Chl1	distalIntergenic	-26354	ENSMUSG00000108296	Gm44295
6_103318981_103320307	oto_TP2_RF1_vs_RF3	down	-0.767	-191232	ENSMUSG00000030077	Chl1	distalIntergenic	-38995	ENSMUSG00000108296	Gm44295
6_103332613_103332997	oto_TP2_RF1_vs_RF3	down	-1.062	-178071	ENSMUSG00000030077	Chl1	distalIntergenic	-52627	ENSMUSG00000108296	Gm44295
6_103380118_103381937	oto_TP2_RF1_vs_RF3	down	-0.572	-129848	ENSMUSG00000030077	Chl1	distalIntergenic	-100132	ENSMUSG00000108296	Gm44295
6_103429924_103431898	oto_TP2_RF1_vs_RF3	down	-0.524	-79965	ENSMUSG00000030077	Chl1	distalIntergenic	-78688	ENSMUSG00000030077	Chl1
6_103537984_103539350	oto_TP2_RF1_vs_RF3	down	-0.544	27791	ENSMUSG00000030077	Chl1	firstIntron	11732	ENSMUSG00000107804	Gm44439
6_103550011_103551763	oto_TP2_RF1_vs_RF3	down	-0.554	40011	ENSMUSG00000030077	Chl1	DSTSS1	87	ENSMUSG00000107919	Gm7946
6_103593622_103594924	oto_TP2_RF1_vs_RF3	down	-0.553	83397	ENSMUSG00000030077	Chl1	firstIntron	4918	ENSMUSG00000088265	Gm24784
6_103611536_103614502	oto_TP2_RF1_vs_RF3	down	-0.508	102143	ENSMUSG00000030077	Chl1	USTSS2	-1461	ENSMUSG00000107823	Gm44436
6_103778423_103779831	oto_TP2_RF1_vs_RF3	down	-0.774	185557		NA	distalIntergenic	52747	ENSMUSG00000089091	Gm25656
6_103809663_103811986	oto_TP2_RF1_vs_RF3	down	-0.655	153859		NA	distalIntergenic	20592	ENSMUSG00000089091	Gm25656
6_103825577_103826778	oto_TP2_RF1_vs_RF3	down	-0.552	138506		NA	distalIntergenic	5800	ENSMUSG00000089091	Gm25656
6_103832993_103834320	oto_TP2_RF1_vs_RF3	down	-0.924	131027		NA	USTSS1	-415	ENSMUSG00000089091	Gm25656
6_103850691_103851506	oto_TP2_RF1_vs_RF3	down	-0.725	113585		NA	distalIntergenic	-18113	ENSMUSG00000089091	Gm25656
6_103889275_103890427	oto_TP2_RF1_vs_RF3	down	-0.7	74833		NA	distalIntergenic	-56697	ENSMUSG00000089091	Gm25656
6_103924254_103924948	oto_TP2_RF1_vs_RF3	down	-0.882	40083		NA	distalIntergenic	39691	ENSMUSG00000108172	Pou5f1-rs5
6_103944080_103945510	oto_TP2_RF1_vs_RF3	down	-0.811	19889		NA	distalIntergenic	19129	ENSMUSG00000108172	Pou5f1-rs5
6_103998704_103999834	oto_TP2_RF1_vs_RF3	down	-0.847	-34585		NA	distalIntergenic	-34065	ENSMUSG00000108172	Pou5f1-rs5
6_104027504_104030273	oto_TP2_RF1_vs_RF3	down	-0.54	-64205		NA	distalIntergenic	-62865	ENSMUSG00000108172	Pou5f1-rs5
6_104040525_104040887	oto_TP2_RF1_vs_RF3	down	-1.131	-76022		NA	distalIntergenic	-75886	ENSMUSG00000108172	Pou5f1-rs5
6_104338478_104340312	oto_TP2_RF1_vs_RF3	down	-0.503	-153649	ENSMUSG00000030092	Cntn6	distalIntergenic	38352	ENSMUSG00000107074	Gm18100
6_104456568_104458224	oto_TP2_RF1_vs_RF3	down	-0.552	-35648	ENSMUSG00000030092	Cntn6	distalIntergenic	-34566	ENSMUSG00000030092	Cntn6
6_104569226_104570929	oto_TP2_RF1_vs_RF3	down	-0.901	77034	ENSMUSG00000030092	Cntn6	exon	76436	ENSMUSG00000030092	Cntn6
6_104808409_104810222	oto_TP2_RF1_vs_RF3	down	-0.81	316272	ENSMUSG00000030092	Cntn6	intron	254931	ENSMUSG00000107836	Gm5315
6_104890726_104891704	oto_TP2_RF1_vs_RF3	down	-0.524	398171	ENSMUSG00000030092	Cntn6	distalIntergenic	173449	ENSMUSG00000107836	Gm5315
6_104916118_104917201	oto_TP2_RF1_vs_RF3	down	-0.702	423616	ENSMUSG00000030092	Cntn6	distalIntergenic	147952	ENSMUSG00000107836	Gm5315
6_104974190_104974922	oto_TP2_RF1_vs_RF3	down	-0.871	481512	ENSMUSG00000030092	Cntn6	distalIntergenic	90231	ENSMUSG00000107836	Gm5315
6_105143670_105144303	oto_TP2_RF1_vs_RF3	down	-0.959	348681	ENSMUSG00000108237	Gm19757	distalIntergenic	-78517	ENSMUSG00000107836	Gm5315
6_105313006_105314052	oto_TP2_RF1_vs_RF3	down	-1.051	179139	ENSMUSG00000108237	Gm19757	distalIntergenic	80401	ENSMUSG00000089587	Gm23339
6_105330448_105330908	oto_TP2_RF1_vs_RF3	down	-0.868	161990	ENSMUSG00000108237	Gm19757	distalIntergenic	-68811	ENSMUSG00000094357	NA
6_105437542_105438464	oto_TP2_RF1_vs_RF3	down	-0.727	54665	ENSMUSG00000108237	Gm19757	distalIntergenic	37823	ENSMUSG00000094357	NA
6_105568081_105570355	oto_TP2_RF1_vs_RF3	down	-0.673	-76550	ENSMUSG00000108237	Gm19757	distalIntergenic	36561	ENSMUSG00000108270	Gm4602
6_105644507_105645364	oto_TP2_RF1_vs_RF3	down	-0.627	32645		NA	distalIntergenic	32217	ENSMUSG00000085067	Gm15631
6_105722487_105723822	oto_TP2_RF1_vs_RF3	down	-0.857	45410	ENSMUSG00000064293	Cntn4	firstIntron	44827	ENSMUSG00000064293	Cntn4
6_105838349_105840877	oto_TP2_RF1_vs_RF3	down	-0.597	161868	ENSMUSG00000064293	Cntn4	5pUTR	160689	ENSMUSG00000064293	Cntn4
6_105892272_105893048	oto_TP2_RF1_vs_RF3	down	-0.699	214915	ENSMUSG00000064293	Cntn4	intron	214612	ENSMUSG00000064293	Cntn4
6_105898364_105900012	oto_TP2_RF1_vs_RF3	down	-0.52	-219577	ENSMUSG00000064293	Cntn4	intron	220704	ENSMUSG00000064293	Cntn4
6_105938625_105941455	oto_TP2_RF1_vs_RF3	down	-0.64	-178725	ENSMUSG00000064293	Cntn4	intron	260965	ENSMUSG00000064293	Cntn4
6_106055779_106057015	oto_TP2_RF1_vs_RF3	down	-0.694	-62368	ENSMUSG00000064293	Cntn4	intron	378119	ENSMUSG00000064293	Cntn4
6_106257339_106258915	oto_TP2_RF1_vs_RF3	down	-0.753	139362	ENSMUSG00000064293	Cntn4	intron	490122	ENSMUSG00000005364	Il5ra
6_106336315_106338546	oto_TP2_RF1_vs_RF3	down	-0.612	218666	ENSMUSG00000064293	Cntn4	intron	410491	ENSMUSG00000005364	Il5ra
6_106579600_106580599	oto_TP2_RF1_vs_RF3	down	-1.046	168937	ENSMUSG00000005364	Il5ra	intron	168438	ENSMUSG00000005364	Il5ra
6_106890884_106892824	oto_TP2_RF1_vs_RF3	down	-0.811	-91767	ENSMUSG00000005362	Crbn	distalIntergenic	-90807	ENSMUSG00000005362	Crbn
6_106908089_106909358	oto_TP2_RF1_vs_RF3	down	-0.973	-108637	ENSMUSG00000005362	Crbn	distalIntergenic	-92094	ENSMUSG00000094963	NA
6_106914558_106917639	oto_TP2_RF1_vs_RF3	down	-0.542	-116012	ENSMUSG00000005362	Crbn	distalIntergenic	-83813	ENSMUSG00000094963	NA
6_106985229_106985817	oto_TP2_RF1_vs_RF3	down	-0.849	-185436	ENSMUSG00000005362	Crbn	distalIntergenic	-15635	ENSMUSG00000094963	NA
6_107010307_107011724	oto_TP2_RF1_vs_RF3	down	-0.628	-210929	ENSMUSG00000005362	Crbn	distalIntergenic	8855	ENSMUSG00000094963	NA
6_107019160_107021301	oto_TP2_RF1_vs_RF3	down	-0.64	-220144	ENSMUSG00000005362	Crbn	distalIntergenic	17708	ENSMUSG00000094963	NA
6_107043406_107045699	oto_TP2_RF1_vs_RF3	down	-0.896	-244466	ENSMUSG00000005362	Crbn	distalIntergenic	41954	ENSMUSG00000094963	NA
6_107063024_107063634	oto_TP2_RF1_vs_RF3	down	-1.25	-263242	ENSMUSG00000005362	Crbn	distalIntergenic	30481	ENSMUSG00000107981	Gm6064
6_107127857_107130175	oto_TP2_RF1_vs_RF3	down	-0.685	-328929	ENSMUSG00000005362	Crbn	distalIntergenic	-33742	ENSMUSG00000107981	Gm6064
6_107243406_107244890	oto_TP2_RF1_vs_RF3	down	-0.549	-285578	ENSMUSG00000034648	Lrrn1	firstIntron	31848	ENSMUSG00000107714	Gm34933
6_107290159_107292309	oto_TP2_RF1_vs_RF3	down	-0.554	-238492	ENSMUSG00000034648	Lrrn1	distalIntergenic	-13421	ENSMUSG00000107714	Gm34933
6_107303288_107304543	oto_TP2_RF1_vs_RF3	down	-0.79	-225810	ENSMUSG00000034648	Lrrn1	distalIntergenic	-26550	ENSMUSG00000107714	Gm34933
6_107566130_107567959	oto_TP2_RF1_vs_RF3	down	-0.509	37319	ENSMUSG00000034648	Lrrn1	5pUTR	36362	ENSMUSG00000034648	Lrrn1
6_107734154_107736532	oto_TP2_RF1_vs_RF3	down	-0.593	205617	ENSMUSG00000034648	Lrrn1	distalIntergenic	106380	ENSMUSG00000107496	4933431M02Rik
6_108056429_108059166	oto_TP2_RF1_vs_RF3	down	-0.501	-7247	ENSMUSG00000034639	Setmar	distalIntergenic	-5879	ENSMUSG00000034639	Setmar
6_108995919_108997567	oto_TP2_RF1_vs_RF3	down	-0.589	168102	ENSMUSG00000030104	Edem1	distalIntergenic	113915	ENSMUSG00000107751	Gm6749
6_109019440_109021285	oto_TP2_RF1_vs_RF3	down	-0.511	191722	ENSMUSG00000030104	Edem1	distalIntergenic	-104400	ENSMUSG00000107501	Gm29781
6_109277483_109278605	oto_TP2_RF1_vs_RF3	down	-0.834	449403	ENSMUSG00000030104	Edem1	distalIntergenic	63241	ENSMUSG00000107641	Gm32858
6_109280786_109282140	oto_TP2_RF1_vs_RF3	down	-1.105	452822	ENSMUSG00000030104	Edem1	distalIntergenic	66544	ENSMUSG00000107641	Gm32858
6_109455430_109456378	oto_TP2_RF1_vs_RF3	down	-1.189	627263	ENSMUSG00000030104	Edem1	distalIntergenic	-11205	ENSMUSG00000107551	Gm4605
6_109542753_109543735	oto_TP2_RF1_vs_RF3	down	-0.791	714603	ENSMUSG00000030104	Edem1	distalIntergenic	-6636	ENSMUSG00000108272	Gm44161
6_109729234_109730656	oto_TP2_RF1_vs_RF3	down	-0.564	901304	ENSMUSG00000030104	Edem1	distalIntergenic	178863	ENSMUSG00000108272	Gm44161
6_109850852_109851843	oto_TP2_RF1_vs_RF3	down	-0.547	-794164	ENSMUSG00000056755	Grm7	distalIntergenic	-181546	ENSMUSG00000107930	Gm44162
6_109897924_109898167	oto_TP2_RF1_vs_RF3	down	-1.26	-747466	ENSMUSG00000056755	Grm7	distalIntergenic	-135222	ENSMUSG00000107930	Gm44162
6_110467804_110468056	oto_TP2_RF1_vs_RF3	down	-1.327	-177582	ENSMUSG00000056755	Grm7	distalIntergenic	89750	ENSMUSG00000108247	Gm19039
6_110976143_110977802	oto_TP2_RF1_vs_RF3	down	-0.512	331375	ENSMUSG00000056755	Grm7	intron	237793	ENSMUSG00000092603	Gm20386
6_110999311_111000647	oto_TP2_RF1_vs_RF3	down	-0.595	354381	ENSMUSG00000056755	Grm7	intron	260961	ENSMUSG00000092603	Gm20386
6_111220793_111222042	oto_TP2_RF1_vs_RF3	down	-0.635	575820	ENSMUSG00000056755	Grm7	intron	-381210	ENSMUSG00000089605	NA
6_111350869_111353483	oto_TP2_RF1_vs_RF3	down	-0.541	706578	ENSMUSG00000056755	Grm7	intron	-249769	ENSMUSG00000089605	NA
6_111499596_111500609	oto_TP2_RF1_vs_RF3	down	-0.762	-710605	ENSMUSG00000100219	1700054K19Rik	3pUTR	-102643	ENSMUSG00000089605	NA
6_111587341_111587880	oto_TP2_RF1_vs_RF3	down	-0.955	-623097	ENSMUSG00000100219	1700054K19Rik	distalIntergenic	-15372	ENSMUSG00000089605	NA
6_111850062_111853567	oto_TP2_RF1_vs_RF3	down	-0.503	-358893	ENSMUSG00000100219	1700054K19Rik	distalIntergenic	-138543	ENSMUSG00000089490	NA
6_111975605_111976831	oto_TP2_RF1_vs_RF3	down	-0.762	-234490	ENSMUSG00000100219	1700054K19Rik	distalIntergenic	-15279	ENSMUSG00000089490	NA
6_112236405_112237337	oto_TP2_RF1_vs_RF3	down	-0.738	26163	ENSMUSG00000100219	1700054K19Rik	distalIntergenic	-2143	ENSMUSG00000077262	NA
6_117242911_117243193	oto_TP2_RF1_vs_RF3	down	-1.114	74517	ENSMUSG00000061353	Cxcl12	distalIntergenic	-28845	ENSMUSG00000090549	Rpl28-ps4
6_117800222_117801918	oto_TP2_RF1_vs_RF3	down	-0.542	-40111	ENSMUSG00000059689	Zfp637	distalIntergenic	-6802	ENSMUSG00000071237	Gemin6-ps
6_121560629_121561940	oto_TP2_RF1_vs_RF3	down	-0.601	-74888	ENSMUSG00000030111	A2m	DSTSS1	428	ENSMUSG00000107752	Gm43934
6_122252073_122253108	oto_TP2_RF1_vs_RF3	down	-0.626	30242	ENSMUSG00000030114	Klrg1	distalIntergenic	29774	ENSMUSG00000030114	Klrg1
6_123279228_123279816	oto_TP2_RF1_vs_RF3	down	-0.775	10349	ENSMUSG00000030142	Clec4e	DS2	10054	ENSMUSG00000030142	Clec4e
6_123733261_123733835	oto_TP2_RF1_vs_RF3	down	-1.397	30727	ENSMUSG00000091620	Vmn2r23	3pUTR	3177	ENSMUSG00000088716	Gm22724
6_124325019_124325726	oto_TP2_RF1_vs_RF3	down	-0.859	20722	ENSMUSG00000008845	Cd163	exon	20363	ENSMUSG00000008845	Cd163
6_126711773_126713521	oto_TP2_RF1_vs_RF3	down	-0.527	28027	ENSMUSG00000038077	Kcna6	firstIntron	-5163	ENSMUSG00000097596	Gm26673
6_127059500_127060494	oto_TP2_RF1_vs_RF3	down	-0.542	-12905	ENSMUSG00000000182	Fgf23	distalIntergenic	-12408	ENSMUSG00000000182	Fgf23
6_128941420_128943392	oto_TP2_RF1_vs_RF3	down	-1.017	8025	ENSMUSG00000000248	Clec2g	firstIntron	7039	ENSMUSG00000000248	Clec2g
6_129067090_129067417	oto_TP2_RF1_vs_RF3	down	-0.709	21353	ENSMUSG00000030154	Klrb1f	distalIntergenic	-17255	ENSMUSG00000107811	Gm44000
6_129146009_129147086	oto_TP2_RF1_vs_RF3	down	-0.766	30030		NA	distalIntergenic	-27734	ENSMUSG00000089590	Gm26160
6_129380034_129380824	oto_TP2_RF1_vs_RF3	down	-0.571	5074	ENSMUSG00000030158	Clec12b	exon	5050	ENSMUSG00000030158	Clec12b
6_129507081_129507536	oto_TP2_RF1_vs_RF3	down	-0.94	-144	ENSMUSG00000030162	Olr1	USTSS1	0	ENSMUSG00000030162	Olr1
6_131402134_131403418	oto_TP2_RF1_vs_RF3	down	-0.538	-14326	ENSMUSG00000030189	Ybx3	distalIntergenic	-13658	ENSMUSG00000030189	Ybx3
6_136659995_136660770	oto_TP2_RF1_vs_RF3	down	-0.64	1510	ENSMUSG00000030214	Plbd1	DSTSS2	1158	ENSMUSG00000030214	Plbd1
6_137482839_137483465	oto_TP2_RF1_vs_RF3	down	-0.86	36743	ENSMUSG00000015766	Eps8	intron	51534	ENSMUSG00000107759	Gm44258
6_137519406_137521133	oto_TP2_RF1_vs_RF3	down	-0.503	-375	ENSMUSG00000015766	Eps8	exon	72442	ENSMUSG00000107878	Gm44106
6_137796202_137797704	oto_TP2_RF1_vs_RF3	down	-0.644	42376	ENSMUSG00000030225	Dera	exon	41656	ENSMUSG00000030225	Dera
6_137840359_137841023	oto_TP2_RF1_vs_RF3	down	-0.813	86114	ENSMUSG00000030225	Dera	intron	78948	ENSMUSG00000094466	NA
6_137884551_137887999	oto_TP2_RF1_vs_RF3	down	-0.507	131698	ENSMUSG00000030225	Dera	distalIntergenic	31972	ENSMUSG00000094466	NA
6_137913886_137916291	oto_TP2_RF1_vs_RF3	down	-0.63	160512	ENSMUSG00000030225	Dera	distalIntergenic	3680	ENSMUSG00000094466	NA
6_137963158_137963452	oto_TP2_RF1_vs_RF3	down	-1.136	116611	ENSMUSG00000044378	Slc15a5	distalIntergenic	-43187	ENSMUSG00000094466	NA
6_138014686_138015760	oto_TP2_RF1_vs_RF3	down	-0.641	64693	ENSMUSG00000044378	Slc15a5	intron	64156	ENSMUSG00000044378	Slc15a5
6_138087223_138089532	oto_TP2_RF1_vs_RF3	down	-0.812	-8462	ENSMUSG00000044378	Slc15a5	distalIntergenic	-7307	ENSMUSG00000044378	Slc15a5
6_138152922_138153589	oto_TP2_RF1_vs_RF3	down	-0.877	11669	ENSMUSG00000008540	Mgst1	3pUTR	12606	ENSMUSG00000008540	Mgst1
6_138335632_138336830	oto_TP2_RF1_vs_RF3	down	-0.698	85283	ENSMUSG00000030226	Lmo3	distalIntergenic	-86275	ENSMUSG00000089957	A830011K09Rik
6_138477430_138478557	oto_TP2_RF1_vs_RF3	down	-0.726	34021	ENSMUSG00000107675	Gm30332	intron	33457	ENSMUSG00000107675	Gm30332
6_138800407_138802625	oto_TP2_RF1_vs_RF3	down	-0.615	-143072	ENSMUSG00000046717	Igbp1b	distalIntergenic	57499	ENSMUSG00000107686	Gm9038
6_139075220_139075969	oto_TP2_RF1_vs_RF3	down	-0.685	246981	ENSMUSG00000108128	4922502N22Rik	distalIntergenic	-61158	ENSMUSG00000108178	Gm44267
6_139103596_139104601	oto_TP2_RF1_vs_RF3	down	-0.592	218477	ENSMUSG00000108128	4922502N22Rik	distalIntergenic	-32526	ENSMUSG00000108178	Gm44267
6_139131510_139132514	oto_TP2_RF1_vs_RF3	down	-0.751	190564	ENSMUSG00000108128	4922502N22Rik	distalIntergenic	-4613	ENSMUSG00000108178	Gm44267
6_139555658_139557113	oto_TP2_RF1_vs_RF3	down	-0.763	-54477	ENSMUSG00000092164	Rergl	DSTSS1	498	ENSMUSG00000107679	4930404I20Rik
6_139576719_139578114	oto_TP2_RF1_vs_RF3	down	-0.716	-38898	ENSMUSG00000030228	Pik3c2g	USTSS1	0	ENSMUSG00000108147	4930443G03Rik
6_139587587_139590188	oto_TP2_RF1_vs_RF3	down	-0.506	-27427	ENSMUSG00000030228	Pik3c2g	DSTSS1	366	ENSMUSG00000030228	Pik3c2g
6_139736058_139738679	oto_TP2_RF1_vs_RF3	down	-0.747	-104076	ENSMUSG00000030228	Pik3c2g	exon	-37751	ENSMUSG00000103951	Gm37269
6_139742155_139743382	oto_TP2_RF1_vs_RF3	down	-0.614	-98676	ENSMUSG00000030228	Pik3c2g	exon	-33048	ENSMUSG00000103951	Gm37269
6_139750007_139752153	oto_TP2_RF1_vs_RF3	down	-0.887	-90365	ENSMUSG00000030228	Pik3c2g	intron	-24277	ENSMUSG00000103951	Gm37269
6_139852033_139853490	oto_TP2_RF1_vs_RF3	down	-0.546	11317	ENSMUSG00000030228	Pik3c2g	exon	21646	ENSMUSG00000107870	Gm43940
6_139974777_139975299	oto_TP2_RF1_vs_RF3	down	-0.94	66379	ENSMUSG00000030230	Plcz1	distalIntergenic	58233	ENSMUSG00000108251	Gm44112
6_139983393_139984507	oto_TP2_RF1_vs_RF3	down	-1.04	57467	ENSMUSG00000030230	Plcz1	distalIntergenic	49025	ENSMUSG00000108251	Gm44112
6_140049138_140049989	oto_TP2_RF1_vs_RF3	down	-0.711	8039	ENSMUSG00000041791	Capza3	distalIntergenic	-7594	ENSMUSG00000107936	Gm44155
6_140112918_140114281	oto_TP2_RF1_vs_RF3	down	-0.677	72075	ENSMUSG00000041791	Capza3	distalIntergenic	-17786	ENSMUSG00000107407	Gm44159
6_140126130_140127627	oto_TP2_RF1_vs_RF3	down	-0.528	85354	ENSMUSG00000041791	Capza3	distalIntergenic	-4440	ENSMUSG00000107407	Gm44159
6_140133591_140134753	oto_TP2_RF1_vs_RF3	down	-0.611	92647	ENSMUSG00000041791	Capza3	DSTSS2	1524	ENSMUSG00000107407	Gm44159
6_140264333_140266761	oto_TP2_RF1_vs_RF3	down	-0.616	-158552	ENSMUSG00000030231	Plekha5	distalIntergenic	29695	ENSMUSG00000107572	Gm3961
6_140434985_140435829	oto_TP2_RF1_vs_RF3	down	-0.601	11308	ENSMUSG00000030231	Plekha5	intron	10931	ENSMUSG00000030231	Plekha5
6_140945978_140947477	oto_TP2_RF1_vs_RF3	down	-0.948	-302541	ENSMUSG00000041741	Pde3a	distalIntergenic	-8132	ENSMUSG00000107638	Gm30524
6_140952983_140954607	oto_TP2_RF1_vs_RF3	down	-0.596	-295474	ENSMUSG00000041741	Pde3a	USTSS2	-1002	ENSMUSG00000107638	Gm30524
6_141161390_141162873	oto_TP2_RF1_vs_RF3	down	-0.576	-87137	ENSMUSG00000041741	Pde3a	distalIntergenic	23343	ENSMUSG00000107462	Gm7384
6_141447478_141449706	oto_TP2_RF1_vs_RF3	down	-0.631	-75762	ENSMUSG00000030235	Slco1c1	intron	5118	ENSMUSG00000108169	Gm43958
6_141487249_141487966	oto_TP2_RF1_vs_RF3	down	-0.763	-36746	ENSMUSG00000030235	Slco1c1	exon	-36402	ENSMUSG00000030235	Slco1c1
6_141500132_141502132	oto_TP2_RF1_vs_RF3	down	-0.899	-23222	ENSMUSG00000030235	Slco1c1	3pUTR	-22236	ENSMUSG00000030235	Slco1c1
6_141525582_141526898	oto_TP2_RF1_vs_RF3	down	-0.786	1886	ENSMUSG00000030235	Slco1c1	DSTSS2	1214	ENSMUSG00000030235	Slco1c1
6_141686768_141687761	oto_TP2_RF1_vs_RF3	down	-0.594	57747	ENSMUSG00000030236	Slco1b2	distalIntergenic	27330	ENSMUSG00000088865	NA
6_142092021_142093405	oto_TP2_RF1_vs_RF3	down	-1.028	-83968	ENSMUSG00000079263	Gm6614	intron	-17051	ENSMUSG00000092488	Gm18159
6_142734670_142736050	oto_TP2_RF1_vs_RF3	down	-0.755	-21326	ENSMUSG00000030282	Cmas	distalIntergenic	-20636	ENSMUSG00000030282	Cmas
6_143177793_143178528	oto_TP2_RF1_vs_RF3	down	-0.78	10931	ENSMUSG00000030275	Etnk1	firstIntron	10572	ENSMUSG00000030275	Etnk1
6_143218683_143220061	oto_TP2_RF1_vs_RF3	down	-0.522	-26516		NA	DSTSS2	1387	ENSMUSG00000107802	1700126G02Rik
6_143230972_143231418	oto_TP2_RF1_vs_RF3	down	-1.166	-14693		NA	3pUTR	-9524	ENSMUSG00000107802	1700126G02Rik
6_143236318_143237519	oto_TP2_RF1_vs_RF3	down	-0.683	-8969		NA	distalIntergenic	-8369	ENSMUSG00000072679	D6Ertd474e
6_143401232_143402786	oto_TP2_RF1_vs_RF3	down	-0.77	133499	ENSMUSG00000084971	4930579D09Rik	distalIntergenic	62611	ENSMUSG00000077241	Gm23272
6_143431414_143433061	oto_TP2_RF1_vs_RF3	down	-0.507	103270	ENSMUSG00000084971	4930579D09Rik	distalIntergenic	32336	ENSMUSG00000077241	Gm23272
6_144282569_144283665	oto_TP2_RF1_vs_RF3	down	-0.743	-73549	ENSMUSG00000041540	Sox5	intron	-197560	ENSMUSG00000087157	Sox5os2
6_144817194_144817790	oto_TP2_RF1_vs_RF3	down	-0.86	144624	ENSMUSG00000085785	Sox5os3	distalIntergenic	-13562	ENSMUSG00000087850	Gm22792
6_145688036_145688288	oto_TP2_RF1_vs_RF3	down	-1.322	72199	ENSMUSG00000067338	Tuba3b	distalIntergenic	57985	ENSMUSG00000085658	Gm15704
6_146072206_146073722	oto_TP2_RF1_vs_RF3	down	-0.581	138842	ENSMUSG00000030255	Sspn	distalIntergenic	-70443	ENSMUSG00000108161	Gm32914
6_147049336_147049771	oto_TP2_RF1_vs_RF3	down	-0.724	6784	ENSMUSG00000040112	Mrps35	exon	6572	ENSMUSG00000040112	Mrps35
6_147247594_147248194	oto_TP2_RF1_vs_RF3	down	-0.758	16119	ENSMUSG00000048776	Pthlh	distalIntergenic	-3793	ENSMUSG00000086021	Gm15767
6_147506163_147508213	oto_TP2_RF1_vs_RF3	down	-0.548	30823	ENSMUSG00000030301	Ccdc91	5pUTR	23096	ENSMUSG00000107793	4933406L23Rik
6_147727154_147728825	oto_TP2_RF1_vs_RF3	down	-0.734	37749	ENSMUSG00000085077	1700049E15Rik	distalIntergenic	-7703	ENSMUSG00000086019	Gm15762
6_148096389_148098644	oto_TP2_RF1_vs_RF3	down	-0.592	50101	ENSMUSG00000030303	Far2	firstIntron	-28516	ENSMUSG00000089948	Far2os1
6_148512520_148515249	oto_TP2_RF1_vs_RF3	down	-0.52	-69533	ENSMUSG00000030306	Tmtc1	distalIntergenic	-68131	ENSMUSG00000030306	Tmtc1
6_148525397_148526355	oto_TP2_RF1_vs_RF3	down	-0.723	-81524	ENSMUSG00000030306	Tmtc1	distalIntergenic	-81008	ENSMUSG00000030306	Tmtc1
6_148605903_148606698	oto_TP2_RF1_vs_RF3	down	-0.579	8008	ENSMUSG00000070995	Gm6313	DS1	7611	ENSMUSG00000070995	Gm6313
6_148750984_148751822	oto_TP2_RF1_vs_RF3	down	-0.624	-73403	ENSMUSG00000084909	4930528G23Rik	distalIntergenic	48986	ENSMUSG00000107405	Gm44115
6_148761906_148762843	oto_TP2_RF1_vs_RF3	down	-0.806	69092	ENSMUSG00000040029	Ipo8	distalIntergenic	59908	ENSMUSG00000107405	Gm44115
7_51339745_51340442	oto_TP2_RF1_vs_RF3	down	-0.661	-170935	ENSMUSG00000055489	Ano5	distalIntergenic	-54387	ENSMUSG00000109443	Gm45002
7_54334460_54335459	oto_TP2_RF1_vs_RF3	down	-1.151	-443071	ENSMUSG00000099176	Mir6238	distalIntergenic	77019	ENSMUSG00000099647	Gm5776
7_72886778_72887591	oto_TP2_RF1_vs_RF3	down	-1.045	214883	ENSMUSG00000108383	Gm6567	distalIntergenic	102562	ENSMUSG00000098035	Gm5335
7_75047398_75048881	oto_TP2_RF1_vs_RF3	down	-0.628	17929	ENSMUSG00000108803	4930533N22Rik	exon	17204	ENSMUSG00000108803	4930533N22Rik
7_76434254_76434699	oto_TP2_RF1_vs_RF3	down	-0.975	204590	ENSMUSG00000025754	Agbl1	intron	-176366	ENSMUSG00000108514	2310001K20Rik
7_76693788_76694787	oto_TP2_RF1_vs_RF3	down	-0.674	464401	ENSMUSG00000025754	Agbl1	intron	4930	ENSMUSG00000108771	Gm45210
7_89020336_89021211	oto_TP2_RF1_vs_RF3	down	-0.672	318013	ENSMUSG00000039428	Tmem135	distalIntergenic	-155444	ENSMUSG00000109278	Gm45144
7_93671571_93672725	oto_TP2_RF1_vs_RF3	down	-0.733	-487972		NA	distalIntergenic	-11016	ENSMUSG00000109440	Bc1-ps1
7_94414518_94414984	oto_TP2_RF1_vs_RF3	down	-0.968	-1230575		NA	intron	-41946	ENSMUSG00000108315	Gm44601
7_95617391_95618792	oto_TP2_RF1_vs_RF3	down	-0.509	-553152	ENSMUSG00000048078	Tenm4	distalIntergenic	142445	ENSMUSG00000108429	Gm44603
7_95936505_95936981	oto_TP2_RF1_vs_RF3	down	-1.057	-234501	ENSMUSG00000048078	Tenm4	distalIntergenic	-23119	ENSMUSG00000108628	Gm5037
7_114576424_114576913	oto_TP2_RF1_vs_RF3	down	-1.204	-13697	ENSMUSG00000030670	Cyp2r1	distalIntergenic	-13452	ENSMUSG00000030670	Cyp2r1
7_116987278_116988825	oto_TP2_RF1_vs_RF3	down	-0.644	-392927	ENSMUSG00000030657	Xylt1	distalIntergenic	-34583	ENSMUSG00000064971	NA
7_121198834_121199560	oto_TP2_RF1_vs_RF3	down	-0.737	115759	ENSMUSG00000034990	Otoa	distalIntergenic	24434	ENSMUSG00000108502	Gm9240
7_130031660_130032342	oto_TP2_RF1_vs_RF3	down	-0.978	69836	ENSMUSG00000108504	Gm4265	distalIntergenic	-2752	ENSMUSG00000065763	Gm23847
8_5285810_5286973	oto_TP2_RF1_vs_RF3	down	-0.807	-181105	ENSMUSG00000023073	Slc10a2	distalIntergenic	46140	ENSMUSG00000064507	NA
8_5491703_5493285	oto_TP2_RF1_vs_RF3	down	-0.554	-387207	ENSMUSG00000023073	Slc10a2	distalIntergenic	-34404	ENSMUSG00000109266	Gm6426
8_6011677_6013996	oto_TP2_RF1_vs_RF3	down	-0.778	-907550	ENSMUSG00000023073	Slc10a2	distalIntergenic	-16954	ENSMUSG00000109069	Gm2734
8_6089907_6090565	oto_TP2_RF1_vs_RF3	down	-0.575	-984949	ENSMUSG00000023073	Slc10a2	distalIntergenic	55040	ENSMUSG00000109518	Gm44843
8_6110710_6112042	oto_TP2_RF1_vs_RF3	down	-0.923	-1006089	ENSMUSG00000023073	Slc10a2	distalIntergenic	75843	ENSMUSG00000109518	Gm44843
8_6361401_6361830	oto_TP2_RF1_vs_RF3	down	-1.059	-1256329	ENSMUSG00000023073	Slc10a2	distalIntergenic	-75914	ENSMUSG00000109543	Gm44844
8_6365729_6368250	oto_TP2_RF1_vs_RF3	down	-0.787	-1261703	ENSMUSG00000023073	Slc10a2	distalIntergenic	-69494	ENSMUSG00000109543	Gm44844
8_6388560_6389089	oto_TP2_RF1_vs_RF3	down	-1.189	-1283538	ENSMUSG00000023073	Slc10a2	distalIntergenic	-48655	ENSMUSG00000109543	Gm44844
8_6708979_6709968	oto_TP2_RF1_vs_RF3	down	-0.772	-1604187	ENSMUSG00000023073	Slc10a2	distalIntergenic	121010	ENSMUSG00000109457	Gm44909
8_7131196_7132166	oto_TP2_RF1_vs_RF3	down	-0.733	1529092	ENSMUSG00000001300	Efnb2	DSTSS1	798	ENSMUSG00000109538	Gm44910
8_7240150_7241004	oto_TP2_RF1_vs_RF3	down	-0.663	1420196	ENSMUSG00000001300	Efnb2	distalIntergenic	8916	ENSMUSG00000108914	Gm44908
8_7462280_7463703	oto_TP2_RF1_vs_RF3	down	-0.57	1197781	ENSMUSG00000001300	Efnb2	distalIntergenic	-33952	ENSMUSG00000093992	NA
8_7468740_7470199	oto_TP2_RF1_vs_RF3	down	-0.517	1191303	ENSMUSG00000001300	Efnb2	exon	-40412	ENSMUSG00000093992	NA
8_7718372_7720219	oto_TP2_RF1_vs_RF3	down	-0.684	941477	ENSMUSG00000001300	Efnb2	distalIntergenic	79608	ENSMUSG00000077378	Gm25169
8_8084411_8085190	oto_TP2_RF1_vs_RF3	down	-0.603	575972	ENSMUSG00000001300	Efnb2	intron	17745	ENSMUSG00000109566	Gm31401
8_8119206_8120701	oto_TP2_RF1_vs_RF3	down	-0.575	540819	ENSMUSG00000001300	Efnb2	intron	52540	ENSMUSG00000109566	Gm31401
8_8796229_8797424	oto_TP2_RF1_vs_RF3	down	-0.899	-106290	ENSMUSG00000040459	Arglu1	intron	60259	ENSMUSG00000109062	Gm44622
8_15199570_15200984	oto_TP2_RF1_vs_RF3	down	-0.639	142624	ENSMUSG00000031461	Myom2	firstIntron	-9958	ENSMUSG00000109886	Gm45271
8_19235852_19236546	oto_TP2_RF1_vs_RF3	down	-0.808	-3717	ENSMUSG00000071169	Defb46	distalIntergenic	-3370	ENSMUSG00000071169	Defb46
8_21981555_21982349	oto_TP2_RF1_vs_RF3	down	-0.533	11356	ENSMUSG00000017049	Ccdc70	distalIntergenic	11780	ENSMUSG00000017049	Ccdc70
8_23221294_23221557	oto_TP2_RF1_vs_RF3	down	-1.258	-12973	ENSMUSG00000031545	Gpat4	distalIntergenic	12782	ENSMUSG00000103925	B230112G18Rik
8_26878958_26879950	oto_TP2_RF1_vs_RF3	down	-0.65	-55031	ENSMUSG00000100335	2310008N11Rik	firstIntron	4430	ENSMUSG00000100335	2310008N11Rik
8_27893960_27895455	oto_TP2_RF1_vs_RF3	down	-0.841	190145	ENSMUSG00000110372	Gm8096	distalIntergenic	-132849	ENSMUSG00000064882	Gm24202
8_28049969_28051254	oto_TP2_RF1_vs_RF3	down	-0.818	34241	ENSMUSG00000110372	Gm8096	distalIntergenic	33012	ENSMUSG00000110343	Gm45751
8_28070313_28071535	oto_TP2_RF1_vs_RF3	down	-0.767	13929	ENSMUSG00000110372	Gm8096	distalIntergenic	12731	ENSMUSG00000110343	Gm45751
8_28298683_28300541	oto_TP2_RF1_vs_RF3	down	-0.667	-214759	ENSMUSG00000110372	Gm8096	distalIntergenic	112843	ENSMUSG00000098056	Gm8100
8_28473170_28474467	oto_TP2_RF1_vs_RF3	down	-0.601	-388966	ENSMUSG00000110372	Gm8096	distalIntergenic	-46209	ENSMUSG00000110322	Gm8110
8_28660696_28662990	oto_TP2_RF1_vs_RF3	down	-0.504	557793	ENSMUSG00000063626	Unc5d	intron	67191	ENSMUSG00000097776	Gm26795
8_28670278_28670905	oto_TP2_RF1_vs_RF3	down	-1.184	549044	ENSMUSG00000063626	Unc5d	intron	76773	ENSMUSG00000097776	Gm26795
8_28698398_28699303	oto_TP2_RF1_vs_RF3	down	-0.761	520785	ENSMUSG00000063626	Unc5d	intron	104893	ENSMUSG00000097776	Gm26795
8_28769671_28771364	oto_TP2_RF1_vs_RF3	down	-0.509	449118	ENSMUSG00000063626	Unc5d	intron	176166	ENSMUSG00000097776	Gm26795
8_28800550_28802523	oto_TP2_RF1_vs_RF3	down	-0.507	418099	ENSMUSG00000063626	Unc5d	intron	207045	ENSMUSG00000097776	Gm26795
8_29016465_29017178	oto_TP2_RF1_vs_RF3	down	-0.591	202814	ENSMUSG00000063626	Unc5d	firstIntron	70308	ENSMUSG00000109874	Gm9911
8_29073768_29074863	oto_TP2_RF1_vs_RF3	down	-0.672	145320	ENSMUSG00000063626	Unc5d	firstIntron	12623	ENSMUSG00000109874	Gm9911
8_29130940_29132252	oto_TP2_RF1_vs_RF3	down	-0.696	88040	ENSMUSG00000063626	Unc5d	firstIntron	-18164	ENSMUSG00000109648	Svet1
8_29290124_29290934	oto_TP2_RF1_vs_RF3	down	-0.75	-70893	ENSMUSG00000063626	Unc5d	distalIntergenic	-3143	ENSMUSG00000110331	Nudc-ps1
8_29588142_29588746	oto_TP2_RF1_vs_RF3	down	-1.014	-368808	ENSMUSG00000063626	Unc5d	distalIntergenic	-301161	ENSMUSG00000110331	Nudc-ps1
8_29593876_29594997	oto_TP2_RF1_vs_RF3	down	-0.797	-374801	ENSMUSG00000063626	Unc5d	distalIntergenic	-306895	ENSMUSG00000110331	Nudc-ps1
8_29661641_29662136	oto_TP2_RF1_vs_RF3	down	-1.016	-442253	ENSMUSG00000063626	Unc5d	distalIntergenic	-374660	ENSMUSG00000110331	Nudc-ps1
8_29776881_29778212	oto_TP2_RF1_vs_RF3	down	-0.642	-557911	ENSMUSG00000063626	Unc5d	distalIntergenic	303748	ENSMUSG00000109597	Gm45492
8_30151121_30152051	oto_TP2_RF1_vs_RF3	down	-0.92	-416809	ENSMUSG00000097044	4933433F19Rik	distalIntergenic	-29907	ENSMUSG00000109666	Gm39154
8_30232738_30234278	oto_TP2_RF1_vs_RF3	down	-0.822	-334887	ENSMUSG00000097044	4933433F19Rik	distalIntergenic	-48878	ENSMUSG00000109586	Gm6853
8_30288381_30289994	oto_TP2_RF1_vs_RF3	down	-0.614	-279207	ENSMUSG00000097044	4933433F19Rik	distalIntergenic	-104521	ENSMUSG00000109586	Gm6853
8_30718718_30719650	oto_TP2_RF1_vs_RF3	down	-0.793	150789	ENSMUSG00000097044	4933433F19Rik	distalIntergenic	150325	ENSMUSG00000097044	4933433F19Rik
8_31258692_31261179	oto_TP2_RF1_vs_RF3	down	-0.627	72605	ENSMUSG00000046152	Fut10	3pUTR	19635	ENSMUSG00000110133	Gm8168
8_31427695_31428056	oto_TP2_RF1_vs_RF3	down	-1.606	60127	ENSMUSG00000109915	7420700N18Rik	distalIntergenic	29664	ENSMUSG00000118533	Gm53049
8_31612334_31613566	oto_TP2_RF1_vs_RF3	down	-0.572	245201	ENSMUSG00000109915	7420700N18Rik	intron	47865	ENSMUSG00000084524	NA
8_31627818_31628834	oto_TP2_RF1_vs_RF3	down	-0.734	260577	ENSMUSG00000109915	7420700N18Rik	intron	32597	ENSMUSG00000084524	NA
8_31712744_31715237	oto_TP2_RF1_vs_RF3	down	-0.654	204212	ENSMUSG00000062991	Nrg1	distalIntergenic	24523	ENSMUSG00000093862	Gm5117
8_31866355_31867477	oto_TP2_RF1_vs_RF3	down	-0.705	51287	ENSMUSG00000062991	Nrg1	intron	51281	ENSMUSG00000118541	Nrg1
8_32088982_32089945	oto_TP2_RF1_vs_RF3	down	-0.631	-62431		NA	firstIntron	-96184	ENSMUSG00000089370	Gm22140
8_32138207_32139561	oto_TP2_RF1_vs_RF3	down	-0.703	-13011		NA	firstIntron	-46568	ENSMUSG00000089370	Gm22140
8_32151401_32151958	oto_TP2_RF1_vs_RF3	down	-1.07	-215		NA	firstIntron	-34171	ENSMUSG00000089370	Gm22140
8_32176021_32177070	oto_TP2_RF1_vs_RF3	down	-1.08	24651		NA	firstIntron	-9059	ENSMUSG00000089370	Gm22140
8_32214646_32216078	oto_TP2_RF1_vs_RF3	down	-0.519	63467		NA	firstIntron	28517	ENSMUSG00000089370	Gm22140
8_32390855_32392207	oto_TP2_RF1_vs_RF3	down	-0.509	239636		NA	firstIntron	204726	ENSMUSG00000089370	Gm22140
8_32406341_32408420	oto_TP2_RF1_vs_RF3	down	-0.546	255486		NA	firstIntron	220212	ENSMUSG00000089370	Gm22140
8_32573498_32574583	oto_TP2_RF1_vs_RF3	down	-0.855	375985		NA	firstIntron	310214	ENSMUSG00000062991	Nrg1
8_32711524_32712954	oto_TP2_RF1_vs_RF3	down	-0.645	237787		NA	firstIntron	171843	ENSMUSG00000062991	Nrg1
8_32958818_32960012	oto_TP2_RF1_vs_RF3	down	-0.578	-9389		NA	distalIntergenic	-8792	ENSMUSG00000079070	Gm3985
8_33220053_33221776	oto_TP2_RF1_vs_RF3	down	-0.535	164612	ENSMUSG00000031583	Wrn	distalIntergenic	-27757	ENSMUSG00000083557	Gm6877
8_33280347_33282161	oto_TP2_RF1_vs_RF3	down	-0.501	104273	ENSMUSG00000031583	Wrn	exon	-88051	ENSMUSG00000083557	Gm6877
8_33549215_33550710	oto_TP2_RF1_vs_RF3	down	-0.697	-20581	ENSMUSG00000009628	Tex15	intron	32477	ENSMUSG00000009628	Tex15
8_33673701_33675483	oto_TP2_RF1_vs_RF3	down	-0.526	21354	ENSMUSG00000031584	Gsr	exon	-16318	ENSMUSG00000088856	NA
8_34986467_34987034	oto_TP2_RF1_vs_RF3	down	-1.288	-21061	ENSMUSG00000031529	Tnks	distalIntergenic	-6593	ENSMUSG00000109717	Gm34368
8_35897258_35898199	oto_TP2_RF1_vs_RF3	down	-0.529	-14772	ENSMUSG00000109761	5430403N17Rik	distalIntergenic	-14301	ENSMUSG00000109761	5430403N17Rik
8_35900560_35902296	oto_TP2_RF1_vs_RF3	down	-0.504	-18471	ENSMUSG00000109761	5430403N17Rik	distalIntergenic	-17603	ENSMUSG00000109761	5430403N17Rik
8_36690545_36692846	oto_TP2_RF1_vs_RF3	down	-0.501	41358	ENSMUSG00000031523	Dlc1	firstIntron	232997	ENSMUSG00000039620	Trmt9b
8_36951928_36953105	oto_TP2_RF1_vs_RF3	down	-0.686	-75	ENSMUSG00000031523	Dlc1	DSTSS1	38	ENSMUSG00000031523	Dlc1
8_37048860_37051713	oto_TP2_RF1_vs_RF3	down	-0.567	-26049	ENSMUSG00000110242	G630064G18Rik	distalIntergenic	21767	ENSMUSG00000110158	Gm45690
8_37159245_37160079	oto_TP2_RF1_vs_RF3	down	-0.97	-135424	ENSMUSG00000110242	G630064G18Rik	firstIntron	4530	ENSMUSG00000109932	Gm7319
8_37238968_37240240	oto_TP2_RF1_vs_RF3	down	-0.833	-215366	ENSMUSG00000110242	G630064G18Rik	distalIntergenic	-10581	ENSMUSG00000109795	Gm45522
8_37261497_37262586	oto_TP2_RF1_vs_RF3	down	-0.904	-237804	ENSMUSG00000110242	G630064G18Rik	distalIntergenic	10676	ENSMUSG00000109795	Gm45522
8_37291024_37292065	oto_TP2_RF1_vs_RF3	down	-0.778	-267307	ENSMUSG00000110242	G630064G18Rik	distalIntergenic	25513	ENSMUSG00000065277	Gm25126
8_37349296_37350669	oto_TP2_RF1_vs_RF3	down	-1.246	-325745	ENSMUSG00000110242	G630064G18Rik	DSTSS1	84	ENSMUSG00000110312	Gm45368
8_37716288_37717048	oto_TP2_RF1_vs_RF3	down	-0.758	535534	ENSMUSG00000065457	Mir383	intron	71644	ENSMUSG00000081316	Gm16205
8_37880581_37881466	oto_TP2_RF1_vs_RF3	down	-0.832	371178	ENSMUSG00000065457	Mir383	intron	-91889	ENSMUSG00000081316	Gm16205
8_38160697_38161655	oto_TP2_RF1_vs_RF3	down	-1.25	91026	ENSMUSG00000065457	Mir383	firstIntron	83983	ENSMUSG00000081517	Gm16204
8_38237088_38238975	oto_TP2_RF1_vs_RF3	down	-0.638	14170	ENSMUSG00000065457	Mir383	firstIntron	13227	ENSMUSG00000065457	Mir383
8_38251093_38252221	oto_TP2_RF1_vs_RF3	down	-0.794	545	ENSMUSG00000065457	Mir383	USTSS1	0	ENSMUSG00000065457	Mir383
8_38302434_38305128	oto_TP2_RF1_vs_RF3	down	-0.587	-51579	ENSMUSG00000065457	Mir383	firstIntron	-50232	ENSMUSG00000065457	Mir383
8_38560006_38560688	oto_TP2_RF1_vs_RF3	down	-1.021	101161	ENSMUSG00000039539	Sgcz	firstIntron	-99075	ENSMUSG00000110236	Gm40493
8_38589603_38590127	oto_TP2_RF1_vs_RF3	down	-0.941	71643	ENSMUSG00000039539	Sgcz	firstIntron	-69636	ENSMUSG00000110236	Gm40493
8_38600473_38602574	oto_TP2_RF1_vs_RF3	down	-0.504	59984	ENSMUSG00000039539	Sgcz	firstIntron	-57189	ENSMUSG00000110236	Gm40493
8_38860624_38862074	oto_TP2_RF1_vs_RF3	down	-0.849	-144496	ENSMUSG00000039530	NA	distalIntergenic	120961	ENSMUSG00000077445	NA
8_38927245_38929279	oto_TP2_RF1_vs_RF3	down	-0.669	-77583	ENSMUSG00000039530	NA	distalIntergenic	53756	ENSMUSG00000077445	NA
8_39066494_39068519	oto_TP2_RF1_vs_RF3	down	-0.532	61662	ENSMUSG00000039530	NA	3pUTR	60649	ENSMUSG00000039530	NA
8_39075497_39076913	oto_TP2_RF1_vs_RF3	down	-0.693	70360	ENSMUSG00000039530	NA	intron	69652	ENSMUSG00000039530	NA
8_39312324_39312788	oto_TP2_RF1_vs_RF3	down	-0.995	14576	ENSMUSG00000109827	Gm6213	USTSS1	-630	ENSMUSG00000109955	Gm18644
8_39315158_39316553	oto_TP2_RF1_vs_RF3	down	-0.654	17876	ENSMUSG00000109827	Gm6213	intron	-3464	ENSMUSG00000109955	Gm18644
8_39426455_39428153	oto_TP2_RF1_vs_RF3	down	-0.65	129324	ENSMUSG00000109827	Gm6213	distalIntergenic	-27757	ENSMUSG00000110118	Gm5609
8_39576070_39576511	oto_TP2_RF1_vs_RF3	down	-1.422	66387	ENSMUSG00000025044	Msr1	distalIntergenic	66162	ENSMUSG00000025044	Msr1
8_39678545_39679315	oto_TP2_RF1_vs_RF3	down	-0.637	-36252	ENSMUSG00000025044	Msr1	distalIntergenic	-35872	ENSMUSG00000025044	Msr1
8_39742105_39743141	oto_TP2_RF1_vs_RF3	down	-0.526	-99945	ENSMUSG00000025044	Msr1	distalIntergenic	-21139	ENSMUSG00000109789	Gm2033
8_39781258_39782807	oto_TP2_RF1_vs_RF3	down	-0.883	-139355	ENSMUSG00000025044	Msr1	distalIntergenic	-60292	ENSMUSG00000109789	Gm2033
8_39866779_39867483	oto_TP2_RF1_vs_RF3	down	-1.023	-224453	ENSMUSG00000025044	Msr1	distalIntergenic	-145813	ENSMUSG00000109789	Gm2033
8_40092541_40092780	oto_TP2_RF1_vs_RF3	down	-1.203	194292	ENSMUSG00000031603	Fgf20	distalIntergenic	75827	ENSMUSG00000109815	Gm7082
8_40126819_40127712	oto_TP2_RF1_vs_RF3	down	-0.822	159687	ENSMUSG00000031603	Fgf20	distalIntergenic	110105	ENSMUSG00000109815	Gm7082
8_40132520_40133504	oto_TP2_RF1_vs_RF3	down	-0.937	153941	ENSMUSG00000031603	Fgf20	distalIntergenic	115806	ENSMUSG00000109815	Gm7082
8_40187316_40188270	oto_TP2_RF1_vs_RF3	down	-0.561	99160	ENSMUSG00000031603	Fgf20	distalIntergenic	-119188	ENSMUSG00000039478	Micu3
8_40226929_40227915	oto_TP2_RF1_vs_RF3	down	-0.69	59531	ENSMUSG00000031603	Fgf20	distalIntergenic	-79543	ENSMUSG00000039478	Micu3
8_40417214_40418564	oto_TP2_RF1_vs_RF3	down	-0.872	-5926	ENSMUSG00000039470	Zdhhc2	distalIntergenic	-5251	ENSMUSG00000039470	Zdhhc2
8_40668603_40670259	oto_TP2_RF1_vs_RF3	down	-0.52	-5646	ENSMUSG00000046723	Adam24	distalIntergenic	-4818	ENSMUSG00000046723	Adam24
8_41175255_41176623	oto_TP2_RF1_vs_RF3	down	-0.669	39217	ENSMUSG00000031594	Fgl1	distalIntergenic	38533	ENSMUSG00000031594	Fgl1
8_41294255_41295854	oto_TP2_RF1_vs_RF3	down	-0.502	55296	ENSMUSG00000031592	Pcm1	intron	54503	ENSMUSG00000031592	Pcm1
8_41599287_41600788	oto_TP2_RF1_vs_RF3	down	-0.529	-182920	ENSMUSG00000031590	Frg1	distalIntergenic	8881	ENSMUSG00000098149	Gapdh-ps14
8_41752699_41754283	oto_TP2_RF1_vs_RF3	down	-0.743	-73776	ENSMUSG00000102046	2810404M03Rik	distalIntergenic	-72984	ENSMUSG00000102046	2810404M03Rik
8_41772001_41774194	oto_TP2_RF1_vs_RF3	down	-0.586	-54169	ENSMUSG00000102046	2810404M03Rik	distalIntergenic	-53073	ENSMUSG00000102046	2810404M03Rik
8_41857557_41859582	oto_TP2_RF1_vs_RF3	down	-0.911	31303	ENSMUSG00000102046	2810404M03Rik	firstIntron	30290	ENSMUSG00000102046	2810404M03Rik
8_41859930_41862086	oto_TP2_RF1_vs_RF3	down	-0.623	33741	ENSMUSG00000102046	2810404M03Rik	firstIntron	32663	ENSMUSG00000102046	2810404M03Rik
8_41920462_41922075	oto_TP2_RF1_vs_RF3	down	-0.749	94002	ENSMUSG00000102046	2810404M03Rik	USTSS2	-1445	ENSMUSG00000108069	Hspd1-ps1
8_41932205_41932577	oto_TP2_RF1_vs_RF3	down	-0.953	105124	ENSMUSG00000102046	2810404M03Rik	intron	8685	ENSMUSG00000108069	Hspd1-ps1
8_41963763_41964817	oto_TP2_RF1_vs_RF3	down	-0.647	137023	ENSMUSG00000102046	2810404M03Rik	intron	40243	ENSMUSG00000108069	Hspd1-ps1
8_41971791_41973376	oto_TP2_RF1_vs_RF3	down	-0.599	145317	ENSMUSG00000102046	2810404M03Rik	intron	48271	ENSMUSG00000108069	Hspd1-ps1
8_42043038_42044878	oto_TP2_RF1_vs_RF3	down	-0.606	216691	ENSMUSG00000102046	2810404M03Rik	exon	38231	ENSMUSG00000095057	Zfp353-ps
8_42323633_42325801	oto_TP2_RF1_vs_RF3	down	-0.648	497450	ENSMUSG00000102046	2810404M03Rik	distalIntergenic	76722	ENSMUSG00000053038	Gm6180
8_42431651_42433098	oto_TP2_RF1_vs_RF3	down	-0.681	605108	ENSMUSG00000102046	2810404M03Rik	distalIntergenic	89105	ENSMUSG00000077755	NA
8_42513817_42514878	oto_TP2_RF1_vs_RF3	down	-0.801	627138	ENSMUSG00000031651	Triml1	distalIntergenic	7325	ENSMUSG00000077755	NA
8_42900926_42901772	oto_TP2_RF1_vs_RF3	down	-0.666	240137	ENSMUSG00000031651	Triml1	distalIntergenic	131492	ENSMUSG00000109987	Gm18414
8_42977273_42978116	oto_TP2_RF1_vs_RF3	down	-1.015	163791	ENSMUSG00000031651	Triml1	distalIntergenic	-107471	ENSMUSG00000109627	Gm45590
8_43178409_43179641	oto_TP2_RF1_vs_RF3	down	-1.017	-4097	ENSMUSG00000091490	Triml2	USTSS1	-900	ENSMUSG00000091490	Triml2
8_43369194_43370145	oto_TP2_RF1_vs_RF3	down	-1.098	-62661	ENSMUSG00000051176	Zfp42	distalIntergenic	-7830	ENSMUSG00000084702	NA
8_43377176_43378268	oto_TP2_RF1_vs_RF3	down	-0.739	-70713	ENSMUSG00000051176	Zfp42	USTSS1	0	ENSMUSG00000084702	NA
8_43442477_43443240	oto_TP2_RF1_vs_RF3	down	-0.709	85278	ENSMUSG00000063900	Adam26b	distalIntergenic	64502	ENSMUSG00000084702	NA
8_44176843_44178377	oto_TP2_RF1_vs_RF3	down	-0.684	-478119		NA	distalIntergenic	50168	ENSMUSG00000102378	Gm37972
8_44410314_44410771	oto_TP2_RF1_vs_RF3	down	-1.127	-539665	ENSMUSG00000070047	Fat1	distalIntergenic	137303	ENSMUSG00000092685	NA
8_44412183_44413505	oto_TP2_RF1_vs_RF3	down	-0.725	-537364	ENSMUSG00000070047	Fat1	distalIntergenic	134569	ENSMUSG00000092685	NA
8_44445465_44446432	oto_TP2_RF1_vs_RF3	down	-0.572	-504259	ENSMUSG00000070047	Fat1	distalIntergenic	101642	ENSMUSG00000092685	NA
8_44899053_44900426	oto_TP2_RF1_vs_RF3	down	-0.548	-50468	ENSMUSG00000070047	Fat1	distalIntergenic	34733	ENSMUSG00000110409	Gm9908
8_44918194_44918656	oto_TP2_RF1_vs_RF3	down	-0.993	-31783	ENSMUSG00000070047	Fat1	distalIntergenic	16503	ENSMUSG00000110409	Gm9908
8_45201116_45202629	oto_TP2_RF1_vs_RF3	down	-0.541	-36728	ENSMUSG00000110231	Gm6329	distalIntergenic	-35897	ENSMUSG00000110231	Gm6329
8_45237994_45238724	oto_TP2_RF1_vs_RF3	down	-0.638	23672	ENSMUSG00000031645	F11	distalIntergenic	23307	ENSMUSG00000031645	F11
8_45462596_45462990	oto_TP2_RF1_vs_RF3	down	-1.358	-44995	ENSMUSG00000031626	Sorbs2	distalIntergenic	-44798	ENSMUSG00000031626	Sorbs2
8_46671552_46671971	oto_TP2_RF1_vs_RF3	down	-0.892	54471	ENSMUSG00000031628	Casp3	intron	54261	ENSMUSG00000031628	Casp3
8_46721455_46722095	oto_TP2_RF1_vs_RF3	down	-0.788	17740	ENSMUSG00000097534	Gm16675	intron	17420	ENSMUSG00000097534	Gm16675
8_47904248_47905518	oto_TP2_RF1_vs_RF3	down	-0.87	80401	ENSMUSG00000038064	Cldn22	intron	5066	ENSMUSG00000064519	NA
8_48145623_48147041	oto_TP2_RF1_vs_RF3	down	-0.712	36319	ENSMUSG00000031562	Dctd	intron	46531	ENSMUSG00000031562	Dctd
8_48173905_48174159	oto_TP2_RF1_vs_RF3	down	-1.111	64019	ENSMUSG00000031562	Dctd	distalIntergenic	74813	ENSMUSG00000031562	Dctd
8_48183453_48184808	oto_TP2_RF1_vs_RF3	down	-0.67	74118	ENSMUSG00000031562	Dctd	distalIntergenic	84361	ENSMUSG00000031562	Dctd
8_48187212_48187790	oto_TP2_RF1_vs_RF3	down	-0.919	77488	ENSMUSG00000031562	Dctd	distalIntergenic	83195	ENSMUSG00000110480	Gm32842
8_48627397_48629634	oto_TP2_RF1_vs_RF3	down	-0.534	46174	ENSMUSG00000031561	Tenm3	DSTSS2	1535	ENSMUSG00000110509	Gm45772
8_48645989_48647123	oto_TP2_RF1_vs_RF3	down	-0.61	28134	ENSMUSG00000031561	Tenm3	exon	-14820	ENSMUSG00000110509	Gm45772
8_48651823_48653373	oto_TP2_RF1_vs_RF3	down	-0.719	22092	ENSMUSG00000031561	Tenm3	firstIntron	-20654	ENSMUSG00000110509	Gm45772
8_48706855_48709355	oto_TP2_RF1_vs_RF3	down	-0.511	-33415	ENSMUSG00000031561	Tenm3	firstIntron	-75686	ENSMUSG00000110509	Gm45772
8_48773669_48776557	oto_TP2_RF1_vs_RF3	down	-0.607	-100423	ENSMUSG00000031561	Tenm3	firstIntron	-67108	ENSMUSG00000100706	Gm19744
8_48879396_48881515	oto_TP2_RF1_vs_RF3	down	-0.531	-205766	ENSMUSG00000031561	Tenm3	distalIntergenic	-35445	ENSMUSG00000031561	Tenm3
8_48883077_48884293	oto_TP2_RF1_vs_RF3	down	-0.712	-208995	ENSMUSG00000031561	Tenm3	distalIntergenic	-39126	ENSMUSG00000031561	Tenm3
8_49090547_49092231	oto_TP2_RF1_vs_RF3	down	-0.532	-416699	ENSMUSG00000031561	Tenm3	distalIntergenic	26668	ENSMUSG00000110606	Gm45829
8_49158047_49160255	oto_TP2_RF1_vs_RF3	down	-0.679	-484461	ENSMUSG00000031561	Tenm3	distalIntergenic	71714	ENSMUSG00000110465	Gm45832
8_49221587_49222635	oto_TP2_RF1_vs_RF3	down	-0.748	-547421	ENSMUSG00000031561	Tenm3	distalIntergenic	9334	ENSMUSG00000110465	Gm45832
8_49242893_49243536	oto_TP2_RF1_vs_RF3	down	-1.018	-568525	ENSMUSG00000031561	Tenm3	distalIntergenic	-10924	ENSMUSG00000110465	Gm45832
8_49380867_49382381	oto_TP2_RF1_vs_RF3	down	-0.775	-706934	ENSMUSG00000031561	Tenm3	intron	9981	ENSMUSG00000031559	4930555F03Rik
8_49513789_49515047	oto_TP2_RF1_vs_RF3	down	-0.686	-839728	ENSMUSG00000031561	Tenm3	intron	-6377	ENSMUSG00000110688	Gm45696
8_49555229_49556752	oto_TP2_RF1_vs_RF3	down	-0.867	-812121	ENSMUSG00000110281	Gm2516	distalIntergenic	33805	ENSMUSG00000110688	Gm45696
8_49712007_49713829	oto_TP2_RF1_vs_RF3	down	-0.71	-655194	ENSMUSG00000110281	Gm2516	distalIntergenic	-105108	ENSMUSG00000109907	Gm45321
8_49748817_49749459	oto_TP2_RF1_vs_RF3	down	-1.092	-618974	ENSMUSG00000110281	Gm2516	distalIntergenic	-69478	ENSMUSG00000109907	Gm45321
8_49759150_49760060	oto_TP2_RF1_vs_RF3	down	-0.656	-608507	ENSMUSG00000110281	Gm2516	distalIntergenic	-58877	ENSMUSG00000109907	Gm45321
8_50082071_50083357	oto_TP2_RF1_vs_RF3	down	-0.711	-285398	ENSMUSG00000110281	Gm2516	distalIntergenic	-68687	ENSMUSG00000110375	Gm45323
8_50119461_50121417	oto_TP2_RF1_vs_RF3	down	-0.603	-247673	ENSMUSG00000110281	Gm2516	intron	-106077	ENSMUSG00000110375	Gm45323
8_50275550_50277097	oto_TP2_RF1_vs_RF3	down	-0.693	-91788	ENSMUSG00000110281	Gm2516	intron	-91015	ENSMUSG00000110281	Gm2516
8_50299632_50301059	oto_TP2_RF1_vs_RF3	down	-0.707	-67766	ENSMUSG00000110281	Gm2516	intron	-67053	ENSMUSG00000110281	Gm2516
8_50316225_50317490	oto_TP2_RF1_vs_RF3	down	-0.764	-51254	ENSMUSG00000110281	Gm2516	intron	-50622	ENSMUSG00000110281	Gm2516
8_50652102_50653546	oto_TP2_RF1_vs_RF3	down	-0.726	284712	ENSMUSG00000110281	Gm2516	distalIntergenic	88861	ENSMUSG00000087769	Gm23986
8_50665129_50665841	oto_TP2_RF1_vs_RF3	down	-0.885	297373	ENSMUSG00000110281	Gm2516	distalIntergenic	101888	ENSMUSG00000087769	Gm23986
8_50770256_50771664	oto_TP2_RF1_vs_RF3	down	-0.832	402848	ENSMUSG00000110281	Gm2516	intron	145333	ENSMUSG00000110246	C130073E24Rik
8_50808607_50810587	oto_TP2_RF1_vs_RF3	down	-0.523	441485	ENSMUSG00000110281	Gm2516	exon	106410	ENSMUSG00000110246	C130073E24Rik
8_50967480_50968595	oto_TP2_RF1_vs_RF3	down	-0.807	599926	ENSMUSG00000110281	Gm2516	distalIntergenic	-50483	ENSMUSG00000110246	C130073E24Rik
8_50982208_50983047	oto_TP2_RF1_vs_RF3	down	-0.623	614516	ENSMUSG00000110281	Gm2516	distalIntergenic	-65211	ENSMUSG00000110246	C130073E24Rik
8_51298422_51299068	oto_TP2_RF1_vs_RF3	down	-0.732	930633	ENSMUSG00000110281	Gm2516	distalIntergenic	22532	ENSMUSG00000109691	Gm8679
8_51405342_51406518	oto_TP2_RF1_vs_RF3	down	-0.689	-950681	ENSMUSG00000110013	1190028D05Rik	distalIntergenic	-46877	ENSMUSG00000110085	Gm17911
8_51446945_51448354	oto_TP2_RF1_vs_RF3	down	-0.639	-908961	ENSMUSG00000110013	1190028D05Rik	distalIntergenic	-5041	ENSMUSG00000110085	Gm17911
8_51790855_51791594	oto_TP2_RF1_vs_RF3	down	-1.265	-565386	ENSMUSG00000110013	1190028D05Rik	distalIntergenic	-87969	ENSMUSG00000109897	Gm6458
8_52443783_52444846	oto_TP2_RF1_vs_RF3	down	-1.111	87704	ENSMUSG00000110013	1190028D05Rik	distalIntergenic	87172	ENSMUSG00000110013	1190028D05Rik
8_52570382_52572529	oto_TP2_RF1_vs_RF3	down	-0.707	214845	ENSMUSG00000110013	1190028D05Rik	distalIntergenic	-15668	ENSMUSG00000109919	Gm45673
8_53203747_53204767	oto_TP2_RF1_vs_RF3	down	-1.154	-307445	ENSMUSG00000031521	Aga	distalIntergenic	197339	ENSMUSG00000088678	Gm23666
8_53680575_53682164	oto_TP2_RF1_vs_RF3	down	-0.525	-42305	ENSMUSG00000039396	Neil3	distalIntergenic	-41510	ENSMUSG00000039396	Neil3
8_53820724_53822568	oto_TP2_RF1_vs_RF3	down	-0.788	-182581	ENSMUSG00000039396	Neil3	distalIntergenic	-89171	ENSMUSG00000110334	Gm19921
8_54099804_54100905	oto_TP2_RF1_vs_RF3	down	-0.649	22823	ENSMUSG00000031520	Vegfc	firstIntron	22198	ENSMUSG00000031520	Vegfc
8_54152749_54155249	oto_TP2_RF1_vs_RF3	down	-0.717	76467	ENSMUSG00000031520	Vegfc	firstIntron	75143	ENSMUSG00000031520	Vegfc
8_54228441_54229346	oto_TP2_RF1_vs_RF3	down	-0.76	151362	ENSMUSG00000031520	Vegfc	distalIntergenic	150835	ENSMUSG00000031520	Vegfc
8_54269457_54271063	oto_TP2_RF1_vs_RF3	down	-0.966	192728	ENSMUSG00000031520	Vegfc	distalIntergenic	191851	ENSMUSG00000031520	Vegfc
8_54413916_54414689	oto_TP2_RF1_vs_RF3	down	-1.08	115695	ENSMUSG00000054408	Spcs3	distalIntergenic	99461	ENSMUSG00000110403	Gm45553
8_54425193_54426115	oto_TP2_RF1_vs_RF3	down	-1.059	104344	ENSMUSG00000054408	Spcs3	distalIntergenic	88035	ENSMUSG00000110403	Gm45553
8_54493011_54494310	oto_TP2_RF1_vs_RF3	down	-0.818	36337	ENSMUSG00000054408	Spcs3	distalIntergenic	19840	ENSMUSG00000110403	Gm45553
8_54596827_54597972	oto_TP2_RF1_vs_RF3	down	-0.597	-3381	ENSMUSG00000031518	Spata4	firstIntron	-2809	ENSMUSG00000031518	Spata4
8_54717522_54719104	oto_TP2_RF1_vs_RF3	down	-0.631	365	ENSMUSG00000039375	Wdr17	5pUTR	8535	ENSMUSG00000089719	Gm15758
8_54757459_54757907	oto_TP2_RF1_vs_RF3	down	-1.252	-21751	ENSMUSG00000031517	Gpm6a	intron	48472	ENSMUSG00000089719	Gm15758
8_54828248_54831555	oto_TP2_RF1_vs_RF3	down	-0.522	50468	ENSMUSG00000031517	Gpm6a	intron	-34706	ENSMUSG00000084498	NA
8_55088955_55090592	oto_TP2_RF1_vs_RF3	down	-0.578	135046	ENSMUSG00000031517	Gpm6a	distalIntergenic	-7240	ENSMUSG00000109736	Gm8734
8_55725867_55727031	oto_TP2_RF1_vs_RF3	down	-0.935	180515	ENSMUSG00000046258	Adam29	distalIntergenic	-50168	ENSMUSG00000109943	Gm45610
8_55997418_55998572	oto_TP2_RF1_vs_RF3	down	-0.891	57170	ENSMUSG00000038257	Glra3	intron	18528	ENSMUSG00000109662	Gm45366
8_56128877_56130008	oto_TP2_RF1_vs_RF3	down	-0.862	-165109	ENSMUSG00000031613	Hpgd	3pUTR	-111777	ENSMUSG00000109662	Gm45366
8_56149111_56151273	oto_TP2_RF1_vs_RF3	down	-0.928	-144360	ENSMUSG00000031613	Hpgd	distalIntergenic	-132011	ENSMUSG00000109662	Gm45366
8_56366128_56367167	oto_TP2_RF1_vs_RF3	down	-0.707	72096	ENSMUSG00000031613	Hpgd	distalIntergenic	54824	ENSMUSG00000110397	Gm45540
8_56474800_56476428	oto_TP2_RF1_vs_RF3	down	-0.603	9354	ENSMUSG00000110310	4930518J21Rik	firstIntron	8540	ENSMUSG00000110310	4930518J21Rik
8_56614284_56615934	oto_TP2_RF1_vs_RF3	down	-0.539	63975	ENSMUSG00000038206	Fbxo8	distalIntergenic	52983	ENSMUSG00000076392	NA
8_56978559_56979754	oto_TP2_RF1_vs_RF3	down	-0.669	341702	ENSMUSG00000100510	Hand2os1	distalIntergenic	25730	ENSMUSG00000110043	Gm7328
8_57435495_57437020	oto_TP2_RF1_vs_RF3	down	-0.766	-19665	ENSMUSG00000031610	Scrg1	distalIntergenic	-18903	ENSMUSG00000031610	Scrg1
8_57562991_57564487	oto_TP2_RF1_vs_RF3	down	-0.562	51896	ENSMUSG00000054717	Hmgb2	intron	12692	ENSMUSG00000070025	Gm10284
8_57607724_57608385	oto_TP2_RF1_vs_RF3	down	-0.942	-43698		NA	USTSS1	-568	ENSMUSG00000110405	Gm45534
8_57886274_57888680	oto_TP2_RF1_vs_RF3	down	-0.579	-234422	ENSMUSG00000031608	Galnt7	intron	-3063	ENSMUSG00000109753	Gm45633
8_57961729_57963788	oto_TP2_RF1_vs_RF3	down	-0.539	-309704	ENSMUSG00000031608	Galnt7	exon	69986	ENSMUSG00000109753	Gm45633
8_58146747_58148121	oto_TP2_RF1_vs_RF3	down	-0.601	-494379	ENSMUSG00000031608	Galnt7	intron	-98466	ENSMUSG00000109963	Gm45635
8_58337222_58339026	oto_TP2_RF1_vs_RF3	down	-0.703	362672		NA	intron	90635	ENSMUSG00000109963	Gm45635
8_58359865_58361365	oto_TP2_RF1_vs_RF3	down	-0.733	340181		NA	intron	113278	ENSMUSG00000109963	Gm45635
8_58667176_58669353	oto_TP2_RF1_vs_RF3	down	-0.624	32531		NA	intron	-3684	ENSMUSG00000109791	Gm45636
8_58758371_58760701	oto_TP2_RF1_vs_RF3	down	-0.612	-58740		NA	intron	-57584	ENSMUSG00000085254	Gm15881
8_58930596_58931853	oto_TP2_RF1_vs_RF3	down	-0.703	19470	ENSMUSG00000049946	BC030500	distalIntergenic	-17956	ENSMUSG00000096914	Galntl6
8_58997723_58998907	oto_TP2_RF1_vs_RF3	down	-0.925	86560	ENSMUSG00000049946	BC030500	distalIntergenic	-85083	ENSMUSG00000096914	Galntl6
8_59384903_59386132	oto_TP2_RF1_vs_RF3	down	-0.949	-440131	ENSMUSG00000110406	4930470O06Rik	distalIntergenic	-33174	ENSMUSG00000110381	Gm34370
8_59435400_59436698	oto_TP2_RF1_vs_RF3	down	-0.733	-389600	ENSMUSG00000110406	4930470O06Rik	exon	16094	ENSMUSG00000110381	Gm34370
8_59472607_59475041	oto_TP2_RF1_vs_RF3	down	-0.668	-351825	ENSMUSG00000110406	4930470O06Rik	distalIntergenic	53301	ENSMUSG00000110381	Gm34370
8_59636190_59637661	oto_TP2_RF1_vs_RF3	down	-1.06	-188723	ENSMUSG00000110406	4930470O06Rik	distalIntergenic	76875	ENSMUSG00000088657	NA
8_60028308_60029632	oto_TP2_RF1_vs_RF3	down	-0.808	203321	ENSMUSG00000110406	4930470O06Rik	distalIntergenic	-49958	ENSMUSG00000065727	Gm26164
8_60239481_60240402	oto_TP2_RF1_vs_RF3	down	-0.762	-266182	ENSMUSG00000057228	Aadat	exon	43679	ENSMUSG00000109966	Gm34623
8_60329222_60329954	oto_TP2_RF1_vs_RF3	down	-0.762	-176536	ENSMUSG00000057228	Aadat	distalIntergenic	133420	ENSMUSG00000109966	Gm34623
8_60577293_60577910	oto_TP2_RF1_vs_RF3	down	-0.921	-55223	ENSMUSG00000031647	Mfap3l	distalIntergenic	54821	ENSMUSG00000109930	Gm34730
8_60674528_60675914	oto_TP2_RF1_vs_RF3	down	-0.663	19664	ENSMUSG00000031647	Mfap3l	3pUTR	41701	ENSMUSG00000031647	Mfap3l
8_60773039_60774097	oto_TP2_RF1_vs_RF3	down	-0.77	-116825	ENSMUSG00000038005	Hpf1	distalIntergenic	15920	ENSMUSG00000109988	Gm45651
8_60927269_60929487	oto_TP2_RF1_vs_RF3	down	-0.534	26421	ENSMUSG00000004319	Clcn3	exon	36851	ENSMUSG00000038005	Hpf1
8_60939063_60941876	oto_TP2_RF1_vs_RF3	down	-0.535	14329	ENSMUSG00000004319	Clcn3	5pUTR	41424	ENSMUSG00000004319	Clcn3
8_61074821_61075677	oto_TP2_RF1_vs_RF3	down	-0.528	82056	ENSMUSG00000031644	Nek1	USTSS1	0	ENSMUSG00000109693	Gm45483
8_61210541_61211579	oto_TP2_RF1_vs_RF3	down	-0.833	-13111	ENSMUSG00000031642	Sh3rf1	distalIntergenic	-12293	ENSMUSG00000031642	Sh3rf1
8_61521607_61522897	oto_TP2_RF1_vs_RF3	down	-0.615	34518	ENSMUSG00000031641	Cbr4	exon	33873	ENSMUSG00000031641	Cbr4
8_61576103_61576662	oto_TP2_RF1_vs_RF3	down	-0.939	14786	ENSMUSG00000058056	Palld	firstIntron	88369	ENSMUSG00000031641	Cbr4
8_61663802_61664932	oto_TP2_RF1_vs_RF3	down	-0.959	-73198	ENSMUSG00000058056	Palld	intron	156584	ENSMUSG00000110131	Gm18066
8_61684218_61685130	oto_TP2_RF1_vs_RF3	down	-0.826	75424	ENSMUSG00000058056	Palld	exon	136386	ENSMUSG00000110131	Gm18066
8_61822847_61824252	oto_TP2_RF1_vs_RF3	down	-0.683	-63452	ENSMUSG00000058056	Palld	USTSS2	-1331	ENSMUSG00000110131	Gm18066
8_61875034_61876235	oto_TP2_RF1_vs_RF3	down	-0.774	27055	ENSMUSG00000058056	Palld	intron	26028	ENSMUSG00000086866	4930512H18Rik
8_61927427_61928650	oto_TP2_RF1_vs_RF3	down	-0.759	-48	ENSMUSG00000037921	Ddx60	USTSS1	0	ENSMUSG00000109729	Gm45418
8_62079853_62080839	oto_TP2_RF1_vs_RF3	down	-0.894	42847	ENSMUSG00000031635	Anxa10	intron	42311	ENSMUSG00000031635	Anxa10
8_62284145_62285420	oto_TP2_RF1_vs_RF3	down	-0.574	-161590	ENSMUSG00000031635	Anxa10	distalIntergenic	-89933	ENSMUSG00000110252	Gm2961
8_62364145_62365418	oto_TP2_RF1_vs_RF3	down	-0.93	-241589	ENSMUSG00000031635	Anxa10	distalIntergenic	123070	ENSMUSG00000109687	Hspd1-ps2
8_62368557_62370183	oto_TP2_RF1_vs_RF3	down	-0.905	-246177	ENSMUSG00000031635	Anxa10	distalIntergenic	118305	ENSMUSG00000109687	Hspd1-ps2
8_62501351_62503097	oto_TP2_RF1_vs_RF3	down	-0.547	-379031	ENSMUSG00000031635	Anxa10	distalIntergenic	-12863	ENSMUSG00000109687	Hspd1-ps2
8_62555193_62556940	oto_TP2_RF1_vs_RF3	down	-0.568	-395165	ENSMUSG00000054162	Spock3	distalIntergenic	-7362	ENSMUSG00000109740	Gm7561
8_63286122_63287347	oto_TP2_RF1_vs_RF3	down	-0.727	335390	ENSMUSG00000054162	Spock3	intron	87150	ENSMUSG00000109622	Gm45517
8_63436007_63436623	oto_TP2_RF1_vs_RF3	down	-0.734	484970	ENSMUSG00000054162	Spock3	distalIntergenic	-86297	ENSMUSG00000110300	Gm18645
8_63643493_63645003	oto_TP2_RF1_vs_RF3	down	-0.848	307922	ENSMUSG00000094443	Sgo2b	distalIntergenic	94574	ENSMUSG00000109825	Gm45589
8_63876688_63878424	oto_TP2_RF1_vs_RF3	down	-0.508	74614	ENSMUSG00000094443	Sgo2b	USTSS1	0	ENSMUSG00000077153	Gm24580
8_63978492_63980217	oto_TP2_RF1_vs_RF3	down	-1.017	-27185	ENSMUSG00000094443	Sgo2b	distalIntergenic	19410	ENSMUSG00000110305	Gm45513
8_64047782_64048962	oto_TP2_RF1_vs_RF3	down	-0.686	-96202	ENSMUSG00000094443	Sgo2b	intron	-48155	ENSMUSG00000110305	Gm45513
8_64228655_64229616	oto_TP2_RF1_vs_RF3	down	-1.115	-23128	ENSMUSG00000053626	Tll1	distalIntergenic	-22384	ENSMUSG00000053626	Tll1
8_64307697_64308608	oto_TP2_RF1_vs_RF3	down	-0.837	-102145	ENSMUSG00000053626	Tll1	distalIntergenic	-101426	ENSMUSG00000053626	Tll1
8_64317932_64321242	oto_TP2_RF1_vs_RF3	down	-0.59	-113579	ENSMUSG00000053626	Tll1	distalIntergenic	95858	ENSMUSG00000109579	Gm35521
8_64344809_64348753	oto_TP2_RF1_vs_RF3	down	-0.735	-140773	ENSMUSG00000053626	Tll1	distalIntergenic	68347	ENSMUSG00000109579	Gm35521
8_64472188_64473477	oto_TP2_RF1_vs_RF3	down	-0.731	41608	ENSMUSG00000076042	Mir710	distalIntergenic	40964	ENSMUSG00000076042	Mir710
8_64509400_64510787	oto_TP2_RF1_vs_RF3	down	-0.594	4347	ENSMUSG00000076042	Mir710	distalIntergenic	3654	ENSMUSG00000076042	Mir710
8_64521704_64523368	oto_TP2_RF1_vs_RF3	down	-0.54	-8095	ENSMUSG00000076042	Mir710	distalIntergenic	-7263	ENSMUSG00000076042	Mir710
8_65102536_65104863	oto_TP2_RF1_vs_RF3	down	-0.666	25863	ENSMUSG00000074300	Smim31	intron	-8493	ENSMUSG00000109620	Gm48810
8_65110066_65111162	oto_TP2_RF1_vs_RF3	down	-0.554	18949	ENSMUSG00000074300	Smim31	firstIntron	-16023	ENSMUSG00000109620	Gm48810
8_65395367_65396702	oto_TP2_RF1_vs_RF3	down	-0.541	-222005	ENSMUSG00000036469	Marchf1	distalIntergenic	28066	ENSMUSG00000064905	NA
8_65411864_65415159	oto_TP2_RF1_vs_RF3	down	-0.629	-204528	ENSMUSG00000036469	Marchf1	distalIntergenic	44563	ENSMUSG00000064905	NA
8_65443528_65444603	oto_TP2_RF1_vs_RF3	down	-0.953	-173974	ENSMUSG00000036469	Marchf1	distalIntergenic	76227	ENSMUSG00000064905	NA
8_65587330_65589609	oto_TP2_RF1_vs_RF3	down	-0.71	-29570	ENSMUSG00000036469	Marchf1	distalIntergenic	-28291	ENSMUSG00000036469	Marchf1
8_65775353_65776909	oto_TP2_RF1_vs_RF3	down	-0.514	157606	ENSMUSG00000036469	Marchf1	firstIntron	40686	ENSMUSG00000083905	Gm15355
8_65837841_65841276	oto_TP2_RF1_vs_RF3	down	-0.534	221034	ENSMUSG00000036469	Marchf1	firstIntron	-20246	ENSMUSG00000083905	Gm15355
8_65872884_65874967	oto_TP2_RF1_vs_RF3	down	-0.504	255401	ENSMUSG00000036469	Marchf1	firstIntron	-27090	ENSMUSG00000065297	Gm26123
8_65986541_65988745	oto_TP2_RF1_vs_RF3	down	-0.524	369118	ENSMUSG00000036469	Marchf1	intron	13707	ENSMUSG00000064887	NA
8_66008086_66009390	oto_TP2_RF1_vs_RF3	down	-0.669	-377563	ENSMUSG00000036469	Marchf1	intron	-5634	ENSMUSG00000064887	NA
8_66022347_66023524	oto_TP2_RF1_vs_RF3	down	-0.533	-363365	ENSMUSG00000036469	Marchf1	intron	-19895	ENSMUSG00000064887	NA
8_66159293_66160660	oto_TP2_RF1_vs_RF3	down	-0.659	-226324	ENSMUSG00000036469	Marchf1	intron	-156841	ENSMUSG00000064887	NA
8_66197589_66199142	oto_TP2_RF1_vs_RF3	down	-0.645	-187935	ENSMUSG00000036469	Marchf1	intron	188393	ENSMUSG00000086156	Gm15354
8_66606663_66608489	oto_TP2_RF1_vs_RF3	down	-0.597	80518	ENSMUSG00000044014	Npy5r	distalIntergenic	-17655	ENSMUSG00000085082	Gm16330
8_66714380_66715519	oto_TP2_RF1_vs_RF3	down	-0.645	17528	ENSMUSG00000036437	Npy1r	distalIntergenic	17188	ENSMUSG00000036437	Npy1r
8_66788940_66789405	oto_TP2_RF1_vs_RF3	down	-0.762	-71044	ENSMUSG00000014907	Naf1	firstIntron	8860	ENSMUSG00000110454	Gm45911
8_66809007_66810332	oto_TP2_RF1_vs_RF3	down	-0.982	-50547	ENSMUSG00000014907	Naf1	distalIntergenic	28927	ENSMUSG00000110454	Gm45911
8_66885490_66887155	oto_TP2_RF1_vs_RF3	down	-0.578	26106	ENSMUSG00000014907	Naf1	exon	-18842	ENSMUSG00000110468	Gm39185
8_66984072_66985401	oto_TP2_RF1_vs_RF3	down	-0.957	124520	ENSMUSG00000014907	Naf1	distalIntergenic	-65294	ENSMUSG00000077485	Gm25275
8_67063569_67064961	oto_TP2_RF1_vs_RF3	down	-0.792	204048	ENSMUSG00000014907	Naf1	distalIntergenic	-9436	ENSMUSG00000110583	Gm7639
8_67180923_67182714	oto_TP2_RF1_vs_RF3	down	-0.797	-308939	ENSMUSG00000025588	Nat1	distalIntergenic	4152	ENSMUSG00000110512	Gm45827
8_67303511_67303987	oto_TP2_RF1_vs_RF3	down	-1.116	-187009	ENSMUSG00000025588	Nat1	distalIntergenic	-6700	ENSMUSG00000110632	Gm45880
8_67405243_67406774	oto_TP2_RF1_vs_RF3	down	-0.623	-84749	ENSMUSG00000025588	Nat1	distalIntergenic	-40239	ENSMUSG00000074292	Gm10660
8_67419845_67420544	oto_TP2_RF1_vs_RF3	down	-0.927	-70563	ENSMUSG00000025588	Nat1	distalIntergenic	-54841	ENSMUSG00000074292	Gm10660
8_67445420_67447198	oto_TP2_RF1_vs_RF3	down	-0.575	-44449	ENSMUSG00000025588	Nat1	distalIntergenic	-33723	ENSMUSG00000025588	Nat1
8_67488188_67490202	oto_TP2_RF1_vs_RF3	down	-0.559	-1563	ENSMUSG00000025588	Nat1	firstIntron	-4656	ENSMUSG00000051147	NaTP2
8_67938783_67939741	oto_TP2_RF1_vs_RF3	down	-0.655	-28316	ENSMUSG00000030465	Psd3	intron	-17028	ENSMUSG00000087266	Gm15991
8_67956329_67957738	oto_TP2_RF1_vs_RF3	down	-0.555	17540	ENSMUSG00000030465	Psd3	USTSS1	0	ENSMUSG00000087266	Gm15991
8_68183316_68184543	oto_TP2_RF1_vs_RF3	down	-0.718	-92598	ENSMUSG00000053886	Sh2d4a	firstIntron	27484	ENSMUSG00000030465	Psd3
8_68247566_68248217	oto_TP2_RF1_vs_RF3	down	-0.713	-28636	ENSMUSG00000053886	Sh2d4a	distalIntergenic	-28350	ENSMUSG00000053886	Sh2d4a
8_68907558_68909675	oto_TP2_RF1_vs_RF3	down	-0.501	28062	ENSMUSG00000015568	Lpl	distalIntergenic	27067	ENSMUSG00000015568	Lpl
8_69012199_69013311	oto_TP2_RF1_vs_RF3	down	-0.771	-75981	ENSMUSG00000006273	Atp6v1b2	distalIntergenic	-10516	ENSMUSG00000110594	Gm33103
8_69474860_69475232	oto_TP2_RF1_vs_RF3	down	-0.924	-79502	ENSMUSG00000110444	Gm10033	USTSS1	-18	ENSMUSG00000106683	Gm43263
8_73445696_73446113	oto_TP2_RF1_vs_RF3	down	-1.074	-92365	ENSMUSG00000004383	Large1	distalIntergenic	-8092	ENSMUSG00000110450	Gm7943
8_73637798_73639422	oto_TP2_RF1_vs_RF3	down	-0.762	-285070	ENSMUSG00000004383	Large1	DS2	2083	ENSMUSG00000076199	NA
8_74582094_74583167	oto_TP2_RF1_vs_RF3	down	-0.853	-290543	ENSMUSG00000031621	Isx	distalIntergenic	250780	ENSMUSG00000079011	Gm11033
8_74801419_74802137	oto_TP2_RF1_vs_RF3	down	-0.811	-71396	ENSMUSG00000031621	Isx	intron	31810	ENSMUSG00000079011	Gm11033
8_74850693_74851666	oto_TP2_RF1_vs_RF3	down	-0.67	-21994	ENSMUSG00000031621	Isx	distalIntergenic	-16746	ENSMUSG00000079011	Gm11033
8_75737649_75739176	oto_TP2_RF1_vs_RF3	down	-0.508	289719	ENSMUSG00000031620	Iqcm	intron	-24453	ENSMUSG00000101431	Gm7901
8_75798259_75800275	oto_TP2_RF1_vs_RF3	down	-0.533	350573	ENSMUSG00000031620	Iqcm	intron	-85063	ENSMUSG00000101431	Gm7901
8_76004376_76005144	oto_TP2_RF1_vs_RF3	down	-0.778	556066	ENSMUSG00000031620	Iqcm	intron	-4882	ENSMUSG00000110603	Gm45741
8_76066868_76068525	oto_TP2_RF1_vs_RF3	down	-0.561	619003	ENSMUSG00000031620	Iqcm	firstIntron	-44813	ENSMUSG00000077537	Gm22544
8_76340739_76342245	oto_TP2_RF1_vs_RF3	down	-0.512	559129	ENSMUSG00000074235	Gm10649	firstIntron	46767	ENSMUSG00000098215	Gm7069
8_76614437_76616400	oto_TP2_RF1_vs_RF3	down	-0.722	285202	ENSMUSG00000074235	Gm10649	intron	2882	ENSMUSG00000099012	NA
8_76876253_76877993	oto_TP2_RF1_vs_RF3	down	-0.534	23498	ENSMUSG00000074235	Gm10649	firstIntron	-13205	ENSMUSG00000087321	Gm5353
8_77365736_77366322	oto_TP2_RF1_vs_RF3	down	-0.816	-151027	ENSMUSG00000097882	0610038B21Rik	intron	6194	ENSMUSG00000109873	Gm45407
8_77637440_77638109	oto_TP2_RF1_vs_RF3	down	-0.735	13603	ENSMUSG00000086781	1700092C02Rik	intron	13268	ENSMUSG00000086781	1700092C02Rik
8_77676861_77678027	oto_TP2_RF1_vs_RF3	down	-0.854	47008	ENSMUSG00000031616	Ednra	intron	17170	ENSMUSG00000109866	Gm45714
8_77740530_77741822	oto_TP2_RF1_vs_RF3	down	-0.548	-16724	ENSMUSG00000031616	Ednra	intron	-16066	ENSMUSG00000031616	Ednra
8_77783567_77785927	oto_TP2_RF1_vs_RF3	down	-0.55	-60295	ENSMUSG00000031616	Ednra	distalIntergenic	-21608	ENSMUSG00000087761	Gm23981
8_77825665_77826703	oto_TP2_RF1_vs_RF3	down	-0.522	-101732	ENSMUSG00000031616	Ednra	distalIntergenic	18130	ENSMUSG00000087761	Gm23981
8_78096574_78097977	oto_TP2_RF1_vs_RF3	down	-0.69	-116066	ENSMUSG00000037101	Ttc29	distalIntergenic	-9983	ENSMUSG00000109948	Gm45288
8_78642441_78644118	oto_TP2_RF1_vs_RF3	down	-0.783	133952	ENSMUSG00000031684	Slc10a7	intron	38147	ENSMUSG00000110244	Gm2253
8_78713912_78715642	oto_TP2_RF1_vs_RF3	down	-0.546	106375	ENSMUSG00000031683	Lsm6	intron	58903	ENSMUSG00000112190	Gm47209
8_78940867_78942215	oto_TP2_RF1_vs_RF3	down	-0.636	-86896	ENSMUSG00000071064	Zfp827	distalIntergenic	11699	ENSMUSG00000110094	Gm45326
8_79008840_79009488	oto_TP2_RF1_vs_RF3	down	-0.9	-19273	ENSMUSG00000071064	Zfp827	intron	4982	ENSMUSG00000064926	NA
8_79281328_79282970	oto_TP2_RF1_vs_RF3	down	-0.673	12807	ENSMUSG00000037022	Mmaa	5pUTR	11967	ENSMUSG00000037022	Mmaa
8_79561015_79562916	oto_TP2_RF1_vs_RF3	down	-0.583	-77710	ENSMUSG00000036990	Otud4	distalIntergenic	-10267	ENSMUSG00000097975	Gm8079
8_79574713_79576258	oto_TP2_RF1_vs_RF3	down	-0.775	-64190	ENSMUSG00000036990	Otud4	distalIntergenic	-23965	ENSMUSG00000097975	Gm8079
8_80002822_80003651	oto_TP2_RF1_vs_RF3	down	-0.756	54771	ENSMUSG00000064325	Hhip	intron	32432	ENSMUSG00000098688	NA
8_80004291_80005161	oto_TP2_RF1_vs_RF3	down	-1.024	53282	ENSMUSG00000064325	Hhip	intron	33901	ENSMUSG00000098688	NA
8_80086481_80087636	oto_TP2_RF1_vs_RF3	down	-0.749	-29051	ENSMUSG00000064325	Hhip	USTSS1	0	ENSMUSG00000109738	Gm33096
8_80178487_80179501	oto_TP2_RF1_vs_RF3	down	-0.681	-120986	ENSMUSG00000064325	Hhip	distalIntergenic	-15698	ENSMUSG00000110294	Gm45430
8_80189611_80191245	oto_TP2_RF1_vs_RF3	down	-0.518	-132420	ENSMUSG00000064325	Hhip	distalIntergenic	-3954	ENSMUSG00000110294	Gm45430
8_81068859_81070017	oto_TP2_RF1_vs_RF3	down	-0.682	-54532	ENSMUSG00000038250	Usp38	exon	7525	ENSMUSG00000109980	Gm45538
8_81079436_81080483	oto_TP2_RF1_vs_RF3	down	-1.034	-65054	ENSMUSG00000038250	Usp38	distalIntergenic	18102	ENSMUSG00000109980	Gm45538
8_81148467_81149281	oto_TP2_RF1_vs_RF3	down	-0.788	-133968	ENSMUSG00000038250	Usp38	distalIntergenic	49067	ENSMUSG00000094615	Gm4899
8_81357737_81359023	oto_TP2_RF1_vs_RF3	down	-0.519	15818	ENSMUSG00000037940	Inpp4b	firstIntron	15181	ENSMUSG00000037940	Inpp4b
8_81425858_81427008	oto_TP2_RF1_vs_RF3	down	-1.025	83871	ENSMUSG00000037940	Inpp4b	firstIntron	83302	ENSMUSG00000037940	Inpp4b
8_81996307_81997466	oto_TP2_RF1_vs_RF3	down	-0.712	405699	ENSMUSG00000031712	Il15	3pUTR	155316	ENSMUSG00000089147	Gm25267
8_82067026_82068893	oto_TP2_RF1_vs_RF3	down	-0.669	334626	ENSMUSG00000031712	Il15	intron	83889	ENSMUSG00000089147	Gm25267
8_82125296_82126641	oto_TP2_RF1_vs_RF3	down	-0.598	276617	ENSMUSG00000031712	Il15	3pUTR	26141	ENSMUSG00000089147	Gm25267
8_82331522_82333140	oto_TP2_RF1_vs_RF3	down	-0.714	70255	ENSMUSG00000031712	Il15	3pUTR	70082	ENSMUSG00000031712	Il15
8_82555986_82557216	oto_TP2_RF1_vs_RF3	down	-0.9	-154015	ENSMUSG00000031712	Il15	distalIntergenic	-20551	ENSMUSG00000097984	Gm8167
8_82677783_82679832	oto_TP2_RF1_vs_RF3	down	-0.85	95318	ENSMUSG00000031711	Zfp330	distalIntergenic	-67784	ENSMUSG00000109893	Gm9655
8_82692846_82693239	oto_TP2_RF1_vs_RF3	down	-0.973	81083	ENSMUSG00000031711	Zfp330	distalIntergenic	-54377	ENSMUSG00000109893	Gm9655
8_89138749_89139201	oto_TP2_RF1_vs_RF3	down	-0.763	-94813	ENSMUSG00000031665	Sall1	distalIntergenic	7857	ENSMUSG00000094790	Gm6625
8_90028683_90029342	oto_TP2_RF1_vs_RF3	down	-0.703	319239	ENSMUSG00000043668	Tox3	distalIntergenic	319001	ENSMUSG00000043668	Tox3
8_90149807_90151396	oto_TP2_RF1_vs_RF3	down	-0.756	197650	ENSMUSG00000043668	Tox3	distalIntergenic	196947	ENSMUSG00000043668	Tox3
8_91270300_91270919	oto_TP2_RF1_vs_RF3	down	-0.859	42612	ENSMUSG00000033282	Rpgrip1l	3pUTR	-9765	ENSMUSG00000109828	Gm45662
8_92179098_92179862	oto_TP2_RF1_vs_RF3	down	-0.726	176640	ENSMUSG00000031736	Crnde	firstIntron	6511	ENSMUSG00000110198	Gm45335
8_92459859_92461118	oto_TP2_RF1_vs_RF3	down	-0.704	102693	ENSMUSG00000031737	Irx5	distalIntergenic	-4649	ENSMUSG00000110290	Gm45336
8_93501192_93501533	oto_TP2_RF1_vs_RF3	down	-1.135	34344	ENSMUSG00000058019	Ces5a	exon	-14445	ENSMUSG00000118579	Gm53022
8_95951728_95952445	oto_TP2_RF1_vs_RF3	down	-0.691	-63722	ENSMUSG00000031672	GoTP2	distalIntergenic	30199	ENSMUSG00000110506	Gm8637
8_96159956_96161859	oto_TP2_RF1_vs_RF3	down	-0.712	-272543	ENSMUSG00000031672	GoTP2	distalIntergenic	-147660	ENSMUSG00000110623	Gm32005
8_96245799_96247361	oto_TP2_RF1_vs_RF3	down	-0.626	-358215	ENSMUSG00000031672	GoTP2	distalIntergenic	-62158	ENSMUSG00000110623	Gm32005
8_96255593_96257555	oto_TP2_RF1_vs_RF3	down	-0.652	-368209	ENSMUSG00000031672	GoTP2	distalIntergenic	-51964	ENSMUSG00000110623	Gm32005
8_96288845_96290400	oto_TP2_RF1_vs_RF3	down	-0.505	-401258	ENSMUSG00000031672	GoTP2	distalIntergenic	-19119	ENSMUSG00000110623	Gm32005
8_96452920_96453744	oto_TP2_RF1_vs_RF3	down	-1.002	-564967	ENSMUSG00000031672	GoTP2	distalIntergenic	-49058	ENSMUSG00000110633	Gm32122
8_96679076_96681487	oto_TP2_RF1_vs_RF3	down	-0.776	-791917	ENSMUSG00000031672	GoTP2	distalIntergenic	22947	ENSMUSG00000077938	NA
8_96929414_96930081	oto_TP2_RF1_vs_RF3	down	-1.44	-1041383	ENSMUSG00000031672	GoTP2	distalIntergenic	-233712	ENSMUSG00000110715	Gm5131
8_97039439_97040076	oto_TP2_RF1_vs_RF3	down	-1.262	-1151393	ENSMUSG00000031672	GoTP2	distalIntergenic	-123717	ENSMUSG00000110715	Gm5131
8_97231317_97232570	oto_TP2_RF1_vs_RF3	down	-0.638	-1343579	ENSMUSG00000031672	GoTP2	distalIntergenic	8783	ENSMUSG00000089539	Gm25160
8_97345383_97347320	oto_TP2_RF1_vs_RF3	down	-0.54	-1457987	ENSMUSG00000031672	GoTP2	DSTSS1	707	ENSMUSG00000109937	Gm45247
8_97388273_97390326	oto_TP2_RF1_vs_RF3	down	-0.661	-1500935	ENSMUSG00000031672	GoTP2	distalIntergenic	38784	ENSMUSG00000081111	Gm5913
8_97615434_97617429	oto_TP2_RF1_vs_RF3	down	-0.636	-1395455	ENSMUSG00000089819	Gm15679	distalIntergenic	-48842	ENSMUSG00000098116	Gm7191
8_97728897_97729912	oto_TP2_RF1_vs_RF3	down	-0.848	-1282482	ENSMUSG00000089819	Gm15679	distalIntergenic	-110136	ENSMUSG00000109615	Gm39231
8_97732756_97734367	oto_TP2_RF1_vs_RF3	down	-0.964	-1278325	ENSMUSG00000089819	Gm15679	distalIntergenic	-105681	ENSMUSG00000109615	Gm39231
8_97861337_97862473	oto_TP2_RF1_vs_RF3	down	-0.711	-1149982	ENSMUSG00000089819	Gm15679	distalIntergenic	-13681	ENSMUSG00000109645	Gm45246
8_97967320_97969097	oto_TP2_RF1_vs_RF3	down	-0.819	-1043678	ENSMUSG00000089819	Gm15679	distalIntergenic	91166	ENSMUSG00000109645	Gm45246
8_98365564_98366463	oto_TP2_RF1_vs_RF3	down	-1.279	-645873	ENSMUSG00000089819	Gm15679	distalIntergenic	-140901	ENSMUSG00000110194	Gm7192
8_98380310_98381242	oto_TP2_RF1_vs_RF3	down	-1.003	-631111	ENSMUSG00000089819	Gm15679	distalIntergenic	-155647	ENSMUSG00000110194	Gm7192
8_98613757_98614275	oto_TP2_RF1_vs_RF3	down	-0.724	-397871	ENSMUSG00000089819	Gm15679	distalIntergenic	60927	ENSMUSG00000080480	Gm23494
8_98627097_98628842	oto_TP2_RF1_vs_RF3	down	-0.519	-383917	ENSMUSG00000089819	Gm15679	distalIntergenic	46360	ENSMUSG00000080480	Gm23494
8_98860968_98862631	oto_TP2_RF1_vs_RF3	down	-0.516	-150087	ENSMUSG00000089819	Gm15679	distalIntergenic	16266	ENSMUSG00000110011	Gm29817
8_99154160_99156605	oto_TP2_RF1_vs_RF3	down	-0.589	143496	ENSMUSG00000089819	Gm15679	intron	-6071	ENSMUSG00000086842	Gm15681
8_99501052_99502328	oto_TP2_RF1_vs_RF3	down	-0.696	85016	ENSMUSG00000052479	A330008L17Rik	firstIntron	4442	ENSMUSG00000090116	Gm15680
8_99729190_99730030	oto_TP2_RF1_vs_RF3	down	-0.816	312936	ENSMUSG00000052479	A330008L17Rik	intron	65171	ENSMUSG00000083586	Gm8688
8_99735502_99737262	oto_TP2_RF1_vs_RF3	down	-0.809	319708	ENSMUSG00000052479	A330008L17Rik	distalIntergenic	71483	ENSMUSG00000083586	Gm8688
8_99910724_99912091	oto_TP2_RF1_vs_RF3	down	-0.652	494734	ENSMUSG00000052479	A330008L17Rik	distalIntergenic	-83086	ENSMUSG00000109939	Gm19232
8_100151394_100152795	oto_TP2_RF1_vs_RF3	down	-0.789	735421	ENSMUSG00000052479	A330008L17Rik	distalIntergenic	91278	ENSMUSG00000081383	Gm5742
8_100209151_100210619	oto_TP2_RF1_vs_RF3	down	-0.659	793211	ENSMUSG00000052479	A330008L17Rik	distalIntergenic	149035	ENSMUSG00000081383	Gm5742
8_100291595_100293024	oto_TP2_RF1_vs_RF3	down	-0.797	875636	ENSMUSG00000052479	A330008L17Rik	distalIntergenic	-145734	ENSMUSG00000110220	Gm45296
8_100334054_100336198	oto_TP2_RF1_vs_RF3	down	-0.565	918452	ENSMUSG00000052479	A330008L17Rik	distalIntergenic	-102560	ENSMUSG00000110220	Gm45296
8_100475983_100476396	oto_TP2_RF1_vs_RF3	down	-1.077	1059516	ENSMUSG00000052479	A330008L17Rik	distalIntergenic	37225	ENSMUSG00000110220	Gm45296
8_100587171_100587946	oto_TP2_RF1_vs_RF3	down	-1.138	1170885	ENSMUSG00000052479	A330008L17Rik	distalIntergenic	-48573	ENSMUSG00000110014	Gm5361
8_100669426_100669664	oto_TP2_RF1_vs_RF3	down	-1.163	1252871	ENSMUSG00000052479	A330008L17Rik	intron	32907	ENSMUSG00000110014	Gm5361
8_100793362_100794823	oto_TP2_RF1_vs_RF3	down	-0.69	1377419	ENSMUSG00000052479	A330008L17Rik	distalIntergenic	-67007	ENSMUSG00000109769	Gm39232
8_100850513_100851852	oto_TP2_RF1_vs_RF3	down	-0.908	1434509	ENSMUSG00000052479	A330008L17Rik	distalIntergenic	-124158	ENSMUSG00000109769	Gm39232
8_100865241_100866284	oto_TP2_RF1_vs_RF3	down	-0.546	1449089	ENSMUSG00000052479	A330008L17Rik	distalIntergenic	-138886	ENSMUSG00000109769	Gm39232
8_100942158_100943947	oto_TP2_RF1_vs_RF3	down	-0.582	1526379	ENSMUSG00000052479	A330008L17Rik	distalIntergenic	-215803	ENSMUSG00000109769	Gm39232
8_101114250_101115839	oto_TP2_RF1_vs_RF3	down	-0.622	1670066	ENSMUSG00000031673	Cdh11	distalIntergenic	-387895	ENSMUSG00000109769	Gm39232
8_101188145_101188918	oto_TP2_RF1_vs_RF3	down	-0.816	1596579	ENSMUSG00000031673	Cdh11	distalIntergenic	350790	ENSMUSG00000087985	Gm22223
8_101196911_101198668	oto_TP2_RF1_vs_RF3	down	-0.809	1587321	ENSMUSG00000031673	Cdh11	distalIntergenic	341040	ENSMUSG00000087985	Gm22223
8_101241697_101243059	oto_TP2_RF1_vs_RF3	down	-0.712	1542733	ENSMUSG00000031673	Cdh11	distalIntergenic	296649	ENSMUSG00000087985	Gm22223
8_101350134_101351854	oto_TP2_RF1_vs_RF3	down	-0.728	1434117	ENSMUSG00000031673	Cdh11	distalIntergenic	187854	ENSMUSG00000087985	Gm22223
8_101591031_101591381	oto_TP2_RF1_vs_RF3	down	-1.361	1193905	ENSMUSG00000031673	Cdh11	distalIntergenic	-51323	ENSMUSG00000087985	Gm22223
8_101631630_101632730	oto_TP2_RF1_vs_RF3	down	-0.913	1152931	ENSMUSG00000031673	Cdh11	distalIntergenic	-91922	ENSMUSG00000087985	Gm22223
8_101645822_101647818	oto_TP2_RF1_vs_RF3	down	-0.565	1138291	ENSMUSG00000031673	Cdh11	distalIntergenic	-106114	ENSMUSG00000087985	Gm22223
8_101693634_101694248	oto_TP2_RF1_vs_RF3	down	-0.806	1091170	ENSMUSG00000031673	Cdh11	distalIntergenic	-153926	ENSMUSG00000087985	Gm22223
8_101777907_101780803	oto_TP2_RF1_vs_RF3	down	-0.58	1005756	ENSMUSG00000031673	Cdh11	distalIntergenic	-238199	ENSMUSG00000087985	Gm22223
8_101785577_101787448	oto_TP2_RF1_vs_RF3	down	-0.585	998598	ENSMUSG00000031673	Cdh11	distalIntergenic	-245869	ENSMUSG00000087985	Gm22223
8_101802070_101804547	oto_TP2_RF1_vs_RF3	down	-0.514	981802	ENSMUSG00000031673	Cdh11	distalIntergenic	-262362	ENSMUSG00000087985	Gm22223
8_101844956_101845625	oto_TP2_RF1_vs_RF3	down	-0.74	939820	ENSMUSG00000031673	Cdh11	distalIntergenic	-305248	ENSMUSG00000087985	Gm22223
8_102016603_102018614	oto_TP2_RF1_vs_RF3	down	-0.672	767502	ENSMUSG00000031673	Cdh11	distalIntergenic	-476895	ENSMUSG00000087985	Gm22223
8_102085372_102087162	oto_TP2_RF1_vs_RF3	down	-0.514	698844	ENSMUSG00000031673	Cdh11	distalIntergenic	-436732	ENSMUSG00000088596	NA
8_102109939_102111336	oto_TP2_RF1_vs_RF3	down	-0.806	674473	ENSMUSG00000031673	Cdh11	distalIntergenic	-412558	ENSMUSG00000088596	NA
8_102166470_102167541	oto_TP2_RF1_vs_RF3	down	-0.691	618105	ENSMUSG00000031673	Cdh11	distalIntergenic	-356353	ENSMUSG00000088596	NA
8_102282500_102284811	oto_TP2_RF1_vs_RF3	down	-0.581	501455	ENSMUSG00000031673	Cdh11	distalIntergenic	-239083	ENSMUSG00000088596	NA
8_102332043_102333072	oto_TP2_RF1_vs_RF3	down	-0.634	452553	ENSMUSG00000031673	Cdh11	distalIntergenic	-190822	ENSMUSG00000088596	NA
8_102487244_102489530	oto_TP2_RF1_vs_RF3	down	-0.74	296724	ENSMUSG00000031673	Cdh11	distalIntergenic	-34364	ENSMUSG00000088596	NA
8_102567381_102568278	oto_TP2_RF1_vs_RF3	down	-0.862	217281	ENSMUSG00000031673	Cdh11	distalIntergenic	32736	ENSMUSG00000110069	Gm45422
8_102571884_102572610	oto_TP2_RF1_vs_RF3	down	-0.931	212864	ENSMUSG00000031673	Cdh11	distalIntergenic	37239	ENSMUSG00000110069	Gm45422
8_103067893_103068819	oto_TP2_RF1_vs_RF3	down	-1.012	279178	ENSMUSG00000110340	1600027J07Rik	distalIntergenic	76127	ENSMUSG00000109848	Gm45391
8_103069991_103070716	oto_TP2_RF1_vs_RF3	down	-1.203	277180	ENSMUSG00000110340	1600027J07Rik	distalIntergenic	74230	ENSMUSG00000109848	Gm45391
8_103199508_103200714	oto_TP2_RF1_vs_RF3	down	-0.556	147423	ENSMUSG00000110340	1600027J07Rik	distalIntergenic	-54562	ENSMUSG00000109848	Gm45391
8_103202149_103202778	oto_TP2_RF1_vs_RF3	down	-0.712	145070	ENSMUSG00000110340	1600027J07Rik	distalIntergenic	-57203	ENSMUSG00000109848	Gm45391
8_103330416_103332425	oto_TP2_RF1_vs_RF3	down	-0.511	16113	ENSMUSG00000110340	1600027J07Rik	intron	15109	ENSMUSG00000110340	1600027J07Rik
8_103338542_103340223	oto_TP2_RF1_vs_RF3	down	-0.612	8151	ENSMUSG00000110340	1600027J07Rik	exon	7311	ENSMUSG00000110340	1600027J07Rik
8_103448845_103450850	oto_TP2_RF1_vs_RF3	down	-0.648	-102314	ENSMUSG00000110340	1600027J07Rik	distalIntergenic	-101311	ENSMUSG00000110340	1600027J07Rik
8_103731996_103734217	oto_TP2_RF1_vs_RF3	down	-0.677	129308	ENSMUSG00000110336	4933400L20Rik	distalIntergenic	128214	ENSMUSG00000110336	4933400L20Rik
8_103936422_103937264	oto_TP2_RF1_vs_RF3	down	-0.624	-164782	ENSMUSG00000031871	Cdh5	distalIntergenic	-133885	ENSMUSG00000110019	Gm8748
8_104144647_104145240	oto_TP2_RF1_vs_RF3	down	-0.81	-25569	ENSMUSG00000031872	Bean1	distalIntergenic	-7466	ENSMUSG00000109909	Gm45663
8_106412032_106412425	oto_TP2_RF1_vs_RF3	down	-0.595	-3110	ENSMUSG00000031907	Zfp90	distalIntergenic	-2902	ENSMUSG00000031907	Zfp90
8_107259968_107260797	oto_TP2_RF1_vs_RF3	down	-0.733	4219	ENSMUSG00000093061	Mir5098	DS2	2451	ENSMUSG00000057657	Rps18-ps3
8_108134701_108135027	oto_TP2_RF1_vs_RF3	down	-1.041	449813	ENSMUSG00000110613	Lncbate1	intron	192057	ENSMUSG00000038872	Zfhx3
8_108973794_108974949	oto_TP2_RF1_vs_RF3	down	-0.886	37512	ENSMUSG00000093241	Mir3108	distalIntergenic	36934	ENSMUSG00000093241	Mir3108
8_109172601_109173090	oto_TP2_RF1_vs_RF3	down	-0.767	76899		NA	intron	97379	ENSMUSG00000097393	D030068K23Rik
8_112133820_112134310	oto_TP2_RF1_vs_RF3	down	-0.933	122706	ENSMUSG00000033430	Terf2ip	distalIntergenic	71315	ENSMUSG00000065700	Gm22827
8_112191276_112193576	oto_TP2_RF1_vs_RF3	down	-0.565	181067	ENSMUSG00000033430	Terf2ip	distalIntergenic	43390	ENSMUSG00000110435	Gm3635
8_112332742_112333463	oto_TP2_RF1_vs_RF3	down	-0.896	236472	ENSMUSG00000098075	Gm26994	distalIntergenic	-95776	ENSMUSG00000110435	Gm3635
8_112347729_112348917	oto_TP2_RF1_vs_RF3	down	-0.709	221252	ENSMUSG00000098075	Gm26994	distalIntergenic	-110763	ENSMUSG00000110435	Gm3635
8_112808198_112810218	oto_TP2_RF1_vs_RF3	down	-0.53	239165	ENSMUSG00000031772	Cntnap4	intron	194779	ENSMUSG00000110455	Gm45904
8_112972279_112973534	oto_TP2_RF1_vs_RF3	down	-0.626	-94355	ENSMUSG00000110541	Gm10280	firstIntron	31463	ENSMUSG00000110455	Gm45904
8_113113942_113114624	oto_TP2_RF1_vs_RF3	down	-0.613	47021	ENSMUSG00000110541	Gm10280	distalIntergenic	46680	ENSMUSG00000110541	Gm10280
8_113182921_113184308	oto_TP2_RF1_vs_RF3	down	-0.653	116353	ENSMUSG00000110541	Gm10280	distalIntergenic	115659	ENSMUSG00000110541	Gm10280
8_113464697_113465956	oto_TP2_RF1_vs_RF3	down	-0.694	-51955		NA	distalIntergenic	53650	ENSMUSG00000077289	Gm25766
8_114080754_114082349	oto_TP2_RF1_vs_RF3	down	-0.506	-52022	ENSMUSG00000031767	Nudt7	distalIntergenic	-51208	ENSMUSG00000031767	Nudt7
8_114258636_114259912	oto_TP2_RF1_vs_RF3	down	-0.593	53634	ENSMUSG00000046844	Vat1l	intron	53024	ENSMUSG00000046844	Vat1l
8_114462272_114463507	oto_TP2_RF1_vs_RF3	down	-0.543	23238	ENSMUSG00000004637	Wwox	intron	22617	ENSMUSG00000004637	Wwox
8_114923284_114924421	oto_TP2_RF1_vs_RF3	down	-0.538	484201	ENSMUSG00000004637	Wwox	intron	128492	ENSMUSG00000088428	NA
8_115270690_115271948	oto_TP2_RF1_vs_RF3	down	-0.701	435575	ENSMUSG00000055435	Maf	intron	-217777	ENSMUSG00000088428	NA
8_115330034_115331457	oto_TP2_RF1_vs_RF3	down	-0.508	376148	ENSMUSG00000055435	Maf	intron	-253935	ENSMUSG00000110592	4930488N15Rik
8_115538969_115539898	oto_TP2_RF1_vs_RF3	down	-0.74	167460	ENSMUSG00000055435	Maf	distalIntergenic	-45494	ENSMUSG00000110592	4930488N15Rik
8_115548761_115549472	oto_TP2_RF1_vs_RF3	down	-0.896	157777	ENSMUSG00000055435	Maf	distalIntergenic	-35920	ENSMUSG00000110592	4930488N15Rik
8_116298857_116299278	oto_TP2_RF1_vs_RF3	down	-1.689	-205947	ENSMUSG00000034467	Dynlrb2	distalIntergenic	-57783	ENSMUSG00000110709	1700018P08Rik
8_116438954_116439172	oto_TP2_RF1_vs_RF3	down	-0.781	-65952	ENSMUSG00000034467	Dynlrb2	distalIntergenic	-50014	ENSMUSG00000110700	Gm5357
8_116850764_116851539	oto_TP2_RF1_vs_RF3	down	-0.703	-49740		NA	distalIntergenic	69916	ENSMUSG00000014633	Cmc2
8_117700013_117702380	oto_TP2_RF1_vs_RF3	down	-0.524	-749	ENSMUSG00000031844	Hsd17b2	USTSS1	0	ENSMUSG00000031844	Hsd17b2
8_117881304_117881867	oto_TP2_RF1_vs_RF3	down	-0.59	-79612	ENSMUSG00000031843	Mphosph6	distalIntergenic	79242	ENSMUSG00000074065	Gm10617
8_118656953_118658789	oto_TP2_RF1_vs_RF3	down	-0.625	374260	ENSMUSG00000031841	Cdh13	intron	-41074	ENSMUSG00000110667	Gm45720
8_127391556_127392907	oto_TP2_RF1_vs_RF3	down	-0.767	92580	ENSMUSG00000025812	Pard3	intron	-168528	ENSMUSG00000090074	Gm6921
9_3000001_3002583	oto_TP2_RF1_vs_RF3	down	-0.551	37451	ENSMUSG00000106183	Mir101c	USTSS1	0	ENSMUSG00000091028	Gm10722
9_3015232_3016111	oto_TP2_RF1_vs_RF3	down	-0.955	23071	ENSMUSG00000106183	Mir101c	USTSS1	0	ENSMUSG00000074564	Gm10720
9_3733644_3737117	oto_TP2_RF1_vs_RF3	down	-0.503	203032	ENSMUSG00000041624	Gucy1a2	intron	200866	ENSMUSG00000041624	Gucy1a2
9_4631440_4632676	oto_TP2_RF1_vs_RF3	down	-0.829	164176	ENSMUSG00000025892	Gria4	intron	163558	ENSMUSG00000025892	Gria4
9_4687173_4687926	oto_TP2_RF1_vs_RF3	down	-0.68	108684	ENSMUSG00000025892	Gria4	intron	108308	ENSMUSG00000025892	Gria4
9_7216215_7217323	oto_TP2_RF1_vs_RF3	down	-0.64	32264	ENSMUSG00000032002	Dcun1d5	distalIntergenic	21056	ENSMUSG00000111615	Gm47741
9_7354163_7356518	oto_TP2_RF1_vs_RF3	down	-0.807	7967	ENSMUSG00000049723	Mmp12	3pUTR	9782	ENSMUSG00000049723	Mmp12
9_7603310_7604290	oto_TP2_RF1_vs_RF3	down	-0.807	-24431	ENSMUSG00000018620	Mmp20	distalIntergenic	3816	ENSMUSG00000111764	Gm47616
9_8606269_8608085	oto_TP2_RF1_vs_RF3	down	-0.617	63035	ENSMUSG00000031997	Trpc6	firstIntron	62127	ENSMUSG00000031997	Trpc6
9_8909624_8911630	oto_TP2_RF1_vs_RF3	down	-0.732	10794	ENSMUSG00000031870	Pgr	intron	9791	ENSMUSG00000031870	Pgr
9_9375096_9375868	oto_TP2_RF1_vs_RF3	down	-0.975	-136469	ENSMUSG00000050730	Arhgap42	intron	-58724	ENSMUSG00000111317	Gm47333
9_9546827_9549644	oto_TP2_RF1_vs_RF3	down	-0.566	-309223	ENSMUSG00000050730	Arhgap42	firstIntron	-14443	ENSMUSG00000111284	Gm47334
9_9737055_9737920	oto_TP2_RF1_vs_RF3	down	-0.827	-156943	ENSMUSG00000098408	Mir6237	intron	-66014	ENSMUSG00000092776	NA
9_9769434_9770241	oto_TP2_RF1_vs_RF3	down	-0.791	-124593	ENSMUSG00000098408	Mir6237	intron	-98393	ENSMUSG00000092776	NA
9_9944727_9946246	oto_TP2_RF1_vs_RF3	down	-0.627	51056	ENSMUSG00000098408	Mir6237	intron	50296	ENSMUSG00000098408	Mir6237
9_10126313_10128157	oto_TP2_RF1_vs_RF3	down	-0.713	232804	ENSMUSG00000098408	Mir6237	intron	162430	ENSMUSG00000093959	NA
9_10165867_10167372	oto_TP2_RF1_vs_RF3	down	-0.514	272189	ENSMUSG00000098408	Mir6237	intron	123215	ENSMUSG00000093959	NA
9_10324500_10325240	oto_TP2_RF1_vs_RF3	down	-0.69	430439	ENSMUSG00000098408	Mir6237	intron	-29344	ENSMUSG00000096815	NA
9_10520647_10521393	oto_TP2_RF1_vs_RF3	down	-0.739	383706	ENSMUSG00000039488	Cntn5	intron	44712	ENSMUSG00000111648	Gm46103
9_10790517_10791078	oto_TP2_RF1_vs_RF3	down	-0.782	113928	ENSMUSG00000039488	Cntn5	firstIntron	55877	ENSMUSG00000111209	Gm7529
9_11062416_11063615	oto_TP2_RF1_vs_RF3	down	-0.664	-158241	ENSMUSG00000039488	Cntn5	distalIntergenic	-38898	ENSMUSG00000110951	Gm47001
9_11206277_11207445	oto_TP2_RF1_vs_RF3	down	-0.716	-302086	ENSMUSG00000039488	Cntn5	distalIntergenic	31425	ENSMUSG00000110942	Gm47029
9_11729792_11730184	oto_TP2_RF1_vs_RF3	down	-0.826	-825213	ENSMUSG00000039488	Cntn5	distalIntergenic	-144947	ENSMUSG00000111503	Gm47034
9_12051649_12052985	oto_TP2_RF1_vs_RF3	down	-0.53	1053538	ENSMUSG00000111830	4930568E12Rik	distalIntergenic	-73400	ENSMUSG00000111111	Gm47037
9_13019030_13019899	oto_TP2_RF1_vs_RF3	down	-0.783	86390	ENSMUSG00000111830	4930568E12Rik	distalIntergenic	85959	ENSMUSG00000111830	4930568E12Rik
9_13179393_13180195	oto_TP2_RF1_vs_RF3	down	-0.97	65947	ENSMUSG00000079083	Jrkl	distalIntergenic	65634	ENSMUSG00000079083	Jrkl
9_14213080_14213806	oto_TP2_RF1_vs_RF3	down	-0.592	-62858	ENSMUSG00000032009	Sesn3	firstIntron	8997	ENSMUSG00000111803	Gm47564
9_14965205_14966529	oto_TP2_RF1_vs_RF3	down	-0.577	-61916	ENSMUSG00000031933	Izumo1r	firstIntron	15742	ENSMUSG00000110766	Gm47214
9_15792271_15793126	oto_TP2_RF1_vs_RF3	down	-0.83	81857	ENSMUSG00000050901	Mtnr1b	distalIntergenic	-30021	ENSMUSG00000111217	Gm48711
9_15930894_15931781	oto_TP2_RF1_vs_RF3	down	-0.609	-56782	ENSMUSG00000050901	Mtnr1b	intron	-56338	ENSMUSG00000050901	Mtnr1b
9_17255620_17256490	oto_TP2_RF1_vs_RF3	down	-0.578	-877824	ENSMUSG00000074505	Fat3	distalIntergenic	225575	ENSMUSG00000090602	Gm5611
9_17391886_17394076	oto_TP2_RF1_vs_RF3	down	-0.784	-899286	ENSMUSG00000001774	Chordc1	distalIntergenic	108633	ENSMUSG00000111405	Gm2594
9_17955340_17956074	oto_TP2_RF1_vs_RF3	down	-1.398	-336560	ENSMUSG00000001774	Chordc1	distalIntergenic	-66150	ENSMUSG00000111263	Gm7680
9_22829061_22830580	oto_TP2_RF1_vs_RF3	down	-0.543	354106	ENSMUSG00000035919	Bbs9	intron	-56226	ENSMUSG00000098940	NA
9_23379849_23381351	oto_TP2_RF1_vs_RF3	down	-0.554	157524	ENSMUSG00000031963	Bmper	intron	156773	ENSMUSG00000031963	Bmper
9_23436269_23437706	oto_TP2_RF1_vs_RF3	down	-0.565	213912	ENSMUSG00000031963	Bmper	intron	213193	ENSMUSG00000031963	Bmper
9_23548731_23549861	oto_TP2_RF1_vs_RF3	down	-0.731	326220	ENSMUSG00000031963	Bmper	distalIntergenic	-226631	ENSMUSG00000111041	Gm3011
9_23561938_23562896	oto_TP2_RF1_vs_RF3	down	-0.722	339341	ENSMUSG00000031963	Bmper	distalIntergenic	-213596	ENSMUSG00000111041	Gm3011
9_24029100_24030902	oto_TP2_RF1_vs_RF3	down	-0.504	-68017	ENSMUSG00000043659	Npsr1	distalIntergenic	-10941	ENSMUSG00000111477	Gm47668
9_24079914_24081079	oto_TP2_RF1_vs_RF3	down	-0.731	-17521	ENSMUSG00000043659	Npsr1	distalIntergenic	10823	ENSMUSG00000111135	Gm47670
9_24189335_24190493	oto_TP2_RF1_vs_RF3	down	-0.69	91896	ENSMUSG00000043659	Npsr1	intron	91339	ENSMUSG00000043659	Npsr1
9_24282189_24285628	oto_TP2_RF1_vs_RF3	down	-0.652	185891	ENSMUSG00000043659	Npsr1	5pUTR	2213	ENSMUSG00000111002	Gm47674
9_24314336_24316176	oto_TP2_RF1_vs_RF3	down	-0.683	187884	ENSMUSG00000043067	Dpy19l1	3pUTR	-14079	ENSMUSG00000085969	Gm15600
9_24908838_24910547	oto_TP2_RF1_vs_RF3	down	-0.538	-64515		NA	distalIntergenic	-42426	ENSMUSG00000110872	Gm48255
9_25020987_25021679	oto_TP2_RF1_vs_RF3	down	-0.659	47125		NA	distalIntergenic	-35371	ENSMUSG00000111751	Gm48256
9_25441768_25443826	oto_TP2_RF1_vs_RF3	down	-0.53	-38800	ENSMUSG00000036611	Eepd1	distalIntergenic	-6636	ENSMUSG00000111600	Gm8049
9_26604013_26605865	oto_TP2_RF1_vs_RF3	down	-0.719	-128869	ENSMUSG00000045994	B3gat1	distalIntergenic	-54060	ENSMUSG00000111066	Gm30313
9_26624736_26626358	oto_TP2_RF1_vs_RF3	down	-0.577	-108261	ENSMUSG00000045994	B3gat1	distalIntergenic	-74783	ENSMUSG00000111066	Gm30313
9_26634682_26636085	oto_TP2_RF1_vs_RF3	down	-0.506	-98424	ENSMUSG00000045994	B3gat1	distalIntergenic	-84729	ENSMUSG00000111066	Gm30313
9_27048678_27051437	oto_TP2_RF1_vs_RF3	down	-0.513	19883	ENSMUSG00000035024	Ncapd3	exon	18503	ENSMUSG00000035024	Ncapd3
9_29108594_29110118	oto_TP2_RF1_vs_RF3	down	-0.531	303329	ENSMUSG00000059974	Ntm	exon	48795	ENSMUSG00000085449	Gm15520
9_30170288_30171338	oto_TP2_RF1_vs_RF3	down	-0.755	-207544	ENSMUSG00000059974	Ntm	firstIntron	2713	ENSMUSG00000111304	Gm47677
9_32747796_32749208	oto_TP2_RF1_vs_RF3	down	-0.607	52460	ENSMUSG00000032035	Ets1	intron	-36625	ENSMUSG00000098843	Gm27240
9_33095666_33096154	oto_TP2_RF1_vs_RF3	down	-0.82	-166944		NA	distalIntergenic	-55138	ENSMUSG00000111645	Gm32171
9_33167931_33168503	oto_TP2_RF1_vs_RF3	down	-0.97	-239251		NA	firstIntron	-7241	ENSMUSG00000102712	Gm37758
9_33827015_33828556	oto_TP2_RF1_vs_RF3	down	-0.609	-214585	ENSMUSG00000098758	7630403G23Rik	distalIntergenic	-32647	ENSMUSG00000111265	Gm47784
9_35305218_35305589	oto_TP2_RF1_vs_RF3	down	-0.536	24299	ENSMUSG00000111746	4933422A05Rik	firstIntron	2010	ENSMUSG00000111059	Gm33838
9_35606876_35608356	oto_TP2_RF1_vs_RF3	down	-0.511	4269	ENSMUSG00000032099	Pate4	5pUTR	3585	ENSMUSG00000032099	Pate4
9_37829556_37831399	oto_TP2_RF1_vs_RF3	down	-0.627	-24342	ENSMUSG00000066749	Olfr877	distalIntergenic	6419	ENSMUSG00000111310	Gm47005
9_37904885_37906995	oto_TP2_RF1_vs_RF3	down	-0.63	8534	ENSMUSG00000066748	Olfr145	distalIntergenic	4399	ENSMUSG00000110680	Gm6796
9_37931080_37934742	oto_TP2_RF1_vs_RF3	down	-0.537	14363	ENSMUSG00000066747	Olfr878	distalIntergenic	-6673	ENSMUSG00000110675	Olfr879-ps1
9_39550671_39551688	oto_TP2_RF1_vs_RF3	down	-0.684	-311	ENSMUSG00000050853	Olfr958	5pUTR	2366	ENSMUSG00000050853	Olfr958
9_39745775_39747308	oto_TP2_RF1_vs_RF3	down	-0.669	-3846	ENSMUSG00000055820	Olfr967	USTSS1	0	ENSMUSG00000055820	Olfr967
9_39935746_39936461	oto_TP2_RF1_vs_RF3	down	-0.827	-6158	ENSMUSG00000051493	Olfr974	USTSS2	-1040	ENSMUSG00000051493	Olfr974
9_52368625_52369640	oto_TP2_RF1_vs_RF3	down	-0.655	-201022	ENSMUSG00000035164	Zc3h12c	distalIntergenic	-19314	ENSMUSG00000111561	Gm47957
9_53095466_53096149	oto_TP2_RF1_vs_RF3	down	-0.775	152304	ENSMUSG00000053289	Ddx10	distalIntergenic	-68039	ENSMUSG00000111693	Gm47986
9_53340027_53341891	oto_TP2_RF1_vs_RF3	down	-0.508	39289	ENSMUSG00000034584	Exph5	exon	38357	ENSMUSG00000034584	Exph5
9_61577769_61579233	oto_TP2_RF1_vs_RF3	down	-0.512	206135	ENSMUSG00000032280	Tle3	distalIntergenic	68046	ENSMUSG00000111381	Gm34424
9_70826200_70827949	oto_TP2_RF1_vs_RF3	down	-0.508	107733	ENSMUSG00000032207	Lipc	firstIntron	-24627	ENSMUSG00000096160	Gm3436
9_74230982_74233193	oto_TP2_RF1_vs_RF3	down	-0.595	121754	ENSMUSG00000044976	Wdr72	intron	120626	ENSMUSG00000044976	Wdr72
9_75698297_75700099	oto_TP2_RF1_vs_RF3	down	-0.574	-15142	ENSMUSG00000032181	Scg3	distalIntergenic	-3638	ENSMUSG00000098232	Gm3671
9_75760051_75760868	oto_TP2_RF1_vs_RF3	down	-0.942	-14905	ENSMUSG00000032179	Bmp5	distalIntergenic	-14496	ENSMUSG00000032179	Bmp5
9_76052795_76053684	oto_TP2_RF1_vs_RF3	down	-0.883	38263	ENSMUSG00000007908	Hmgcll1	firstIntron	-13765	ENSMUSG00000103354	Gm38083
9_76330897_76332169	oto_TP2_RF1_vs_RF3	down	-0.784	-7955	ENSMUSG00000032360	Hcrtr2	distalIntergenic	-7041	ENSMUSG00000032360	Hcrtr2
9_76396341_76397116	oto_TP2_RF1_vs_RF3	down	-1.076	-73151	ENSMUSG00000032360	Hcrtr2	distalIntergenic	-72485	ENSMUSG00000032360	Hcrtr2
9_76419300_76420150	oto_TP2_RF1_vs_RF3	down	-0.64	-96147	ENSMUSG00000032360	Hcrtr2	distalIntergenic	-95444	ENSMUSG00000032360	Hcrtr2
9_76531384_76532812	oto_TP2_RF1_vs_RF3	down	-0.687	35017	ENSMUSG00000032358	Fam83b	intron	34304	ENSMUSG00000032358	Fam83b
9_76704909_76706776	oto_TP2_RF1_vs_RF3	down	-0.556	-138728	ENSMUSG00000032358	Fam83b	distalIntergenic	9971	ENSMUSG00000077144	Gm22938
9_76760965_76763058	oto_TP2_RF1_vs_RF3	down	-0.574	-194897	ENSMUSG00000032358	Fam83b	USTSS1	0	ENSMUSG00000099239	Gm27155
9_76864616_76866960	oto_TP2_RF1_vs_RF3	down	-0.501	179993	ENSMUSG00000032357	Tinag	distalIntergenic	2523	ENSMUSG00000098888	Gm18486
9_77161071_77162174	oto_TP2_RF1_vs_RF3	down	-0.595	-115842	ENSMUSG00000032357	Tinag	intron	63880	ENSMUSG00000099138	Gm5746
9_77165314_77167040	oto_TP2_RF1_vs_RF3	down	-0.615	-120396	ENSMUSG00000032357	Tinag	intron	68123	ENSMUSG00000099138	Gm5746
9_77372648_77372930	oto_TP2_RF1_vs_RF3	down	-1.044	-24919	ENSMUSG00000032355	Mlip	intron	15296	ENSMUSG00000103794	4930590H14Rik
9_77529467_77531768	oto_TP2_RF1_vs_RF3	down	-0.765	13441	ENSMUSG00000032352	Lrrc1	firstIntron	13102	ENSMUSG00000032352	Lrrc1
9_77602206_77603255	oto_TP2_RF1_vs_RF3	down	-0.609	-34001	ENSMUSG00000044938	Klhl31	distalIntergenic	24492	ENSMUSG00000093211	NA
9_77849236_77849720	oto_TP2_RF1_vs_RF3	down	-0.779	-67887	ENSMUSG00000032349	Elovl5	USTSS2	-1988	ENSMUSG00000111580	Gm19572
9_78723931_78724951	oto_TP2_RF1_vs_RF3	down	-0.881	108895	ENSMUSG00000046186	Cd109	distalIntergenic	40649	ENSMUSG00000111139	Gm47497
9_78782070_78783363	oto_TP2_RF1_vs_RF3	down	-0.838	167171	ENSMUSG00000046186	Cd109	distalIntergenic	-14538	ENSMUSG00000110809	Gm46138
9_78983042_78984268	oto_TP2_RF1_vs_RF3	down	-0.576	368109	ENSMUSG00000046186	Cd109	distalIntergenic	-39406	ENSMUSG00000111309	Gm18863
9_79201162_79202012	oto_TP2_RF1_vs_RF3	down	-1.199	317715	ENSMUSG00000111765	Gm10635	USTSS1	0	ENSMUSG00000110923	Gm47499
9_79215562_79216400	oto_TP2_RF1_vs_RF3	down	-0.652	303321	ENSMUSG00000111765	Gm10635	firstIntron	-13555	ENSMUSG00000110923	Gm47499
9_79456774_79460990	oto_TP2_RF1_vs_RF3	down	-0.876	60420	ENSMUSG00000111765	Gm10635	firstIntron	58312	ENSMUSG00000111765	Gm10635
9_79586531_79587513	oto_TP2_RF1_vs_RF3	down	-0.723	-67720	ENSMUSG00000111765	Gm10635	distalIntergenic	12723	ENSMUSG00000111207	Gm8125
9_80292897_80293705	oto_TP2_RF1_vs_RF3	down	-0.658	128267	ENSMUSG00000033577	Myo6	exon	-27447	ENSMUSG00000099016	Gm27227
9_81530872_81531781	oto_TP2_RF1_vs_RF3	down	-0.616	-100603	ENSMUSG00000097466	D430036J16Rik	distalIntergenic	75475	ENSMUSG00000098429	Gm27226
9_81538155_81539332	oto_TP2_RF1_vs_RF3	down	-0.656	-93186	ENSMUSG00000097466	D430036J16Rik	distalIntergenic	82758	ENSMUSG00000098429	Gm27226
9_81625725_81627597	oto_TP2_RF1_vs_RF3	down	-0.536	-5269	ENSMUSG00000097466	D430036J16Rik	DS1	-3954	ENSMUSG00000097466	D430036J16Rik
9_81825735_81826288	oto_TP2_RF1_vs_RF3	down	-1.111	-37658	ENSMUSG00000043289	Mei4	intron	32603	ENSMUSG00000097241	Gm26907
9_81957397_81958524	oto_TP2_RF1_vs_RF3	down	-0.903	94291	ENSMUSG00000043289	Mei4	intron	-70056	ENSMUSG00000103536	Gm37837
9_81966642_81967515	oto_TP2_RF1_vs_RF3	down	-0.874	103409	ENSMUSG00000043289	Mei4	intron	-61065	ENSMUSG00000103536	Gm37837
9_82218114_82218517	oto_TP2_RF1_vs_RF3	down	-1.366	354646	ENSMUSG00000043289	Mei4	distalIntergenic	15466	ENSMUSG00000081273	Gm15896
9_83079296_83080570	oto_TP2_RF1_vs_RF3	down	-0.588	66674	ENSMUSG00000066456	Hmgn3	distalIntergenic	-5908	ENSMUSG00000099188	Gm27248
9_84098011_84100004	oto_TP2_RF1_vs_RF3	down	-0.643	150227	ENSMUSG00000032263	Bckdhb	intron	-73194	ENSMUSG00000111757	Gm46124
9_84174945_84175551	oto_TP2_RF1_vs_RF3	down	-1.007	226467	ENSMUSG00000032263	Bckdhb	distalIntergenic	-12804	ENSMUSG00000077666	Gm26146
9_84348356_84348906	oto_TP2_RF1_vs_RF3	down	-0.955	399850	ENSMUSG00000032263	Bckdhb	distalIntergenic	37649	ENSMUSG00000111616	Gm18487
9_84394608_84395224	oto_TP2_RF1_vs_RF3	down	-0.912	-379482	ENSMUSG00000099724	4930554C24Rik	distalIntergenic	-8053	ENSMUSG00000111616	Gm18487
9_84441086_84441790	oto_TP2_RF1_vs_RF3	down	-1.067	-332960	ENSMUSG00000099724	4930554C24Rik	distalIntergenic	17102	ENSMUSG00000099927	Gm8226
9_84784602_84785393	oto_TP2_RF1_vs_RF3	down	-0.706	10600	ENSMUSG00000099724	4930554C24Rik	intron	10204	ENSMUSG00000099724	4930554C24Rik
9_84841561_84841755	oto_TP2_RF1_vs_RF3	down	-1.161	67260	ENSMUSG00000099724	4930554C24Rik	intron	-16952	ENSMUSG00000111500	Gm48820
9_85090133_85091285	oto_TP2_RF1_vs_RF3	down	-0.556	236415	ENSMUSG00000032265	Tent5a	distalIntergenic	-13480	ENSMUSG00000101673	Gm28070
9_85608569_85610110	oto_TP2_RF1_vs_RF3	down	-0.604	139994	ENSMUSG00000035941	Ibtk	distalIntergenic	29457	ENSMUSG00000111386	Gm48842
9_85673289_85675471	oto_TP2_RF1_vs_RF3	down	-0.639	74954	ENSMUSG00000035941	Ibtk	distalIntergenic	-33722	ENSMUSG00000111386	Gm48842
9_85695221_85696611	oto_TP2_RF1_vs_RF3	down	-0.619	53418	ENSMUSG00000035941	Ibtk	intron	-52467	ENSMUSG00000103715	4933431K14Rik
9_86159883_86160779	oto_TP2_RF1_vs_RF3	down	-1.039	304585	ENSMUSG00000032415	Ube2cbp	distalIntergenic	15236	ENSMUSG00000111418	Gm18016
9_86280996_86282120	oto_TP2_RF1_vs_RF3	down	-0.552	183358	ENSMUSG00000032415	Ube2cbp	distalIntergenic	34564	ENSMUSG00000083731	Gm16202
9_86624146_86625419	oto_TP2_RF1_vs_RF3	down	-0.6	52730	ENSMUSG00000032417	Rwdd2a	intron	52155	ENSMUSG00000032417	Rwdd2a
9_87118692_87119414	oto_TP2_RF1_vs_RF3	down	-0.733	-25253	ENSMUSG00000042761	Mrap2	distalIntergenic	-7920	ENSMUSG00000099539	Gm8282
9_88379095_88380857	oto_TP2_RF1_vs_RF3	down	-0.621	52367	ENSMUSG00000032420	Nt5e	exon	-9980	ENSMUSG00000066443	Gm10163
9_90368498_90370356	oto_TP2_RF1_vs_RF3	down	-0.704	-98658	ENSMUSG00000037410	Tbc1d2b	distalIntergenic	16503	ENSMUSG00000065881	Gm22866
9_90446917_90447879	oto_TP2_RF1_vs_RF3	down	-0.796	-176629	ENSMUSG00000037410	Tbc1d2b	distalIntergenic	94922	ENSMUSG00000065881	Gm22866
9_90698472_90700607	oto_TP2_RF1_vs_RF3	down	-0.593	-428771	ENSMUSG00000037410	Tbc1d2b	distalIntergenic	32917	ENSMUSG00000099366	Gm2497
9_90979925_90980970	oto_TP2_RF1_vs_RF3	down	-0.657	385351	ENSMUSG00000032368	Zic1	distalIntergenic	40945	ENSMUSG00000099406	Gm29408
9_91084379_91085356	oto_TP2_RF1_vs_RF3	down	-0.826	280931	ENSMUSG00000032368	Zic1	distalIntergenic	-11793	ENSMUSG00000056904	Gm5620
9_92015752_92016707	oto_TP2_RF1_vs_RF3	down	-0.776	-176706	ENSMUSG00000095654	Plscr5	distalIntergenic	-54634	ENSMUSG00000109896	Gm31409
9_92178585_92179569	oto_TP2_RF1_vs_RF3	down	-0.662	-13859	ENSMUSG00000095654	Plscr5	distalIntergenic	-13367	ENSMUSG00000095654	Plscr5
9_92198997_92200264	oto_TP2_RF1_vs_RF3	down	-0.748	6695	ENSMUSG00000095654	Plscr5	intron	6061	ENSMUSG00000095654	Plscr5
9_92360557_92362033	oto_TP2_RF1_vs_RF3	down	-0.874	51918	ENSMUSG00000074139	1700057G04Rik	distalIntergenic	-25478	ENSMUSG00000082623	Gm15493
9_92466950_92469519	oto_TP2_RF1_vs_RF3	down	-0.744	10857	ENSMUSG00000032377	Plscr4	firstIntron	9577	ENSMUSG00000032377	Plscr4
9_92561014_92561606	oto_TP2_RF1_vs_RF3	down	-0.798	-18441	ENSMUSG00000103622	Gm38391	firstIntron	-18145	ENSMUSG00000103622	Gm38391
9_92610636_92611680	oto_TP2_RF1_vs_RF3	down	-0.58	-68289	ENSMUSG00000103622	Gm38391	DSTSS2	1297	ENSMUSG00000101357	Gm2495
9_92665495_92668337	oto_TP2_RF1_vs_RF3	down	-0.625	-51800	ENSMUSG00000101734	4933400C23Rik	distalIntergenic	-23606	ENSMUSG00000101822	Gm29396
9_92878349_92879210	oto_TP2_RF1_vs_RF3	down	-0.681	126953	ENSMUSG00000100294	1700034K08Rik	distalIntergenic	-16622	ENSMUSG00000099823	Gm28054
9_92997414_92998765	oto_TP2_RF1_vs_RF3	down	-0.509	7643	ENSMUSG00000100294	1700034K08Rik	intron	6974	ENSMUSG00000100294	1700034K08Rik
9_93420236_93420646	oto_TP2_RF1_vs_RF3	down	-1.004	-414708	ENSMUSG00000100294	1700034K08Rik	distalIntergenic	-27866	ENSMUSG00000098171	Gm9621
9_93499760_93501071	oto_TP2_RF1_vs_RF3	down	-0.666	-494683	ENSMUSG00000100294	1700034K08Rik	distalIntergenic	-68503	ENSMUSG00000111630	Gm47165
9_93599946_93601295	oto_TP2_RF1_vs_RF3	down	-0.6	-594888	ENSMUSG00000100294	1700034K08Rik	distalIntergenic	30372	ENSMUSG00000111630	Gm47165
9_93696050_93696379	oto_TP2_RF1_vs_RF3	down	-0.971	-690482	ENSMUSG00000100294	1700034K08Rik	distalIntergenic	126476	ENSMUSG00000111630	Gm47165
9_94210316_94211632	oto_TP2_RF1_vs_RF3	down	-0.724	327107	ENSMUSG00000045414	Dipk2a	distalIntergenic	70854	ENSMUSG00000111352	Gm5369
9_94278496_94280095	oto_TP2_RF1_vs_RF3	down	-0.609	258785	ENSMUSG00000045414	Dipk2a	distalIntergenic	-4401	ENSMUSG00000064889	Gm24200
9_94525094_94527779	oto_TP2_RF1_vs_RF3	down	-0.59	11644	ENSMUSG00000045414	Dipk2a	firstIntron	10302	ENSMUSG00000045414	Dipk2a
9_95827393_95828406	oto_TP2_RF1_vs_RF3	down	-0.574	17379	ENSMUSG00000049493	Pls1	firstIntron	16905	ENSMUSG00000049493	Pls1
9_99699405_99700600	oto_TP2_RF1_vs_RF3	down	-0.573	10060	ENSMUSG00000032473	Cldn18	firstIntron	-7799	ENSMUSG00000089655	Gm16004
9_101120545_101122788	oto_TP2_RF1_vs_RF3	down	-0.503	46905	ENSMUSG00000066415	Msl2	firstExon	3844	ENSMUSG00000103672	Gm37621
9_101717454_101718385	oto_TP2_RF1_vs_RF3	down	-0.556	375726	ENSMUSG00000101941	Gm28979	distalIntergenic	39320	ENSMUSG00000111696	Gm47932
9_117435272_117436768	oto_TP2_RF1_vs_RF3	down	-0.737	-183537	ENSMUSG00000039607	Rbms3	firstIntron	32293	ENSMUSG00000092504	Gm20396
9_123325915_123327281	oto_TP2_RF1_vs_RF3	down	-0.818	-40329	ENSMUSG00000035202	Lars2	distalIntergenic	-7917	ENSMUSG00000058492	Scp2-ps2
9_123991058_123991866	oto_TP2_RF1_vs_RF3	down	-0.574	-13054	ENSMUSG00000064039	Ccr1l1	distalIntergenic	-12650	ENSMUSG00000064039	Ccr1l1
10_4942832_4944744	oto_TP2_RF1_vs_RF3	down	-0.531	125275	ENSMUSG00000096054	Syne1	intron	91712	ENSMUSG00000093189	Gm25694
10_5845782_5848771	oto_TP2_RF1_vs_RF3	down	-0.509	-23334	ENSMUSG00000019774	Mtrf1l	intron	-21872	ENSMUSG00000019774	Mtrf1l
10_5904160_5905703	oto_TP2_RF1_vs_RF3	down	-0.751	17468	ENSMUSG00000019775	Rgs17	firstIntron	16697	ENSMUSG00000019775	Rgs17
10_6011312_6012166	oto_TP2_RF1_vs_RF3	down	-0.906	-89339	ENSMUSG00000019775	Rgs17	distalIntergenic	-88912	ENSMUSG00000019775	Rgs17
10_6035436_6037244	oto_TP2_RF1_vs_RF3	down	-0.728	-113940	ENSMUSG00000019775	Rgs17	distalIntergenic	-113036	ENSMUSG00000019775	Rgs17
10_6045009_6046145	oto_TP2_RF1_vs_RF3	down	-0.592	-123177	ENSMUSG00000019775	Rgs17	distalIntergenic	-122609	ENSMUSG00000019775	Rgs17
10_6114449_6115481	oto_TP2_RF1_vs_RF3	down	-0.76	-192565	ENSMUSG00000019775	Rgs17	distalIntergenic	-192049	ENSMUSG00000019775	Rgs17
10_6298048_6299950	oto_TP2_RF1_vs_RF3	down	-0.519	-376599	ENSMUSG00000019775	Rgs17	distalIntergenic	-67726	ENSMUSG00000112179	Gm3213
10_6787776_6789115	oto_TP2_RF1_vs_RF3	down	-0.65	-124	ENSMUSG00000000766	Oprm1	5pUTR	-26015	ENSMUSG00000078488	Gm10945
10_6840703_6842105	oto_TP2_RF1_vs_RF3	down	-0.633	52828	ENSMUSG00000000766	Oprm1	3pUTR	-78942	ENSMUSG00000078488	Gm10945
10_6847834_6848958	oto_TP2_RF1_vs_RF3	down	-0.695	59820	ENSMUSG00000000766	Oprm1	intron	-86073	ENSMUSG00000078488	Gm10945
10_7065840_7066472	oto_TP2_RF1_vs_RF3	down	-0.726	-42971	ENSMUSG00000064065	Ipcef1	distalIntergenic	-13362	ENSMUSG00000064065	Ipcef1
10_7124168_7126434	oto_TP2_RF1_vs_RF3	down	-0.582	86936	ENSMUSG00000015202	Cnksr3	exon	-71690	ENSMUSG00000064065	Ipcef1
10_7157729_7160554	oto_TP2_RF1_vs_RF3	down	-0.547	53095	ENSMUSG00000015202	Cnksr3	intron	51683	ENSMUSG00000015202	Cnksr3
10_8681998_8683539	oto_TP2_RF1_vs_RF3	down	-0.586	-163944	ENSMUSG00000047712	Ust	distalIntergenic	-29702	ENSMUSG00000111215	Gm48654
10_9242642_9243685	oto_TP2_RF1_vs_RF3	down	-0.558	-357094	ENSMUSG00000015305	Sash1	distalIntergenic	-17891	ENSMUSG00000112543	Gm48744
10_9604550_9606375	oto_TP2_RF1_vs_RF3	down	-0.561	69745	ENSMUSG00000060487	Samd5	distalIntergenic	8078	ENSMUSG00000112303	Gm48759
10_9828611_9829208	oto_TP2_RF1_vs_RF3	down	-0.867	72130	ENSMUSG00000019790	Stxbp5	intron	22941	ENSMUSG00000064609	Gm25635
10_9975024_9977366	oto_TP2_RF1_vs_RF3	down	-0.62	-75155	ENSMUSG00000019790	Stxbp5	USTSS1	0	ENSMUSG00000101621	Gm28905
10_10487556_10488934	oto_TP2_RF1_vs_RF3	down	-0.571	-15931	ENSMUSG00000050994	Adgb	distalIntergenic	-15230	ENSMUSG00000050994	Adgb
10_10596887_10598337	oto_TP2_RF1_vs_RF3	down	-0.605	-8333	ENSMUSG00000098065	Gm5177	distalIntergenic	-7608	ENSMUSG00000098065	Gm5177
10_10941359_10942925	oto_TP2_RF1_vs_RF3	down	-0.503	140189	ENSMUSG00000019828	Grm1	intron	-92991	ENSMUSG00000111921	Gm48406
10_11121914_11123284	oto_TP2_RF1_vs_RF3	down	-0.813	-26831	ENSMUSG00000090112	Shprh	distalIntergenic	-26143	ENSMUSG00000090112	Shprh
10_11323605_11323863	oto_TP2_RF1_vs_RF3	down	-1.082	-19711	ENSMUSG00000055493	Epm2a	distalIntergenic	6552	ENSMUSG00000111983	Gm48666
10_11428482_11430013	oto_TP2_RF1_vs_RF3	down	-0.688	85803	ENSMUSG00000055493	Epm2a	intron	-40879	ENSMUSG00000090242	Rpl17-ps11
10_11569774_11571491	oto_TP2_RF1_vs_RF3	down	-0.685	-38591	ENSMUSG00000048007	Timm8a1	distalIntergenic	-8595	ENSMUSG00000112151	Gm48680
10_11660054_11662643	oto_TP2_RF1_vs_RF3	down	-0.882	52125	ENSMUSG00000048007	Timm8a1	distalIntergenic	12049	ENSMUSG00000077539	Gm22546
10_11787104_11787695	oto_TP2_RF1_vs_RF3	down	-0.944	178176	ENSMUSG00000048007	Timm8a1	distalIntergenic	51200	ENSMUSG00000112233	Gm48698
10_11869038_11870150	oto_TP2_RF1_vs_RF3	down	-0.611	260370	ENSMUSG00000048007	Timm8a1	distalIntergenic	-27107	ENSMUSG00000111995	Gm48697
10_11885826_11887150	oto_TP2_RF1_vs_RF3	down	-1.109	277264	ENSMUSG00000048007	Timm8a1	distalIntergenic	-43895	ENSMUSG00000111995	Gm48697
10_11888471_11891506	oto_TP2_RF1_vs_RF3	down	-0.541	280765	ENSMUSG00000048007	Timm8a1	distalIntergenic	-46540	ENSMUSG00000111995	Gm48697
10_11922176_11922833	oto_TP2_RF1_vs_RF3	down	-1.078	313281	ENSMUSG00000048007	Timm8a1	distalIntergenic	-18140	ENSMUSG00000080519	NA
10_12170255_12171115	oto_TP2_RF1_vs_RF3	down	-0.676	561461	ENSMUSG00000048007	Timm8a1	distalIntergenic	-138815	ENSMUSG00000112775	Gm48722
10_12173586_12175338	oto_TP2_RF1_vs_RF3	down	-0.669	565238	ENSMUSG00000048007	Timm8a1	distalIntergenic	-142146	ENSMUSG00000112775	Gm48722
10_12611875_12613139	oto_TP2_RF1_vs_RF3	down	-0.562	249228	ENSMUSG00000019820	Utrn	intron	180835	ENSMUSG00000088516	Gm23044
10_12718209_12718806	oto_TP2_RF1_vs_RF3	down	-0.833	143227	ENSMUSG00000019820	Utrn	intron	75168	ENSMUSG00000088516	Gm23044
10_12885729_12886845	oto_TP2_RF1_vs_RF3	down	-0.608	-24552	ENSMUSG00000019820	Utrn	distalIntergenic	-16364	ENSMUSG00000019820	Utrn
10_12943302_12944367	oto_TP2_RF1_vs_RF3	down	-0.698	20424	ENSMUSG00000039232	Stx11	5pUTR	19931	ENSMUSG00000039232	Stx11
10_13059955_13061624	oto_TP2_RF1_vs_RF3	down	-0.802	-29998	ENSMUSG00000019817	Plagl1	USTSS1	0	ENSMUSG00000019817	Plagl1
10_13062395_13062680	oto_TP2_RF1_vs_RF3	down	-0.894	-28250	ENSMUSG00000019817	Plagl1	DSTSS2	1891	ENSMUSG00000019817	Plagl1
10_13081928_13083021	oto_TP2_RF1_vs_RF3	down	-0.511	-8313	ENSMUSG00000019817	Plagl1	intron	8796	ENSMUSG00000098635	NA
10_13303952_13306827	oto_TP2_RF1_vs_RF3	down	-0.506	18899	ENSMUSG00000062866	Phactr2	firstIntron	98726	ENSMUSG00000112042	Gm47402
10_13355982_13356800	oto_TP2_RF1_vs_RF3	down	-0.739	-32102	ENSMUSG00000062866	Phactr2	firstIntron	117612	ENSMUSG00000062866	Phactr2
10_13358557_13359662	oto_TP2_RF1_vs_RF3	down	-0.577	29860	ENSMUSG00000062866	Phactr2	firstIntron	114750	ENSMUSG00000062866	Phactr2
10_13410457_13412613	oto_TP2_RF1_vs_RF3	down	-0.663	-22565	ENSMUSG00000062866	Phactr2	firstIntron	61799	ENSMUSG00000062866	Phactr2
10_13517500_13519655	oto_TP2_RF1_vs_RF3	down	-0.55	17550	ENSMUSG00000019810	Fuca2	3pUTR	17960	ENSMUSG00000019810	Fuca2
10_13593009_13594363	oto_TP2_RF1_vs_RF3	down	-0.622	-40544	ENSMUSG00000019809	Pex3	distalIntergenic	-32835	ENSMUSG00000112055	Gm48773
10_13640992_13643036	oto_TP2_RF1_vs_RF3	down	-0.711	-88872	ENSMUSG00000019809	Pex3	distalIntergenic	13794	ENSMUSG00000112055	Gm48773
10_13732072_13733353	oto_TP2_RF1_vs_RF3	down	-0.772	136244	ENSMUSG00000019806	Aig1	intron	104874	ENSMUSG00000112055	Gm48773
10_13733541_13734820	oto_TP2_RF1_vs_RF3	down	-0.615	134776	ENSMUSG00000019806	Aig1	intron	106343	ENSMUSG00000112055	Gm48773
10_13903885_13907160	oto_TP2_RF1_vs_RF3	down	-0.563	34243	ENSMUSG00000112172	Gm32172	distalIntergenic	-12232	ENSMUSG00000098048	Gm8330
10_13921147_13922258	oto_TP2_RF1_vs_RF3	down	-0.897	-44372	ENSMUSG00000015501	Hivep2	distalIntergenic	6706	ENSMUSG00000112494	4930444K16Rik
10_14320235_14323977	oto_TP2_RF1_vs_RF3	down	-0.623	222930	ENSMUSG00000039116	Adgrg6	exon	-3434	ENSMUSG00000112225	Gm48854
10_14451392_14452893	oto_TP2_RF1_vs_RF3	down	-0.609	92893	ENSMUSG00000039116	Adgrg6	intron	-70185	ENSMUSG00000071532	Gm10335
10_14480805_14481649	oto_TP2_RF1_vs_RF3	down	-0.752	63809	ENSMUSG00000039116	Adgrg6	intron	-41429	ENSMUSG00000071532	Gm10335
10_14666249_14668227	oto_TP2_RF1_vs_RF3	down	-0.557	38251	ENSMUSG00000019868	Vta1	3pUTR	2029	ENSMUSG00000085572	Gm16234
10_14789635_14790972	oto_TP2_RF1_vs_RF3	down	-0.52	30015	ENSMUSG00000019865	Nmbr	distalIntergenic	17695	ENSMUSG00000112113	Gm47698
10_14791566_14793198	oto_TP2_RF1_vs_RF3	down	-0.576	32093	ENSMUSG00000019865	Nmbr	distalIntergenic	19626	ENSMUSG00000112113	Gm47698
10_14796901_14798029	oto_TP2_RF1_vs_RF3	down	-0.673	37176	ENSMUSG00000019865	Nmbr	distalIntergenic	24961	ENSMUSG00000112113	Gm47698
10_14844762_14846129	oto_TP2_RF1_vs_RF3	down	-0.893	85157	ENSMUSG00000019865	Nmbr	distalIntergenic	72822	ENSMUSG00000112113	Gm47698
10_14859960_14860692	oto_TP2_RF1_vs_RF3	down	-0.902	100037	ENSMUSG00000019865	Nmbr	distalIntergenic	-71168	ENSMUSG00000112724	Gm47699
10_14892103_14893332	oto_TP2_RF1_vs_RF3	down	-0.857	132429	ENSMUSG00000019865	Nmbr	distalIntergenic	-38528	ENSMUSG00000112724	Gm47699
10_14958048_14959054	oto_TP2_RF1_vs_RF3	down	-0.863	198262	ENSMUSG00000019865	Nmbr	distalIntergenic	-25616	ENSMUSG00000088730	Gm23892
10_15121947_15124302	oto_TP2_RF1_vs_RF3	down	-0.53	362836	ENSMUSG00000019865	Nmbr	distalIntergenic	-11601	ENSMUSG00000112475	Gm47703
10_15540982_15542157	oto_TP2_RF1_vs_RF3	down	-0.846	-250207	ENSMUSG00000112227	C330004P14Rik	distalIntergenic	-19578	ENSMUSG00000112395	Gm7198
10_15759247_15760542	oto_TP2_RF1_vs_RF3	down	-0.681	-31882	ENSMUSG00000112227	C330004P14Rik	USTSS1	0	ENSMUSG00000112800	Gm40604
10_15805759_15806094	oto_TP2_RF1_vs_RF3	down	-1.094	14150	ENSMUSG00000112227	C330004P14Rik	intron	13982	ENSMUSG00000112227	C330004P14Rik
10_16030380_16031495	oto_TP2_RF1_vs_RF3	down	-0.507	239161	ENSMUSG00000112227	C330004P14Rik	distalIntergenic	238603	ENSMUSG00000112227	C330004P14Rik
10_16122657_16124726	oto_TP2_RF1_vs_RF3	down	-0.75	331915	ENSMUSG00000112227	C330004P14Rik	distalIntergenic	-240072	ENSMUSG00000112602	Gm18557
10_16156625_16157583	oto_TP2_RF1_vs_RF3	down	-0.743	365327	ENSMUSG00000112227	C330004P14Rik	distalIntergenic	-207215	ENSMUSG00000112602	Gm18557
10_16169786_16172741	oto_TP2_RF1_vs_RF3	down	-0.616	379487	ENSMUSG00000112227	C330004P14Rik	distalIntergenic	-192057	ENSMUSG00000112602	Gm18557
10_16277688_16278473	oto_TP2_RF1_vs_RF3	down	-0.899	486304	ENSMUSG00000112227	C330004P14Rik	distalIntergenic	-86325	ENSMUSG00000112602	Gm18557
10_16514011_16515559	oto_TP2_RF1_vs_RF3	down	-1.173	580997	ENSMUSG00000101969	Gm20125	distalIntergenic	-68709	ENSMUSG00000112929	Gm47729
10_16588612_16590252	oto_TP2_RF1_vs_RF3	down	-0.514	506350	ENSMUSG00000101969	Gm20125	firstIntron	4344	ENSMUSG00000112929	Gm47729
10_16804078_16804503	oto_TP2_RF1_vs_RF3	down	-0.886	291491	ENSMUSG00000101969	Gm20125	distalIntergenic	7105	ENSMUSG00000112499	Gm47736
10_16845476_16846776	oto_TP2_RF1_vs_RF3	down	-0.733	249656	ENSMUSG00000101969	Gm20125	distalIntergenic	48503	ENSMUSG00000112499	Gm47736
10_16993619_16994916	oto_TP2_RF1_vs_RF3	down	-0.608	101514	ENSMUSG00000101969	Gm20125	firstIntron	100891	ENSMUSG00000101969	Gm20125
10_17014504_17015235	oto_TP2_RF1_vs_RF3	down	-0.688	80912	ENSMUSG00000101969	Gm20125	firstIntron	80572	ENSMUSG00000101969	Gm20125
10_17175160_17176055	oto_TP2_RF1_vs_RF3	down	-0.877	-79826	ENSMUSG00000101969	Gm20125	distalIntergenic	58356	ENSMUSG00000088436	NA
10_17201589_17204249	oto_TP2_RF1_vs_RF3	down	-0.537	-107137	ENSMUSG00000101969	Gm20125	distalIntergenic	84785	ENSMUSG00000088436	NA
10_17212188_17214307	oto_TP2_RF1_vs_RF3	down	-0.55	-117466	ENSMUSG00000101969	Gm20125	distalIntergenic	95384	ENSMUSG00000088436	NA
10_17395387_17398605	oto_TP2_RF1_vs_RF3	down	-0.818	-301214	ENSMUSG00000101969	Gm20125	distalIntergenic	-62510	ENSMUSG00000111922	Gm47760
10_17589088_17589509	oto_TP2_RF1_vs_RF3	down	-1.047	-133929	ENSMUSG00000039910	Cited2	firstIntron	-62174	ENSMUSG00000111927	Gm47770
10_17598405_17600281	oto_TP2_RF1_vs_RF3	down	-0.527	-123885	ENSMUSG00000039910	Cited2	firstIntron	58232	ENSMUSG00000112629	Gm47771
10_17841854_17843086	oto_TP2_RF1_vs_RF3	down	-0.901	46251	ENSMUSG00000039891	Txlnb	exon	24475	ENSMUSG00000093537	Gm7584
10_17843959_17845495	oto_TP2_RF1_vs_RF3	down	-0.65	48508	ENSMUSG00000039891	Txlnb	3pUTR	26580	ENSMUSG00000093537	Gm7584
10_17985785_17986742	oto_TP2_RF1_vs_RF3	down	-0.935	36826	ENSMUSG00000078453	Abracl	distalIntergenic	-24526	ENSMUSG00000091367	Gm17711
10_18006196_18009299	oto_TP2_RF1_vs_RF3	down	-0.567	15342	ENSMUSG00000078453	Abracl	USTSS2	-1969	ENSMUSG00000091367	Gm17711
10_18480551_18481383	oto_TP2_RF1_vs_RF3	down	-0.57	10986	ENSMUSG00000039835	Nhsl1	intron	64693	ENSMUSG00000019853	Hebp2
10_18561467_18563880	oto_TP2_RF1_vs_RF3	down	-0.503	-16598	ENSMUSG00000019853	Hebp2	DS2	2075	ENSMUSG00000111173	Gm48297
10_18790003_18790672	oto_TP2_RF1_vs_RF3	down	-1.104	-3545	ENSMUSG00000044624	Gm4922	intron	-3210	ENSMUSG00000044624	Gm4922
10_18854870_18856372	oto_TP2_RF1_vs_RF3	down	-0.71	10550	ENSMUSG00000019851	Perp	3pUTR	9850	ENSMUSG00000019851	Perp
10_18874549_18876731	oto_TP2_RF1_vs_RF3	down	-0.627	30569	ENSMUSG00000019851	Perp	distalIntergenic	10298	ENSMUSG00000111318	Gm48483
10_18916798_18919368	oto_TP2_RF1_vs_RF3	down	-0.518	73012	ENSMUSG00000019851	Perp	distalIntergenic	-29769	ENSMUSG00000111318	Gm48483
10_19185263_19186852	oto_TP2_RF1_vs_RF3	down	-0.54	18820		NA	intron	43512	ENSMUSG00000111052	Gm20139
10_19187526_19188744	oto_TP2_RF1_vs_RF3	down	-0.653	20897		NA	intron	45775	ENSMUSG00000111052	Gm20139
10_19578347_19578988	oto_TP2_RF1_vs_RF3	down	-0.649	-13281	ENSMUSG00000020009	Ifngr1	distalIntergenic	-12961	ENSMUSG00000020009	Ifngr1
10_19835616_19836343	oto_TP2_RF1_vs_RF3	down	-0.723	15479	ENSMUSG00000050473	Slc35d3	distalIntergenic	15116	ENSMUSG00000050473	Slc35d3
10_19854682_19856579	oto_TP2_RF1_vs_RF3	down	-0.517	-4172	ENSMUSG00000050473	Slc35d3	3pUTR	-3223	ENSMUSG00000050473	Slc35d3
10_19889722_19890915	oto_TP2_RF1_vs_RF3	down	-0.539	17355	ENSMUSG00000020003	Pex7	intron	-15275	ENSMUSG00000111067	Gm48714
10_20017975_20020593	oto_TP2_RF1_vs_RF3	down	-0.77	84758	ENSMUSG00000071369	Map3k5	exon	83503	ENSMUSG00000071369	Map3k5
10_20585639_20586735	oto_TP2_RF1_vs_RF3	down	-0.525	-37859	ENSMUSG00000019990	Pde7b	intron	-38900	ENSMUSG00000091730	Gm17230
10_21340963_21343338	oto_TP2_RF1_vs_RF3	down	-0.579	-96	ENSMUSG00000112654	4930455C13Rik	USTSS1	0	ENSMUSG00000112654	4930455C13Rik
10_21853145_21854528	oto_TP2_RF1_vs_RF3	down	-0.637	-28347	ENSMUSG00000019970	Sgk1	distalIntergenic	-8294	ENSMUSG00000097107	Platr6
10_22006880_22008193	oto_TP2_RF1_vs_RF3	down	-0.501	12871	ENSMUSG00000019970	Sgk1	distalIntergenic	38792	ENSMUSG00000097086	Gm7672
10_22679098_22680198	oto_TP2_RF1_vs_RF3	down	-0.719	34637	ENSMUSG00000037490	Slc2a12	intron	34087	ENSMUSG00000037490	Slc2a12
10_22775874_22776538	oto_TP2_RF1_vs_RF3	down	-0.867	43922	ENSMUSG00000045680	Tcf21	distalIntergenic	-14781	ENSMUSG00000112727	Gm17794
10_23076370_23077176	oto_TP2_RF1_vs_RF3	down	-0.778	-256645	ENSMUSG00000045680	Tcf21	distalIntergenic	89795	ENSMUSG00000094033	NA
10_23080684_23081910	oto_TP2_RF1_vs_RF3	down	-0.538	-261169	ENSMUSG00000045680	Tcf21	distalIntergenic	85061	ENSMUSG00000094033	NA
10_23086336_23087701	oto_TP2_RF1_vs_RF3	down	-0.512	262871	ENSMUSG00000010461	Eya4	distalIntergenic	79270	ENSMUSG00000094033	NA
10_23110539_23112025	oto_TP2_RF1_vs_RF3	down	-0.792	238608	ENSMUSG00000010461	Eya4	exon	54946	ENSMUSG00000094033	NA
10_23161978_23165933	oto_TP2_RF1_vs_RF3	down	-0.607	185934	ENSMUSG00000010461	Eya4	DSTSS2	1038	ENSMUSG00000094033	NA
10_23216691_23217539	oto_TP2_RF1_vs_RF3	down	-0.85	132775	ENSMUSG00000010461	Eya4	intron	-49720	ENSMUSG00000094033	NA
10_23223187_23224274	oto_TP2_RF1_vs_RF3	down	-0.625	126159	ENSMUSG00000010461	Eya4	intron	-56216	ENSMUSG00000094033	NA
10_23257475_23257819	oto_TP2_RF1_vs_RF3	down	-1.122	92243	ENSMUSG00000010461	Eya4	intron	-90504	ENSMUSG00000094033	NA
10_23550768_23551484	oto_TP2_RF1_vs_RF3	down	-0.877	-201183	ENSMUSG00000010461	Eya4	distalIntergenic	57947	ENSMUSG00000111894	Gm47843
10_23569466_23570497	oto_TP2_RF1_vs_RF3	down	-0.571	215469	ENSMUSG00000070063	Snora33	distalIntergenic	38934	ENSMUSG00000111894	Gm47843
10_23608776_23612590	oto_TP2_RF1_vs_RF3	down	-0.526	174768	ENSMUSG00000070063	Snora33	USTSS1	0	ENSMUSG00000111894	Gm47843
10_23703222_23705425	oto_TP2_RF1_vs_RF3	down	-0.545	81127	ENSMUSG00000070063	Snora33	distalIntergenic	80050	ENSMUSG00000070063	Snora33
10_23959310_23959927	oto_TP2_RF1_vs_RF3	down	-0.918	-875	ENSMUSG00000069707	Taar4	USTSS1	-567	ENSMUSG00000069707	Taar4
10_23979041_23979924	oto_TP2_RF1_vs_RF3	down	-0.603	6163	ENSMUSG00000045111	Taar6	distalIntergenic	5722	ENSMUSG00000045111	Taar6
10_24277485_24278447	oto_TP2_RF1_vs_RF3	down	-0.708	54449	ENSMUSG00000020000	Moxd1	intron	53968	ENSMUSG00000020000	Moxd1
10_24281289_24282873	oto_TP2_RF1_vs_RF3	down	-0.562	58564	ENSMUSG00000020000	Moxd1	exon	57772	ENSMUSG00000020000	Moxd1
10_24297418_24299355	oto_TP2_RF1_vs_RF3	down	-0.73	74870	ENSMUSG00000020000	Moxd1	intron	73901	ENSMUSG00000020000	Moxd1
10_24396103_24396892	oto_TP2_RF1_vs_RF3	down	-0.66	172981	ENSMUSG00000020000	Moxd1	distalIntergenic	-50598	ENSMUSG00000086148	Gm15271
10_24406784_24409159	oto_TP2_RF1_vs_RF3	down	-0.709	184455	ENSMUSG00000020000	Moxd1	distalIntergenic	-38331	ENSMUSG00000086148	Gm15271
10_24624637_24625694	oto_TP2_RF1_vs_RF3	down	-0.557	29724	ENSMUSG00000019997	Ccn2	distalIntergenic	-27529	ENSMUSG00000087400	Gm15270
10_24630080_24631543	oto_TP2_RF1_vs_RF3	down	-0.592	35370	ENSMUSG00000019997	Ccn2	distalIntergenic	-32972	ENSMUSG00000087400	Gm15270
10_24942706_24944198	oto_TP2_RF1_vs_RF3	down	-0.774	-15982	ENSMUSG00000019987	Arg1	distalIntergenic	15087	ENSMUSG00000112758	Gm36172
10_25631903_25634586	oto_TP2_RF1_vs_RF3	down	-0.51	96859	ENSMUSG00000101537	Gm29571	intron	-3029	ENSMUSG00000112101	Gm47924
10_25713969_25715183	oto_TP2_RF1_vs_RF3	down	-0.818	122861	ENSMUSG00000112444	4930401C15Rik	distalIntergenic	-6026	ENSMUSG00000112803	Gm36543
10_25769589_25770585	oto_TP2_RF1_vs_RF3	down	-0.971	67350	ENSMUSG00000112444	4930401C15Rik	distalIntergenic	-60549	ENSMUSG00000112491	Gm19801
10_25857421_25859276	oto_TP2_RF1_vs_RF3	down	-0.607	-20912	ENSMUSG00000112444	4930401C15Rik	distalIntergenic	-19984	ENSMUSG00000112444	4930401C15Rik
10_25875743_25877894	oto_TP2_RF1_vs_RF3	down	-0.537	-39382	ENSMUSG00000112444	4930401C15Rik	distalIntergenic	-5779	ENSMUSG00000112861	Gm47930
10_25981872_25984339	oto_TP2_RF1_vs_RF3	down	-0.546	-95149	ENSMUSG00000039098	Gm9767	firstIntron	82593	ENSMUSG00000112324	Gm47939
10_26008597_26009377	oto_TP2_RF1_vs_RF3	down	-0.728	-69268	ENSMUSG00000039098	Gm9767	firstIntron	-68878	ENSMUSG00000039098	Gm9767
10_26026923_26027957	oto_TP2_RF1_vs_RF3	down	-0.878	-50815	ENSMUSG00000039098	Gm9767	firstIntron	-50298	ENSMUSG00000039098	Gm9767
10_26113893_26115538	oto_TP2_RF1_vs_RF3	down	-0.722	-35664	ENSMUSG00000049420	Tmem200a	distalIntergenic	6104	ENSMUSG00000112808	Gm4739
10_26138666_26140399	oto_TP2_RF1_vs_RF3	down	-0.637	-60481	ENSMUSG00000049420	Tmem200a	distalIntergenic	30877	ENSMUSG00000112808	Gm4739
10_26142389_26143297	oto_TP2_RF1_vs_RF3	down	-1.064	-63791	ENSMUSG00000049420	Tmem200a	distalIntergenic	34600	ENSMUSG00000112808	Gm4739
10_26164162_26165769	oto_TP2_RF1_vs_RF3	down	-0.661	-64741	ENSMUSG00000051354	Samd3	distalIntergenic	56373	ENSMUSG00000112808	Gm4739
10_26177745_26179928	oto_TP2_RF1_vs_RF3	down	-0.815	-50870	ENSMUSG00000051354	Samd3	distalIntergenic	-49779	ENSMUSG00000051354	Samd3
10_26242060_26245017	oto_TP2_RF1_vs_RF3	down	-0.539	13832	ENSMUSG00000051354	Samd3	exon	12353	ENSMUSG00000051354	Samd3
10_26345381_26346723	oto_TP2_RF1_vs_RF3	down	-0.647	28020	ENSMUSG00000039089	L3mbtl3	intron	10134	ENSMUSG00000098898	NA
10_26358224_26360162	oto_TP2_RF1_vs_RF3	down	-0.53	14879	ENSMUSG00000039089	L3mbtl3	DSTSS1	277	ENSMUSG00000088978	NA
10_26543990_26544594	oto_TP2_RF1_vs_RF3	down	-1.354	130359	ENSMUSG00000098179	Gm8709	distalIntergenic	50892	ENSMUSG00000112797	Gm30034
10_26564313_26565077	oto_TP2_RF1_vs_RF3	down	-0.764	109956	ENSMUSG00000098179	Gm8709	distalIntergenic	-45670	ENSMUSG00000111882	Gm48864
10_26639232_26640299	oto_TP2_RF1_vs_RF3	down	-0.904	34885	ENSMUSG00000098179	Gm8709	distalIntergenic	28485	ENSMUSG00000111882	Gm48864
10_26796245_26797494	oto_TP2_RF1_vs_RF3	down	-0.607	24358	ENSMUSG00000039031	Arhgap18	firstIntron	42824	ENSMUSG00000039031	Arhgap18
10_26838221_26839921	oto_TP2_RF1_vs_RF3	down	-0.738	66559	ENSMUSG00000039031	Arhgap18	firstIntron	84800	ENSMUSG00000039031	Arhgap18
10_26857774_26859004	oto_TP2_RF1_vs_RF3	down	-0.724	85877	ENSMUSG00000039031	Arhgap18	intron	-90736	ENSMUSG00000112751	Gm48084
10_26876583_26878118	oto_TP2_RF1_vs_RF3	down	-0.936	104839	ENSMUSG00000039031	Arhgap18	exon	-71622	ENSMUSG00000112751	Gm48084
10_26890068_26891269	oto_TP2_RF1_vs_RF3	down	-0.655	118157	ENSMUSG00000039031	Arhgap18	intron	-58471	ENSMUSG00000112751	Gm48084
10_26911428_26913246	oto_TP2_RF1_vs_RF3	down	-0.713	139825	ENSMUSG00000039031	Arhgap18	exon	-36494	ENSMUSG00000112751	Gm48084
10_26919184_26920169	oto_TP2_RF1_vs_RF3	down	-0.636	147165	ENSMUSG00000039031	Arhgap18	distalIntergenic	-29571	ENSMUSG00000112751	Gm48084
10_27007219_27007871	oto_TP2_RF1_vs_RF3	down	-0.778	235033	ENSMUSG00000039031	Arhgap18	intron	41134	ENSMUSG00000112804	Gm30534
10_27047006_27047689	oto_TP2_RF1_vs_RF3	down	-1.029	274836	ENSMUSG00000039031	Arhgap18	intron	80921	ENSMUSG00000112804	Gm30534
10_27068274_27070066	oto_TP2_RF1_vs_RF3	down	-0.681	296658	ENSMUSG00000039031	Arhgap18	intron	102189	ENSMUSG00000112804	Gm30534
10_27102966_27104971	oto_TP2_RF1_vs_RF3	down	-0.541	-285897	ENSMUSG00000101636	4930579H20Rik	exon	136881	ENSMUSG00000112804	Gm30534
10_27321452_27323582	oto_TP2_RF1_vs_RF3	down	-0.589	-67349	ENSMUSG00000101636	4930579H20Rik	intron	28157	ENSMUSG00000112472	Gm48083
10_27465655_27466225	oto_TP2_RF1_vs_RF3	down	-0.68	76074	ENSMUSG00000101636	4930579H20Rik	intron	13366	ENSMUSG00000089050	NA
10_27483642_27485059	oto_TP2_RF1_vs_RF3	down	-0.659	94485	ENSMUSG00000101636	4930579H20Rik	firstIntron	31353	ENSMUSG00000089050	NA
10_27500157_27501650	oto_TP2_RF1_vs_RF3	down	-0.764	111038	ENSMUSG00000101636	4930579H20Rik	firstIntron	47868	ENSMUSG00000089050	NA
10_27508368_27509976	oto_TP2_RF1_vs_RF3	down	-0.56	107770	ENSMUSG00000019899	Lama2	firstIntron	56079	ENSMUSG00000089050	NA
10_27608536_27609562	oto_TP2_RF1_vs_RF3	down	-0.621	7893	ENSMUSG00000019899	Lama2	firstIntron	5766	ENSMUSG00000103931	Gm36962
10_27630161_27632089	oto_TP2_RF1_vs_RF3	down	-0.803	-14183	ENSMUSG00000019899	Lama2	distalIntergenic	-10403	ENSMUSG00000019899	Lama2
10_27674955_27676170	oto_TP2_RF1_vs_RF3	down	-0.908	-58621	ENSMUSG00000019899	Lama2	firstIntron	22157	ENSMUSG00000112610	Gm30165
10_27802289_27803334	oto_TP2_RF1_vs_RF3	down	-0.618	-185870	ENSMUSG00000019899	Lama2	intron	6290	ENSMUSG00000112206	Gm30228
10_27804301_27806239	oto_TP2_RF1_vs_RF3	down	-0.681	-188328	ENSMUSG00000019899	Lama2	intron	3385	ENSMUSG00000112206	Gm30228
10_27840858_27841743	oto_TP2_RF1_vs_RF3	down	-0.867	-224359	ENSMUSG00000019899	Lama2	distalIntergenic	-28348	ENSMUSG00000112620	Gm18972
10_28067384_28069434	oto_TP2_RF1_vs_RF3	down	-0.534	-6411	ENSMUSG00000019889	Ptprk	USTSS2	-1194	ENSMUSG00000112432	Gm18507
10_28250907_28252626	oto_TP2_RF1_vs_RF3	down	-0.631	176947	ENSMUSG00000019889	Ptprk	intron	-36786	ENSMUSG00000076377	Gm22370
10_28322883_28323344	oto_TP2_RF1_vs_RF3	down	-1.067	248294	ENSMUSG00000019889	Ptprk	intron	-108762	ENSMUSG00000076377	Gm22370
10_28379193_28381311	oto_TP2_RF1_vs_RF3	down	-0.696	-288108	ENSMUSG00000049109	Themis	intron	-165072	ENSMUSG00000076377	Gm22370
10_28434461_28437846	oto_TP2_RF1_vs_RF3	down	-0.523	-232206	ENSMUSG00000049109	Themis	intron	-220340	ENSMUSG00000076377	Gm22370
10_28447048_28448786	oto_TP2_RF1_vs_RF3	down	-0.564	-220443	ENSMUSG00000049109	Themis	intron	-219574	ENSMUSG00000049109	Themis
10_28641436_28642600	oto_TP2_RF1_vs_RF3	down	-0.76	-26342	ENSMUSG00000049109	Themis	distalIntergenic	-25760	ENSMUSG00000049109	Themis
10_28654174_28655581	oto_TP2_RF1_vs_RF3	down	-0.583	-13482	ENSMUSG00000049109	Themis	distalIntergenic	-12779	ENSMUSG00000049109	Themis
10_28687358_28688084	oto_TP2_RF1_vs_RF3	down	-0.725	19361	ENSMUSG00000049109	Themis	firstIntron	18998	ENSMUSG00000049109	Themis
10_28695001_28697064	oto_TP2_RF1_vs_RF3	down	-1.125	27673	ENSMUSG00000049109	Themis	firstIntron	26641	ENSMUSG00000049109	Themis
10_28698015_28698830	oto_TP2_RF1_vs_RF3	down	-1.12	30063	ENSMUSG00000049109	Themis	firstIntron	29655	ENSMUSG00000049109	Themis
10_28737259_28738985	oto_TP2_RF1_vs_RF3	down	-1.195	69762	ENSMUSG00000049109	Themis	3pUTR	67771	ENSMUSG00000112111	Gm47834
10_28754093_28756253	oto_TP2_RF1_vs_RF3	down	-0.789	86813	ENSMUSG00000049109	Themis	intron	50503	ENSMUSG00000112111	Gm47834
10_28842726_28844955	oto_TP2_RF1_vs_RF3	down	-0.595	142465	ENSMUSG00000015519	2310057J18Rik	intron	-35970	ENSMUSG00000112111	Gm47834
10_28954488_28955602	oto_TP2_RF1_vs_RF3	down	-0.889	31261	ENSMUSG00000015519	2310057J18Rik	USTSS1	-186	ENSMUSG00000088093	Gm22811
10_29106857_29107396	oto_TP2_RF1_vs_RF3	down	-0.676	-36869	ENSMUSG00000038916	Soga3	distalIntergenic	-36443	ENSMUSG00000038916	Soga3
10_29159314_29160053	oto_TP2_RF1_vs_RF3	down	-0.817	15688	ENSMUSG00000038916	Soga3	intron	-15120	ENSMUSG00000056316	Gm9996
10_29373170_29375308	oto_TP2_RF1_vs_RF3	down	-0.55	-11797	ENSMUSG00000038876	Rnf146	exon	6430	ENSMUSG00000111646	Gm40621
10_29420431_29421364	oto_TP2_RF1_vs_RF3	down	-0.723	-58456	ENSMUSG00000038876	Rnf146	distalIntergenic	-4342	ENSMUSG00000111741	Gm18903
10_29424246_29425686	oto_TP2_RF1_vs_RF3	down	-0.914	-62524	ENSMUSG00000038876	Rnf146	USTSS1	-20	ENSMUSG00000111741	Gm18903
10_29483782_29484733	oto_TP2_RF1_vs_RF3	down	-0.896	51609	ENSMUSG00000019880	Rspo3	intron	8688	ENSMUSG00000110986	Gm20276
10_29689498_29689900	oto_TP2_RF1_vs_RF3	down	-0.991	-153832	ENSMUSG00000019880	Rspo3	distalIntergenic	9480	ENSMUSG00000069682	Gm10275
10_29791592_29791892	oto_TP2_RF1_vs_RF3	down	-1.155	-255875	ENSMUSG00000019880	Rspo3	distalIntergenic	10181	ENSMUSG00000111427	Gm6390
10_29822965_29825546	oto_TP2_RF1_vs_RF3	down	-0.54	-288389	ENSMUSG00000019880	Rspo3	distalIntergenic	41554	ENSMUSG00000111427	Gm6390
10_30097046_30097940	oto_TP2_RF1_vs_RF3	down	-0.765	103047	ENSMUSG00000075266	Cenpw	distalIntergenic	-11712	ENSMUSG00000111001	Gm8767
10_30241989_30243652	oto_TP2_RF1_vs_RF3	down	-0.677	-42281	ENSMUSG00000075266	Cenpw	distalIntergenic	-41429	ENSMUSG00000075266	Cenpw
10_30257306_30258570	oto_TP2_RF1_vs_RF3	down	-0.716	-57398	ENSMUSG00000075266	Cenpw	distalIntergenic	-56746	ENSMUSG00000075266	Cenpw
10_30342689_30343611	oto_TP2_RF1_vs_RF3	down	-0.92	-142610	ENSMUSG00000075266	Cenpw	distalIntergenic	-29307	ENSMUSG00000111047	Gm4780
10_30418992_30420735	oto_TP2_RF1_vs_RF3	down	-0.67	180836	ENSMUSG00000019792	Trmt11	distalIntergenic	46074	ENSMUSG00000111047	Gm4780
10_30565446_30567434	oto_TP2_RF1_vs_RF3	down	-0.572	34260	ENSMUSG00000019792	Trmt11	3pUTR	33315	ENSMUSG00000019792	Trmt11
10_30586460_30588117	oto_TP2_RF1_vs_RF3	down	-0.558	13411	ENSMUSG00000019792	Trmt11	3pUTR	12632	ENSMUSG00000019792	Trmt11
10_30824300_30825637	oto_TP2_RF1_vs_RF3	down	-0.791	17814	ENSMUSG00000019789	Hey2	distalIntergenic	17164	ENSMUSG00000019789	Hey2
10_30834900_30835973	oto_TP2_RF1_vs_RF3	down	-0.69	7346	ENSMUSG00000019789	Hey2	intron	6828	ENSMUSG00000019789	Hey2
10_31133231_31134492	oto_TP2_RF1_vs_RF3	down	-0.785	-179543	ENSMUSG00000000295	Hddc2	distalIntergenic	29140	ENSMUSG00000095305	NA
10_31298447_31300890	oto_TP2_RF1_vs_RF3	down	-0.514	-13736	ENSMUSG00000000295	Hddc2	distalIntergenic	-12493	ENSMUSG00000000295	Hddc2
10_32308863_32310115	oto_TP2_RF1_vs_RF3	down	-0.847	580426	ENSMUSG00000069670	Nkain2	intron	-29170	ENSMUSG00000112409	C030006N10Rik
10_32461447_32463908	oto_TP2_RF1_vs_RF3	down	-0.63	427237	ENSMUSG00000069670	Nkain2	firstIntron	23091	ENSMUSG00000112075	Gm47700
10_32494046_32495456	oto_TP2_RF1_vs_RF3	down	-0.631	395164	ENSMUSG00000069670	Nkain2	firstIntron	-7047	ENSMUSG00000112075	Gm47700
10_32633174_32633733	oto_TP2_RF1_vs_RF3	down	-0.746	256461	ENSMUSG00000069670	Nkain2	firstIntron	5753	ENSMUSG00000112914	Gm47702
10_32814228_32816400	oto_TP2_RF1_vs_RF3	down	-0.551	74601	ENSMUSG00000069670	Nkain2	firstIntron	74062	ENSMUSG00000069670	Nkain2
10_33276366_33277040	oto_TP2_RF1_vs_RF3	down	-0.74	-20346	ENSMUSG00000112707	D830005E20Rik	intron	-19948	ENSMUSG00000112707	D830005E20Rik
10_33524808_33526389	oto_TP2_RF1_vs_RF3	down	-0.571	-98647	ENSMUSG00000090087	Gm15939	intron	-47336	ENSMUSG00000112329	Gm47908
10_33621646_33622335	oto_TP2_RF1_vs_RF3	down	-0.51	-2255	ENSMUSG00000090087	Gm15939	USTSS1	0	ENSMUSG00000112369	Gm47911
10_33652439_33654142	oto_TP2_RF1_vs_RF3	down	-0.591	-28607	ENSMUSG00000019785	Clvs2	intron	-27670	ENSMUSG00000019785	Clvs2
10_33766857_33768105	oto_TP2_RF1_vs_RF3	down	-0.801	14634	ENSMUSG00000090298	Sult3a2	intron	18599	ENSMUSG00000090298	Sult3a2
10_34230212_34231899	oto_TP2_RF1_vs_RF3	down	-0.683	-23505	ENSMUSG00000039497	Dse	DSTSS2	1632	ENSMUSG00000111149	Gm26564
10_34431688_34432200	oto_TP2_RF1_vs_RF3	down	-0.75	-13393	ENSMUSG00000039480	Nt5dc1	distalIntergenic	-13136	ENSMUSG00000039480	Nt5dc1
10_34841787_34842964	oto_TP2_RF1_vs_RF3	down	-0.641	358976	ENSMUSG00000019779	Frk	distalIntergenic	-35660	ENSMUSG00000111042	Gm18252
10_35381533_35382147	oto_TP2_RF1_vs_RF3	down	-1.115	898440	ENSMUSG00000019779	Frk	distalIntergenic	103249	ENSMUSG00000111753	1700054O05Rik
10_36393392_36394466	oto_TP2_RF1_vs_RF3	down	-0.679	-112878	ENSMUSG00000044499	Hs3st5	DSTSS2	1800	ENSMUSG00000110731	Gm47049
10_36951819_36952875	oto_TP2_RF1_vs_RF3	down	-1.274	-22197	ENSMUSG00000019777	Hdac2	distalIntergenic	-21669	ENSMUSG00000019777	Hdac2
10_36986120_36987248	oto_TP2_RF1_vs_RF3	down	-0.799	12140	ENSMUSG00000019777	Hdac2	exon	11576	ENSMUSG00000019777	Hdac2
10_37013798_37014859	oto_TP2_RF1_vs_RF3	down	-0.538	39785	ENSMUSG00000019777	Hdac2	distalIntergenic	39254	ENSMUSG00000019777	Hdac2
10_37047106_37048793	oto_TP2_RF1_vs_RF3	down	-0.754	73406	ENSMUSG00000019777	Hdac2	distalIntergenic	72562	ENSMUSG00000019777	Hdac2
10_37072691_37073780	oto_TP2_RF1_vs_RF3	down	-0.675	65690	ENSMUSG00000069662	Marcks	distalIntergenic	-55964	ENSMUSG00000103299	Gm38231
10_37275467_37276641	oto_TP2_RF1_vs_RF3	down	-0.715	-137128	ENSMUSG00000069662	Marcks	distalIntergenic	-11719	ENSMUSG00000110799	4930543K20Rik
10_37396334_37397925	oto_TP2_RF1_vs_RF3	down	-0.631	-258204	ENSMUSG00000069662	Marcks	distalIntergenic	54755	ENSMUSG00000111549	Gm48172
10_37682218_37684267	oto_TP2_RF1_vs_RF3	down	-0.611	-492531	ENSMUSG00000111234	4930591E09Rik	distalIntergenic	-229538	ENSMUSG00000111549	Gm48172
10_38092934_38093381	oto_TP2_RF1_vs_RF3	down	-0.993	-82616	ENSMUSG00000111234	4930591E09Rik	distalIntergenic	28680	ENSMUSG00000111488	Gm31378
10_38174349_38174750	oto_TP2_RF1_vs_RF3	down	-1.434	-1224	ENSMUSG00000111234	4930591E09Rik	USTSS2	-1030	ENSMUSG00000111234	4930591E09Rik
10_38345759_38346458	oto_TP2_RF1_vs_RF3	down	-0.927	170335	ENSMUSG00000111234	4930591E09Rik	distalIntergenic	-31913	ENSMUSG00000111208	Gm48197
10_38436923_38437926	oto_TP2_RF1_vs_RF3	down	-0.752	261651	ENSMUSG00000111234	4930591E09Rik	distalIntergenic	-2788	ENSMUSG00000110782	Gm48198
10_38447132_38448087	oto_TP2_RF1_vs_RF3	down	-1.255	271836	ENSMUSG00000111234	4930591E09Rik	distalIntergenic	-12997	ENSMUSG00000110782	Gm48198
10_38449275_38449917	oto_TP2_RF1_vs_RF3	down	-0.874	273822	ENSMUSG00000111234	4930591E09Rik	distalIntergenic	-15140	ENSMUSG00000110782	Gm48198
10_38566292_38567531	oto_TP2_RF1_vs_RF3	down	-0.727	254867	ENSMUSG00000094311	Rfpl4b	distalIntergenic	47950	ENSMUSG00000094521	NA
10_38572251_38574033	oto_TP2_RF1_vs_RF3	down	-0.804	248637	ENSMUSG00000094311	Rfpl4b	distalIntergenic	41448	ENSMUSG00000094521	NA
10_38668499_38668908	oto_TP2_RF1_vs_RF3	down	-1.012	153075	ENSMUSG00000094311	Rfpl4b	distalIntergenic	-53018	ENSMUSG00000094521	NA
10_38849084_38849588	oto_TP2_RF1_vs_RF3	down	-0.939	-27557	ENSMUSG00000094311	Rfpl4b	distalIntergenic	-27305	ENSMUSG00000094311	Rfpl4b
10_39005456_39006875	oto_TP2_RF1_vs_RF3	down	-0.65	40651	ENSMUSG00000019846	Lama4	exon	39941	ENSMUSG00000019846	Lama4
10_39018310_39019947	oto_TP2_RF1_vs_RF3	down	-1.011	53614	ENSMUSG00000019846	Lama4	intron	52795	ENSMUSG00000019846	Lama4
10_39048749_39050801	oto_TP2_RF1_vs_RF3	down	-0.587	84125	ENSMUSG00000051736	Fam229b	intron	83113	ENSMUSG00000051736	Fam229b
10_39061379_39062062	oto_TP2_RF1_vs_RF3	down	-1.146	72179	ENSMUSG00000051736	Fam229b	exon	71852	ENSMUSG00000051736	Fam229b
10_43194325_43194804	oto_TP2_RF1_vs_RF3	down	-1.359	19866	ENSMUSG00000045008	9030612E09Rik	distalIntergenic	19626	ENSMUSG00000045008	9030612E09Rik
10_43601332_43603174	oto_TP2_RF1_vs_RF3	down	-0.514	8826	ENSMUSG00000075184	F930017D23Rik	intron	7935	ENSMUSG00000075184	F930017D23Rik
10_44084428_44085581	oto_TP2_RF1_vs_RF3	down	-0.963	-80159	ENSMUSG00000019866	Crybg1	firstIntron	63272	ENSMUSG00000019866	Crybg1
10_44159701_44160835	oto_TP2_RF1_vs_RF3	down	-0.503	-10179	ENSMUSG00000091358	Speer5-ps1	distalIntergenic	6231	ENSMUSG00000111122	Gm5949
10_44162853_44163988	oto_TP2_RF1_vs_RF3	down	-0.626	-7026	ENSMUSG00000091358	Speer5-ps1	distalIntergenic	-5923	ENSMUSG00000091358	Speer5-ps1
10_44717321_44718635	oto_TP2_RF1_vs_RF3	down	-0.829	-259230	ENSMUSG00000038151	Prdm1	DSTSS2	1763	ENSMUSG00000111362	Gm47389
10_44722946_44723641	oto_TP2_RF1_vs_RF3	down	-1.187	-264546	ENSMUSG00000038151	Prdm1	distalIntergenic	-7299	ENSMUSG00000110893	Gm47392
10_44755418_44755713	oto_TP2_RF1_vs_RF3	down	-0.833	-296818	ENSMUSG00000038151	Prdm1	firstIntron	-16518	ENSMUSG00000111494	4930431F10Rik
10_44838971_44840122	oto_TP2_RF1_vs_RF3	down	-0.609	-227667	ENSMUSG00000019849	Prep	distalIntergenic	-12492	ENSMUSG00000111671	Gm6983
10_45000301_45001239	oto_TP2_RF1_vs_RF3	down	-0.638	-66444	ENSMUSG00000019849	Prep	distalIntergenic	-4871	ENSMUSG00000095168	Gm4795
10_45045073_45045686	oto_TP2_RF1_vs_RF3	down	-0.694	-21834	ENSMUSG00000019849	Prep	distalIntergenic	20771	ENSMUSG00000110891	Gm40639
10_45273747_45275163	oto_TP2_RF1_vs_RF3	down	-0.937	-14850	ENSMUSG00000019848	Popdc3	intron	-5016	ENSMUSG00000077591	Gm26016
10_45328080_45329016	oto_TP2_RF1_vs_RF3	down	-0.726	-7214	ENSMUSG00000071317	Bves	distalIntergenic	-6756	ENSMUSG00000071317	Bves
10_45846426_45847838	oto_TP2_RF1_vs_RF3	down	-0.509	39428	ENSMUSG00000110874	D030045P18Rik	intron	-27453	ENSMUSG00000110841	Gpx4-ps2
10_45852128_45853511	oto_TP2_RF1_vs_RF3	down	-0.588	45116	ENSMUSG00000110874	D030045P18Rik	exon	-21780	ENSMUSG00000110841	Gpx4-ps2
10_45970220_45970475	oto_TP2_RF1_vs_RF3	down	-1.242	162644	ENSMUSG00000110874	D030045P18Rik	distalIntergenic	94929	ENSMUSG00000110841	Gpx4-ps2
10_46056745_46059505	oto_TP2_RF1_vs_RF3	down	-0.715	-186623	ENSMUSG00000095118	NA	distalIntergenic	-169134	ENSMUSG00000111182	Gm35430
10_46344905_46346559	oto_TP2_RF1_vs_RF3	down	-0.552	100983	ENSMUSG00000096263	NA	distalIntergenic	-31050	ENSMUSG00000094681	NA
10_46403257_46405042	oto_TP2_RF1_vs_RF3	down	-0.649	159401	ENSMUSG00000096263	NA	distalIntergenic	25648	ENSMUSG00000094681	NA
10_46483333_46484198	oto_TP2_RF1_vs_RF3	down	-0.956	239017	ENSMUSG00000096263	NA	distalIntergenic	105724	ENSMUSG00000094681	NA
10_46513329_46514583	oto_TP2_RF1_vs_RF3	down	-0.627	269207	ENSMUSG00000096263	NA	distalIntergenic	135720	ENSMUSG00000094681	NA
10_46662153_46664556	oto_TP2_RF1_vs_RF3	down	-0.785	418606	ENSMUSG00000096263	NA	distalIntergenic	-3515	ENSMUSG00000077361	Gm23481
10_46717459_46719918	oto_TP2_RF1_vs_RF3	down	-0.683	473940	ENSMUSG00000096263	NA	distalIntergenic	47315	ENSMUSG00000111754	Gm19994
10_46731827_46732689	oto_TP2_RF1_vs_RF3	down	-0.769	487509	ENSMUSG00000096263	NA	distalIntergenic	61683	ENSMUSG00000111754	Gm19994
10_46880485_46881319	oto_TP2_RF1_vs_RF3	down	-0.772	636153	ENSMUSG00000096263	NA	distalIntergenic	-23983	ENSMUSG00000111499	Gm47562
10_47028192_47029119	oto_TP2_RF1_vs_RF3	down	-1.427	783907	ENSMUSG00000096263	NA	firstIntron	3945	ENSMUSG00000111419	Gm47568
10_47210011_47210879	oto_TP2_RF1_vs_RF3	down	-0.875	965696	ENSMUSG00000096263	NA	distalIntergenic	99696	ENSMUSG00000111719	Gm19137
10_47857463_47858517	oto_TP2_RF1_vs_RF3	down	-1.065	1613241	ENSMUSG00000096263	NA	distalIntergenic	-83324	ENSMUSG00000112917	Gm47331
10_47978512_47980604	oto_TP2_RF1_vs_RF3	down	-0.571	1734809	ENSMUSG00000096263	NA	distalIntergenic	5081	ENSMUSG00000111911	Gm47332
10_48424608_48425500	oto_TP2_RF1_vs_RF3	down	-0.831	1362883	ENSMUSG00000056073	Grik2	distalIntergenic	-12322	ENSMUSG00000088280	NA
10_48472223_48473546	oto_TP2_RF1_vs_RF3	down	-1.02	1315052	ENSMUSG00000056073	Grik2	distalIntergenic	34401	ENSMUSG00000088280	NA
10_48572276_48573534	oto_TP2_RF1_vs_RF3	down	-0.781	1215032	ENSMUSG00000056073	Grik2	distalIntergenic	6108	ENSMUSG00000111585	Gm47355
10_48877714_48878307	oto_TP2_RF1_vs_RF3	down	-0.72	909926	ENSMUSG00000056073	Grik2	distalIntergenic	9136	ENSMUSG00000111433	Gm47378
10_49142559_49143399	oto_TP2_RF1_vs_RF3	down	-0.643	644958	ENSMUSG00000056073	Grik2	intron	-47830	ENSMUSG00000111374	Gm50490
10_49255596_49257341	oto_TP2_RF1_vs_RF3	down	-0.501	531468	ENSMUSG00000056073	Grik2	intron	-17735	ENSMUSG00000112103	Gm47018
10_49348933_49351158	oto_TP2_RF1_vs_RF3	down	-0.543	437891	ENSMUSG00000056073	Grik2	intron	-111072	ENSMUSG00000112103	Gm47018
10_49357388_49361578	oto_TP2_RF1_vs_RF3	down	-0.52	428454	ENSMUSG00000056073	Grik2	intron	-119527	ENSMUSG00000112103	Gm47018
10_49367185_49369195	oto_TP2_RF1_vs_RF3	down	-0.6	419747	ENSMUSG00000056073	Grik2	intron	115284	ENSMUSG00000111935	Gm47023
10_49403579_49405492	oto_TP2_RF1_vs_RF3	down	-0.693	383401	ENSMUSG00000056073	Grik2	exon	78987	ENSMUSG00000111935	Gm47023
10_49511806_49512836	oto_TP2_RF1_vs_RF3	down	-0.636	275616	ENSMUSG00000056073	Grik2	intron	-27327	ENSMUSG00000111935	Gm47023
10_49708967_49710833	oto_TP2_RF1_vs_RF3	down	-0.552	78037	ENSMUSG00000056073	Grik2	intron	-6133	ENSMUSG00000112142	Gm47022
10_49764534_49765359	oto_TP2_RF1_vs_RF3	down	-0.712	22990	ENSMUSG00000056073	Grik2	intron	23407	ENSMUSG00000056073	Grik2
10_49884083_49884748	oto_TP2_RF1_vs_RF3	down	-0.91	-95650	ENSMUSG00000056073	Grik2	distalIntergenic	57813	ENSMUSG00000111551	Gm48128
10_50042502_50044263	oto_TP2_RF1_vs_RF3	down	-1.152	-254617	ENSMUSG00000056073	Grik2	distalIntergenic	-60621	ENSMUSG00000111142	Gm48131
10_50370216_50371043	oto_TP2_RF1_vs_RF3	down	-0.69	-222039	ENSMUSG00000038774	Ascc3	distalIntergenic	-35467	ENSMUSG00000110896	Gm48273
10_50615863_50618584	oto_TP2_RF1_vs_RF3	down	-0.62	24555	ENSMUSG00000038774	Ascc3	3pUTR	23194	ENSMUSG00000038774	Ascc3
10_50703298_50704898	oto_TP2_RF1_vs_RF3	down	-0.535	111429	ENSMUSG00000038774	Ascc3	intron	6826	ENSMUSG00000112927	Gm48332
10_50733203_50735022	oto_TP2_RF1_vs_RF3	down	-0.656	141444	ENSMUSG00000038774	Ascc3	firstExon	-23162	ENSMUSG00000112918	Gm18120
10_50742266_50744530	oto_TP2_RF1_vs_RF3	down	-0.664	150729	ENSMUSG00000038774	Ascc3	intron	-13654	ENSMUSG00000112918	Gm18120
10_50761765_50764429	oto_TP2_RF1_vs_RF3	down	-0.521	-132554	ENSMUSG00000019913	Sim1	firstExon	3581	ENSMUSG00000112918	Gm18120
10_50772144_50773664	oto_TP2_RF1_vs_RF3	down	-0.559	-122747	ENSMUSG00000019913	Sim1	intron	13960	ENSMUSG00000112918	Gm18120
10_50800328_50803792	oto_TP2_RF1_vs_RF3	down	-0.625	-93591	ENSMUSG00000019913	Sim1	intron	-9933	ENSMUSG00000112594	Gm48333
10_50832320_50835038	oto_TP2_RF1_vs_RF3	down	-0.515	-61972	ENSMUSG00000019913	Sim1	intron	18595	ENSMUSG00000112594	Gm48333
10_50842499_50844413	oto_TP2_RF1_vs_RF3	down	-0.659	-52195	ENSMUSG00000019913	Sim1	intron	21951	ENSMUSG00000084635	NA
10_51219789_51221810	oto_TP2_RF1_vs_RF3	down	-0.56	-259812	ENSMUSG00000112023	Lilr4b	distalIntergenic	-17019	ENSMUSG00000111880	Gm5040
10_51404889_51405865	oto_TP2_RF1_vs_RF3	down	-0.708	-75235	ENSMUSG00000112023	Lilr4b	distalIntergenic	-50115	ENSMUSG00000112212	Gm46189
10_51552827_51554448	oto_TP2_RF1_vs_RF3	down	-0.587	36822	ENSMUSG00000019909	Fam162b	USTSS2	-1380	ENSMUSG00000112645	Gm48787
10_51657260_51657769	oto_TP2_RF1_vs_RF3	down	-1.001	-20245	ENSMUSG00000019900	Rfx6	distalIntergenic	-9220	ENSMUSG00000112878	1700042O05Rik
10_52216543_52217958	oto_TP2_RF1_vs_RF3	down	-0.638	-16368	ENSMUSG00000019891	Dcbld1	distalIntergenic	-15661	ENSMUSG00000019891	Dcbld1
10_52330847_52331920	oto_TP2_RF1_vs_RF3	down	-0.708	50740	ENSMUSG00000019861	Gopc	distalIntergenic	11737	ENSMUSG00000112550	Gm6627
10_52470966_52472930	oto_TP2_RF1_vs_RF3	down	-0.554	54401	ENSMUSG00000023068	Nus1	distalIntergenic	-17375	ENSMUSG00000112361	Gm47607
10_52473778_52475366	oto_TP2_RF1_vs_RF3	down	-0.956	57025	ENSMUSG00000023068	Nus1	distalIntergenic	-20187	ENSMUSG00000112361	Gm47607
10_52515319_52517625	oto_TP2_RF1_vs_RF3	down	-0.664	29267	ENSMUSG00000049576	Zfa-ps	USTSS1	-542	ENSMUSG00000112464	Gm47609
10_52659019_52659359	oto_TP2_RF1_vs_RF3	down	-1.043	-31312	ENSMUSG00000038602	Slc35f1	distalIntergenic	-31174	ENSMUSG00000038602	Slc35f1
10_52785602_52788674	oto_TP2_RF1_vs_RF3	down	-0.561	96637	ENSMUSG00000038602	Slc35f1	firstIntron	-12819	ENSMUSG00000112257	Gm47623
10_52848758_52850657	oto_TP2_RF1_vs_RF3	down	-0.529	159207	ENSMUSG00000038602	Slc35f1	firstIntron	24453	ENSMUSG00000112576	Gm47621
10_52918176_52920398	oto_TP2_RF1_vs_RF3	down	-0.638	228786	ENSMUSG00000038602	Slc35f1	firstIntron	12538	ENSMUSG00000088322	NA
10_52922599_52924505	oto_TP2_RF1_vs_RF3	down	-0.53	233051	ENSMUSG00000038602	Slc35f1	firstIntron	16961	ENSMUSG00000088322	NA
10_53104574_53106785	oto_TP2_RF1_vs_RF3	down	-0.724	-129507	ENSMUSG00000112835	Gm36173	exon	2031	ENSMUSG00000112681	Gm47622
10_53259864_53261873	oto_TP2_RF1_vs_RF3	down	-0.622	-19401	ENSMUSG00000112709	Gm19395	exon	-18408	ENSMUSG00000112709	Gm19395
10_53332301_53332889	oto_TP2_RF1_vs_RF3	down	-0.956	-5091	ENSMUSG00000038583	Pln	intron	-4778	ENSMUSG00000038583	Pln
10_53397248_53399584	oto_TP2_RF1_vs_RF3	down	-0.511	-11466		NA	distalIntergenic	-10298	ENSMUSG00000112132	Gm36229
10_53428602_53430977	oto_TP2_RF1_vs_RF3	down	-0.592	19908		NA	distalIntergenic	18720	ENSMUSG00000112132	Gm36229
10_53862661_53865202	oto_TP2_RF1_vs_RF3	down	-0.595	-113023	ENSMUSG00000019856	Fam184a	distalIntergenic	-59132	ENSMUSG00000112809	Gm47915
10_53934077_53937065	oto_TP2_RF1_vs_RF3	down	-0.535	140225	ENSMUSG00000003746	Man1a	exon	-126746	ENSMUSG00000112824	Gm47917
10_53945626_53948482	oto_TP2_RF1_vs_RF3	down	-0.604	128742	ENSMUSG00000003746	Man1a	intron	-115329	ENSMUSG00000112824	Gm47917
10_53977962_53979900	oto_TP2_RF1_vs_RF3	down	-0.676	96865	ENSMUSG00000003746	Man1a	intron	-83911	ENSMUSG00000112824	Gm47917
10_54329112_54330588	oto_TP2_RF1_vs_RF3	down	-0.762	253928	ENSMUSG00000097069	Gm16998	distalIntergenic	-17781	ENSMUSG00000094738	NA
10_54337258_54337681	oto_TP2_RF1_vs_RF3	down	-0.861	261548	ENSMUSG00000097069	Gm16998	distalIntergenic	-25927	ENSMUSG00000094738	NA
10_54340865_54341985	oto_TP2_RF1_vs_RF3	down	-1.031	265503	ENSMUSG00000097069	Gm16998	distalIntergenic	-29534	ENSMUSG00000094738	NA
10_54381385_54382456	oto_TP2_RF1_vs_RF3	down	-0.507	305999	ENSMUSG00000097069	Gm16998	distalIntergenic	-70054	ENSMUSG00000094738	NA
10_54409621_54410984	oto_TP2_RF1_vs_RF3	down	-0.753	334381	ENSMUSG00000097069	Gm16998	distalIntergenic	-98290	ENSMUSG00000094738	NA
10_54448044_54450345	oto_TP2_RF1_vs_RF3	down	-0.707	373273	ENSMUSG00000097069	Gm16998	distalIntergenic	-136713	ENSMUSG00000094738	NA
10_54548498_54549892	oto_TP2_RF1_vs_RF3	down	-0.894	473273	ENSMUSG00000097069	Gm16998	distalIntergenic	121812	ENSMUSG00000112882	Gm47970
10_54555311_54556607	oto_TP2_RF1_vs_RF3	down	-0.762	480037	ENSMUSG00000097069	Gm16998	distalIntergenic	115097	ENSMUSG00000112882	Gm47970
10_54656068_54657394	oto_TP2_RF1_vs_RF3	down	-1.186	580809	ENSMUSG00000097069	Gm16998	distalIntergenic	14310	ENSMUSG00000112882	Gm47970
10_54748930_54749928	oto_TP2_RF1_vs_RF3	down	-0.89	673507	ENSMUSG00000097069	Gm16998	distalIntergenic	-35893	ENSMUSG00000088987	Gm25602
10_54783475_54784057	oto_TP2_RF1_vs_RF3	down	-0.967	707844	ENSMUSG00000097069	Gm16998	distalIntergenic	-70438	ENSMUSG00000088987	Gm25602
10_54993424_54994715	oto_TP2_RF1_vs_RF3	down	-0.659	918148	ENSMUSG00000097069	Gm16998	distalIntergenic	-62478	ENSMUSG00000112575	Gm31849
10_55098723_55100735	oto_TP2_RF1_vs_RF3	down	-0.613	-1007188	ENSMUSG00000047669	Msl3l2	distalIntergenic	-23627	ENSMUSG00000112755	Gm46190
10_55444565_55445515	oto_TP2_RF1_vs_RF3	down	-0.674	-661877	ENSMUSG00000047669	Msl3l2	distalIntergenic	320203	ENSMUSG00000112755	Gm46190
10_55704473_55705915	oto_TP2_RF1_vs_RF3	down	-0.649	-401723	ENSMUSG00000047669	Msl3l2	distalIntergenic	396088	ENSMUSG00000112528	Gm29794
10_55926764_55928166	oto_TP2_RF1_vs_RF3	down	-0.828	-179452	ENSMUSG00000047669	Msl3l2	distalIntergenic	173837	ENSMUSG00000112528	Gm29794
10_55964396_55965497	oto_TP2_RF1_vs_RF3	down	-0.906	-141970	ENSMUSG00000047669	Msl3l2	distalIntergenic	136506	ENSMUSG00000112528	Gm29794
10_56581757_56583337	oto_TP2_RF1_vs_RF3	down	-0.544	150566		NA	distalIntergenic	-72857	ENSMUSG00000045048	Gm9795
10_56853878_56854733	oto_TP2_RF1_vs_RF3	down	-0.844	422325		NA	distalIntergenic	-24571	ENSMUSG00000112191	Gm31931
10_56902517_56903393	oto_TP2_RF1_vs_RF3	down	-0.811	470974		NA	distalIntergenic	11372	ENSMUSG00000112837	Gm48053
10_56968112_56970973	oto_TP2_RF1_vs_RF3	down	-0.507	516810	ENSMUSG00000097370	4930467K11Rik	exon	11259	ENSMUSG00000112327	Gm36827
10_56981737_56983767	oto_TP2_RF1_vs_RF3	down	-0.755	503601	ENSMUSG00000097370	4930467K11Rik	USTSS1	0	ENSMUSG00000112327	Gm36827
10_57000959_57003612	oto_TP2_RF1_vs_RF3	down	-0.504	484067	ENSMUSG00000097370	4930467K11Rik	distalIntergenic	-18727	ENSMUSG00000112327	Gm36827
10_57126810_57127978	oto_TP2_RF1_vs_RF3	down	-0.597	358959	ENSMUSG00000097370	4930467K11Rik	firstIntron	9588	ENSMUSG00000112345	Gm40652
10_57230241_57231794	oto_TP2_RF1_vs_RF3	down	-0.756	255335	ENSMUSG00000097370	4930467K11Rik	distalIntergenic	34960	ENSMUSG00000112217	Gm48055
10_57313638_57314915	oto_TP2_RF1_vs_RF3	down	-0.719	172076	ENSMUSG00000097370	4930467K11Rik	distalIntergenic	22749	ENSMUSG00000111954	Gm7001
10_57316169_57317516	oto_TP2_RF1_vs_RF3	down	-0.783	169510	ENSMUSG00000097370	4930467K11Rik	distalIntergenic	25280	ENSMUSG00000111954	Gm7001
10_57321970_57323976	oto_TP2_RF1_vs_RF3	down	-0.841	163380	ENSMUSG00000097370	4930467K11Rik	distalIntergenic	31081	ENSMUSG00000111954	Gm7001
10_57446911_57448628	oto_TP2_RF1_vs_RF3	down	-0.879	38583	ENSMUSG00000097370	4930467K11Rik	distalIntergenic	-33200	ENSMUSG00000111988	Gm19256
10_57742899_57744620	oto_TP2_RF1_vs_RF3	down	-0.623	-41163	ENSMUSG00000019874	Fabp7	distalIntergenic	-37734	ENSMUSG00000093552	Gm5777
10_57821864_57823337	oto_TP2_RF1_vs_RF3	down	-0.673	28057	ENSMUSG00000019872	Smpdl3a	distalIntergenic	27529	ENSMUSG00000019872	Smpdl3a
10_57841535_57842293	oto_TP2_RF1_vs_RF3	down	-0.583	47370	ENSMUSG00000019872	Smpdl3a	distalIntergenic	47200	ENSMUSG00000019872	Smpdl3a
10_57848176_57848703	oto_TP2_RF1_vs_RF3	down	-0.911	53896	ENSMUSG00000019872	Smpdl3a	distalIntergenic	53841	ENSMUSG00000019872	Smpdl3a
10_58698575_58700286	oto_TP2_RF1_vs_RF3	down	-0.518	2686	ENSMUSG00000091526	BB019430	DSTSS2	1830	ENSMUSG00000091526	BB019430
10_63318448_63320118	oto_TP2_RF1_vs_RF3	down	-0.504	19752	ENSMUSG00000020063	Sirt1	3pUTR	-22655	ENSMUSG00000096991	Gm26789
10_63351827_63353080	oto_TP2_RF1_vs_RF3	down	-0.619	-13419	ENSMUSG00000020063	Sirt1	USTSS1	-773	ENSMUSG00000085372	Gm16145
10_63436615_63437098	oto_TP2_RF1_vs_RF3	down	-0.862	6759	ENSMUSG00000060843	Ctnna3	firstIntron	6517	ENSMUSG00000060843	Ctnna3
10_63839032_63840349	oto_TP2_RF1_vs_RF3	down	-0.765	18636	ENSMUSG00000060843	Ctnna3	intron	87085	ENSMUSG00000062561	Gm10118
10_63894406_63895579	oto_TP2_RF1_vs_RF3	down	-0.904	73938	ENSMUSG00000060843	Ctnna3	intron	31855	ENSMUSG00000062561	Gm10118
10_63945565_63948043	oto_TP2_RF1_vs_RF3	down	-0.557	125749	ENSMUSG00000060843	Ctnna3	intron	-18131	ENSMUSG00000062561	Gm10118
10_64001115_64003306	oto_TP2_RF1_vs_RF3	down	-0.573	88044	ENSMUSG00000042846	Lrrtm3	intron	-73681	ENSMUSG00000062561	Gm10118
10_64146574_64146795	oto_TP2_RF1_vs_RF3	down	-1.056	-56430	ENSMUSG00000042846	Lrrtm3	intron	-56297	ENSMUSG00000042846	Lrrtm3
10_64214368_64216809	oto_TP2_RF1_vs_RF3	down	-0.569	-125334	ENSMUSG00000042846	Lrrtm3	intron	87935	ENSMUSG00000089003	NA
10_64311422_64312314	oto_TP2_RF1_vs_RF3	down	-1.026	-221613	ENSMUSG00000042846	Lrrtm3	intron	-6678	ENSMUSG00000089003	NA
10_64319752_64320744	oto_TP2_RF1_vs_RF3	down	-0.855	-229993	ENSMUSG00000042846	Lrrtm3	intron	-15008	ENSMUSG00000089003	NA
10_64342709_64343678	oto_TP2_RF1_vs_RF3	down	-0.748	-252939	ENSMUSG00000042846	Lrrtm3	intron	-37965	ENSMUSG00000089003	NA
10_64482589_64483772	oto_TP2_RF1_vs_RF3	down	-0.686	-392926	ENSMUSG00000042846	Lrrtm3	intron	-177845	ENSMUSG00000089003	NA
10_64543735_64545085	oto_TP2_RF1_vs_RF3	down	-0.589	-454155	ENSMUSG00000042846	Lrrtm3	intron	-238991	ENSMUSG00000089003	NA
10_64587628_64589127	oto_TP2_RF1_vs_RF3	down	-0.606	-498123	ENSMUSG00000042846	Lrrtm3	intron	-282884	ENSMUSG00000089003	NA
10_64919473_64920407	oto_TP2_RF1_vs_RF3	down	-0.976	200427	ENSMUSG00000100528	Gm28881	intron	199960	ENSMUSG00000100528	Gm28881
10_65079647_65080924	oto_TP2_RF1_vs_RF3	down	-0.839	40081	ENSMUSG00000100528	Gm28881	distalIntergenic	39443	ENSMUSG00000100528	Gm28881
10_65117697_65119344	oto_TP2_RF1_vs_RF3	down	-0.794	1846	ENSMUSG00000100528	Gm28881	DSTSS2	1023	ENSMUSG00000100528	Gm28881
10_65179060_65180145	oto_TP2_RF1_vs_RF3	down	-0.946	-59236	ENSMUSG00000100528	Gm28881	distalIntergenic	-58693	ENSMUSG00000100528	Gm28881
10_65183737_65183931	oto_TP2_RF1_vs_RF3	down	-1.147	-63467	ENSMUSG00000100528	Gm28881	distalIntergenic	-63370	ENSMUSG00000100528	Gm28881
10_65214569_65215748	oto_TP2_RF1_vs_RF3	down	-0.568	-94792	ENSMUSG00000100528	Gm28881	distalIntergenic	-94202	ENSMUSG00000100528	Gm28881
10_65308592_65310181	oto_TP2_RF1_vs_RF3	down	-0.624	-189020	ENSMUSG00000100528	Gm28881	distalIntergenic	-106565	ENSMUSG00000112114	Gm7540
10_65613758_65615174	oto_TP2_RF1_vs_RF3	down	-0.624	-494099	ENSMUSG00000100528	Gm28881	distalIntergenic	79104	ENSMUSG00000112341	Gm4796
10_65645105_65646191	oto_TP2_RF1_vs_RF3	down	-1.003	478416	ENSMUSG00000100000	1700023F02Rik	distalIntergenic	110451	ENSMUSG00000112341	Gm4796
10_65769227_65769925	oto_TP2_RF1_vs_RF3	down	-0.803	354488	ENSMUSG00000100000	1700023F02Rik	DS2	2274	ENSMUSG00000112720	Gm19116
10_65847783_65848115	oto_TP2_RF1_vs_RF3	down	-1.044	276115	ENSMUSG00000100000	1700023F02Rik	distalIntergenic	60135	ENSMUSG00000112913	Gm30853
10_65853764_65855272	oto_TP2_RF1_vs_RF3	down	-0.621	269546	ENSMUSG00000100000	1700023F02Rik	distalIntergenic	52978	ENSMUSG00000112913	Gm30853
10_65948231_65949105	oto_TP2_RF1_vs_RF3	down	-0.781	175396	ENSMUSG00000100000	1700023F02Rik	distalIntergenic	-39981	ENSMUSG00000112913	Gm30853
10_66069183_66070067	oto_TP2_RF1_vs_RF3	down	-0.863	54439	ENSMUSG00000100000	1700023F02Rik	distalIntergenic	-75229	ENSMUSG00000112210	4930407I19Rik
10_66160739_66162109	oto_TP2_RF1_vs_RF3	down	-0.759	16128	ENSMUSG00000112210	4930407I19Rik	intron	8397	ENSMUSG00000065705	Gm22829
10_66190946_66191478	oto_TP2_RF1_vs_RF3	down	-0.7	45916	ENSMUSG00000112210	4930407I19Rik	intron	-20440	ENSMUSG00000065705	Gm22829
10_66234298_66235340	oto_TP2_RF1_vs_RF3	down	-0.81	89523	ENSMUSG00000112210	4930407I19Rik	firstIntron	18883	ENSMUSG00000100000	1700023F02Rik
10_66431983_66434131	oto_TP2_RF1_vs_RF3	down	-0.776	287761	ENSMUSG00000112210	4930407I19Rik	distalIntergenic	-49422	ENSMUSG00000077439	Gm22594
10_66637313_66638536	oto_TP2_RF1_vs_RF3	down	-0.986	282459		NA	distalIntergenic	-2382	ENSMUSG00000101338	Gm28139
10_67467758_67468213	oto_TP2_RF1_vs_RF3	down	-1.357	-69883	ENSMUSG00000037868	Egr2	distalIntergenic	-24329	ENSMUSG00000112726	Gm47531
10_67765335_67766429	oto_TP2_RF1_vs_RF3	down	-0.608	146780	ENSMUSG00000037855	Zfp365	distalIntergenic	-19306	ENSMUSG00000112537	4930543I11Rik
10_67965627_67966680	oto_TP2_RF1_vs_RF3	down	-0.657	7554	ENSMUSG00000112899	4930521O17Rik	intron	7028	ENSMUSG00000112899	4930521O17Rik
10_68289140_68290379	oto_TP2_RF1_vs_RF3	down	-0.76	-11034	ENSMUSG00000019947	Arid5b	distalIntergenic	-10400	ENSMUSG00000019947	Arid5b
10_68419821_68421881	oto_TP2_RF1_vs_RF3	down	-0.685	-99709	ENSMUSG00000112157	4930545H06Rik	distalIntergenic	-98679	ENSMUSG00000112157	4930545H06Rik
10_68557959_68559945	oto_TP2_RF1_vs_RF3	down	-0.642	-17077	ENSMUSG00000019945	Cabcoco1	distalIntergenic	-16063	ENSMUSG00000019945	Cabcoco1
10_68576808_68578354	oto_TP2_RF1_vs_RF3	down	-0.566	-35706	ENSMUSG00000019945	Cabcoco1	distalIntergenic	-34912	ENSMUSG00000019945	Cabcoco1
10_68606761_68607795	oto_TP2_RF1_vs_RF3	down	-0.812	-65403	ENSMUSG00000019945	Cabcoco1	distalIntergenic	-64865	ENSMUSG00000019945	Cabcoco1
10_68706087_68708254	oto_TP2_RF1_vs_RF3	down	-0.674	-16575	ENSMUSG00000060044	Tmem26	distalIntergenic	-13714	ENSMUSG00000112434	Gm7594
10_69069550_69070541	oto_TP2_RF1_vs_RF3	down	-0.983	-138506	ENSMUSG00000019944	Rhobtb1	distalIntergenic	27325	ENSMUSG00000112083	Gm47107
10_69154964_69157120	oto_TP2_RF1_vs_RF3	down	-0.552	-52510	ENSMUSG00000019944	Rhobtb1	5pUTR	3530	ENSMUSG00000019944	Rhobtb1
10_70778072_70779020	oto_TP2_RF1_vs_RF3	down	-0.604	-122583	ENSMUSG00000037747	Phyhipl	distalIntergenic	-28222	ENSMUSG00000112752	Gm48021
10_71008008_71008478	oto_TP2_RF1_vs_RF3	down	-0.936	151447	ENSMUSG00000014329	Bicc1	intron	-14968	ENSMUSG00000112745	Gm48025
10_71411431_71413728	oto_TP2_RF1_vs_RF3	down	-0.5	64817	ENSMUSG00000060733	Ipmk	intron	63668	ENSMUSG00000060733	Ipmk
10_72002628_72004046	oto_TP2_RF1_vs_RF3	down	-0.64	-22647		NA	distalIntergenic	-15160	ENSMUSG00000112185	Gm47060
10_72015805_72018426	oto_TP2_RF1_vs_RF3	down	-0.688	-36426		NA	USTSS1	-780	ENSMUSG00000112185	Gm47060
10_72039397_72041677	oto_TP2_RF1_vs_RF3	down	-0.503	-59847		NA	intron	12415	ENSMUSG00000112414	Gm34609
10_72204958_72205749	oto_TP2_RF1_vs_RF3	down	-1.299	-224664		NA	distalIntergenic	-103572	ENSMUSG00000053830	Gm9923
10_72352867_72353754	oto_TP2_RF1_vs_RF3	down	-1.092	-301535	ENSMUSG00000019923	Zwint	distalIntergenic	43546	ENSMUSG00000053830	Gm9923
10_72410169_72412475	oto_TP2_RF1_vs_RF3	down	-0.66	-243524	ENSMUSG00000019923	Zwint	distalIntergenic	100848	ENSMUSG00000053830	Gm9923
10_72626762_72627195	oto_TP2_RF1_vs_RF3	down	-0.841	-27867	ENSMUSG00000019923	Zwint	distalIntergenic	-27650	ENSMUSG00000019923	Zwint
10_72688776_72690130	oto_TP2_RF1_vs_RF3	down	-1.012	34607	ENSMUSG00000019923	Zwint	distalIntergenic	-27801	ENSMUSG00000112862	Gm47094
10_72744018_72745952	oto_TP2_RF1_vs_RF3	down	-0.837	90139	ENSMUSG00000019923	Zwint	distalIntergenic	26087	ENSMUSG00000112862	Gm47094
10_72747547_72748793	oto_TP2_RF1_vs_RF3	down	-0.861	93324	ENSMUSG00000019923	Zwint	distalIntergenic	29616	ENSMUSG00000112862	Gm47094
10_72968630_72969640	oto_TP2_RF1_vs_RF3	down	-1.21	117570	ENSMUSG00000111994	A330049N07Rik	distalIntergenic	-18838	ENSMUSG00000112168	Gm34776
10_73154211_73155244	oto_TP2_RF1_vs_RF3	down	-0.728	-68023	ENSMUSG00000111994	A330049N07Rik	firstIntron	28074	ENSMUSG00000102584	Gm37438
10_73161659_73162973	oto_TP2_RF1_vs_RF3	down	-0.756	-75611	ENSMUSG00000111994	A330049N07Rik	firstIntron	20345	ENSMUSG00000102584	Gm37438
10_73285771_73287155	oto_TP2_RF1_vs_RF3	down	-0.629	-199758	ENSMUSG00000111994	A330049N07Rik	firstIntron	10034	ENSMUSG00000112838	Gm47098
10_73343331_73345616	oto_TP2_RF1_vs_RF3	down	-0.602	-257769	ENSMUSG00000111994	A330049N07Rik	firstIntron	-16156	ENSMUSG00000085456	Gm15398
10_73370212_73370946	oto_TP2_RF1_vs_RF3	down	-0.975	-283874	ENSMUSG00000111994	A330049N07Rik	firstIntron	5087	ENSMUSG00000112427	Gm19168
10_73515496_73516335	oto_TP2_RF1_vs_RF3	down	-0.924	-305951	ENSMUSG00000052613	Pcdh15	intron	25522	ENSMUSG00000085176	Gm15397
10_73620754_73622883	oto_TP2_RF1_vs_RF3	down	-0.549	-200048	ENSMUSG00000052613	Pcdh15	intron	67922	ENSMUSG00000093548	Gm6407
10_73820927_73822948	oto_TP2_RF1_vs_RF3	down	-0.658	71	ENSMUSG00000052613	Pcdh15	5pUTR	-130122	ENSMUSG00000093548	Gm6407
10_73830482_73831794	oto_TP2_RF1_vs_RF3	down	-0.803	9271	ENSMUSG00000052613	Pcdh15	intron	-139677	ENSMUSG00000093548	Gm6407
10_73891350_73893185	oto_TP2_RF1_vs_RF3	down	-0.657	70401	ENSMUSG00000052613	Pcdh15	intron	-200545	ENSMUSG00000093548	Gm6407
10_73895993_73897245	oto_TP2_RF1_vs_RF3	down	-0.61	74752	ENSMUSG00000052613	Pcdh15	intron	-205188	ENSMUSG00000093548	Gm6407
10_73915280_73916666	oto_TP2_RF1_vs_RF3	down	-0.513	94106	ENSMUSG00000052613	Pcdh15	intron	-224475	ENSMUSG00000093548	Gm6407
10_73928694_73930562	oto_TP2_RF1_vs_RF3	down	-0.534	107761	ENSMUSG00000052613	Pcdh15	intron	-237889	ENSMUSG00000093548	Gm6407
10_74086339_74087420	oto_TP2_RF1_vs_RF3	down	-0.502	265013	ENSMUSG00000052613	Pcdh15	intron	-395534	ENSMUSG00000093548	Gm6407
10_74203386_74204105	oto_TP2_RF1_vs_RF3	down	-0.827	381879	ENSMUSG00000052613	Pcdh15	intron	-512581	ENSMUSG00000093548	Gm6407
10_74260568_74261403	oto_TP2_RF1_vs_RF3	down	-0.893	439119	ENSMUSG00000052613	Pcdh15	intron	-559319	ENSMUSG00000112686	Gm7034
10_74401868_74404541	oto_TP2_RF1_vs_RF3	down	-0.535	-563972	ENSMUSG00000040009	Gnaz	intron	-416181	ENSMUSG00000112686	Gm7034
10_74463382_74464667	oto_TP2_RF1_vs_RF3	down	-0.839	-503152	ENSMUSG00000040009	Gnaz	intron	-356055	ENSMUSG00000112686	Gm7034
10_74688420_74689209	oto_TP2_RF1_vs_RF3	down	-0.87	-278362	ENSMUSG00000040009	Gnaz	distalIntergenic	-131513	ENSMUSG00000112686	Gm7034
10_74891734_74892461	oto_TP2_RF1_vs_RF3	down	-0.761	-75079	ENSMUSG00000040009	Gnaz	distalIntergenic	-28318	ENSMUSG00000072407	Gm6419
10_84019497_84019852	oto_TP2_RF1_vs_RF3	down	-0.948	81022	ENSMUSG00000111049	Gm34184	distalIntergenic	-14637	ENSMUSG00000111699	C230099D08Rik
10_84819526_84820248	oto_TP2_RF1_vs_RF3	down	-0.708	-18261	ENSMUSG00000020037	Rfx4	intron	-8343	ENSMUSG00000089451	NA
10_87071901_87072818	oto_TP2_RF1_vs_RF3	down	-0.719	14314	ENSMUSG00000047129	1700113H08Rik	firstIntron	13856	ENSMUSG00000047129	1700113H08Rik
10_87106902_87110089	oto_TP2_RF1_vs_RF3	down	-0.573	50450	ENSMUSG00000047129	1700113H08Rik	intron	48857	ENSMUSG00000047129	1700113H08Rik
10_87535308_87536135	oto_TP2_RF1_vs_RF3	down	-0.789	13927	ENSMUSG00000020051	Pah	intron	13513	ENSMUSG00000020051	Pah
10_87552376_87553345	oto_TP2_RF1_vs_RF3	down	-0.558	31066	ENSMUSG00000020051	Pah	intron	30581	ENSMUSG00000020051	Pah
10_87653676_87655248	oto_TP2_RF1_vs_RF3	down	-0.736	132667	ENSMUSG00000020051	Pah	distalIntergenic	-33330	ENSMUSG00000112536	Gm48195
10_87665751_87667450	oto_TP2_RF1_vs_RF3	down	-0.76	144806	ENSMUSG00000020051	Pah	distalIntergenic	-21128	ENSMUSG00000112536	Gm48195
10_88008704_88009043	oto_TP2_RF1_vs_RF3	down	-0.966	42203		NA	distalIntergenic	28242	ENSMUSG00000112183	Gm48306
10_88165811_88167704	oto_TP2_RF1_vs_RF3	down	-0.512	19687	ENSMUSG00000035351	Nup37	USTSS1	-738	ENSMUSG00000088843	Gm26357
10_88513855_88514990	oto_TP2_RF1_vs_RF3	down	-0.523	-10453	ENSMUSG00000060002	Chpt1	distalIntergenic	-9782	ENSMUSG00000060002	Chpt1
10_88780150_88781182	oto_TP2_RF1_vs_RF3	down	-0.604	46148	ENSMUSG00000004356	Utp20	exon	45622	ENSMUSG00000004356	Utp20
10_89177007_89179250	oto_TP2_RF1_vs_RF3	down	-0.509	79661	ENSMUSG00000035189	Ano4	firstIntron	165512	ENSMUSG00000035189	Ano4
10_89424261_89424899	oto_TP2_RF1_vs_RF3	down	-1.021	19387	ENSMUSG00000074802	Gas2l3	intron	19068	ENSMUSG00000074802	Gas2l3
10_89911419_89914122	oto_TP2_RF1_vs_RF3	down	-0.509	39262	ENSMUSG00000058589	Anks1b	firstIntron	37910	ENSMUSG00000058589	Anks1b
10_91297144_91298294	oto_TP2_RF1_vs_RF3	down	-0.57	-77100		NA	distalIntergenic	-12051	ENSMUSG00000111525	Gm47082
10_91429156_91431309	oto_TP2_RF1_vs_RF3	down	-0.548	-209614		NA	distalIntergenic	5802	ENSMUSG00000111591	Gm47083
10_91514359_91515146	oto_TP2_RF1_vs_RF3	down	-0.775	-294134		NA	distalIntergenic	-65979	ENSMUSG00000111051	Gm47084
10_91611682_91613177	oto_TP2_RF1_vs_RF3	down	-0.913	-276399	ENSMUSG00000111657	Gm31592	distalIntergenic	27713	ENSMUSG00000111782	Gm47091
10_91636490_91637814	oto_TP2_RF1_vs_RF3	down	-0.81	-251677	ENSMUSG00000111657	Gm31592	distalIntergenic	3076	ENSMUSG00000111782	Gm47091
10_91675384_91677000	oto_TP2_RF1_vs_RF3	down	-0.633	-212637	ENSMUSG00000111657	Gm31592	distalIntergenic	-34494	ENSMUSG00000111782	Gm47091
10_91714567_91715238	oto_TP2_RF1_vs_RF3	down	-0.865	-173926	ENSMUSG00000111657	Gm31592	distalIntergenic	-73677	ENSMUSG00000111782	Gm47091
10_91734033_91735249	oto_TP2_RF1_vs_RF3	down	-0.808	-154188	ENSMUSG00000111657	Gm31592	distalIntergenic	-93143	ENSMUSG00000111782	Gm47091
10_92161675_92164081	oto_TP2_RF1_vs_RF3	down	-0.559	2300	ENSMUSG00000112117	Rmst	DSTSS2	1089	ENSMUSG00000112117	Rmst
10_93740635_93741988	oto_TP2_RF1_vs_RF3	down	-0.669	-57990	ENSMUSG00000085723	Gm15915	exon	-12428	ENSMUSG00000086891	Gm15963
10_95217402_95218986	oto_TP2_RF1_vs_RF3	down	-0.51	-72369	ENSMUSG00000112481	Gm29684	firstIntron	57041	ENSMUSG00000112682	Gm48874
10_95615788_95617506	oto_TP2_RF1_vs_RF3	down	-0.528	-52501	ENSMUSG00000020029	Nudt4	distalIntergenic	11996	ENSMUSG00000089618	NA
10_95631612_95632192	oto_TP2_RF1_vs_RF3	down	-0.78	-67756	ENSMUSG00000020029	Nudt4	DSTSS1	47	ENSMUSG00000112439	Gm33336
10_95840514_95841437	oto_TP2_RF1_vs_RF3	down	-0.819	-99687	ENSMUSG00000036499	Eea1	DSTSS2	1493	ENSMUSG00000110353	Gm33543
10_96262892_96265245	oto_TP2_RF1_vs_RF3	down	-0.679	37862	ENSMUSG00000112762	4930459C07Rik	distalIntergenic	36872	ENSMUSG00000112762	4930459C07Rik
10_96286763_96287873	oto_TP2_RF1_vs_RF3	down	-1.049	61111	ENSMUSG00000112762	4930459C07Rik	distalIntergenic	-21472	ENSMUSG00000112234	Gm48427
10_96293225_96293925	oto_TP2_RF1_vs_RF3	down	-0.854	67368	ENSMUSG00000112762	4930459C07Rik	distalIntergenic	-15420	ENSMUSG00000112234	Gm48427
10_96297050_96298264	oto_TP2_RF1_vs_RF3	down	-0.784	71450	ENSMUSG00000112762	4930459C07Rik	distalIntergenic	-11081	ENSMUSG00000112234	Gm48427
10_96337285_96337574	oto_TP2_RF1_vs_RF3	down	-1.292	111223	ENSMUSG00000112762	4930459C07Rik	firstIntron	8250	ENSMUSG00000112749	Gm48428
10_96504125_96504929	oto_TP2_RF1_vs_RF3	down	-0.708	-112474	ENSMUSG00000036478	Btg1	firstIntron	19053	ENSMUSG00000112264	Gm48505
10_96726256_96728661	oto_TP2_RF1_vs_RF3	down	-0.691	110458	ENSMUSG00000036478	Btg1	distalIntergenic	14449	ENSMUSG00000112362	Gm48507
10_96750504_96752726	oto_TP2_RF1_vs_RF3	down	-0.642	134614	ENSMUSG00000036478	Btg1	distalIntergenic	17102	ENSMUSG00000112588	Gm6859
10_96846867_96847983	oto_TP2_RF1_vs_RF3	down	-0.777	-188343	ENSMUSG00000111924	4930556N09Rik	firstIntron	7687	ENSMUSG00000080347	NA
10_97018048_97019113	oto_TP2_RF1_vs_RF3	down	-0.754	-17187	ENSMUSG00000111924	4930556N09Rik	distalIntergenic	-16655	ENSMUSG00000111924	4930556N09Rik
10_97060488_97061395	oto_TP2_RF1_vs_RF3	down	-1.088	25174	ENSMUSG00000111924	4930556N09Rik	exon	24720	ENSMUSG00000111924	4930556N09Rik
10_97077433_97079250	oto_TP2_RF1_vs_RF3	down	-0.521	42574	ENSMUSG00000111924	4930556N09Rik	distalIntergenic	27334	ENSMUSG00000112631	Gm48555
10_97152020_97153299	oto_TP2_RF1_vs_RF3	down	-0.625	116892	ENSMUSG00000111924	4930556N09Rik	distalIntergenic	-45436	ENSMUSG00000112631	Gm48555
10_97158147_97161170	oto_TP2_RF1_vs_RF3	down	-0.624	123891	ENSMUSG00000111924	4930556N09Rik	distalIntergenic	39200	ENSMUSG00000112892	Gm8613
10_97282184_97283716	oto_TP2_RF1_vs_RF3	down	-0.547	-140528	ENSMUSG00000105557	Mir3966	distalIntergenic	40272	ENSMUSG00000111981	Gm18515
10_97304693_97306073	oto_TP2_RF1_vs_RF3	down	-0.789	-118095	ENSMUSG00000105557	Mir3966	distalIntergenic	62781	ENSMUSG00000111981	Gm18515
10_97372758_97374783	oto_TP2_RF1_vs_RF3	down	-0.572	-49707	ENSMUSG00000105557	Mir3966	distalIntergenic	-48695	ENSMUSG00000105557	Mir3966
10_97404009_97404841	oto_TP2_RF1_vs_RF3	down	-0.685	-19053	ENSMUSG00000105557	Mir3966	distalIntergenic	-18637	ENSMUSG00000105557	Mir3966
10_97413507_97414713	oto_TP2_RF1_vs_RF3	down	-1.206	-9368	ENSMUSG00000105557	Mir3966	distalIntergenic	-8765	ENSMUSG00000105557	Mir3966
10_97422723_97423878	oto_TP2_RF1_vs_RF3	down	-0.879	-177	ENSMUSG00000105557	Mir3966	USTSS1	0	ENSMUSG00000105557	Mir3966
10_97436574_97438051	oto_TP2_RF1_vs_RF3	down	-0.557	13835	ENSMUSG00000105557	Mir3966	distalIntergenic	13096	ENSMUSG00000105557	Mir3966
10_97450694_97451483	oto_TP2_RF1_vs_RF3	down	-0.774	27611	ENSMUSG00000105557	Mir3966	distalIntergenic	27216	ENSMUSG00000105557	Mir3966
10_97452838_97453973	oto_TP2_RF1_vs_RF3	down	-0.686	-26094	ENSMUSG00000019929	Dcn	distalIntergenic	-25636	ENSMUSG00000019929	Dcn
10_97478167_97480389	oto_TP2_RF1_vs_RF3	down	-0.547	-222	ENSMUSG00000019929	Dcn	USTSS1	0	ENSMUSG00000019929	Dcn
10_97623155_97625696	oto_TP2_RF1_vs_RF3	down	-0.532	17221	ENSMUSG00000019932	Kera	distalIntergenic	16276	ENSMUSG00000019932	Kera
10_97688660_97690412	oto_TP2_RF1_vs_RF3	down	-0.738	-3523	ENSMUSG00000047025	Ccer1	intron	-2647	ENSMUSG00000047025	Ccer1
10_97746451_97750394	oto_TP2_RF1_vs_RF3	down	-0.814	33651	ENSMUSG00000112497	4930525C09Rik	USTSS2	-1567	ENSMUSG00000089097	Gm25658
10_97894430_97895752	oto_TP2_RF1_vs_RF3	down	-0.692	71999	ENSMUSG00000074776	Gm10754	intron	71338	ENSMUSG00000074776	Gm10754
10_97948151_97949460	oto_TP2_RF1_vs_RF3	down	-0.742	18284	ENSMUSG00000074776	Gm10754	firstIntron	17630	ENSMUSG00000074776	Gm10754
10_98117653_98119378	oto_TP2_RF1_vs_RF3	down	-0.782	-151426	ENSMUSG00000074776	Gm10754	distalIntergenic	-150563	ENSMUSG00000074776	Gm10754
10_98309396_98310473	oto_TP2_RF1_vs_RF3	down	-0.705	41932	ENSMUSG00000112896	Gm8633	intron	8377	ENSMUSG00000112457	Gm48687
10_98373597_98374546	oto_TP2_RF1_vs_RF3	down	-0.726	-22205	ENSMUSG00000112896	Gm8633	distalIntergenic	-21723	ENSMUSG00000112896	Gm8633
10_98423692_98424895	oto_TP2_RF1_vs_RF3	down	-0.691	-72427	ENSMUSG00000112896	Gm8633	distalIntergenic	61978	ENSMUSG00000102310	Gm37631
10_98517886_98519329	oto_TP2_RF1_vs_RF3	down	-0.561	-166741	ENSMUSG00000112896	Gm8633	distalIntergenic	-18149	ENSMUSG00000112874	Gm34297
10_98801639_98802280	oto_TP2_RF1_vs_RF3	down	-0.661	-112682	ENSMUSG00000019943	Atp2b1	distalIntergenic	-101929	ENSMUSG00000112647	Gm5427
10_98954235_98954994	oto_TP2_RF1_vs_RF3	down	-0.503	39463	ENSMUSG00000019943	Atp2b1	firstIntron	39829	ENSMUSG00000019943	Atp2b1
10_99034082_99034717	oto_TP2_RF1_vs_RF3	down	-0.504	-72682	ENSMUSG00000019952	Poc1b	distalIntergenic	-4755	ENSMUSG00000112660	Gm48761
10_99178285_99179579	oto_TP2_RF1_vs_RF3	down	-0.652	70797	ENSMUSG00000090035	Galnt4	exon	5031	ENSMUSG00000089994	Gm16239
10_99222496_99223134	oto_TP2_RF1_vs_RF3	down	-0.765	-40416	ENSMUSG00000019960	Dusp6	firstExon	5772	ENSMUSG00000112805	Gm34574
10_99365428_99368923	oto_TP2_RF1_vs_RF3	down	-0.527	103945	ENSMUSG00000019960	Dusp6	firstIntron	66540	ENSMUSG00000044633	B530045E10Rik
10_99396597_99397143	oto_TP2_RF1_vs_RF3	down	-0.617	133639	ENSMUSG00000019960	Dusp6	firstIntron	-46901	ENSMUSG00000090665	Gad1-ps
10_99531066_99533888	oto_TP2_RF1_vs_RF3	down	-0.504	-76694	ENSMUSG00000111962	Gm20110	distalIntergenic	4181	ENSMUSG00000112180	Gm48085
10_99551454_99553859	oto_TP2_RF1_vs_RF3	down	-0.536	-56514	ENSMUSG00000111962	Gm20110	distalIntergenic	-13385	ENSMUSG00000112180	Gm48085
10_99618762_99620470	oto_TP2_RF1_vs_RF3	down	-0.594	10445	ENSMUSG00000111962	Gm20110	firstIntron	9591	ENSMUSG00000111962	Gm20110
10_99657904_99659719	oto_TP2_RF1_vs_RF3	down	-0.769	-16892	ENSMUSG00000112503	Gm18409	exon	-9795	ENSMUSG00000112810	Gm35101
10_99677541_99679131	oto_TP2_RF1_vs_RF3	down	-0.68	-36416	ENSMUSG00000112503	Gm18409	distalIntergenic	8027	ENSMUSG00000112810	Gm35101
10_99832521_99834000	oto_TP2_RF1_vs_RF3	down	-0.558	-73603	ENSMUSG00000046934	Csl	firstIntron	32020	ENSMUSG00000112463	Gm47579
10_100017958_100020100	oto_TP2_RF1_vs_RF3	down	-0.508	3208	ENSMUSG00000019966	Kitl	firstIntron	2328	ENSMUSG00000019966	Kitl
10_100423181_100423777	oto_TP2_RF1_vs_RF3	down	-1.138	-40919	ENSMUSG00000096640	Gm4312	distalIntergenic	9792	ENSMUSG00000112580	Gm47673
10_100555606_100557287	oto_TP2_RF1_vs_RF3	down	-0.77	32812	ENSMUSG00000046567	4930430F08Rik	intron	-20139	ENSMUSG00000112000	Gm47956
10_100628814_100631091	oto_TP2_RF1_vs_RF3	down	-0.567	37567	ENSMUSG00000056912	1700017N19Rik	distalIntergenic	-20539	ENSMUSG00000112328	Gm47325
10_100642141_100643674	oto_TP2_RF1_vs_RF3	down	-0.659	50522	ENSMUSG00000056912	1700017N19Rik	distalIntergenic	-7956	ENSMUSG00000112328	Gm47325
10_100670493_100671715	oto_TP2_RF1_vs_RF3	down	-0.952	70531		NA	distalIntergenic	18863	ENSMUSG00000112328	Gm47325
10_100700129_100701712	oto_TP2_RF1_vs_RF3	down	-0.552	40714		NA	distalIntergenic	39923	ENSMUSG00000112104	Gm35722
10_100740842_100743214	oto_TP2_RF1_vs_RF3	down	-0.596	-393		NA	USTSS1	0	ENSMUSG00000112104	Gm35722
10_100827670_100828146	oto_TP2_RF1_vs_RF3	down	-0.645	-86273		NA	distalIntergenic	-86035	ENSMUSG00000112104	Gm35722
10_100864846_100866839	oto_TP2_RF1_vs_RF3	down	-0.567	-124208		NA	distalIntergenic	-123211	ENSMUSG00000112104	Gm35722
10_101003280_101004888	oto_TP2_RF1_vs_RF3	down	-0.665	-262449		NA	distalIntergenic	-261645	ENSMUSG00000112104	Gm35722
10_101188414_101190268	oto_TP2_RF1_vs_RF3	down	-0.991	-447706		NA	distalIntergenic	-81353	ENSMUSG00000111906	Gm19233
10_101287175_101288592	oto_TP2_RF1_vs_RF3	down	-0.608	-393603	ENSMUSG00000019888	Mgat4c	distalIntergenic	15554	ENSMUSG00000111906	Gm19233
10_101316482_101317389	oto_TP2_RF1_vs_RF3	down	-1.122	-364551	ENSMUSG00000019888	Mgat4c	distalIntergenic	44861	ENSMUSG00000111906	Gm19233
10_101349914_101350670	oto_TP2_RF1_vs_RF3	down	-0.964	-331195	ENSMUSG00000019888	Mgat4c	distalIntergenic	78293	ENSMUSG00000111906	Gm19233
10_101373235_101374826	oto_TP2_RF1_vs_RF3	down	-0.765	-307456	ENSMUSG00000019888	Mgat4c	distalIntergenic	101614	ENSMUSG00000111906	Gm19233
10_101516442_101518215	oto_TP2_RF1_vs_RF3	down	-1.017	-164158	ENSMUSG00000019888	Mgat4c	distalIntergenic	-25962	ENSMUSG00000087723	Gm26278
10_101519021_101520365	oto_TP2_RF1_vs_RF3	down	-1.024	-161794	ENSMUSG00000019888	Mgat4c	distalIntergenic	-23812	ENSMUSG00000087723	Gm26278
10_101551402_101551864	oto_TP2_RF1_vs_RF3	down	-1.22	-129854	ENSMUSG00000019888	Mgat4c	distalIntergenic	7225	ENSMUSG00000087723	Gm26278
10_101613591_101615492	oto_TP2_RF1_vs_RF3	down	-0.818	-66945	ENSMUSG00000019888	Mgat4c	distalIntergenic	-65995	ENSMUSG00000019888	Mgat4c
10_101640735_101642248	oto_TP2_RF1_vs_RF3	down	-1.152	-39995	ENSMUSG00000019888	Mgat4c	distalIntergenic	-39239	ENSMUSG00000019888	Mgat4c
10_101770919_101773016	oto_TP2_RF1_vs_RF3	down	-0.86	-724	ENSMUSG00000092952	Mir3059	USTSS1	0	ENSMUSG00000092952	Mir3059
10_101808227_101809865	oto_TP2_RF1_vs_RF3	down	-0.681	36354	ENSMUSG00000092952	Mir3059	firstIntron	35535	ENSMUSG00000092952	Mir3059
10_101905612_101907325	oto_TP2_RF1_vs_RF3	down	-0.72	133777	ENSMUSG00000092952	Mir3059	intron	132920	ENSMUSG00000092952	Mir3059
10_101996797_101998909	oto_TP2_RF1_vs_RF3	down	-0.79	-161005	ENSMUSG00000019888	Mgat4c	intron	224105	ENSMUSG00000092952	Mir3059
10_102048346_102049026	oto_TP2_RF1_vs_RF3	down	-0.999	-110172	ENSMUSG00000019888	Mgat4c	intron	-270587	ENSMUSG00000112342	Gm47031
10_102102562_102105213	oto_TP2_RF1_vs_RF3	down	-0.681	-54970	ENSMUSG00000019888	Mgat4c	intron	-214400	ENSMUSG00000112342	Gm47031
10_102157812_102159890	oto_TP2_RF1_vs_RF3	down	-0.519	-7	ENSMUSG00000019888	Mgat4c	5pUTR	-159723	ENSMUSG00000112342	Gm47031
10_102417629_102418433	oto_TP2_RF1_vs_RF3	down	-1.061	43594	ENSMUSG00000019888	Mgat4c	DSTSS2	1746	ENSMUSG00000111990	Gm47033
10_102451731_102452027	oto_TP2_RF1_vs_RF3	down	-1.265	38539	ENSMUSG00000019890	Nts	distalIntergenic	-8171	ENSMUSG00000098139	Gm26988
10_102491574_102492423	oto_TP2_RF1_vs_RF3	down	-0.863	-1581	ENSMUSG00000019890	Nts	USTSS2	-1088	ENSMUSG00000019890	Nts
10_102593571_102595517	oto_TP2_RF1_vs_RF3	down	-0.532	82322	ENSMUSG00000044921	Rassf9	distalIntergenic	81349	ENSMUSG00000044921	Rassf9
10_102622557_102623959	oto_TP2_RF1_vs_RF3	down	-0.966	111036	ENSMUSG00000044921	Rassf9	distalIntergenic	-59306	ENSMUSG00000112845	Gm47143
10_102685849_102687594	oto_TP2_RF1_vs_RF3	down	-0.765	174500	ENSMUSG00000044921	Rassf9	firstIntron	-2534	ENSMUSG00000112221	Gm47142
10_102735184_102735718	oto_TP2_RF1_vs_RF3	down	-1.129	223229	ENSMUSG00000044921	Rassf9	distalIntergenic	-51869	ENSMUSG00000112221	Gm47142
10_103177747_103177937	oto_TP2_RF1_vs_RF3	down	-1.398	58480	ENSMUSG00000019892	Lrriq1	intron	35500	ENSMUSG00000112622	Gm47164
10_103194625_103196084	oto_TP2_RF1_vs_RF3	down	-0.794	40967	ENSMUSG00000019892	Lrriq1	intron	17353	ENSMUSG00000112622	Gm47164
10_103253755_103256300	oto_TP2_RF1_vs_RF3	down	-0.747	-18706	ENSMUSG00000019892	Lrriq1	distalIntergenic	-17433	ENSMUSG00000019892	Lrriq1
10_103401129_103402987	oto_TP2_RF1_vs_RF3	down	-0.836	34250	ENSMUSG00000019894	Slc6a15	intron	-26923	ENSMUSG00000112923	Gm8768
10_103663862_103665197	oto_TP2_RF1_vs_RF3	down	-0.758	296722	ENSMUSG00000019894	Slc6a15	distalIntergenic	-81469	ENSMUSG00000098173	Gm26923
10_103715088_103715797	oto_TP2_RF1_vs_RF3	down	-0.999	347635	ENSMUSG00000019894	Slc6a15	distalIntergenic	-132695	ENSMUSG00000098173	Gm26923
10_104068693_104069023	oto_TP2_RF1_vs_RF3	down	-1.054	-74129	ENSMUSG00000091779	Gm21293	distalIntergenic	-13202	ENSMUSG00000112403	Gm47227
10_104209564_104210909	oto_TP2_RF1_vs_RF3	down	-0.726	16195	ENSMUSG00000097550	Gm21304	distalIntergenic	13990	ENSMUSG00000088343	Gm22339
10_104298961_104300196	oto_TP2_RF1_vs_RF3	down	-0.555	12310	ENSMUSG00000099264	Mir6411	distalIntergenic	11692	ENSMUSG00000099264	Mir6411
10_104413436_104414734	oto_TP2_RF1_vs_RF3	down	-0.658	126816	ENSMUSG00000099264	Mir6411	distalIntergenic	56473	ENSMUSG00000089182	Gm22945
10_104595908_104596593	oto_TP2_RF1_vs_RF3	down	-0.823	308982	ENSMUSG00000099264	Mir6411	distalIntergenic	-124701	ENSMUSG00000089182	Gm22945
10_104798877_104799388	oto_TP2_RF1_vs_RF3	down	-1.057	511864	ENSMUSG00000099264	Mir6411	distalIntergenic	65920	ENSMUSG00000089019	Gm25522
10_104898289_104899512	oto_TP2_RF1_vs_RF3	down	-0.738	611632	ENSMUSG00000099264	Mir6411	distalIntergenic	-23805	ENSMUSG00000112044	Gm48184
10_105034454_105036908	oto_TP2_RF1_vs_RF3	down	-0.706	538798	ENSMUSG00000036019	Tmtc2	distalIntergenic	-3365	ENSMUSG00000064432	Gm25587
10_105043994_105045182	oto_TP2_RF1_vs_RF3	down	-0.775	529891	ENSMUSG00000036019	Tmtc2	distalIntergenic	3721	ENSMUSG00000064432	Gm25587
10_105191928_105192928	oto_TP2_RF1_vs_RF3	down	-0.921	382051	ENSMUSG00000036019	Tmtc2	firstIntron	-48986	ENSMUSG00000103775	Gm36997
10_105194715_105195152	oto_TP2_RF1_vs_RF3	down	-1.14	379545	ENSMUSG00000036019	Tmtc2	firstIntron	-51773	ENSMUSG00000103775	Gm36997
10_105227654_105229286	oto_TP2_RF1_vs_RF3	down	-0.657	346009	ENSMUSG00000036019	Tmtc2	firstIntron	-84712	ENSMUSG00000103775	Gm36997
10_105285750_105289132	oto_TP2_RF1_vs_RF3	down	-0.64	287038	ENSMUSG00000036019	Tmtc2	intron	-51117	ENSMUSG00000112193	Gm48206
10_105293001_105293722	oto_TP2_RF1_vs_RF3	down	-1.18	281117	ENSMUSG00000036019	Tmtc2	intron	-46527	ENSMUSG00000112193	Gm48206
10_105337294_105340290	oto_TP2_RF1_vs_RF3	down	-0.504	235687	ENSMUSG00000036019	Tmtc2	USTSS1	0	ENSMUSG00000112193	Gm48206
10_105426568_105428769	oto_TP2_RF1_vs_RF3	down	-0.612	146810	ENSMUSG00000036019	Tmtc2	firstIntron	-32282	ENSMUSG00000112512	Gm48203
10_105523106_105524274	oto_TP2_RF1_vs_RF3	down	-0.505	50789	ENSMUSG00000036019	Tmtc2	firstIntron	2646	ENSMUSG00000089904	Gm15664
10_105689273_105689861	oto_TP2_RF1_vs_RF3	down	-0.636	115016	ENSMUSG00000085282	Gm15663	distalIntergenic	114336	ENSMUSG00000084545	NA
10_105797145_105798558	oto_TP2_RF1_vs_RF3	down	-0.786	43528	ENSMUSG00000036009	Mettl25	3pUTR	5639	ENSMUSG00000084545	NA
10_105925918_105928149	oto_TP2_RF1_vs_RF3	down	-0.543	85555	ENSMUSG00000019897	Ccdc59	DSTSS2	1594	ENSMUSG00000088415	NA
10_106009784_106010819	oto_TP2_RF1_vs_RF3	down	-0.724	168823	ENSMUSG00000019897	Ccdc59	distalIntergenic	45260	ENSMUSG00000088084	Gm25342
10_106073313_106073794	oto_TP2_RF1_vs_RF3	down	-0.884	232075	ENSMUSG00000019897	Ccdc59	USTSS1	-433	ENSMUSG00000112034	Gm48363
10_106121031_106123465	oto_TP2_RF1_vs_RF3	down	-0.542	280769	ENSMUSG00000019897	Ccdc59	distalIntergenic	45794	ENSMUSG00000112668	Gm48376
10_106124735_106125619	oto_TP2_RF1_vs_RF3	down	-0.932	283698	ENSMUSG00000019897	Ccdc59	distalIntergenic	43640	ENSMUSG00000112668	Gm48376
10_106194636_106195798	oto_TP2_RF1_vs_RF3	down	-0.933	-275093	ENSMUSG00000053825	Ppfia2	USTSS2	-1866	ENSMUSG00000056877	Rps15a-ps1
10_106259652_106260850	oto_TP2_RF1_vs_RF3	down	-0.675	-210059	ENSMUSG00000053825	Ppfia2	distalIntergenic	-66882	ENSMUSG00000056877	Rps15a-ps1
10_106289916_106290865	oto_TP2_RF1_vs_RF3	down	-0.869	-179919	ENSMUSG00000053825	Ppfia2	distalIntergenic	-67459	ENSMUSG00000112520	Gm48379
10_106347582_106348702	oto_TP2_RF1_vs_RF3	down	-1.22	-122168	ENSMUSG00000053825	Ppfia2	distalIntergenic	-9622	ENSMUSG00000112520	Gm48379
10_106408645_106409608	oto_TP2_RF1_vs_RF3	down	-0.615	-61183	ENSMUSG00000053825	Ppfia2	distalIntergenic	-34789	ENSMUSG00000112066	Gm48380
10_106560985_106562577	oto_TP2_RF1_vs_RF3	down	-0.695	39274	ENSMUSG00000112201	4930532I03Rik	intron	39903	ENSMUSG00000112201	4930532I03Rik
10_106866585_106871306	oto_TP2_RF1_vs_RF3	down	-0.504	236418	ENSMUSG00000053825	Ppfia2	exon	-77991	ENSMUSG00000112443	Gm19007
10_106880412_106882532	oto_TP2_RF1_vs_RF3	down	-0.639	242192	ENSMUSG00000035948	Acss3	intron	-66765	ENSMUSG00000112443	Gm19007
10_107309940_107312370	oto_TP2_RF1_vs_RF3	down	-0.585	38761	ENSMUSG00000019906	Lin7a	firstIntron	38254	ENSMUSG00000019906	Lin7a
10_107321211_107325067	oto_TP2_RF1_vs_RF3	down	-0.509	50745	ENSMUSG00000019906	Lin7a	exon	49525	ENSMUSG00000019906	Lin7a
10_107442570_107443364	oto_TP2_RF1_vs_RF3	down	-0.711	43167	ENSMUSG00000000435	Myf5	distalIntergenic	-5211	ENSMUSG00000102934	Gm38117
10_107493300_107494487	oto_TP2_RF1_vs_RF3	down	-0.586	835	ENSMUSG00000035923	Myf6	DSTSS1	250	ENSMUSG00000035923	Myf6
10_107499517_107500867	oto_TP2_RF1_vs_RF3	down	-0.594	-5463	ENSMUSG00000035923	Myf6	distalIntergenic	-4780	ENSMUSG00000035923	Myf6
10_107636270_107637523	oto_TP2_RF1_vs_RF3	down	-0.716	83130	ENSMUSG00000035916	Ptprq	intron	82528	ENSMUSG00000035916	Ptprq
10_107648881_107651281	oto_TP2_RF1_vs_RF3	down	-0.683	69946	ENSMUSG00000035916	Ptprq	intron	68770	ENSMUSG00000035916	Ptprq
10_107662060_107663148	oto_TP2_RF1_vs_RF3	down	-0.664	57423	ENSMUSG00000035916	Ptprq	exon	56903	ENSMUSG00000035916	Ptprq
10_107732724_107734804	oto_TP2_RF1_vs_RF3	down	-0.663	-13737	ENSMUSG00000035916	Ptprq	distalIntergenic	-12673	ENSMUSG00000035916	Ptprq
10_107735241_107736181	oto_TP2_RF1_vs_RF3	down	-0.67	-15684	ENSMUSG00000035916	Ptprq	distalIntergenic	-15190	ENSMUSG00000035916	Ptprq
10_107985085_107987634	oto_TP2_RF1_vs_RF3	down	-0.567	39715	ENSMUSG00000112910	Gm29685	distalIntergenic	38440	ENSMUSG00000112910	Gm29685
10_107991758_107993549	oto_TP2_RF1_vs_RF3	down	-0.613	46009	ENSMUSG00000112910	Gm29685	distalIntergenic	45113	ENSMUSG00000112910	Gm29685
10_108036578_108037360	oto_TP2_RF1_vs_RF3	down	-0.6	90324	ENSMUSG00000112910	Gm29685	distalIntergenic	89933	ENSMUSG00000112910	Gm29685
10_108184215_108186652	oto_TP2_RF1_vs_RF3	down	-0.524	23034	ENSMUSG00000019907	Ppp1r12a	firstIntron	22022	ENSMUSG00000019907	Ppp1r12a
10_108247471_108248048	oto_TP2_RF1_vs_RF3	down	-0.839	-84429	ENSMUSG00000035873	Pawr	intron	-84073	ENSMUSG00000035873	Pawr
10_109105655_109106451	oto_TP2_RF1_vs_RF3	down	-0.719	-95078	ENSMUSG00000035864	Syt1	distalIntergenic	-15380	ENSMUSG00000088554	NA
10_109232563_109233373	oto_TP2_RF1_vs_RF3	down	-0.743	-221993	ENSMUSG00000035864	Syt1	distalIntergenic	93478	ENSMUSG00000105768	NA
10_109602980_109604129	oto_TP2_RF1_vs_RF3	down	-0.577	396664	ENSMUSG00000020181	Nav3	distalIntergenic	-44650	ENSMUSG00000112260	3110043J17Rik
10_110523324_110524394	oto_TP2_RF1_vs_RF3	down	-0.837	-76791	ENSMUSG00000112398	9230102K24Rik	distalIntergenic	42687	ENSMUSG00000111948	Gm47055
10_111028973_111032696	oto_TP2_RF1_vs_RF3	down	-0.578	-20769	ENSMUSG00000035798	Zdhhc17	distalIntergenic	-18833	ENSMUSG00000035798	Zdhhc17
10_111308044_111309904	oto_TP2_RF1_vs_RF3	down	-0.566	10295	ENSMUSG00000035759	Bbs10	distalIntergenic	9365	ENSMUSG00000035759	Bbs10
10_111314016_111316338	oto_TP2_RF1_vs_RF3	down	-0.558	16498	ENSMUSG00000035759	Bbs10	distalIntergenic	15337	ENSMUSG00000035759	Bbs10
10_111466793_111467676	oto_TP2_RF1_vs_RF3	down	-0.612	-5992	ENSMUSG00000058799	Nap1l1	distalIntergenic	-5547	ENSMUSG00000058799	Nap1l1
10_111783790_111785037	oto_TP2_RF1_vs_RF3	down	-0.529	89962	ENSMUSG00000112533	Gm20758	intron	14816	ENSMUSG00000112137	Gm47865
10_111864572_111866364	oto_TP2_RF1_vs_RF3	down	-0.601	8908	ENSMUSG00000112533	Gm20758	intron	8012	ENSMUSG00000112533	Gm20758
10_111881061_111883248	oto_TP2_RF1_vs_RF3	down	-0.644	-7779	ENSMUSG00000112533	Gm20758	distalIntergenic	-5766	ENSMUSG00000112628	Gm47880
10_111884309_111885132	oto_TP2_RF1_vs_RF3	down	-0.665	-10345	ENSMUSG00000112533	Gm20758	distalIntergenic	-3882	ENSMUSG00000112628	Gm47880
10_111925346_111926100	oto_TP2_RF1_vs_RF3	down	-0.748	-46972	ENSMUSG00000063334	Krr1	distalIntergenic	36332	ENSMUSG00000112628	Gm47880
10_111936799_111937396	oto_TP2_RF1_vs_RF3	down	-1.017	-35597	ENSMUSG00000063334	Krr1	distalIntergenic	-35268	ENSMUSG00000063334	Krr1
10_111977621_111977902	oto_TP2_RF1_vs_RF3	down	-0.758	5067	ENSMUSG00000063334	Krr1	intron	4957	ENSMUSG00000063334	Krr1
10_112137980_112139208	oto_TP2_RF1_vs_RF3	down	-0.735	-25027	ENSMUSG00000035694	Caps2	distalIntergenic	-5399	ENSMUSG00000112334	Gm48047
10_112314849_112316527	oto_TP2_RF1_vs_RF3	down	-0.576	44415	ENSMUSG00000035681	Kcnc2	5pUTR	43728	ENSMUSG00000035681	Kcnc2
10_112483588_112485833	oto_TP2_RF1_vs_RF3	down	-0.667	213438	ENSMUSG00000035681	Kcnc2	distalIntergenic	-205746	ENSMUSG00000112678	Gm47492
10_112571558_112573422	oto_TP2_RF1_vs_RF3	down	-0.523	-154436	ENSMUSG00000100314	1700010J16Rik	distalIntergenic	-118157	ENSMUSG00000112678	Gm47492
10_112650568_112651626	oto_TP2_RF1_vs_RF3	down	-0.929	-75829	ENSMUSG00000100314	1700010J16Rik	distalIntergenic	-39953	ENSMUSG00000112678	Gm47492
10_112668819_112669452	oto_TP2_RF1_vs_RF3	down	-0.974	-57790	ENSMUSG00000100314	1700010J16Rik	distalIntergenic	-22127	ENSMUSG00000112678	Gm47492
10_112746548_112747004	oto_TP2_RF1_vs_RF3	down	-0.672	19850	ENSMUSG00000100314	1700010J16Rik	intron	19660	ENSMUSG00000100314	1700010J16Rik
10_112800915_112802252	oto_TP2_RF1_vs_RF3	down	-0.684	-36168		NA	distalIntergenic	-35500	ENSMUSG00000112722	Gm3942
10_112803096_112803952	oto_TP2_RF1_vs_RF3	down	-0.815	-34228		NA	distalIntergenic	-33800	ENSMUSG00000112722	Gm3942
10_112810097_112811055	oto_TP2_RF1_vs_RF3	down	-0.705	-27176		NA	distalIntergenic	-26697	ENSMUSG00000112722	Gm3942
10_112837720_112840700	oto_TP2_RF1_vs_RF3	down	-0.721	1458		NA	USTSS1	0	ENSMUSG00000112722	Gm3942
10_112862803_112865120	oto_TP2_RF1_vs_RF3	down	-0.655	26210		NA	distalIntergenic	25051	ENSMUSG00000112722	Gm3942
10_112899736_112901017	oto_TP2_RF1_vs_RF3	down	-0.633	28649	ENSMUSG00000074748	Atxn7l3b	distalIntergenic	-27484	ENSMUSG00000097185	Gm26596
10_112934551_112935212	oto_TP2_RF1_vs_RF3	down	-0.929	-5856	ENSMUSG00000074748	Atxn7l3b	distalIntergenic	3127	ENSMUSG00000064707	Gm22507
10_112951395_112952699	oto_TP2_RF1_vs_RF3	down	-1.27	-23021	ENSMUSG00000074748	Atxn7l3b	distalIntergenic	-7489	ENSMUSG00000112807	Gm47519
10_113008099_113009071	oto_TP2_RF1_vs_RF3	down	-0.742	-79559	ENSMUSG00000074748	Atxn7l3b	distalIntergenic	-16430	ENSMUSG00000111979	Gm47522
10_113068120_113068918	oto_TP2_RF1_vs_RF3	down	-0.861	-139493	ENSMUSG00000074748	Atxn7l3b	distalIntergenic	42619	ENSMUSG00000111979	Gm47522
10_113075582_113076669	oto_TP2_RF1_vs_RF3	down	-0.844	-147100	ENSMUSG00000074748	Atxn7l3b	distalIntergenic	-36720	ENSMUSG00000112228	Gm47524
10_113105823_113107029	oto_TP2_RF1_vs_RF3	down	-0.821	-177400	ENSMUSG00000074748	Atxn7l3b	distalIntergenic	-6360	ENSMUSG00000112228	Gm47524
10_113141280_113142020	oto_TP2_RF1_vs_RF3	down	-0.938	-212624	ENSMUSG00000074748	Atxn7l3b	distalIntergenic	27891	ENSMUSG00000112228	Gm47524
10_113239759_113241711	oto_TP2_RF1_vs_RF3	down	-0.535	-311709	ENSMUSG00000074748	Atxn7l3b	distalIntergenic	126370	ENSMUSG00000112228	Gm47524
10_113295624_113296555	oto_TP2_RF1_vs_RF3	down	-0.701	-367064	ENSMUSG00000074748	Atxn7l3b	distalIntergenic	-127629	ENSMUSG00000112767	Gm47532
10_113341981_113343006	oto_TP2_RF1_vs_RF3	down	-0.795	-413468	ENSMUSG00000074748	Atxn7l3b	distalIntergenic	-81178	ENSMUSG00000112767	Gm47532
10_113367413_113369498	oto_TP2_RF1_vs_RF3	down	-0.758	-439430	ENSMUSG00000074748	Atxn7l3b	distalIntergenic	-54686	ENSMUSG00000112767	Gm47532
10_113882487_113883171	oto_TP2_RF1_vs_RF3	down	-0.864	918541	ENSMUSG00000050663	Trhde	distalIntergenic	-113476	ENSMUSG00000104006	Gm38333
10_113946679_113947433	oto_TP2_RF1_vs_RF3	down	-0.723	854314	ENSMUSG00000050663	Trhde	distalIntergenic	-49214	ENSMUSG00000104006	Gm38333
10_114041782_114042420	oto_TP2_RF1_vs_RF3	down	-0.852	759269	ENSMUSG00000050663	Trhde	distalIntergenic	45135	ENSMUSG00000104006	Gm38333
10_114180123_114181789	oto_TP2_RF1_vs_RF3	down	-0.664	620414	ENSMUSG00000050663	Trhde	distalIntergenic	84396	ENSMUSG00000112921	Gm48104
10_114317924_114319489	oto_TP2_RF1_vs_RF3	down	-0.578	482663	ENSMUSG00000050663	Trhde	distalIntergenic	-30985	ENSMUSG00000104335	Gm38281
10_114320655_114322067	oto_TP2_RF1_vs_RF3	down	-0.711	480009	ENSMUSG00000050663	Trhde	distalIntergenic	-28407	ENSMUSG00000104335	Gm38281
10_114642852_114644470	oto_TP2_RF1_vs_RF3	down	-0.625	157709	ENSMUSG00000050663	Trhde	intron	-113277	ENSMUSG00000089934	4930473D10Rik
10_114758060_114759643	oto_TP2_RF1_vs_RF3	down	-0.852	42518	ENSMUSG00000050663	Trhde	DSTSS1	313	ENSMUSG00000089934	4930473D10Rik
10_114775878_114777611	oto_TP2_RF1_vs_RF3	down	-0.801	24625	ENSMUSG00000050663	Trhde	firstIntron	18131	ENSMUSG00000089934	4930473D10Rik
10_114793888_114794490	oto_TP2_RF1_vs_RF3	down	-1.034	7181	ENSMUSG00000050663	Trhde	firstIntron	-7236	ENSMUSG00000084865	Gm15723
10_114808450_114810155	oto_TP2_RF1_vs_RF3	down	-0.588	-7933	ENSMUSG00000050663	Trhde	firstIntron	-6143	ENSMUSG00000050663	Trhde
10_114840366_114842230	oto_TP2_RF1_vs_RF3	down	-0.622	-39928	ENSMUSG00000050663	Trhde	distalIntergenic	-32777	ENSMUSG00000111883	Gm31182
10_114910431_114911070	oto_TP2_RF1_vs_RF3	down	-0.766	-109381	ENSMUSG00000050663	Trhde	USTSS1	0	ENSMUSG00000084501	NA
10_114948799_114950429	oto_TP2_RF1_vs_RF3	down	-0.822	-148244	ENSMUSG00000050663	Trhde	DSTSS1	868	ENSMUSG00000112016	Gm31267
10_115012462_115015097	oto_TP2_RF1_vs_RF3	down	-0.566	171242	ENSMUSG00000006764	Tph2	distalIntergenic	20921	ENSMUSG00000096208	NA
10_115025420_115026772	oto_TP2_RF1_vs_RF3	down	-0.738	158926	ENSMUSG00000006764	Tph2	distalIntergenic	33879	ENSMUSG00000096208	NA
10_115105147_115106404	oto_TP2_RF1_vs_RF3	down	-0.602	79246	ENSMUSG00000006764	Tph2	intron	78618	ENSMUSG00000006764	Tph2
10_115792088_115793653	oto_TP2_RF1_vs_RF3	down	-0.545	-24413	ENSMUSG00000034127	Tspan8	distalIntergenic	-23179	ENSMUSG00000034127	Tspan8
10_116207456_116209140	oto_TP2_RF1_vs_RF3	down	-0.556	30947	ENSMUSG00000020151	Ptprr	intron	-66383	ENSMUSG00000020154	Ptprb
10_116290778_116292212	oto_TP2_RF1_vs_RF3	down	-0.623	-9879	ENSMUSG00000020154	Ptprb	intron	6229	ENSMUSG00000112461	Gm47625
10_116739440_116741253	oto_TP2_RF1_vs_RF3	down	-0.524	11094	ENSMUSG00000112924	4930579P08Rik	exon	10187	ENSMUSG00000112924	4930579P08Rik
10_117916107_117917103	oto_TP2_RF1_vs_RF3	down	-0.668	-8854	ENSMUSG00000112500	4933411E08Rik	distalIntergenic	-8356	ENSMUSG00000112500	4933411E08Rik
10_118043207_118045247	oto_TP2_RF1_vs_RF3	down	-0.561	-97560	ENSMUSG00000020212	Mdm1	distalIntergenic	38269	ENSMUSG00000102896	Gm37852
10_118155076_118156848	oto_TP2_RF1_vs_RF3	down	-0.728	14175	ENSMUSG00000020212	Mdm1	exon	8314	ENSMUSG00000112684	Gm47958
10_118470372_118471509	oto_TP2_RF1_vs_RF3	down	-0.942	29895	ENSMUSG00000055170	Ifng	distalIntergenic	28953	ENSMUSG00000111913	Gm49751
10_119627959_119628917	oto_TP2_RF1_vs_RF3	down	-0.984	133261	ENSMUSG00000084764	Grip1os2	firstIntron	-10239	ENSMUSG00000112555	Gm47027
10_119950865_119952505	oto_TP2_RF1_vs_RF3	down	-0.762	-41237	ENSMUSG00000034813	Grip1	intron	-98475	ENSMUSG00000085418	Grip1os1
10_120153037_120154006	oto_TP2_RF1_vs_RF3	down	-0.746	-40557	ENSMUSG00000020228	Helb	intron	-14643	ENSMUSG00000112894	Gm47009
10_120600557_120601247	oto_TP2_RF1_vs_RF3	down	-0.641	-124433	ENSMUSG00000056758	Hmga2	distalIntergenic	-4290	ENSMUSG00000088924	Gm24298
10_120609739_120610440	oto_TP2_RF1_vs_RF3	down	-1.059	-133621	ENSMUSG00000056758	Hmga2	distalIntergenic	4202	ENSMUSG00000088924	Gm24298
10_120701636_120702369	oto_TP2_RF1_vs_RF3	down	-0.999	-63729	ENSMUSG00000044544	4921513I03Rik	distalIntergenic	-2433	ENSMUSG00000112716	4930471E19Rik
10_120851204_120851951	oto_TP2_RF1_vs_RF3	down	-0.678	-6051	ENSMUSG00000087480	Gm15910	intron	-5678	ENSMUSG00000087480	Gm15910
10_121704678_121706488	oto_TP2_RF1_vs_RF3	down	-0.731	-34347	ENSMUSG00000053684	BC048403	USTSS1	0	ENSMUSG00000112526	Gm35865
10_121755362_121757218	oto_TP2_RF1_vs_RF3	down	-0.606	16360	ENSMUSG00000053684	BC048403	distalIntergenic	15425	ENSMUSG00000053684	BC048403
10_123254109_123254735	oto_TP2_RF1_vs_RF3	down	-0.794	-9654	ENSMUSG00000044071	Tafa2	distalIntergenic	-9261	ENSMUSG00000044071	Tafa2
10_123632007_123632880	oto_TP2_RF1_vs_RF3	down	-0.693	368368	ENSMUSG00000044071	Tafa2	intron	48419	ENSMUSG00000111945	Gm19169
10_123788720_123790329	oto_TP2_RF1_vs_RF3	down	-0.673	525449	ENSMUSG00000044071	Tafa2	distalIntergenic	101569	ENSMUSG00000112603	Gm18510
10_124208095_124208968	oto_TP2_RF1_vs_RF3	down	-0.619	-260542	ENSMUSG00000112364	4930503E24Rik	distalIntergenic	-9894	ENSMUSG00000112250	Gm47837
10_124877758_124878643	oto_TP2_RF1_vs_RF3	down	-0.794	409127	ENSMUSG00000112364	4930503E24Rik	distalIntergenic	-20266	ENSMUSG00000112542	Gm47840
10_125028204_125028748	oto_TP2_RF1_vs_RF3	down	-1.074	280340	ENSMUSG00000020102	Slc16a7	distalIntergenic	32221	ENSMUSG00000112283	Gm36719
10_125692860_125694485	oto_TP2_RF1_vs_RF3	down	-0.515	-272546	ENSMUSG00000020105	Lrig3	distalIntergenic	180329	ENSMUSG00000112100	Gm9102
10_126011826_126012984	oto_TP2_RF1_vs_RF3	down	-0.51	46186	ENSMUSG00000020105	Lrig3	firstExon	-23843	ENSMUSG00000093161	NA
10_126013321_126015896	oto_TP2_RF1_vs_RF3	down	-0.673	48390	ENSMUSG00000020105	Lrig3	3pUTR	-20931	ENSMUSG00000093161	NA
10_126132828_126136063	oto_TP2_RF1_vs_RF3	down	-0.668	168227	ENSMUSG00000020105	Lrig3	distalIntergenic	50260	ENSMUSG00000112632	Gm4510
10_126161308_126163184	oto_TP2_RF1_vs_RF3	down	-0.579	196027	ENSMUSG00000020105	Lrig3	distalIntergenic	23139	ENSMUSG00000112632	Gm4510
10_126255788_126257914	oto_TP2_RF1_vs_RF3	down	-0.527	290632	ENSMUSG00000020105	Lrig3	DSTSS1	671	ENSMUSG00000112387	1700021G15Rik
10_126267055_126268091	oto_TP2_RF1_vs_RF3	down	-0.506	301354	ENSMUSG00000020105	Lrig3	distalIntergenic	11938	ENSMUSG00000112387	1700021G15Rik
10_126300039_126300937	oto_TP2_RF1_vs_RF3	down	-0.899	334269	ENSMUSG00000020105	Lrig3	distalIntergenic	44922	ENSMUSG00000112387	1700021G15Rik
10_126334948_126336965	oto_TP2_RF1_vs_RF3	down	-0.945	369738	ENSMUSG00000020105	Lrig3	distalIntergenic	-35010	ENSMUSG00000112482	1700025K04Rik
10_126413538_126415397	oto_TP2_RF1_vs_RF3	down	-0.601	295923	ENSMUSG00000098756	Mir378d	distalIntergenic	41563	ENSMUSG00000112482	1700025K04Rik
10_126457524_126459157	oto_TP2_RF1_vs_RF3	down	-0.612	252050	ENSMUSG00000098756	Mir378d	distalIntergenic	85549	ENSMUSG00000112482	1700025K04Rik
10_126485162_126485420	oto_TP2_RF1_vs_RF3	down	-1.649	225100	ENSMUSG00000098756	Mir378d	distalIntergenic	101384	ENSMUSG00000112435	Gm47965
10_126641725_126642362	oto_TP2_RF1_vs_RF3	down	-1.054	68347	ENSMUSG00000098756	Mir378d	distalIntergenic	-21636	ENSMUSG00000112208	Gm40797
10_126776234_126777002	oto_TP2_RF1_vs_RF3	down	-1.025	17092	ENSMUSG00000112832	4930484H19Rik	distalIntergenic	16708	ENSMUSG00000112832	4930484H19Rik
11_6697885_6698557	oto_TP2_RF1_vs_RF3	down	-0.69	21816	ENSMUSG00000086808	Gm11981	distalIntergenic	12061	ENSMUSG00000083075	Gm11980
11_7046741_7048542	oto_TP2_RF1_vs_RF3	down	-0.52	-15847	ENSMUSG00000020431	Adcy1	distalIntergenic	-14947	ENSMUSG00000020431	Adcy1
11_7289040_7290853	oto_TP2_RF1_vs_RF3	down	-0.731	-76024	ENSMUSG00000020427	Igfbp3	USTSS1	0	ENSMUSG00000087637	Gm11986
11_7705272_7706391	oto_TP2_RF1_vs_RF3	down	-0.729	-491909	ENSMUSG00000020427	Igfbp3	distalIntergenic	180114	ENSMUSG00000098853	Gm27393
11_7827051_7828233	oto_TP2_RF1_vs_RF3	down	-0.536	-613719	ENSMUSG00000020427	Igfbp3	distalIntergenic	58272	ENSMUSG00000098853	Gm27393
11_7830434_7831034	oto_TP2_RF1_vs_RF3	down	-1.157	-616811	ENSMUSG00000020427	Igfbp3	distalIntergenic	55471	ENSMUSG00000098853	Gm27393
11_8387808_8388603	oto_TP2_RF1_vs_RF3	down	-0.836	276329	ENSMUSG00000020422	Tns3	distalIntergenic	-3955	ENSMUSG00000083553	Gm11989
11_9067067_9067857	oto_TP2_RF1_vs_RF3	down	-0.784	-18471	ENSMUSG00000040985	Sun3	intron	-18076	ENSMUSG00000040985	Sun3
11_9191588_9193837	oto_TP2_RF1_vs_RF3	down	-0.547	771	ENSMUSG00000004668	Abca13	USTSS1	0	ENSMUSG00000004668	Abca13
11_9203360_9204442	oto_TP2_RF1_vs_RF3	down	-0.664	11959	ENSMUSG00000004668	Abca13	firstIntron	11418	ENSMUSG00000004668	Abca13
11_9213546_9214237	oto_TP2_RF1_vs_RF3	down	-0.889	21950	ENSMUSG00000004668	Abca13	firstIntron	21604	ENSMUSG00000004668	Abca13
11_9221355_9222709	oto_TP2_RF1_vs_RF3	down	-0.827	30090	ENSMUSG00000004668	Abca13	exon	29413	ENSMUSG00000004668	Abca13
11_9431321_9431899	oto_TP2_RF1_vs_RF3	down	-0.937	239668	ENSMUSG00000004668	Abca13	exon	239379	ENSMUSG00000004668	Abca13
11_9508507_9509639	oto_TP2_RF1_vs_RF3	down	-0.573	317131	ENSMUSG00000004668	Abca13	intron	195984	ENSMUSG00000104137	Gm36954
11_9559525_9561159	oto_TP2_RF1_vs_RF3	down	-0.526	368400	ENSMUSG00000004668	Abca13	intron	144464	ENSMUSG00000104137	Gm36954
11_9643351_9644732	oto_TP2_RF1_vs_RF3	down	-0.626	452100	ENSMUSG00000004668	Abca13	intron	60891	ENSMUSG00000104137	Gm36954
11_9932740_9933332	oto_TP2_RF1_vs_RF3	down	-0.796	741094	ENSMUSG00000004668	Abca13	distalIntergenic	-195119	ENSMUSG00000081629	Eif3s6-ps1
11_10152964_10154391	oto_TP2_RF1_vs_RF3	down	-0.581	-960338	ENSMUSG00000050830	Vwc2	distalIntergenic	-84946	ENSMUSG00000082312	Gm11996
11_10841099_10841671	oto_TP2_RF1_vs_RF3	down	-0.796	-272631	ENSMUSG00000050830	Vwc2	distalIntergenic	-272552	ENSMUSG00000050830	Vwc2
11_11849640_11850289	oto_TP2_RF1_vs_RF3	down	-0.842	-18158	ENSMUSG00000086391	1700042O10Rik	intron	-17834	ENSMUSG00000086391	1700042O10Rik
11_12168232_12168976	oto_TP2_RF1_vs_RF3	down	-0.674	-131184	ENSMUSG00000020176	Grb10	distalIntergenic	-40234	ENSMUSG00000083527	Gm12001
11_12316898_12320040	oto_TP2_RF1_vs_RF3	down	-0.503	93671	ENSMUSG00000020173	Cobl	firstIntron	2384	ENSMUSG00000086584	Gm12002
11_12340375_12341367	oto_TP2_RF1_vs_RF3	down	-0.589	71269	ENSMUSG00000020173	Cobl	firstIntron	25861	ENSMUSG00000086584	Gm12002
11_12472913_12474294	oto_TP2_RF1_vs_RF3	down	-0.52	-8644	ENSMUSG00000020173	Cobl	distalIntergenic	-7953	ENSMUSG00000020173	Cobl
11_12836091_12838490	oto_TP2_RF1_vs_RF3	down	-0.571	-372331	ENSMUSG00000020173	Cobl	distalIntergenic	99448	ENSMUSG00000083859	Gm12003
11_12843081_12844220	oto_TP2_RF1_vs_RF3	down	-0.649	-378691	ENSMUSG00000020173	Cobl	distalIntergenic	93718	ENSMUSG00000083859	Gm12003
11_13112447_13113070	oto_TP2_RF1_vs_RF3	down	-0.661	-647799	ENSMUSG00000020173	Cobl	distalIntergenic	114781	ENSMUSG00000084055	Gm12004
11_13197633_13198907	oto_TP2_RF1_vs_RF3	down	-0.636	-733310	ENSMUSG00000020173	Cobl	distalIntergenic	199967	ENSMUSG00000084055	Gm12004
11_13367976_13368979	oto_TP2_RF1_vs_RF3	down	-0.979	810563	ENSMUSG00000085452	4930554G24Rik	distalIntergenic	370310	ENSMUSG00000084055	Gm12004
11_13471232_13472314	oto_TP2_RF1_vs_RF3	down	-0.673	707268	ENSMUSG00000085452	4930554G24Rik	distalIntergenic	473566	ENSMUSG00000084055	Gm12004
11_13998817_13999791	oto_TP2_RF1_vs_RF3	down	-0.537	179737	ENSMUSG00000085452	4930554G24Rik	distalIntergenic	-162288	ENSMUSG00000081631	Gm12005
11_14009089_14010746	oto_TP2_RF1_vs_RF3	down	-0.893	169123	ENSMUSG00000085452	4930554G24Rik	distalIntergenic	-151333	ENSMUSG00000081631	Gm12005
11_14015923_14017384	oto_TP2_RF1_vs_RF3	down	-0.999	162387	ENSMUSG00000085452	4930554G24Rik	distalIntergenic	-144695	ENSMUSG00000081631	Gm12005
11_14076776_14077856	oto_TP2_RF1_vs_RF3	down	-0.868	101725	ENSMUSG00000085452	4930554G24Rik	exon	-84223	ENSMUSG00000081631	Gm12005
11_14169394_14170436	oto_TP2_RF1_vs_RF3	down	-0.705	9126	ENSMUSG00000085452	4930554G24Rik	firstIntron	7315	ENSMUSG00000081631	Gm12005
11_14221183_14221501	oto_TP2_RF1_vs_RF3	down	-1.044	-42301	ENSMUSG00000085452	4930554G24Rik	distalIntergenic	-42142	ENSMUSG00000085452	4930554G24Rik
11_14301066_14301577	oto_TP2_RF1_vs_RF3	down	-1.644	-122281	ENSMUSG00000085452	4930554G24Rik	distalIntergenic	-122025	ENSMUSG00000085452	4930554G24Rik
11_14481984_14482357	oto_TP2_RF1_vs_RF3	down	-0.957	117054	ENSMUSG00000085561	1700046C09Rik	distalIntergenic	-5256	ENSMUSG00000080734	Gm12006
11_14628201_14628914	oto_TP2_RF1_vs_RF3	down	-1.215	29318	ENSMUSG00000084135	Pom121l12	distalIntergenic	28925	ENSMUSG00000084135	Pom121l12
11_14676503_14678356	oto_TP2_RF1_vs_RF3	down	-0.58	78190	ENSMUSG00000084135	Pom121l12	distalIntergenic	-44261	ENSMUSG00000083427	Gm12007
11_14819022_14819796	oto_TP2_RF1_vs_RF3	down	-0.839	220169	ENSMUSG00000084135	Pom121l12	distalIntergenic	38995	ENSMUSG00000082156	Gm12008
11_15019892_15021871	oto_TP2_RF1_vs_RF3	down	-0.719	421642	ENSMUSG00000084135	Pom121l12	distalIntergenic	-27287	ENSMUSG00000084183	Gm12009
11_15107353_15109102	oto_TP2_RF1_vs_RF3	down	-0.66	508988	ENSMUSG00000084135	Pom121l12	distalIntergenic	58195	ENSMUSG00000084183	Gm12009
11_16080762_16081542	oto_TP2_RF1_vs_RF3	down	-1.063	-176572	ENSMUSG00000048834	Vstm2a	distalIntergenic	42969	ENSMUSG00000104323	Gm37319
11_16343853_16345322	oto_TP2_RF1_vs_RF3	down	-0.93	86864	ENSMUSG00000048834	Vstm2a	intron	86129	ENSMUSG00000048834	Vstm2a
11_16403179_16403877	oto_TP2_RF1_vs_RF3	down	-0.903	104956	ENSMUSG00000078974	Sec61g	intron	-35377	ENSMUSG00000083925	Gm12012
11_16797499_16798908	oto_TP2_RF1_vs_RF3	down	-0.548	46001	ENSMUSG00000020122	Egfr	firstIntron	31794	ENSMUSG00000085091	Egfros
11_16806055_16807042	oto_TP2_RF1_vs_RF3	down	-0.796	54346	ENSMUSG00000020122	Egfr	firstIntron	23660	ENSMUSG00000085091	Egfros
11_16893645_16896904	oto_TP2_RF1_vs_RF3	down	-0.591	56007		NA	exon	54378	ENSMUSG00000087060	Eldr
11_17007180_17009297	oto_TP2_RF1_vs_RF3	down	-0.704	479	ENSMUSG00000020120	Plek	5pUTR	-8555	ENSMUSG00000083752	Gm12014
11_17351013_17353166	oto_TP2_RF1_vs_RF3	down	-0.609	94402	ENSMUSG00000000581	C1d	distalIntergenic	-52594	ENSMUSG00000082797	Gm12015
11_17393841_17394331	oto_TP2_RF1_vs_RF3	down	-0.91	136398	ENSMUSG00000000581	C1d	distalIntergenic	-95422	ENSMUSG00000082797	Gm12015
11_17658250_17658633	oto_TP2_RF1_vs_RF3	down	-0.812	295433	ENSMUSG00000016984	Etaa1	distalIntergenic	-19067	ENSMUSG00000082411	Gm12016
11_18010467_18012229	oto_TP2_RF1_vs_RF3	down	-0.805	57378	ENSMUSG00000086468	Etaa1os	distalIntergenic	-35677	ENSMUSG00000084413	Gm12017
11_18033890_18034196	oto_TP2_RF1_vs_RF3	down	-0.794	-61943	ENSMUSG00000085453	Gm12018	distalIntergenic	-59100	ENSMUSG00000084413	Gm12017
11_18354479_18355361	oto_TP2_RF1_vs_RF3	down	-0.941	258934	ENSMUSG00000085453	Gm12018	distalIntergenic	-26808	ENSMUSG00000081302	Gm12020
11_18413611_18414604	oto_TP2_RF1_vs_RF3	down	-0.645	318122	ENSMUSG00000085453	Gm12018	distalIntergenic	-21638	ENSMUSG00000102178	Gm37869
11_20124845_20125973	oto_TP2_RF1_vs_RF3	down	-0.747	-12458	ENSMUSG00000020152	Actr2	distalIntergenic	-11932	ENSMUSG00000020152	Actr2
11_21054784_21056291	oto_TP2_RF1_vs_RF3	down	-0.594	-35786	ENSMUSG00000020134	Peli1	distalIntergenic	-35000	ENSMUSG00000020134	Peli1
11_21846444_21847715	oto_TP2_RF1_vs_RF3	down	-0.769	154571	ENSMUSG00000005917	Otx1	intron	30235	ENSMUSG00000084004	Gm12047
11_22353171_22355225	oto_TP2_RF1_vs_RF3	down	-0.695	-67403	ENSMUSG00000042302	Ehbp1	distalIntergenic	-10879	ENSMUSG00000042302	Ehbp1
11_22987268_22987798	oto_TP2_RF1_vs_RF3	down	-0.615	-3060	ENSMUSG00000007739	Cct4	distalIntergenic	-2721	ENSMUSG00000007739	Cct4
11_24263321_24264740	oto_TP2_RF1_vs_RF3	down	-0.59	183336	ENSMUSG00000000861	Bcl11a	distalIntergenic	-60697	ENSMUSG00000086117	Gm12065
11_24451615_24452887	oto_TP2_RF1_vs_RF3	down	-0.753	-29658	ENSMUSG00000086892	4933430M04Rik	intron	25369	ENSMUSG00000087085	Gm12068
11_24679233_24680239	oto_TP2_RF1_vs_RF3	down	-0.835	50986	ENSMUSG00000073103	Gm10466	USTSS1	0	ENSMUSG00000080631	NA
11_24681996_24683096	oto_TP2_RF1_vs_RF3	down	-0.752	48176	ENSMUSG00000073103	Gm10466	intron	-2285	ENSMUSG00000080631	NA
11_24739764_24740493	oto_TP2_RF1_vs_RF3	down	-0.816	-9407	ENSMUSG00000073103	Gm10466	distalIntergenic	-9042	ENSMUSG00000073103	Gm10466
11_24826120_24826827	oto_TP2_RF1_vs_RF3	down	-1.003	-95752	ENSMUSG00000073103	Gm10466	distalIntergenic	-95398	ENSMUSG00000073103	Gm10466
11_25146984_25147860	oto_TP2_RF1_vs_RF3	down	-0.578	-178685	ENSMUSG00000033015	4933427E13Rik	distalIntergenic	-84766	ENSMUSG00000033015	4933427E13Rik
11_25736444_25738298	oto_TP2_RF1_vs_RF3	down	-0.533	411264	ENSMUSG00000033015	4933427E13Rik	intron	51304	ENSMUSG00000064761	Gm23514
11_25767675_25770148	oto_TP2_RF1_vs_RF3	down	-0.543	-433328	ENSMUSG00000099015	Mir6372	exon	82535	ENSMUSG00000064761	Gm23514
11_25866205_25867900	oto_TP2_RF1_vs_RF3	down	-0.513	-335187	ENSMUSG00000099015	Mir6372	intron	181065	ENSMUSG00000064761	Gm23514
11_26056851_26057530	oto_TP2_RF1_vs_RF3	down	-0.701	-145049	ENSMUSG00000099015	Mir6372	firstIntron	-144710	ENSMUSG00000099015	Mir6372
11_26151509_26153406	oto_TP2_RF1_vs_RF3	down	-0.59	-49782	ENSMUSG00000099015	Mir6372	firstIntron	-48834	ENSMUSG00000099015	Mir6372
11_26481737_26482484	oto_TP2_RF1_vs_RF3	down	-0.703	95027	ENSMUSG00000004018	Fancl	intron	72530	ENSMUSG00000081811	Gm12713
11_26771516_26772234	oto_TP2_RF1_vs_RF3	down	-0.919	-13233		NA	distalIntergenic	-14399	ENSMUSG00000069939	Gm12070
11_26774955_26776593	oto_TP2_RF1_vs_RF3	down	-0.806	-9334		NA	distalIntergenic	-10040	ENSMUSG00000069939	Gm12070
11_26784275_26786468	oto_TP2_RF1_vs_RF3	down	-0.518	264		NA	USTSS1	-165	ENSMUSG00000069939	Gm12070
11_26881122_26882145	oto_TP2_RF1_vs_RF3	down	-0.689	96526		NA	distalIntergenic	-24212	ENSMUSG00000080987	Gm12073
11_27219300_27221305	oto_TP2_RF1_vs_RF3	down	-0.691	435195		NA	distalIntergenic	97673	ENSMUSG00000088438	NA
11_27263717_27265034	oto_TP2_RF1_vs_RF3	down	-0.592	479268		NA	distalIntergenic	53944	ENSMUSG00000088438	NA
11_28195061_28196031	oto_TP2_RF1_vs_RF3	down	-0.751	388778	ENSMUSG00000032878	Ccdc85a	distalIntergenic	143783	ENSMUSG00000032889	Gm6685
11_28571821_28574330	oto_TP2_RF1_vs_RF3	down	-0.514	11248	ENSMUSG00000032878	Ccdc85a	intron	9994	ENSMUSG00000032878	Ccdc85a
11_28670734_28671376	oto_TP2_RF1_vs_RF3	down	-1.045	-10509	ENSMUSG00000084966	2810471M01Rik	distalIntergenic	-10188	ENSMUSG00000084966	2810471M01Rik
11_28689895_28690378	oto_TP2_RF1_vs_RF3	down	-0.922	8573	ENSMUSG00000084966	2810471M01Rik	intron	8331	ENSMUSG00000084966	2810471M01Rik
11_28692175_28694119	oto_TP2_RF1_vs_RF3	down	-0.612	11583	ENSMUSG00000084966	2810471M01Rik	exon	10611	ENSMUSG00000084966	2810471M01Rik
11_28734363_28735972	oto_TP2_RF1_vs_RF3	down	-0.657	-11023	ENSMUSG00000076318	Mir216b	distalIntergenic	-10219	ENSMUSG00000076318	Mir216b
11_29672303_29674092	oto_TP2_RF1_vs_RF3	down	-0.536	-19700	ENSMUSG00000020458	Rtn4	distalIntergenic	15743	ENSMUSG00000083917	Gm12093
11_30699062_30699961	oto_TP2_RF1_vs_RF3	down	-0.627	-50116	ENSMUSG00000060923	Acyp2	distalIntergenic	5940	ENSMUSG00000083655	Gm12099
11_34258764_34259386	oto_TP2_RF1_vs_RF3	down	-0.74	-50986	ENSMUSG00000047861	Foxi1	intron	-40321	ENSMUSG00000087122	4930403D09Rik
11_34917160_34917827	oto_TP2_RF1_vs_RF3	down	-0.915	-83853	ENSMUSG00000069910	Spdl1	distalIntergenic	18143	ENSMUSG00000064577	NA
11_36871853_36874343	oto_TP2_RF1_vs_RF3	down	-0.602	71143	ENSMUSG00000049336	Tenm2	intron	148971	ENSMUSG00000065173	Gm22127
11_37095895_37097471	oto_TP2_RF1_vs_RF3	down	-0.653	-152442	ENSMUSG00000049336	Tenm2	intron	138493	ENSMUSG00000049336	Tenm2
11_37285038_37286076	oto_TP2_RF1_vs_RF3	down	-0.545	-341316	ENSMUSG00000049336	Tenm2	distalIntergenic	-49074	ENSMUSG00000049336	Tenm2
11_37800498_37801007	oto_TP2_RF1_vs_RF3	down	-0.968	141764	ENSMUSG00000087388	Gm12128	distalIntergenic	141509	ENSMUSG00000087388	Gm12128
11_38068967_38069947	oto_TP2_RF1_vs_RF3	down	-0.652	410468	ENSMUSG00000087388	Gm12128	distalIntergenic	-31704	ENSMUSG00000093184	NA
11_38291012_38291510	oto_TP2_RF1_vs_RF3	down	-1.107	228784		NA	distalIntergenic	71943	ENSMUSG00000082587	Gm12129
11_38335282_38335752	oto_TP2_RF1_vs_RF3	down	-0.987	184528		NA	distalIntergenic	116213	ENSMUSG00000082587	Gm12129
11_38409985_38411254	oto_TP2_RF1_vs_RF3	down	-0.855	109425		NA	distalIntergenic	108759	ENSMUSG00000087296	Gm12130
11_38588029_38589582	oto_TP2_RF1_vs_RF3	down	-0.976	-68761		NA	distalIntergenic	-68016	ENSMUSG00000087296	Gm12130
11_38680032_38682133	oto_TP2_RF1_vs_RF3	down	-0.648	-161038		NA	distalIntergenic	116144	ENSMUSG00000070249	NA
11_38715037_38716675	oto_TP2_RF1_vs_RF3	down	-0.625	-195811		NA	distalIntergenic	81602	ENSMUSG00000070249	NA
11_38728477_38730119	oto_TP2_RF1_vs_RF3	down	-0.833	-209253		NA	distalIntergenic	68158	ENSMUSG00000070249	NA
11_38770374_38772560	oto_TP2_RF1_vs_RF3	down	-0.646	-251422		NA	distalIntergenic	25717	ENSMUSG00000070249	NA
11_38861365_38863213	oto_TP2_RF1_vs_RF3	down	-0.554	-342244		NA	distalIntergenic	-63088	ENSMUSG00000070249	NA
11_38936710_38939415	oto_TP2_RF1_vs_RF3	down	-0.534	-418018		NA	distalIntergenic	-138433	ENSMUSG00000070249	NA
11_39182742_39183836	oto_TP2_RF1_vs_RF3	down	-0.792	206936		NA	distalIntergenic	-384465	ENSMUSG00000070249	NA
11_39193353_39194757	oto_TP2_RF1_vs_RF3	down	-0.823	196170		NA	distalIntergenic	-395076	ENSMUSG00000070249	NA
11_39341906_39342309	oto_TP2_RF1_vs_RF3	down	-0.852	48117		NA	distalIntergenic	385403	ENSMUSG00000083806	Gm12131
11_39444880_39446214	oto_TP2_RF1_vs_RF3	down	-0.957	-55322		NA	distalIntergenic	281498	ENSMUSG00000083806	Gm12131
11_39557486_39559126	oto_TP2_RF1_vs_RF3	down	-0.523	-168081		NA	distalIntergenic	168586	ENSMUSG00000083806	Gm12131
11_39618904_39620497	oto_TP2_RF1_vs_RF3	down	-0.639	-229476		NA	distalIntergenic	107215	ENSMUSG00000083806	Gm12131
11_39649278_39651251	oto_TP2_RF1_vs_RF3	down	-0.8	-260040		NA	distalIntergenic	76461	ENSMUSG00000083806	Gm12131
11_39733327_39734471	oto_TP2_RF1_vs_RF3	down	-0.666	-343674		NA	distalIntergenic	-5615	ENSMUSG00000083806	Gm12131
11_39892036_39893464	oto_TP2_RF1_vs_RF3	down	-0.827	-502525		NA	distalIntergenic	61380	ENSMUSG00000088603	Gm24192
11_40026815_40029454	oto_TP2_RF1_vs_RF3	down	-0.626	-637910		NA	intron	18621	ENSMUSG00000085301	Gm12132
11_40101938_40104024	oto_TP2_RF1_vs_RF3	down	-0.752	589701	ENSMUSG00000042032	MaTP2b	intron	93744	ENSMUSG00000085301	Gm12132
11_40148829_40150495	oto_TP2_RF1_vs_RF3	down	-0.58	543020	ENSMUSG00000042032	MaTP2b	intron	140635	ENSMUSG00000085301	Gm12132
11_40274664_40274970	oto_TP2_RF1_vs_RF3	down	-0.966	417865	ENSMUSG00000042032	MaTP2b	intron	148384	ENSMUSG00000082295	Gm12133
11_40397294_40398265	oto_TP2_RF1_vs_RF3	down	-0.546	294902	ENSMUSG00000042032	MaTP2b	distalIntergenic	25089	ENSMUSG00000082295	Gm12133
11_40482454_40482966	oto_TP2_RF1_vs_RF3	down	-0.996	209972	ENSMUSG00000042032	MaTP2b	distalIntergenic	-6777	ENSMUSG00000085588	3110004A20Rik
11_40546322_40547236	oto_TP2_RF1_vs_RF3	down	-0.706	145903	ENSMUSG00000042032	MaTP2b	distalIntergenic	23289	ENSMUSG00000082390	Gm12136
11_40774825_40776420	oto_TP2_RF1_vs_RF3	down	-0.658	-20337	ENSMUSG00000020326	Ccng1	distalIntergenic	-19514	ENSMUSG00000020326	Ccng1
11_40782840_40785219	oto_TP2_RF1_vs_RF3	down	-0.545	-28744	ENSMUSG00000020326	Ccng1	distalIntergenic	-27529	ENSMUSG00000020326	Ccng1
11_40786293_40788185	oto_TP2_RF1_vs_RF3	down	-0.541	-31953	ENSMUSG00000020326	Ccng1	distalIntergenic	-30982	ENSMUSG00000020326	Ccng1
11_40846533_40847124	oto_TP2_RF1_vs_RF3	down	-0.863	-91543	ENSMUSG00000020326	Ccng1	distalIntergenic	-91222	ENSMUSG00000020326	Ccng1
11_40862978_40866723	oto_TP2_RF1_vs_RF3	down	-0.599	-109565	ENSMUSG00000020326	Ccng1	distalIntergenic	-107667	ENSMUSG00000020326	Ccng1
11_40890006_40891920	oto_TP2_RF1_vs_RF3	down	-0.669	-135677	ENSMUSG00000020326	Ccng1	distalIntergenic	-134695	ENSMUSG00000020326	Ccng1
11_40926584_40929137	oto_TP2_RF1_vs_RF3	down	-0.559	-172575	ENSMUSG00000020326	Ccng1	distalIntergenic	105986	ENSMUSG00000065916	Gm24446
11_41009933_41010495	oto_TP2_RF1_vs_RF3	down	-0.78	-254928	ENSMUSG00000020326	Ccng1	distalIntergenic	24628	ENSMUSG00000065916	Gm24446
11_41037917_41039350	oto_TP2_RF1_vs_RF3	down	-0.63	-283348	ENSMUSG00000020326	Ccng1	distalIntergenic	-2794	ENSMUSG00000065916	Gm24446
11_41045705_41047998	oto_TP2_RF1_vs_RF3	down	-0.955	-291566	ENSMUSG00000020326	Ccng1	distalIntergenic	-10582	ENSMUSG00000065916	Gm24446
11_41057858_41060745	oto_TP2_RF1_vs_RF3	down	-0.577	-304016	ENSMUSG00000020326	Ccng1	distalIntergenic	-22735	ENSMUSG00000065916	Gm24446
11_41158469_41160590	oto_TP2_RF1_vs_RF3	down	-0.519	-404244	ENSMUSG00000020326	Ccng1	distalIntergenic	16706	ENSMUSG00000084129	Hmgb1-ps1
11_41257813_41261377	oto_TP2_RF1_vs_RF3	down	-0.729	-504309	ENSMUSG00000020326	Ccng1	distalIntergenic	38976	ENSMUSG00000086475	Platr13
11_41336867_41337748	oto_TP2_RF1_vs_RF3	down	-0.749	-582022	ENSMUSG00000020326	Ccng1	distalIntergenic	-40330	ENSMUSG00000081112	Gm12140
11_41370673_41371381	oto_TP2_RF1_vs_RF3	down	-0.956	-615741	ENSMUSG00000020326	Ccng1	distalIntergenic	-6697	ENSMUSG00000081112	Gm12140
11_41565073_41566270	oto_TP2_RF1_vs_RF3	down	-0.928	435042	ENSMUSG00000020436	Gabrg2	distalIntergenic	-24852	ENSMUSG00000081847	Btf3-ps7
11_41598581_41599397	oto_TP2_RF1_vs_RF3	down	-0.782	401725	ENSMUSG00000020436	Gabrg2	distalIntergenic	7459	ENSMUSG00000081847	Btf3-ps7
11_42246965_42248115	oto_TP2_RF1_vs_RF3	down	-1.259	-64610	ENSMUSG00000010803	Gabra1	distalIntergenic	-64035	ENSMUSG00000010803	Gabra1
11_42542389_42543302	oto_TP2_RF1_vs_RF3	down	-0.746	121496	ENSMUSG00000007653	Gabrb2	intron	122632	ENSMUSG00000007653	Gabrb2
11_42565068_42566480	oto_TP2_RF1_vs_RF3	down	-0.598	144424	ENSMUSG00000007653	Gabrb2	intron	145311	ENSMUSG00000007653	Gabrb2
11_42774753_42775977	oto_TP2_RF1_vs_RF3	down	-0.763	354015	ENSMUSG00000007653	Gabrb2	distalIntergenic	-121518	ENSMUSG00000084627	NA
11_42873736_42874410	oto_TP2_RF1_vs_RF3	down	-0.978	-275804	ENSMUSG00000055415	Atp10b	distalIntergenic	-23085	ENSMUSG00000084627	NA
11_42926380_42928313	oto_TP2_RF1_vs_RF3	down	-0.541	-222530	ENSMUSG00000055415	Atp10b	distalIntergenic	28885	ENSMUSG00000084627	NA
11_43054603_43056067	oto_TP2_RF1_vs_RF3	down	-0.712	-94542	ENSMUSG00000055415	Atp10b	distalIntergenic	18857	ENSMUSG00000055456	Gm9972
11_43059345_43060739	oto_TP2_RF1_vs_RF3	down	-0.888	-89835	ENSMUSG00000055415	Atp10b	distalIntergenic	23599	ENSMUSG00000055456	Gm9972
11_43114723_43116109	oto_TP2_RF1_vs_RF3	down	-1.349	-34461	ENSMUSG00000055415	Atp10b	DSTSS1	185	ENSMUSG00000085951	Gm12145
11_43140691_43142380	oto_TP2_RF1_vs_RF3	down	-0.885	-8341	ENSMUSG00000055415	Atp10b	distalIntergenic	-7497	ENSMUSG00000055415	Atp10b
11_43166952_43168012	oto_TP2_RF1_vs_RF3	down	-0.634	17605	ENSMUSG00000055415	Atp10b	intron	17075	ENSMUSG00000055415	Atp10b
11_43313538_43314662	oto_TP2_RF1_vs_RF3	down	-0.57	60361	ENSMUSG00000065601	Mir146	distalIntergenic	-2450	ENSMUSG00000086791	Gm12147
11_44051942_44053667	oto_TP2_RF1_vs_RF3	down	-0.691	-151568	ENSMUSG00000050541	Adra1b	intron	92853	ENSMUSG00000087172	Gm12153
11_44250071_44250475	oto_TP2_RF1_vs_RF3	down	-0.986	-149790	ENSMUSG00000004296	Il12b	distalIntergenic	16734	ENSMUSG00000086738	Gm12154
11_44251149_44252164	oto_TP2_RF1_vs_RF3	down	-0.66	-148406	ENSMUSG00000004296	Il12b	distalIntergenic	15045	ENSMUSG00000086738	Gm12154
11_45407849_45408665	oto_TP2_RF1_vs_RF3	down	-0.7	-291329	ENSMUSG00000084773	Gm12159	DS1	59839	ENSMUSG00000085476	Gm12162
11_45678246_45679834	oto_TP2_RF1_vs_RF3	down	-0.664	-129043		NA	distalIntergenic	38863	ENSMUSG00000077320	Gm22284
11_46313955_46314813	oto_TP2_RF1_vs_RF3	down	-0.522	-1525	ENSMUSG00000020340	Cyfip2	USTSS2	-1096	ENSMUSG00000020340	Cyfip2
11_46551964_46554142	oto_TP2_RF1_vs_RF3	down	-0.636	4640		NA	intron	7755	ENSMUSG00000086981	Gm12171
11_47313933_47316155	oto_TP2_RF1_vs_RF3	down	-0.54	64258	ENSMUSG00000020354	Sgcd	intron	-225277	ENSMUSG00000082792	Gm12176
11_47473355_47474808	oto_TP2_RF1_vs_RF3	down	-0.7	-94780	ENSMUSG00000020354	Sgcd	firstIntron	-66624	ENSMUSG00000082792	Gm12176
11_47670494_47671648	oto_TP2_RF1_vs_RF3	down	-0.827	-291769	ENSMUSG00000020354	Sgcd	firstIntron	129062	ENSMUSG00000082792	Gm12176
11_47883079_47886247	oto_TP2_RF1_vs_RF3	down	-0.687	-505361	ENSMUSG00000020354	Sgcd	firstIntron	26298	ENSMUSG00000065804	Gm23039
11_48044354_48046495	oto_TP2_RF1_vs_RF3	down	-0.609	-666123	ENSMUSG00000020354	Sgcd	distalIntergenic	-55385	ENSMUSG00000020354	Sgcd
11_48588130_48589551	oto_TP2_RF1_vs_RF3	down	-0.606	-211519	ENSMUSG00000020372	Rack1	distalIntergenic	-5728	ENSMUSG00000082250	Gm12181
11_48598771_48600781	oto_TP2_RF1_vs_RF3	down	-0.516	-200584	ENSMUSG00000020372	Rack1	distalIntergenic	3492	ENSMUSG00000082250	Gm12181
11_48657992_48658969	oto_TP2_RF1_vs_RF3	down	-0.741	-141879	ENSMUSG00000020372	Rack1	distalIntergenic	-25740	ENSMUSG00000088425	Gm24422
11_48764042_48765442	oto_TP2_RF1_vs_RF3	down	-0.761	-35618	ENSMUSG00000020372	Rack1	distalIntergenic	-10328	ENSMUSG00000082454	Gm12183
11_49108682_49109193	oto_TP2_RF1_vs_RF3	down	-0.74	4819	ENSMUSG00000047511	Olfr1396	intron	5681	ENSMUSG00000047511	Olfr1396
11_49112080_49113452	oto_TP2_RF1_vs_RF3	down	-0.802	991	ENSMUSG00000047511	Olfr1396	DSTSS2	1422	ENSMUSG00000047511	Olfr1396
11_49189507_49190666	oto_TP2_RF1_vs_RF3	down	-0.808	-2998	ENSMUSG00000040283	Btnl9	distalIntergenic	-2348	ENSMUSG00000040283	Btnl9
11_49294342_49296099	oto_TP2_RF1_vs_RF3	down	-0.812	1924	ENSMUSG00000101750	Olfr1392	3pUTR	-8642	ENSMUSG00000100923	Olfr10
11_56201088_56203398	oto_TP2_RF1_vs_RF3	down	-0.629	-161256	ENSMUSG00000037393	Nmur2	distalIntergenic	59685	ENSMUSG00000084169	Gm12240
11_64369383_64370309	oto_TP2_RF1_vs_RF3	down	-0.796	-65486	ENSMUSG00000047759	Hs3st3a1	distalIntergenic	-65023	ENSMUSG00000047759	Hs3st3a1
11_71563626_71564234	oto_TP2_RF1_vs_RF3	down	-1.005	47394		NA	intron	10361	ENSMUSG00000111450	Gm33351
11_89232297_89233304	oto_TP2_RF1_vs_RF3	down	-0.87	69758	ENSMUSG00000048616	Nog	distalIntergenic	69028	ENSMUSG00000048616	Nog
11_89615128_89616412	oto_TP2_RF1_vs_RF3	down	-0.675	81166	ENSMUSG00000047773	Ankfn1	intron	224854	ENSMUSG00000047773	Ankfn1
11_89760205_89761005	oto_TP2_RF1_vs_RF3	down	-0.698	-63669	ENSMUSG00000047773	Ankfn1	intron	80261	ENSMUSG00000047773	Ankfn1
11_90037835_90038629	oto_TP2_RF1_vs_RF3	down	-0.716	7884	ENSMUSG00000069763	Tmem100	distalIntergenic	7487	ENSMUSG00000069763	Tmem100
11_90079883_90081400	oto_TP2_RF1_vs_RF3	down	-0.51	50294	ENSMUSG00000069763	Tmem100	distalIntergenic	49535	ENSMUSG00000069763	Tmem100
11_90215407_90216763	oto_TP2_RF1_vs_RF3	down	-0.584	-33391	ENSMUSG00000003948	Mmd	intron	27299	ENSMUSG00000109967	Gm45883
11_90424121_90425499	oto_TP2_RF1_vs_RF3	down	-0.521	-33893	ENSMUSG00000003949	Hlf	distalIntergenic	-33226	ENSMUSG00000003949	Hlf
11_90870751_90872473	oto_TP2_RF1_vs_RF3	down	-0.651	66921	ENSMUSG00000085940	4930405D11Rik	intron	-9403	ENSMUSG00000083764	Gm11516
11_91097377_91098599	oto_TP2_RF1_vs_RF3	down	-1.063	293297	ENSMUSG00000085940	4930405D11Rik	distalIntergenic	-236029	ENSMUSG00000083764	Gm11516
11_92108845_92109498	oto_TP2_RF1_vs_RF3	down	-0.808	-531617	ENSMUSG00000046755	Kif2b	distalIntergenic	-84432	ENSMUSG00000093113	NA
11_92212570_92212821	oto_TP2_RF1_vs_RF3	down	-1.083	-635141	ENSMUSG00000046755	Kif2b	distalIntergenic	-188157	ENSMUSG00000093113	NA
11_92606983_92607883	oto_TP2_RF1_vs_RF3	down	-0.61	-490933	ENSMUSG00000056158	Car10	distalIntergenic	163090	ENSMUSG00000081363	Gm11500
11_93489760_93490930	oto_TP2_RF1_vs_RF3	down	-0.581	391055	ENSMUSG00000056158	Car10	3pUTR	-76436	ENSMUSG00000064743	NA
11_93569251_93569836	oto_TP2_RF1_vs_RF3	down	-0.661	316222	ENSMUSG00000054079	Utp18	intron	-80923	ENSMUSG00000082453	Gm11502
11_93608038_93609522	oto_TP2_RF1_vs_RF3	down	-0.51	276986	ENSMUSG00000054079	Utp18	distalIntergenic	-41237	ENSMUSG00000082453	Gm11502
11_109076078_109077842	oto_TP2_RF1_vs_RF3	down	-0.689	67409	ENSMUSG00000078605	E030025P04Rik	distalIntergenic	-8988	ENSMUSG00000064691	NA
11_110101763_110103152	oto_TP2_RF1_vs_RF3	down	-0.532	-6521	ENSMUSG00000041828	Abca8a	3pUTR	-5785	ENSMUSG00000041828	Abca8a
11_110706707_110708071	oto_TP2_RF1_vs_RF3	down	-0.576	228049	ENSMUSG00000020623	Map2k6	distalIntergenic	162200	ENSMUSG00000085985	Gm11682
11_111223713_111224417	oto_TP2_RF1_vs_RF3	down	-0.89	157901	ENSMUSG00000041695	Kcnj2	distalIntergenic	-51683	ENSMUSG00000082272	Gm11675
11_111281275_111282465	oto_TP2_RF1_vs_RF3	down	-0.897	215706	ENSMUSG00000041695	Kcnj2	distalIntergenic	5175	ENSMUSG00000082272	Gm11675
11_111332792_111333607	oto_TP2_RF1_vs_RF3	down	-0.762	267036	ENSMUSG00000041695	Kcnj2	distalIntergenic	56692	ENSMUSG00000082272	Gm11675
11_111781011_111781830	oto_TP2_RF1_vs_RF3	down	-0.534	715257	ENSMUSG00000041695	Kcnj2	distalIntergenic	19046	ENSMUSG00000086752	Gm11674
11_111913654_111914769	oto_TP2_RF1_vs_RF3	down	-0.612	797144	ENSMUSG00000041674	BC006965	distalIntergenic	-112778	ENSMUSG00000086752	Gm11674
11_112343129_112343512	oto_TP2_RF1_vs_RF3	down	-1.154	368035	ENSMUSG00000041674	BC006965	distalIntergenic	235691	ENSMUSG00000085324	Gm11680
11_112458015_112459021	oto_TP2_RF1_vs_RF3	down	-0.717	252838	ENSMUSG00000041674	BC006965	distalIntergenic	322955	ENSMUSG00000041674	BC006965
11_112462191_112464060	oto_TP2_RF1_vs_RF3	down	-0.61	248230	ENSMUSG00000041674	BC006965	distalIntergenic	317916	ENSMUSG00000041674	BC006965
11_113487233_113488696	oto_TP2_RF1_vs_RF3	down	-0.56	77850	ENSMUSG00000041654	Slc39a11	intron	19256	ENSMUSG00000078251	Gm16487
12_5747035_5748625	oto_TP2_RF1_vs_RF3	down	-0.553	371328		NA	distalIntergenic	-59570	ENSMUSG00000112404	Gm32442
12_6087781_6088246	oto_TP2_RF1_vs_RF3	down	-0.896	711512		NA	distalIntergenic	82114	ENSMUSG00000111898	Gm48608
12_6151320_6152472	oto_TP2_RF1_vs_RF3	down	-0.746	775394		NA	distalIntergenic	129864	ENSMUSG00000112591	Gm4927
12_6263890_6264968	oto_TP2_RF1_vs_RF3	down	-0.697	887927		NA	distalIntergenic	17368	ENSMUSG00000112591	Gm4927
12_6306582_6308041	oto_TP2_RF1_vs_RF3	down	-0.645	930810		NA	distalIntergenic	-24246	ENSMUSG00000112591	Gm4927
12_6380104_6382570	oto_TP2_RF1_vs_RF3	down	-0.765	998993	ENSMUSG00000102096	1700101O22Rik	distalIntergenic	-97768	ENSMUSG00000112591	Gm4927
12_6417718_6418110	oto_TP2_RF1_vs_RF3	down	-1.118	962416	ENSMUSG00000102096	1700101O22Rik	distalIntergenic	80505	ENSMUSG00000111967	Gm3678
12_6576762_6578393	oto_TP2_RF1_vs_RF3	down	-0.648	802752	ENSMUSG00000102096	1700101O22Rik	distalIntergenic	-78147	ENSMUSG00000111967	Gm3678
12_6637776_6639957	oto_TP2_RF1_vs_RF3	down	-0.594	741463	ENSMUSG00000102096	1700101O22Rik	distalIntergenic	-59796	ENSMUSG00000112454	Gm48619
12_6715998_6716882	oto_TP2_RF1_vs_RF3	down	-0.717	663890	ENSMUSG00000102096	1700101O22Rik	firstIntron	16245	ENSMUSG00000112454	Gm48619
12_6729450_6732708	oto_TP2_RF1_vs_RF3	down	-0.517	649251	ENSMUSG00000102096	1700101O22Rik	firstIntron	29697	ENSMUSG00000112454	Gm48619
12_6736450_6738598	oto_TP2_RF1_vs_RF3	down	-1.029	642806	ENSMUSG00000102096	1700101O22Rik	firstIntron	36697	ENSMUSG00000112454	Gm48619
12_6792939_6794624	oto_TP2_RF1_vs_RF3	down	-0.595	586548	ENSMUSG00000102096	1700101O22Rik	firstIntron	93186	ENSMUSG00000112454	Gm48619
12_6814837_6816680	oto_TP2_RF1_vs_RF3	down	-0.801	564571	ENSMUSG00000102096	1700101O22Rik	distalIntergenic	115084	ENSMUSG00000112454	Gm48619
12_7093590_7096375	oto_TP2_RF1_vs_RF3	down	-0.673	285347	ENSMUSG00000102096	1700101O22Rik	distalIntergenic	-126630	ENSMUSG00000111975	Gm46311
12_7197508_7198533	oto_TP2_RF1_vs_RF3	down	-1.03	182309	ENSMUSG00000102096	1700101O22Rik	distalIntergenic	181797	ENSMUSG00000102096	1700101O22Rik
12_7215156_7218317	oto_TP2_RF1_vs_RF3	down	-0.525	163593	ENSMUSG00000102096	1700101O22Rik	distalIntergenic	162013	ENSMUSG00000102096	1700101O22Rik
12_7265561_7266352	oto_TP2_RF1_vs_RF3	down	-1.255	114373	ENSMUSG00000102096	1700101O22Rik	distalIntergenic	113978	ENSMUSG00000102096	1700101O22Rik
12_7421888_7422427	oto_TP2_RF1_vs_RF3	down	-0.983	-41828	ENSMUSG00000102096	1700101O22Rik	distalIntergenic	-3764	ENSMUSG00000112754	Gm9139
12_7543098_7544125	oto_TP2_RF1_vs_RF3	down	-0.711	-163282	ENSMUSG00000102096	1700101O22Rik	intron	-124974	ENSMUSG00000112754	Gm9139
12_7671430_7672678	oto_TP2_RF1_vs_RF3	down	-1.242	-291724	ENSMUSG00000102096	1700101O22Rik	intron	187088	ENSMUSG00000112323	Gm32828
12_7730328_7731020	oto_TP2_RF1_vs_RF3	down	-0.779	-247003	ENSMUSG00000020609	Apob	intron	128746	ENSMUSG00000112323	Gm32828
12_7747546_7749756	oto_TP2_RF1_vs_RF3	down	-0.665	-229026	ENSMUSG00000020609	Apob	intron	110010	ENSMUSG00000112323	Gm32828
12_7762040_7762476	oto_TP2_RF1_vs_RF3	down	-1.25	-215419	ENSMUSG00000020609	Apob	firstIntron	97290	ENSMUSG00000112323	Gm32828
12_7815950_7818094	oto_TP2_RF1_vs_RF3	down	-0.853	-160655	ENSMUSG00000020609	Apob	firstIntron	41672	ENSMUSG00000112323	Gm32828
12_7831702_7833591	oto_TP2_RF1_vs_RF3	down	-0.639	-145030	ENSMUSG00000020609	Apob	firstIntron	26175	ENSMUSG00000112323	Gm32828
12_7870049_7870753	oto_TP2_RF1_vs_RF3	down	-0.73	-107276	ENSMUSG00000020609	Apob	distalIntergenic	10149	ENSMUSG00000073233	Nfyc-ps
12_8082539_8084383	oto_TP2_RF1_vs_RF3	down	-0.65	105784	ENSMUSG00000020609	Apob	intron	104891	ENSMUSG00000020609	Apob
12_8544515_8545819	oto_TP2_RF1_vs_RF3	down	-0.606	-5601	ENSMUSG00000020600	Slc7a15	intron	33314	ENSMUSG00000112276	5033421B08Rik
12_8572242_8575112	oto_TP2_RF1_vs_RF3	down	-0.789	25389	ENSMUSG00000020600	Slc7a15	firstIntron	23954	ENSMUSG00000020600	Slc7a15
12_8693903_8695372	oto_TP2_RF1_vs_RF3	down	-0.522	19957	ENSMUSG00000020594	Pum2	firstIntron	19769	ENSMUSG00000020594	Pum2
12_8858070_8859382	oto_TP2_RF1_vs_RF3	down	-0.752	-62581	ENSMUSG00000020585	Laptm4a	distalIntergenic	34091	ENSMUSG00000042976	9930038B18Rik
12_9051633_9052914	oto_TP2_RF1_vs_RF3	down	-0.509	22277	ENSMUSG00000066637	Ttc32	distalIntergenic	21636	ENSMUSG00000066637	Ttc32
12_9247520_9247994	oto_TP2_RF1_vs_RF3	down	-0.862	217760	ENSMUSG00000066637	Ttc32	distalIntergenic	-123444	ENSMUSG00000113913	Gm46323
12_9336907_9337440	oto_TP2_RF1_vs_RF3	down	-1.158	233411	ENSMUSG00000099360	1700022H16Rik	distalIntergenic	-33998	ENSMUSG00000113913	Gm46323
12_9404797_9405641	oto_TP2_RF1_vs_RF3	down	-0.742	165366	ENSMUSG00000099360	1700022H16Rik	intron	-23906	ENSMUSG00000060647	Gm7099
12_9487624_9489267	oto_TP2_RF1_vs_RF3	down	-0.753	82139	ENSMUSG00000099360	1700022H16Rik	distalIntergenic	7641	ENSMUSG00000114000	Gm48762
12_9569931_9570749	oto_TP2_RF1_vs_RF3	down	-0.62	245	ENSMUSG00000099360	1700022H16Rik	USTSS1	0	ENSMUSG00000048387	Osr1
12_9857530_9858771	oto_TP2_RF1_vs_RF3	down	-0.511	283709	ENSMUSG00000048387	Osr1	distalIntergenic	6679	ENSMUSG00000088337	Gm22845
12_9917748_9919916	oto_TP2_RF1_vs_RF3	down	-0.503	344390	ENSMUSG00000048387	Osr1	distalIntergenic	-52298	ENSMUSG00000088337	Gm22845
12_9977914_9979717	oto_TP2_RF1_vs_RF3	down	-0.537	-391155	ENSMUSG00000020622	Nt5c1b	distalIntergenic	-112464	ENSMUSG00000088337	Gm22845
12_9990813_9992514	oto_TP2_RF1_vs_RF3	down	-0.716	-378307	ENSMUSG00000020622	Nt5c1b	distalIntergenic	-125363	ENSMUSG00000088337	Gm22845
12_10033155_10033540	oto_TP2_RF1_vs_RF3	down	-1.238	-336623	ENSMUSG00000020622	Nt5c1b	distalIntergenic	-118602	ENSMUSG00000111942	Gm5182
12_10078614_10080280	oto_TP2_RF1_vs_RF3	down	-0.762	-290524	ENSMUSG00000020622	Nt5c1b	distalIntergenic	-71862	ENSMUSG00000111942	Gm5182
12_10223574_10224689	oto_TP2_RF1_vs_RF3	down	-0.598	-145839	ENSMUSG00000020622	Nt5c1b	USTSS2	-1245	ENSMUSG00000112783	Gm48792
12_10327555_10328355	oto_TP2_RF1_vs_RF3	down	-0.991	-42016	ENSMUSG00000020622	Nt5c1b	distalIntergenic	4689	ENSMUSG00000111917	Gm48793
12_10473222_10474544	oto_TP2_RF1_vs_RF3	down	-0.98	27495	ENSMUSG00000112792	Gm38407	exon	-18956	ENSMUSG00000112127	Gm48886
12_10536107_10538047	oto_TP2_RF1_vs_RF3	down	-0.591	90689	ENSMUSG00000112792	Gm38407	distalIntergenic	42607	ENSMUSG00000112127	Gm48886
12_10571628_10572827	oto_TP2_RF1_vs_RF3	down	-0.584	125840	ENSMUSG00000112792	Gm38407	distalIntergenic	78128	ENSMUSG00000112127	Gm48886
12_10616587_10619129	oto_TP2_RF1_vs_RF3	down	-0.647	171470	ENSMUSG00000112792	Gm38407	distalIntergenic	105377	ENSMUSG00000112515	Gm4928
12_10653677_10656187	oto_TP2_RF1_vs_RF3	down	-0.681	208544	ENSMUSG00000112792	Gm38407	distalIntergenic	68319	ENSMUSG00000112515	Gm4928
12_10816738_10818408	oto_TP2_RF1_vs_RF3	down	-0.971	-230240	ENSMUSG00000113620	7420701I03Rik	distalIntergenic	81832	ENSMUSG00000066632	Pgk1-rs7
12_10819892_10821389	oto_TP2_RF1_vs_RF3	down	-1.135	-227172	ENSMUSG00000113620	7420701I03Rik	distalIntergenic	78851	ENSMUSG00000066632	Pgk1-rs7
12_10866266_10868722	oto_TP2_RF1_vs_RF3	down	-0.824	-180319	ENSMUSG00000113620	7420701I03Rik	distalIntergenic	31518	ENSMUSG00000066632	Pgk1-rs7
12_11028994_11030804	oto_TP2_RF1_vs_RF3	down	-0.575	-17914	ENSMUSG00000113620	7420701I03Rik	distalIntergenic	-17009	ENSMUSG00000113620	7420701I03Rik
12_11056761_11057482	oto_TP2_RF1_vs_RF3	down	-0.607	9309	ENSMUSG00000113620	7420701I03Rik	intron	8948	ENSMUSG00000113620	7420701I03Rik
12_11070423_11072309	oto_TP2_RF1_vs_RF3	down	-0.667	23553	ENSMUSG00000113620	7420701I03Rik	intron	22610	ENSMUSG00000113620	7420701I03Rik
12_11077946_11078472	oto_TP2_RF1_vs_RF3	down	-0.918	30396	ENSMUSG00000113620	7420701I03Rik	exon	-21124	ENSMUSG00000112298	Gm48088
12_11152769_11153624	oto_TP2_RF1_vs_RF3	down	-0.969	-2355	ENSMUSG00000043673	Kcns3	USTSS2	-1713	ENSMUSG00000043673	Kcns3
12_11250396_11251022	oto_TP2_RF1_vs_RF3	down	-0.855	15078	ENSMUSG00000051235	Gen1	exon	14779	ENSMUSG00000051235	Gen1
12_11417955_11419487	oto_TP2_RF1_vs_RF3	down	-0.729	17928	ENSMUSG00000054459	Vsnl1	firstIntron	17126	ENSMUSG00000054459	Vsnl1
12_11562778_11565300	oto_TP2_RF1_vs_RF3	down	-0.696	107960	ENSMUSG00000086022	Rad51ap2	distalIntergenic	-50388	ENSMUSG00000113226	Gm47808
12_11676139_11676903	oto_TP2_RF1_vs_RF3	down	-0.798	206378		NA	distalIntergenic	-9090	ENSMUSG00000111974	Gm4803
12_11707512_11710382	oto_TP2_RF1_vs_RF3	down	-0.552	173952		NA	distalIntergenic	-5834	ENSMUSG00000112158	Gm47822
12_11772449_11772941	oto_TP2_RF1_vs_RF3	down	-0.844	110204		NA	distalIntergenic	-8594	ENSMUSG00000113013	Gm47833
12_11774439_11775083	oto_TP2_RF1_vs_RF3	down	-0.725	108138		NA	distalIntergenic	-6452	ENSMUSG00000113013	Gm47833
12_11802070_11804677	oto_TP2_RF1_vs_RF3	down	-0.584	79525		NA	distalIntergenic	20535	ENSMUSG00000113013	Gm47833
12_11878438_11879281	oto_TP2_RF1_vs_RF3	down	-0.927	4039		NA	intron	3382	ENSMUSG00000113275	Tubb2a-ps2
12_11904721_11907352	oto_TP2_RF1_vs_RF3	down	-0.556	-23138		NA	distalIntergenic	-22058	ENSMUSG00000113275	Tubb2a-ps2
12_11992573_11994782	oto_TP2_RF1_vs_RF3	down	-0.622	-110779		NA	distalIntergenic	-18841	ENSMUSG00000077204	Gm25610
12_12023631_12025100	oto_TP2_RF1_vs_RF3	down	-0.73	-141467		NA	DSTSS1	586	ENSMUSG00000078377	Gm4294
12_12063311_12065057	oto_TP2_RF1_vs_RF3	down	-0.55	-181285		NA	distalIntergenic	40266	ENSMUSG00000078377	Gm4294
12_12142835_12143768	oto_TP2_RF1_vs_RF3	down	-0.744	-118837	ENSMUSG00000020589	Cyria	distalIntergenic	36098	ENSMUSG00000089047	NA
12_12566804_12568729	oto_TP2_RF1_vs_RF3	down	-0.615	102150		NA	distalIntergenic	101188	ENSMUSG00000118614	Gm34637
12_13639722_13641726	oto_TP2_RF1_vs_RF3	down	-0.619	-13078	ENSMUSG00000113666	Gm35725	distalIntergenic	-12076	ENSMUSG00000113666	Gm35725
12_13698280_13700075	oto_TP2_RF1_vs_RF3	down	-0.675	-71532	ENSMUSG00000113666	Gm35725	distalIntergenic	29427	ENSMUSG00000113283	Gm35890
12_13744400_13744934	oto_TP2_RF1_vs_RF3	down	-1.077	-117021	ENSMUSG00000113666	Gm35725	distalIntergenic	8731	ENSMUSG00000097973	Gm4929
12_13808907_13811097	oto_TP2_RF1_vs_RF3	down	-0.558	-182356	ENSMUSG00000113666	Gm35725	distalIntergenic	-16570	ENSMUSG00000113855	Gm49374
12_13834552_13835831	oto_TP2_RF1_vs_RF3	down	-0.956	-207546	ENSMUSG00000113666	Gm35725	distalIntergenic	-42215	ENSMUSG00000113855	Gm49374
12_13983807_13984571	oto_TP2_RF1_vs_RF3	down	-0.834	167849	ENSMUSG00000020607	Lratd1	distalIntergenic	-28513	ENSMUSG00000113522	Gm48479
12_14081950_14084261	oto_TP2_RF1_vs_RF3	down	-0.523	68932	ENSMUSG00000020607	Lratd1	distalIntergenic	46387	ENSMUSG00000113167	Gm48482
12_14410368_14411775	oto_TP2_RF1_vs_RF3	down	-0.682	149538	ENSMUSG00000113336	Gm16497	distalIntergenic	81469	ENSMUSG00000113961	Gm48498
12_14415360_14416090	oto_TP2_RF1_vs_RF3	down	-1.028	154191	ENSMUSG00000113336	Gm16497	distalIntergenic	77154	ENSMUSG00000113961	Gm48498
12_14433520_14434759	oto_TP2_RF1_vs_RF3	down	-1.075	172606	ENSMUSG00000113336	Gm16497	distalIntergenic	58485	ENSMUSG00000113961	Gm48498
12_14458385_14459136	oto_TP2_RF1_vs_RF3	down	-1.274	197227	ENSMUSG00000113336	Gm16497	distalIntergenic	34108	ENSMUSG00000113961	Gm48498
12_14515126_14516445	oto_TP2_RF1_vs_RF3	down	-0.617	254252	ENSMUSG00000113336	Gm16497	distalIntergenic	8539	ENSMUSG00000075760	NA
12_14665786_14666259	oto_TP2_RF1_vs_RF3	down	-0.881	384366	ENSMUSG00000113644	4930448C13Rik	distalIntergenic	12124	ENSMUSG00000113663	Gm48504
12_14737545_14737979	oto_TP2_RF1_vs_RF3	down	-0.937	312627	ENSMUSG00000113644	4930448C13Rik	distalIntergenic	83883	ENSMUSG00000113663	Gm48504
12_14747077_14747681	oto_TP2_RF1_vs_RF3	down	-0.758	303010	ENSMUSG00000113644	4930448C13Rik	distalIntergenic	93415	ENSMUSG00000113663	Gm48504
12_14810515_14812000	oto_TP2_RF1_vs_RF3	down	-0.566	239131	ENSMUSG00000113644	4930448C13Rik	distalIntergenic	-66495	ENSMUSG00000064386	Gm26449
12_15061172_15062468	oto_TP2_RF1_vs_RF3	down	-0.772	-11431	ENSMUSG00000113644	4930448C13Rik	firstIntron	-9574	ENSMUSG00000113644	4930448C13Rik
12_15063916_15065147	oto_TP2_RF1_vs_RF3	down	-0.528	-14143	ENSMUSG00000113644	4930448C13Rik	firstIntron	-12318	ENSMUSG00000113644	4930448C13Rik
12_15105660_15107415	oto_TP2_RF1_vs_RF3	down	-0.825	-56149	ENSMUSG00000113644	4930448C13Rik	intron	3218	ENSMUSG00000114124	Gm19084
12_15122068_15124390	oto_TP2_RF1_vs_RF3	down	-0.667	-72840	ENSMUSG00000113644	4930448C13Rik	intron	19626	ENSMUSG00000114124	Gm19084
12_15658615_15660011	oto_TP2_RF1_vs_RF3	down	-0.525	141788	ENSMUSG00000098480	Mir6387	firstIntron	52203	ENSMUSG00000098158	Gm4804
12_15704077_15705417	oto_TP2_RF1_vs_RF3	down	-0.659	96354	ENSMUSG00000098480	Mir6387	firstIntron	95684	ENSMUSG00000098480	Mir6387
12_15852308_15853322	oto_TP2_RF1_vs_RF3	down	-0.639	-36030	ENSMUSG00000020601	Trib2	USTSS2	-1683	ENSMUSG00000113629	Gm48558
12_16080698_16081436	oto_TP2_RF1_vs_RF3	down	-1.265	-264282	ENSMUSG00000020601	Trib2	distalIntergenic	-65153	ENSMUSG00000113930	Gm36235
12_16278024_16279945	oto_TP2_RF1_vs_RF3	down	-0.5	310785	ENSMUSG00000020593	Lpin1	intron	-45797	ENSMUSG00000113892	Gm48605
12_16288617_16289101	oto_TP2_RF1_vs_RF3	down	-0.746	300911	ENSMUSG00000020593	Lpin1	distalIntergenic	-56390	ENSMUSG00000113892	Gm48605
12_26966916_26967680	oto_TP2_RF1_vs_RF3	down	-0.851	-132747	ENSMUSG00000113218	4933409F18Rik	distalIntergenic	-132043	ENSMUSG00000113218	4933409F18Rik
12_26971522_26971768	oto_TP2_RF1_vs_RF3	down	-1.196	-137094	ENSMUSG00000113218	4933409F18Rik	distalIntergenic	-136649	ENSMUSG00000113218	4933409F18Rik
12_27010055_27010537	oto_TP2_RF1_vs_RF3	down	-0.725	104699	ENSMUSG00000094002	Gm9866	distalIntergenic	150096	ENSMUSG00000094002	Gm9866
12_27501732_27503003	oto_TP2_RF1_vs_RF3	down	-0.64	-159650	ENSMUSG00000063632	Sox11	distalIntergenic	-95198	ENSMUSG00000113421	Gm4166
12_27697759_27698632	oto_TP2_RF1_vs_RF3	down	-0.814	-355478	ENSMUSG00000063632	Sox11	distalIntergenic	65956	ENSMUSG00000077344	Gm24326
12_30049226_30051016	oto_TP2_RF1_vs_RF3	down	-0.507	82503	ENSMUSG00000020673	Tpo	distalIntergenic	-8641	ENSMUSG00000085472	Gm15691
12_30434358_30435642	oto_TP2_RF1_vs_RF3	down	-0.618	32358	ENSMUSG00000102098	2310016D03Rik	firstIntron	22429	ENSMUSG00000088872	NA
12_30799180_30800074	oto_TP2_RF1_vs_RF3	down	-0.597	-84697	ENSMUSG00000054204	Alkal2	distalIntergenic	-84248	ENSMUSG00000054204	Alkal2
12_31967311_31968416	oto_TP2_RF1_vs_RF3	down	-0.505	-17619	ENSMUSG00000002996	Hbp1	exon	-16776	ENSMUSG00000002996	Hbp1
12_32172712_32173877	oto_TP2_RF1_vs_RF3	down	-0.65	35043	ENSMUSG00000020573	Pik3cg	3pUTR	34782	ENSMUSG00000020573	Pik3cg
12_32291532_32292531	oto_TP2_RF1_vs_RF3	down	-0.563	-83383	ENSMUSG00000020573	Pik3cg	distalIntergenic	45273	ENSMUSG00000112578	Gm33308
12_32488915_32490675	oto_TP2_RF1_vs_RF3	down	-0.559	111006	ENSMUSG00000090946	Ccdc71l	USTSS2	-1497	ENSMUSG00000112171	Gm17820
12_32517553_32519218	oto_TP2_RF1_vs_RF3	down	-0.525	139597	ENSMUSG00000090946	Ccdc71l	distalIntergenic	-30135	ENSMUSG00000112171	Gm17820
12_32545449_32546908	oto_TP2_RF1_vs_RF3	down	-0.542	167390	ENSMUSG00000090946	Ccdc71l	distalIntergenic	-58031	ENSMUSG00000112171	Gm17820
12_32728092_32729534	oto_TP2_RF1_vs_RF3	down	-0.752	-91522	ENSMUSG00000020572	Nampt	distalIntergenic	17931	ENSMUSG00000112218	Gm18726
12_32854935_32855625	oto_TP2_RF1_vs_RF3	down	-0.818	31164		NA	distalIntergenic	-22680	ENSMUSG00000112166	Gm47948
12_32986424_32986702	oto_TP2_RF1_vs_RF3	down	-0.681	32377	ENSMUSG00000020570	Sypl	distalIntergenic	13308	ENSMUSG00000089136	Gm24922
12_33023438_33024690	oto_TP2_RF1_vs_RF3	down	-0.533	68811	ENSMUSG00000035860	Cdhr3	distalIntergenic	-23428	ENSMUSG00000089136	Gm24922
12_33454839_33456944	oto_TP2_RF1_vs_RF3	down	-0.558	26268	ENSMUSG00000020561	Polr1f	USTSS2	-1996	ENSMUSG00000077750	NA
12_33497135_33497996	oto_TP2_RF1_vs_RF3	down	-0.624	67942	ENSMUSG00000020561	Polr1f	USTSS1	-238	ENSMUSG00000112076	Gm9368
12_33545322_33546045	oto_TP2_RF1_vs_RF3	down	-0.826	116060	ENSMUSG00000020561	Polr1f	distalIntergenic	-48425	ENSMUSG00000112076	Gm9368
12_34039621_34041691	oto_TP2_RF1_vs_RF3	down	-0.625	82985	ENSMUSG00000035799	Twist1	distalIntergenic	81950	ENSMUSG00000035799	Twist1
12_34201698_34203549	oto_TP2_RF1_vs_RF3	down	-0.571	244953	ENSMUSG00000035799	Twist1	intron	87586	ENSMUSG00000113756	Gm18025
12_34419109_34420573	oto_TP2_RF1_vs_RF3	down	-0.938	109048	ENSMUSG00000004698	Hdac9	intron	-127974	ENSMUSG00000113756	Gm18025
12_34602360_34604013	oto_TP2_RF1_vs_RF3	down	-0.753	-74298	ENSMUSG00000004698	Hdac9	intron	24625	ENSMUSG00000113386	Gm47357
12_34664183_34666053	oto_TP2_RF1_vs_RF3	down	-0.711	-136229	ENSMUSG00000004698	Hdac9	intron	-35545	ENSMUSG00000113386	Gm47357
12_34746395_34747910	oto_TP2_RF1_vs_RF3	down	-0.546	169942	ENSMUSG00000004698	Hdac9	intron	-117757	ENSMUSG00000113386	Gm47357
12_34828328_34829307	oto_TP2_RF1_vs_RF3	down	-0.893	88277	ENSMUSG00000004698	Hdac9	intron	45521	ENSMUSG00000052376	4921508M14Rik
12_34981382_34983314	oto_TP2_RF1_vs_RF3	down	-0.629	-2413	ENSMUSG00000092305	Prps1l1	USTSS2	-1447	ENSMUSG00000092305	Prps1l1
12_35107766_35110272	oto_TP2_RF1_vs_RF3	down	-0.749	61830	ENSMUSG00000020590	Snx13	intron	-30620	ENSMUSG00000113571	Gm48137
12_35148990_35150231	oto_TP2_RF1_vs_RF3	down	-0.667	45286	ENSMUSG00000076253	Mir680-3	distalIntergenic	8098	ENSMUSG00000113571	Gm48137
12_35220293_35220866	oto_TP2_RF1_vs_RF3	down	-1.177	-25683	ENSMUSG00000076253	Mir680-3	distalIntergenic	-25396	ENSMUSG00000076253	Mir680-3
12_35265860_35266133	oto_TP2_RF1_vs_RF3	down	-1.231	-71100	ENSMUSG00000076253	Mir680-3	distalIntergenic	-42758	ENSMUSG00000105488	NA
12_35303093_35305189	oto_TP2_RF1_vs_RF3	down	-0.959	-109244	ENSMUSG00000076253	Mir680-3	distalIntergenic	-3702	ENSMUSG00000105488	NA
12_35655926_35657519	oto_TP2_RF1_vs_RF3	down	-0.614	29581	ENSMUSG00000113985	9130015A21Rik	firstIntron	37599	ENSMUSG00000113985	9130015A21Rik
12_35685159_35685558	oto_TP2_RF1_vs_RF3	down	-1.106	945	ENSMUSG00000113985	9130015A21Rik	intron	9560	ENSMUSG00000113985	9130015A21Rik
12_35997268_35998819	oto_TP2_RF1_vs_RF3	down	-0.582	5119	ENSMUSG00000020581	Agr2	exon	4361	ENSMUSG00000020581	Agr2
12_36048320_36049991	oto_TP2_RF1_vs_RF3	down	-0.63	-6678	ENSMUSG00000020577	Tspan13	distalIntergenic	-5820	ENSMUSG00000020577	Tspan13
12_36070575_36073610	oto_TP2_RF1_vs_RF3	down	-0.544	-18286	ENSMUSG00000059301	Gm5434	distalIntergenic	-16769	ENSMUSG00000059301	Gm5434
12_36277754_36278562	oto_TP2_RF1_vs_RF3	down	-0.992	-24760	ENSMUSG00000020545	Lrrc72	intron	12829	ENSMUSG00000113832	Gm40392
12_36328574_36329076	oto_TP2_RF1_vs_RF3	down	-0.906	14656	ENSMUSG00000036169	Sostdc1	intron	2233	ENSMUSG00000114141	Gm34215
12_36394077_36395995	oto_TP2_RF1_vs_RF3	down	-0.645	12889	ENSMUSG00000043153	Crppa	intron	-11896	ENSMUSG00000091007	D630036H23Rik
12_36455360_36458024	oto_TP2_RF1_vs_RF3	down	-0.514	41076	ENSMUSG00000092917	NA	intron	-73179	ENSMUSG00000091007	D630036H23Rik
12_36471108_36473203	oto_TP2_RF1_vs_RF3	down	-0.737	56540	ENSMUSG00000092917	NA	exon	-66154	ENSMUSG00000114135	Gm7252
12_36509429_36511086	oto_TP2_RF1_vs_RF3	down	-0.79	94642	ENSMUSG00000092917	NA	intron	-28271	ENSMUSG00000114135	Gm7252
12_36694182_36694898	oto_TP2_RF1_vs_RF3	down	-0.824	-121665	ENSMUSG00000092998	Mir5099	distalIntergenic	-121307	ENSMUSG00000092998	Mir5099
12_36713269_36714720	oto_TP2_RF1_vs_RF3	down	-0.598	-102210	ENSMUSG00000092998	Mir5099	distalIntergenic	-101485	ENSMUSG00000092998	Mir5099
12_36926502_36927290	oto_TP2_RF1_vs_RF3	down	-0.629	110691	ENSMUSG00000092998	Mir5099	distalIntergenic	25265	ENSMUSG00000113507	Gm48613
12_36949126_36950126	oto_TP2_RF1_vs_RF3	down	-0.655	133421	ENSMUSG00000092998	Mir5099	intron	2429	ENSMUSG00000113507	Gm48613
12_37009934_37011689	oto_TP2_RF1_vs_RF3	down	-0.946	-97728	ENSMUSG00000036144	Meox2	USTSS2	-1886	ENSMUSG00000114052	Gm48616
12_37018476_37019619	oto_TP2_RF1_vs_RF3	down	-0.722	-89492	ENSMUSG00000036144	Meox2	firstIntron	4901	ENSMUSG00000114052	Gm48616
12_37450874_37451065	oto_TP2_RF1_vs_RF3	down	-1.042	209331	ENSMUSG00000050103	Agmo	intron	23966	ENSMUSG00000113005	Gm34408
12_37773238_37774855	oto_TP2_RF1_vs_RF3	down	-0.506	-106127	ENSMUSG00000036095	Dgkb	distalIntergenic	-42871	ENSMUSG00000036095	Dgkb
12_37969847_37971993	oto_TP2_RF1_vs_RF3	down	-0.503	90403	ENSMUSG00000036095	Dgkb	firstIntron	31384	ENSMUSG00000113154	Gm48713
12_38133963_38135586	oto_TP2_RF1_vs_RF3	down	-0.786	254258	ENSMUSG00000036095	Dgkb	intron	44061	ENSMUSG00000113941	Gm35755
12_38136205_38137204	oto_TP2_RF1_vs_RF3	down	-0.694	256188	ENSMUSG00000036095	Dgkb	3pUTR	46303	ENSMUSG00000113941	Gm35755
12_38266529_38270615	oto_TP2_RF1_vs_RF3	down	-0.621	345949	ENSMUSG00000112967	4930428E07Rik	intron	98615	ENSMUSG00000113248	Gm18338
12_38300654_38303000	oto_TP2_RF1_vs_RF3	down	-0.52	312694	ENSMUSG00000112967	4930428E07Rik	intron	66230	ENSMUSG00000113248	Gm18338
12_38311125_38313155	oto_TP2_RF1_vs_RF3	down	-0.608	302381	ENSMUSG00000112967	4930428E07Rik	intron	56075	ENSMUSG00000113248	Gm18338
12_38355584_38357799	oto_TP2_RF1_vs_RF3	down	-0.503	257829	ENSMUSG00000112967	4930428E07Rik	intron	11431	ENSMUSG00000113248	Gm18338
12_38374027_38375901	oto_TP2_RF1_vs_RF3	down	-0.524	239557	ENSMUSG00000112967	4930428E07Rik	intron	-4797	ENSMUSG00000113248	Gm18338
12_38399035_38401053	oto_TP2_RF1_vs_RF3	down	-0.523	214477	ENSMUSG00000112967	4930428E07Rik	intron	-29805	ENSMUSG00000113248	Gm18338
12_38413379_38414603	oto_TP2_RF1_vs_RF3	down	-0.665	200530	ENSMUSG00000112967	4930428E07Rik	intron	-44149	ENSMUSG00000113248	Gm18338
12_38446774_38449374	oto_TP2_RF1_vs_RF3	down	-0.521	166447	ENSMUSG00000112967	4930428E07Rik	intron	-77544	ENSMUSG00000113248	Gm18338
12_38451580_38452380	oto_TP2_RF1_vs_RF3	down	-0.796	162541	ENSMUSG00000112967	4930428E07Rik	intron	-82350	ENSMUSG00000113248	Gm18338
12_38554649_38556688	oto_TP2_RF1_vs_RF3	down	-0.802	58852	ENSMUSG00000112967	4930428E07Rik	exon	57833	ENSMUSG00000112967	4930428E07Rik
12_38564199_38564787	oto_TP2_RF1_vs_RF3	down	-0.735	50028	ENSMUSG00000112967	4930428E07Rik	intron	49734	ENSMUSG00000112967	4930428E07Rik
12_38680457_38681700	oto_TP2_RF1_vs_RF3	down	-0.664	-66558	ENSMUSG00000112967	4930428E07Rik	distalIntergenic	-26169	ENSMUSG00000113968	Gm48813
12_38841255_38842557	oto_TP2_RF1_vs_RF3	down	-0.735	58195	ENSMUSG00000004151	Etv1	intron	-32847	ENSMUSG00000113229	Gm18442
12_39047426_39050594	oto_TP2_RF1_vs_RF3	down	-0.601	265299	ENSMUSG00000004151	Etv1	distalIntergenic	48772	ENSMUSG00000113266	Gm19563
12_39187522_39188245	oto_TP2_RF1_vs_RF3	down	-0.644	404173	ENSMUSG00000004151	Etv1	distalIntergenic	-20647	ENSMUSG00000113896	Gm18591
12_39256456_39257936	oto_TP2_RF1_vs_RF3	down	-0.917	473485	ENSMUSG00000004151	Etv1	distalIntergenic	47564	ENSMUSG00000113896	Gm18591
12_39491495_39494511	oto_TP2_RF1_vs_RF3	down	-0.56	544373	ENSMUSG00000047446	Arl4a	firstIntron	26884	ENSMUSG00000113384	Gm47859
12_39594457_39595468	oto_TP2_RF1_vs_RF3	down	-0.74	442413	ENSMUSG00000047446	Arl4a	distalIntergenic	-25947	ENSMUSG00000077269	Gm24434
12_39640996_39641861	oto_TP2_RF1_vs_RF3	down	-0.989	395947	ENSMUSG00000047446	Arl4a	distalIntergenic	19581	ENSMUSG00000077269	Gm24434
12_39709613_39711183	oto_TP2_RF1_vs_RF3	down	-0.774	326978	ENSMUSG00000047446	Arl4a	distalIntergenic	-54003	ENSMUSG00000113277	Gm18116
12_39735024_39737856	oto_TP2_RF1_vs_RF3	down	-0.561	300936	ENSMUSG00000047446	Arl4a	distalIntergenic	-27330	ENSMUSG00000113277	Gm18116
12_39766445_39767651	oto_TP2_RF1_vs_RF3	down	-0.631	270328	ENSMUSG00000047446	Arl4a	DSTSS2	1259	ENSMUSG00000113277	Gm18116
12_40073520_40074151	oto_TP2_RF1_vs_RF3	down	-0.835	-35849	ENSMUSG00000047446	Arl4a	intron	35421	ENSMUSG00000086315	Arl4aos
12_40085434_40086942	oto_TP2_RF1_vs_RF3	down	-0.523	48040	ENSMUSG00000002565	Scin	intron	47286	ENSMUSG00000002565	Scin
12_40133051_40134121	oto_TP2_RF1_vs_RF3	down	-0.701	642	ENSMUSG00000002565	Scin	DSTSS1	107	ENSMUSG00000002565	Scin
12_40152374_40152791	oto_TP2_RF1_vs_RF3	down	-0.987	-18355	ENSMUSG00000002565	Scin	distalIntergenic	-18146	ENSMUSG00000002565	Scin
12_40622009_40624399	oto_TP2_RF1_vs_RF3	down	-0.507	177151	ENSMUSG00000035954	Dock4	exon	176057	ENSMUSG00000035954	Dock4
12_40721324_40722415	oto_TP2_RF1_vs_RF3	down	-0.574	275817	ENSMUSG00000035954	Dock4	intron	-153122	ENSMUSG00000113435	Gm19441
12_40925989_40928283	oto_TP2_RF1_vs_RF3	down	-0.781	-96954	ENSMUSG00000056899	Immp2l	distalIntergenic	8701	ENSMUSG00000114166	Gm18246
12_41191329_41193432	oto_TP2_RF1_vs_RF3	down	-0.662	168291	ENSMUSG00000056899	Immp2l	intron	-146390	ENSMUSG00000113994	Gm47375
12_41194862_41197044	oto_TP2_RF1_vs_RF3	down	-0.513	171863	ENSMUSG00000056899	Immp2l	intron	-149923	ENSMUSG00000113994	Gm47375
12_41226162_41229046	oto_TP2_RF1_vs_RF3	down	-0.581	203514	ENSMUSG00000056899	Immp2l	intron	119044	ENSMUSG00000113086	Gm47376
12_41253279_41255025	oto_TP2_RF1_vs_RF3	down	-0.646	230062	ENSMUSG00000056899	Immp2l	intron	93065	ENSMUSG00000113086	Gm47376
12_41308256_41309998	oto_TP2_RF1_vs_RF3	down	-0.552	176930	ENSMUSG00000036295	Lrrn3	intron	38092	ENSMUSG00000113086	Gm47376
12_41316436_41318532	oto_TP2_RF1_vs_RF3	down	-0.659	168573	ENSMUSG00000036295	Lrrn3	intron	29558	ENSMUSG00000113086	Gm47376
12_41394102_41395055	oto_TP2_RF1_vs_RF3	down	-0.815	91478	ENSMUSG00000036295	Lrrn3	intron	-2886	ENSMUSG00000113454	Gm47373
12_41455022_41456454	oto_TP2_RF1_vs_RF3	down	-0.58	30319	ENSMUSG00000036295	Lrrn3	intron	29977	ENSMUSG00000036295	Lrrn3
12_41510228_41510981	oto_TP2_RF1_vs_RF3	down	-0.793	-24548	ENSMUSG00000036295	Lrrn3	intron	-23797	ENSMUSG00000036295	Lrrn3
12_41525045_41525824	oto_TP2_RF1_vs_RF3	down	-0.892	-39378	ENSMUSG00000036295	Lrrn3	intron	-19567	ENSMUSG00000113766	Gm47374
12_41613612_41616871	oto_TP2_RF1_vs_RF3	down	-0.503	-129185	ENSMUSG00000036295	Lrrn3	intron	-67523	ENSMUSG00000113438	Gm47369
12_41648424_41650147	oto_TP2_RF1_vs_RF3	down	-0.919	-163229	ENSMUSG00000036295	Lrrn3	intron	-34247	ENSMUSG00000113438	Gm47369
12_41898288_41900442	oto_TP2_RF1_vs_RF3	down	-0.651	-413308	ENSMUSG00000036295	Lrrn3	intron	-69765	ENSMUSG00000113105	Gm47371
12_41949343_41951590	oto_TP2_RF1_vs_RF3	down	-0.526	-464410	ENSMUSG00000036295	Lrrn3	intron	65166	ENSMUSG00000113370	Gm46348
12_42136651_42139103	oto_TP2_RF1_vs_RF3	down	-0.664	-651820	ENSMUSG00000036295	Lrrn3	intron	12737	ENSMUSG00000112898	Gm47020
12_42734737_42736728	oto_TP2_RF1_vs_RF3	down	-1.032	298484		NA	distalIntergenic	297489	ENSMUSG00000112407	Gm33340
12_42797885_42799118	oto_TP2_RF1_vs_RF3	down	-0.706	235715		NA	distalIntergenic	235099	ENSMUSG00000112407	Gm33340
12_42960818_42962416	oto_TP2_RF1_vs_RF3	down	-0.58	72600		NA	distalIntergenic	71801	ENSMUSG00000112407	Gm33340
12_42986262_42987794	oto_TP2_RF1_vs_RF3	down	-0.627	47189		NA	firstIntron	46423	ENSMUSG00000112407	Gm33340
12_43326153_43327367	oto_TP2_RF1_vs_RF3	down	-1.092	-292543		NA	intron	20010	ENSMUSG00000112904	Gm47030
12_43377974_43378929	oto_TP2_RF1_vs_RF3	down	-0.904	-344235		NA	distalIntergenic	71831	ENSMUSG00000112904	Gm47030
12_43640998_43642380	oto_TP2_RF1_vs_RF3	down	-1.236	568379	ENSMUSG00000014905	Dnajb9	distalIntergenic	-100657	ENSMUSG00000065004	Gm26326
12_43694437_43696916	oto_TP2_RF1_vs_RF3	down	-1.043	514391	ENSMUSG00000014905	Dnajb9	distalIntergenic	-46121	ENSMUSG00000065004	Gm26326
12_43812407_43814225	oto_TP2_RF1_vs_RF3	down	-0.651	396752	ENSMUSG00000014905	Dnajb9	exon	29968	ENSMUSG00000112258	Gm10165
12_43831681_43832670	oto_TP2_RF1_vs_RF3	down	-0.598	377892	ENSMUSG00000014905	Dnajb9	intron	11523	ENSMUSG00000112258	Gm10165
12_43843754_43844884	oto_TP2_RF1_vs_RF3	down	-0.678	365749	ENSMUSG00000014905	Dnajb9	USTSS1	0	ENSMUSG00000112258	Gm10165
12_43918000_43919992	oto_TP2_RF1_vs_RF3	down	-0.685	291072	ENSMUSG00000014905	Dnajb9	distalIntergenic	41105	ENSMUSG00000111960	Gm46349
12_43983411_43984247	oto_TP2_RF1_vs_RF3	down	-0.792	226239	ENSMUSG00000014905	Dnajb9	distalIntergenic	-22314	ENSMUSG00000111960	Gm46349
12_44044344_44046841	oto_TP2_RF1_vs_RF3	down	-0.71	164475	ENSMUSG00000014905	Dnajb9	distalIntergenic	-74915	ENSMUSG00000112038	Gm47056
12_44104728_44105705	oto_TP2_RF1_vs_RF3	down	-0.77	104851	ENSMUSG00000014905	Dnajb9	distalIntergenic	-16051	ENSMUSG00000112038	Gm47056
12_44138886_44139710	oto_TP2_RF1_vs_RF3	down	-1.058	70770	ENSMUSG00000014905	Dnajb9	distalIntergenic	17130	ENSMUSG00000112038	Gm47056
12_44290525_44292846	oto_TP2_RF1_vs_RF3	down	-0.564	22532	ENSMUSG00000036257	Pnpla8	exon	-21407	ENSMUSG00000112547	Gm47096
12_45060454_45061517	oto_TP2_RF1_vs_RF3	down	-0.724	13497	ENSMUSG00000046314	Stxbp6	firstIntron	13192	ENSMUSG00000046314	Stxbp6
12_45487032_45487932	oto_TP2_RF1_vs_RF3	down	-0.921	-412999	ENSMUSG00000046314	Stxbp6	intron	20759	ENSMUSG00000112054	Gm33680
12_45497910_45499387	oto_TP2_RF1_vs_RF3	down	-0.764	-424166	ENSMUSG00000046314	Stxbp6	intron	31637	ENSMUSG00000112054	Gm33680
12_45561407_45562344	oto_TP2_RF1_vs_RF3	down	-0.853	-487393	ENSMUSG00000046314	Stxbp6	distalIntergenic	10943	ENSMUSG00000112768	Gm48517
12_45833423_45834671	oto_TP2_RF1_vs_RF3	down	-0.592	-759564	ENSMUSG00000046314	Stxbp6	distalIntergenic	-96522	ENSMUSG00000112859	Gm48522
12_45928746_45930770	oto_TP2_RF1_vs_RF3	down	-0.534	-855275	ENSMUSG00000046314	Stxbp6	distalIntergenic	-53573	ENSMUSG00000064800	Gm24948
12_45931696_45933281	oto_TP2_RF1_vs_RF3	down	-0.645	-858006	ENSMUSG00000046314	Stxbp6	distalIntergenic	-51062	ENSMUSG00000064800	Gm24948
12_45941936_45943382	oto_TP2_RF1_vs_RF3	down	-1.09	-868176	ENSMUSG00000046314	Stxbp6	distalIntergenic	-40961	ENSMUSG00000064800	Gm24948
12_45944197_45945034	oto_TP2_RF1_vs_RF3	down	-1.15	-870133	ENSMUSG00000046314	Stxbp6	distalIntergenic	-39309	ENSMUSG00000064800	Gm24948
12_46039821_46041585	oto_TP2_RF1_vs_RF3	down	-0.812	778072	ENSMUSG00000021047	Nova1	distalIntergenic	55478	ENSMUSG00000064800	Gm24948
12_46066581_46067545	oto_TP2_RF1_vs_RF3	down	-1.051	751712	ENSMUSG00000021047	Nova1	distalIntergenic	82238	ENSMUSG00000064800	Gm24948
12_46083103_46084751	oto_TP2_RF1_vs_RF3	down	-0.998	734848	ENSMUSG00000021047	Nova1	distalIntergenic	98760	ENSMUSG00000064800	Gm24948
12_46110793_46112278	oto_TP2_RF1_vs_RF3	down	-0.602	707239	ENSMUSG00000021047	Nova1	distalIntergenic	126450	ENSMUSG00000064800	Gm24948
12_46138018_46139328	oto_TP2_RF1_vs_RF3	down	-0.776	680102	ENSMUSG00000021047	Nova1	distalIntergenic	134556	ENSMUSG00000112915	Gm18112
12_46194575_46195588	oto_TP2_RF1_vs_RF3	down	-0.786	623693	ENSMUSG00000021047	Nova1	distalIntergenic	78296	ENSMUSG00000112915	Gm18112
12_46323416_46324691	oto_TP2_RF1_vs_RF3	down	-0.872	494721	ENSMUSG00000021047	Nova1	distalIntergenic	41510	ENSMUSG00000112088	Gm48531
12_46327686_46328564	oto_TP2_RF1_vs_RF3	down	-0.776	490650	ENSMUSG00000021047	Nova1	distalIntergenic	45780	ENSMUSG00000112088	Gm48531
12_46333193_46334621	oto_TP2_RF1_vs_RF3	down	-0.903	484868	ENSMUSG00000021047	Nova1	distalIntergenic	51287	ENSMUSG00000112088	Gm48531
12_46398767_46400650	oto_TP2_RF1_vs_RF3	down	-0.587	419066	ENSMUSG00000021047	Nova1	distalIntergenic	78677	ENSMUSG00000112811	Gm7422
12_46415997_46420047	oto_TP2_RF1_vs_RF3	down	-0.542	400753	ENSMUSG00000021047	Nova1	distalIntergenic	59280	ENSMUSG00000112811	Gm7422
12_46504721_46505534	oto_TP2_RF1_vs_RF3	down	-0.797	313647	ENSMUSG00000021047	Nova1	distalIntergenic	-25394	ENSMUSG00000112811	Gm7422
12_47016964_47018407	oto_TP2_RF1_vs_RF3	down	-0.609	-198911	ENSMUSG00000021047	Nova1	distalIntergenic	-146635	ENSMUSG00000104308	Gm36971
12_47290548_47291084	oto_TP2_RF1_vs_RF3	down	-1.221	-472041	ENSMUSG00000021047	Nova1	distalIntergenic	90557	ENSMUSG00000112215	Gm2089
12_47383180_47383523	oto_TP2_RF1_vs_RF3	down	-1.347	-564577	ENSMUSG00000021047	Nova1	distalIntergenic	-148734	ENSMUSG00000112232	Gm48578
12_47741192_47742591	oto_TP2_RF1_vs_RF3	down	-0.686	-923117	ENSMUSG00000021047	Nova1	distalIntergenic	-70314	ENSMUSG00000112908	Gm7392
12_48439177_48440219	oto_TP2_RF1_vs_RF3	down	-1.058	-943185	ENSMUSG00000020950	Foxg1	distalIntergenic	-55000	ENSMUSG00000112085	Gm48587
12_48680982_48681357	oto_TP2_RF1_vs_RF3	down	-0.947	-701713	ENSMUSG00000020950	Foxg1	distalIntergenic	48689	ENSMUSG00000112005	Gm29818
12_49324338_49325460	oto_TP2_RF1_vs_RF3	down	-0.601	-57984	ENSMUSG00000020950	Foxg1	DSTSS1	395	ENSMUSG00000112651	Gm18623
12_49467910_49468649	oto_TP2_RF1_vs_RF3	down	-0.83	12582	ENSMUSG00000100844	1810007C17Rik	distalIntergenic	12213	ENSMUSG00000100844	1810007C17Rik
12_49480194_49482945	oto_TP2_RF1_vs_RF3	down	-0.556	-708	ENSMUSG00000100844	1810007C17Rik	USTSS1	0	ENSMUSG00000100844	1810007C17Rik
12_49620990_49623305	oto_TP2_RF1_vs_RF3	down	-0.631	-141286	ENSMUSG00000100844	1810007C17Rik	distalIntergenic	-42407	ENSMUSG00000089025	Gm25015
12_49739369_49741843	oto_TP2_RF1_vs_RF3	down	-0.613	-259744	ENSMUSG00000100844	1810007C17Rik	distalIntergenic	34932	ENSMUSG00000112605	Gm7476
12_49757604_49759992	oto_TP2_RF1_vs_RF3	down	-0.618	-277936	ENSMUSG00000100844	1810007C17Rik	distalIntergenic	16783	ENSMUSG00000112605	Gm7476
12_49807524_49809092	oto_TP2_RF1_vs_RF3	down	-0.726	-327446	ENSMUSG00000100844	1810007C17Rik	distalIntergenic	-30749	ENSMUSG00000112605	Gm7476
12_49917247_49918630	oto_TP2_RF1_vs_RF3	down	-0.687	-437077	ENSMUSG00000100844	1810007C17Rik	distalIntergenic	-75496	ENSMUSG00000098219	Gm7481
12_49921326_49922391	oto_TP2_RF1_vs_RF3	down	-0.84	-440997	ENSMUSG00000100844	1810007C17Rik	distalIntergenic	-79575	ENSMUSG00000098219	Gm7481
12_50061046_50061909	oto_TP2_RF1_vs_RF3	down	-0.661	-580616	ENSMUSG00000100844	1810007C17Rik	distalIntergenic	-58400	ENSMUSG00000112353	Gm40418
12_50072848_50074319	oto_TP2_RF1_vs_RF3	down	-0.603	575639	ENSMUSG00000002688	Prkd1	distalIntergenic	-45990	ENSMUSG00000112353	Gm40418
12_50080823_50083460	oto_TP2_RF1_vs_RF3	down	-0.682	567081	ENSMUSG00000002688	Prkd1	distalIntergenic	-36849	ENSMUSG00000112353	Gm40418
12_50083523_50085310	oto_TP2_RF1_vs_RF3	down	-0.587	564806	ENSMUSG00000002688	Prkd1	distalIntergenic	-34999	ENSMUSG00000112353	Gm40418
12_50119514_50122463	oto_TP2_RF1_vs_RF3	down	-0.54	528234	ENSMUSG00000002688	Prkd1	USTSS1	0	ENSMUSG00000112353	Gm40418
12_50122901_50123460	oto_TP2_RF1_vs_RF3	down	-0.996	526042	ENSMUSG00000002688	Prkd1	firstIntron	2592	ENSMUSG00000112353	Gm40418
12_50157575_50159353	oto_TP2_RF1_vs_RF3	down	-0.556	490759	ENSMUSG00000002688	Prkd1	distalIntergenic	37266	ENSMUSG00000112353	Gm40418
12_50171492_50173047	oto_TP2_RF1_vs_RF3	down	-0.846	476953	ENSMUSG00000002688	Prkd1	distalIntergenic	51183	ENSMUSG00000112353	Gm40418
12_50189609_50193758	oto_TP2_RF1_vs_RF3	down	-0.614	457539	ENSMUSG00000002688	Prkd1	distalIntergenic	69300	ENSMUSG00000112353	Gm40418
12_50281006_50283044	oto_TP2_RF1_vs_RF3	down	-0.612	367198	ENSMUSG00000002688	Prkd1	distalIntergenic	160697	ENSMUSG00000112353	Gm40418
12_50294733_50296508	oto_TP2_RF1_vs_RF3	down	-0.718	353602	ENSMUSG00000002688	Prkd1	distalIntergenic	174424	ENSMUSG00000112353	Gm40418
12_50314589_50315201	oto_TP2_RF1_vs_RF3	down	-0.729	334328	ENSMUSG00000002688	Prkd1	distalIntergenic	194280	ENSMUSG00000112353	Gm40418
12_50365883_50367008	oto_TP2_RF1_vs_RF3	down	-0.747	282777	ENSMUSG00000002688	Prkd1	exon	245574	ENSMUSG00000112353	Gm40418
12_50623958_50625209	oto_TP2_RF1_vs_RF3	down	-0.546	24639	ENSMUSG00000002688	Prkd1	firstIntron	23889	ENSMUSG00000002688	Prkd1
12_50709127_50710373	oto_TP2_RF1_vs_RF3	down	-0.71	-60527	ENSMUSG00000002688	Prkd1	distalIntergenic	-42724	ENSMUSG00000112372	Gm48779
12_50764223_50766359	oto_TP2_RF1_vs_RF3	down	-0.761	-116068	ENSMUSG00000002688	Prkd1	intron	11126	ENSMUSG00000112372	Gm48779
12_50873393_50874628	oto_TP2_RF1_vs_RF3	down	-0.823	-131145	ENSMUSG00000111986	1700008C04Rik	intron	20843	ENSMUSG00000112154	Gm48777
12_50893356_50894475	oto_TP2_RF1_vs_RF3	down	-0.918	-111240	ENSMUSG00000111986	1700008C04Rik	DSTSS1	996	ENSMUSG00000112154	Gm48777
12_50946217_50947658	oto_TP2_RF1_vs_RF3	down	-0.659	-58218	ENSMUSG00000111986	1700008C04Rik	distalIntergenic	-50746	ENSMUSG00000112154	Gm48777
12_50973737_50975276	oto_TP2_RF1_vs_RF3	down	-0.552	-30649	ENSMUSG00000111986	1700008C04Rik	distalIntergenic	29597	ENSMUSG00000112685	Gm40421
12_50986826_50988720	oto_TP2_RF1_vs_RF3	down	-0.703	-17383	ENSMUSG00000111986	1700008C04Rik	exon	16153	ENSMUSG00000112685	Gm40421
12_51057972_51060087	oto_TP2_RF1_vs_RF3	down	-0.671	53874	ENSMUSG00000111986	1700008C04Rik	intron	-25600	ENSMUSG00000088966	NA
12_51107344_51109381	oto_TP2_RF1_vs_RF3	down	-1	103207	ENSMUSG00000111986	1700008C04Rik	distalIntergenic	21657	ENSMUSG00000088966	NA
12_51185162_51189629	oto_TP2_RF1_vs_RF3	down	-0.529	-160834	ENSMUSG00000035293	G2e3	distalIntergenic	-50460	ENSMUSG00000112926	Gm7172
12_51240910_51243120	oto_TP2_RF1_vs_RF3	down	-0.531	-106215	ENSMUSG00000035293	G2e3	distalIntergenic	-54367	ENSMUSG00000046620	Rps11-ps4
12_51258113_51259719	oto_TP2_RF1_vs_RF3	down	-0.611	-89314	ENSMUSG00000035293	G2e3	distalIntergenic	-37768	ENSMUSG00000046620	Rps11-ps4
12_51273233_51277496	oto_TP2_RF1_vs_RF3	down	-0.552	-72865	ENSMUSG00000035293	G2e3	distalIntergenic	-19991	ENSMUSG00000046620	Rps11-ps4
12_51294068_51296218	oto_TP2_RF1_vs_RF3	down	-0.572	-53087	ENSMUSG00000035293	G2e3	USTSS2	-1269	ENSMUSG00000046620	Rps11-ps4
12_51639738_51642089	oto_TP2_RF1_vs_RF3	down	-0.614	47573	ENSMUSG00000020953	Coch	firstExon	46397	ENSMUSG00000020953	Coch
12_52170616_52171425	oto_TP2_RF1_vs_RF3	down	-0.752	73275	ENSMUSG00000035142	Nubpl	intron	72879	ENSMUSG00000035142	Nubpl
12_52352930_52355153	oto_TP2_RF1_vs_RF3	down	-0.678	126567	ENSMUSG00000111982	Gm35135	distalIntergenic	92972	ENSMUSG00000112139	Gm47431
12_52465246_52466395	oto_TP2_RF1_vs_RF3	down	-0.816	14788	ENSMUSG00000111982	Gm35135	distalIntergenic	14214	ENSMUSG00000111982	Gm35135
12_53026077_53027705	oto_TP2_RF1_vs_RF3	down	-0.526	-221786	ENSMUSG00000021010	Npas3	intron	19121	ENSMUSG00000070192	NA
12_53331394_53332982	oto_TP2_RF1_vs_RF3	down	-0.57	83511	ENSMUSG00000021010	Npas3	firstIntron	-21548	ENSMUSG00000113179	1700030L22Rik
12_53637423_53639431	oto_TP2_RF1_vs_RF3	down	-0.785	389750	ENSMUSG00000021010	Npas3	intron	-327577	ENSMUSG00000113179	1700030L22Rik
12_53645660_53646344	oto_TP2_RF1_vs_RF3	down	-0.998	397325	ENSMUSG00000021010	Npas3	intron	-335814	ENSMUSG00000113179	1700030L22Rik
12_54489457_54490132	oto_TP2_RF1_vs_RF3	down	-0.578	-98477		NA	distalIntergenic	26947	ENSMUSG00000113947	Gm10465
12_54822131_54823801	oto_TP2_RF1_vs_RF3	down	-0.631	-27304	ENSMUSG00000005656	Snx6	distalIntergenic	-26428	ENSMUSG00000005656	Snx6
12_55888638_55889332	oto_TP2_RF1_vs_RF3	down	-0.889	52619	ENSMUSG00000012076	Brms1l	distalIntergenic	21591	ENSMUSG00000065244	Gm22296
12_55938919_55940240	oto_TP2_RF1_vs_RF3	down	-0.592	103214	ENSMUSG00000012076	Brms1l	distalIntergenic	-27996	ENSMUSG00000065244	Gm22296
12_56058267_56058953	oto_TP2_RF1_vs_RF3	down	-0.795	-194633	ENSMUSG00000112164	Gm19990	USTSS2	-1512	ENSMUSG00000093300	NA
12_56414949_56415968	oto_TP2_RF1_vs_RF3	down	-0.651	-69565	ENSMUSG00000021028	Mbip	distalIntergenic	-4392	ENSMUSG00000112626	Gm18027
12_56636512_56637692	oto_TP2_RF1_vs_RF3	down	-0.615	-23818	ENSMUSG00000058669	Nkx2-9	distalIntergenic	7528	ENSMUSG00000112618	Gm48835
12_56780454_56782370	oto_TP2_RF1_vs_RF3	down	-0.594	85941	ENSMUSG00000001497	Pax9	intron	-87490	ENSMUSG00000089894	Gm15524
12_57241602_57242534	oto_TP2_RF1_vs_RF3	down	-0.656	11643	ENSMUSG00000047022	Mipol1	firstIntron	11175	ENSMUSG00000047022	Mipol1
12_57281038_57282223	oto_TP2_RF1_vs_RF3	down	-0.821	51206	ENSMUSG00000047022	Mipol1	5pUTR	-7726	ENSMUSG00000078982	Gm11025
12_57448334_57450117	oto_TP2_RF1_vs_RF3	down	-0.625	96885	ENSMUSG00000035451	Foxa1	DSTSS1	3	ENSMUSG00000086372	Gm16246
12_57480007_57480263	oto_TP2_RF1_vs_RF3	down	-1.93	65976	ENSMUSG00000035451	Foxa1	intron	-29887	ENSMUSG00000086372	Gm16246
12_57710018_57711604	oto_TP2_RF1_vs_RF3	down	-0.86	-47900		NA	exon	-10956	ENSMUSG00000111886	Gm47617
12_57822772_57824787	oto_TP2_RF1_vs_RF3	down	-0.683	-160869		NA	distalIntergenic	-123710	ENSMUSG00000111886	Gm47617
12_57825602_57827269	oto_TP2_RF1_vs_RF3	down	-0.765	-163525		NA	distalIntergenic	-123942	ENSMUSG00000112704	Gm46329
12_57852665_57854460	oto_TP2_RF1_vs_RF3	down	-0.865	-190652		NA	distalIntergenic	-96751	ENSMUSG00000112704	Gm46329
12_57904223_57905334	oto_TP2_RF1_vs_RF3	down	-0.769	-241868		NA	distalIntergenic	-45877	ENSMUSG00000112704	Gm46329
12_57949390_57950831	oto_TP2_RF1_vs_RF3	down	-0.825	-261693	ENSMUSG00000035431	Sstr1	USTSS1	-380	ENSMUSG00000112704	Gm46329
12_58049733_58051581	oto_TP2_RF1_vs_RF3	down	-0.819	-161147	ENSMUSG00000035431	Sstr1	intron	98522	ENSMUSG00000112704	Gm46329
12_58055054_58057447	oto_TP2_RF1_vs_RF3	down	-0.832	-155553	ENSMUSG00000035431	Sstr1	intron	103843	ENSMUSG00000112704	Gm46329
12_58093515_58095342	oto_TP2_RF1_vs_RF3	down	-0.574	-117375	ENSMUSG00000035431	Sstr1	distalIntergenic	-116430	ENSMUSG00000035431	Sstr1
12_58138852_58139446	oto_TP2_RF1_vs_RF3	down	-0.797	-72655	ENSMUSG00000035431	Sstr1	distalIntergenic	-72326	ENSMUSG00000035431	Sstr1
12_58359840_58361073	oto_TP2_RF1_vs_RF3	down	-0.982	-91199	ENSMUSG00000045930	Clec14a	distalIntergenic	-90550	ENSMUSG00000045930	Clec14a
12_58401051_58403586	oto_TP2_RF1_vs_RF3	down	-0.709	-133061	ENSMUSG00000045930	Clec14a	distalIntergenic	-131761	ENSMUSG00000045930	Clec14a
12_58425972_58427446	oto_TP2_RF1_vs_RF3	down	-0.526	-157451	ENSMUSG00000045930	Clec14a	distalIntergenic	-156682	ENSMUSG00000045930	Clec14a
12_58429142_58431585	oto_TP2_RF1_vs_RF3	down	-0.501	-161106	ENSMUSG00000045930	Clec14a	distalIntergenic	-159852	ENSMUSG00000045930	Clec14a
12_58436501_58437744	oto_TP2_RF1_vs_RF3	down	-0.98	-167865	ENSMUSG00000045930	Clec14a	distalIntergenic	-167211	ENSMUSG00000045930	Clec14a
12_58441587_58442956	oto_TP2_RF1_vs_RF3	down	-0.539	-173014	ENSMUSG00000045930	Clec14a	distalIntergenic	-172297	ENSMUSG00000045930	Clec14a
12_58512294_58515228	oto_TP2_RF1_vs_RF3	down	-0.69	-244503	ENSMUSG00000045930	Clec14a	distalIntergenic	-243004	ENSMUSG00000045930	Clec14a
12_58553983_58556808	oto_TP2_RF1_vs_RF3	down	-0.549	-286138	ENSMUSG00000045930	Clec14a	distalIntergenic	-207098	ENSMUSG00000112487	Gm18873
12_58581812_58582720	oto_TP2_RF1_vs_RF3	down	-0.792	-313008	ENSMUSG00000045930	Clec14a	distalIntergenic	-181186	ENSMUSG00000112487	Gm18873
12_58632199_58633959	oto_TP2_RF1_vs_RF3	down	-0.672	-363821	ENSMUSG00000045930	Clec14a	distalIntergenic	-129947	ENSMUSG00000112487	Gm18873
12_58652467_58655842	oto_TP2_RF1_vs_RF3	down	-0.519	357862	ENSMUSG00000020986	Sec23a	distalIntergenic	-108064	ENSMUSG00000112487	Gm18873
12_58695006_58696738	oto_TP2_RF1_vs_RF3	down	-0.668	316145	ENSMUSG00000020986	Sec23a	distalIntergenic	-67168	ENSMUSG00000112487	Gm18873
12_58713762_58715051	oto_TP2_RF1_vs_RF3	down	-0.728	297610	ENSMUSG00000020986	Sec23a	distalIntergenic	-48855	ENSMUSG00000112487	Gm18873
12_58813877_58815467	oto_TP2_RF1_vs_RF3	down	-0.586	197345	ENSMUSG00000020986	Sec23a	USTSS1	0	ENSMUSG00000112785	Gm47645
12_58923642_58924476	oto_TP2_RF1_vs_RF3	down	-0.793	87958	ENSMUSG00000020986	Sec23a	USTSS1	0	ENSMUSG00000112649	Gm47647
12_58971907_58973242	oto_TP2_RF1_vs_RF3	down	-0.729	39442	ENSMUSG00000020986	Sec23a	exon	18818	ENSMUSG00000097443	Gm17529
12_59259608_59261595	oto_TP2_RF1_vs_RF3	down	-0.589	-41119	ENSMUSG00000035329	Fbxo33	USTSS2	-1078	ENSMUSG00000112385	Gm48258
12_59382102_59384735	oto_TP2_RF1_vs_RF3	down	-0.553	-163936	ENSMUSG00000035329	Fbxo33	distalIntergenic	-26493	ENSMUSG00000111978	Gm48268
12_59414126_59416011	oto_TP2_RF1_vs_RF3	down	-0.568	-195586	ENSMUSG00000035329	Fbxo33	distalIntergenic	-58517	ENSMUSG00000111978	Gm48268
12_59455971_59457044	oto_TP2_RF1_vs_RF3	down	-0.611	-237025	ENSMUSG00000035329	Fbxo33	distalIntergenic	-100362	ENSMUSG00000111978	Gm48268
12_59615285_59616576	oto_TP2_RF1_vs_RF3	down	-0.604	-396448	ENSMUSG00000035329	Fbxo33	distalIntergenic	29590	ENSMUSG00000112851	Gm7727
12_59630686_59633035	oto_TP2_RF1_vs_RF3	down	-0.851	-412378	ENSMUSG00000035329	Fbxo33	distalIntergenic	13131	ENSMUSG00000112851	Gm7727
12_59659765_59661708	oto_TP2_RF1_vs_RF3	down	-0.847	-441254	ENSMUSG00000035329	Fbxo33	distalIntergenic	4076	ENSMUSG00000077586	Gm24377
12_59722234_59723323	oto_TP2_RF1_vs_RF3	down	-0.697	-503296	ENSMUSG00000035329	Fbxo33	USTSS2	-1905	ENSMUSG00000112355	Gm48285
12_59797618_59798886	oto_TP2_RF1_vs_RF3	down	-0.583	-578769	ENSMUSG00000035329	Fbxo33	distalIntergenic	-77289	ENSMUSG00000112355	Gm48285
12_59931563_59933573	oto_TP2_RF1_vs_RF3	down	-0.686	-713085	ENSMUSG00000035329	Fbxo33	distalIntergenic	43652	ENSMUSG00000112050	Gm29809
12_59967499_59969292	oto_TP2_RF1_vs_RF3	down	-0.745	-748913	ENSMUSG00000035329	Fbxo33	distalIntergenic	7933	ENSMUSG00000112050	Gm29809
12_60382315_60383176	oto_TP2_RF1_vs_RF3	down	-1.13	1139074	ENSMUSG00000113429	Gm20063	distalIntergenic	40960	ENSMUSG00000112840	Gm20049
12_60490573_60491995	oto_TP2_RF1_vs_RF3	down	-0.662	1030536	ENSMUSG00000113429	Gm20063	distalIntergenic	-34523	ENSMUSG00000113549	Gm7739
12_60531863_60533014	oto_TP2_RF1_vs_RF3	down	-0.579	989381	ENSMUSG00000113429	Gm20063	distalIntergenic	5345	ENSMUSG00000113549	Gm7739
12_61321269_61322833	oto_TP2_RF1_vs_RF3	down	-0.606	199769	ENSMUSG00000113429	Gm20063	firstIntron	31841	ENSMUSG00000098029	Gm7745
12_61509568_61510398	oto_TP2_RF1_vs_RF3	down	-0.868	11837	ENSMUSG00000113429	Gm20063	intron	11422	ENSMUSG00000113429	Gm20063
12_61514879_61517081	oto_TP2_RF1_vs_RF3	down	-0.606	5840	ENSMUSG00000113429	Gm20063	exon	4739	ENSMUSG00000113429	Gm20063
12_61565924_61567080	oto_TP2_RF1_vs_RF3	down	-0.597	43335	ENSMUSG00000035653	Lrfn5	firstIntron	-12594	ENSMUSG00000113456	Gm30738
12_61670025_61673920	oto_TP2_RF1_vs_RF3	down	-0.504	148806	ENSMUSG00000035653	Lrfn5	exon	-78626	ENSMUSG00000113588	Gm48328
12_61766467_61768036	oto_TP2_RF1_vs_RF3	down	-0.637	244085	ENSMUSG00000035653	Lrfn5	intron	13921	ENSMUSG00000113588	Gm48328
12_61805791_61808635	oto_TP2_RF1_vs_RF3	down	-0.62	284046	ENSMUSG00000035653	Lrfn5	intron	53245	ENSMUSG00000113588	Gm48328
12_61925094_61926201	oto_TP2_RF1_vs_RF3	down	-0.752	402481	ENSMUSG00000035653	Lrfn5	distalIntergenic	4520	ENSMUSG00000088468	Gm24750
12_61989452_61990086	oto_TP2_RF1_vs_RF3	down	-0.842	466602	ENSMUSG00000035653	Lrfn5	DSTSS2	1683	ENSMUSG00000113725	Gm48358
12_62380127_62381084	oto_TP2_RF1_vs_RF3	down	-0.695	-307181		NA	distalIntergenic	-4756	ENSMUSG00000113523	Gm48366
12_62631765_62633360	oto_TP2_RF1_vs_RF3	down	-0.778	-55224		NA	distalIntergenic	-32755	ENSMUSG00000080349	NA
12_62881230_62881675	oto_TP2_RF1_vs_RF3	down	-0.98	193666		NA	DSTSS2	1607	ENSMUSG00000098200	Gm7763
12_63220258_63221308	oto_TP2_RF1_vs_RF3	down	-0.597	532996		NA	distalIntergenic	50077	ENSMUSG00000113393	Gm48415
12_63534171_63534731	oto_TP2_RF1_vs_RF3	down	-0.739	846664		NA	distalIntergenic	-37132	ENSMUSG00000112972	Gm48417
12_63771866_63773050	oto_TP2_RF1_vs_RF3	down	-0.791	702440	ENSMUSG00000043060	Fscb	distalIntergenic	-154904	ENSMUSG00000113684	Gm48418
12_63791205_63793875	oto_TP2_RF1_vs_RF3	down	-0.838	682358	ENSMUSG00000043060	Fscb	distalIntergenic	-134079	ENSMUSG00000113684	Gm48418
12_64044103_64046328	oto_TP2_RF1_vs_RF3	down	-0.578	429682	ENSMUSG00000043060	Fscb	distalIntergenic	-73354	ENSMUSG00000113602	Gm5653
12_64090961_64093907	oto_TP2_RF1_vs_RF3	down	-0.513	382464	ENSMUSG00000043060	Fscb	distalIntergenic	-49841	ENSMUSG00000113208	Gm48421
12_64306704_64308153	oto_TP2_RF1_vs_RF3	down	-0.577	167469	ENSMUSG00000043060	Fscb	distalIntergenic	-153756	ENSMUSG00000113152	Gm48422
12_64367620_64368567	oto_TP2_RF1_vs_RF3	down	-0.64	106804	ENSMUSG00000043060	Fscb	distalIntergenic	106123	ENSMUSG00000043060	Fscb
12_64540831_64541996	oto_TP2_RF1_vs_RF3	down	-0.912	-66516	ENSMUSG00000043060	Fscb	distalIntergenic	-66141	ENSMUSG00000043060	Fscb
12_64619419_64620038	oto_TP2_RF1_vs_RF3	down	-0.884	-144831	ENSMUSG00000043060	Fscb	distalIntergenic	-116364	ENSMUSG00000077703	Gm24066
12_64634300_64634786	oto_TP2_RF1_vs_RF3	down	-1.178	-159645	ENSMUSG00000043060	Fscb	distalIntergenic	-101616	ENSMUSG00000077703	Gm24066
12_64640667_64642003	oto_TP2_RF1_vs_RF3	down	-0.648	-166437	ENSMUSG00000043060	Fscb	distalIntergenic	-94399	ENSMUSG00000077703	Gm24066
12_64832046_64833275	oto_TP2_RF1_vs_RF3	down	-0.635	-85250	ENSMUSG00000047227	Gm527	distalIntergenic	15231	ENSMUSG00000114029	Gm4806
12_65106052_65108262	oto_TP2_RF1_vs_RF3	down	-0.844	31551	ENSMUSG00000055884	Fancm	3pUTR	-6046	ENSMUSG00000112992	Gm47869
12_65187457_65187804	oto_TP2_RF1_vs_RF3	down	-0.996	-15051	ENSMUSG00000047534	Mis18bp1	DS1	5077	ENSMUSG00000113228	4930471E15Rik
12_65271501_65275551	oto_TP2_RF1_vs_RF3	down	-0.57	48009	ENSMUSG00000035560	Wdr20rt	distalIntergenic	19791	ENSMUSG00000113442	Gm47973
12_65401693_65402684	oto_TP2_RF1_vs_RF3	down	-0.516	176672	ENSMUSG00000035560	Wdr20rt	distalIntergenic	3286	ENSMUSG00000077590	Gm26015
12_65548059_65548990	oto_TP2_RF1_vs_RF3	down	-0.982	323008	ENSMUSG00000035560	Wdr20rt	distalIntergenic	13304	ENSMUSG00000077218	NA
12_65693702_65694352	oto_TP2_RF1_vs_RF3	down	-0.98	468510	ENSMUSG00000035560	Wdr20rt	distalIntergenic	127612	ENSMUSG00000077270	NA
12_65931597_65932709	oto_TP2_RF1_vs_RF3	down	-0.7	352248	ENSMUSG00000060499	Rpl10l	distalIntergenic	-35667	ENSMUSG00000113785	Gm47975
12_66724236_66725345	oto_TP2_RF1_vs_RF3	down	-0.914	-440390	ENSMUSG00000060499	Rpl10l	intron	-120245	ENSMUSG00000113501	Gm18940
12_67098716_67100833	oto_TP2_RF1_vs_RF3	down	-0.652	122774	ENSMUSG00000034912	Mdga2	firstIntron	22087	ENSMUSG00000113698	Gm47987
12_68045721_68046691	oto_TP2_RF1_vs_RF3	down	-0.834	-823657	ENSMUSG00000034912	Mdga2	DS2	20346	ENSMUSG00000113526	Gm47453
12_68207691_68209219	oto_TP2_RF1_vs_RF3	down	-0.581	950731	ENSMUSG00000034892	Rps29	distalIntergenic	117284	ENSMUSG00000113674	Hspe1-ps1
12_68231652_68232263	oto_TP2_RF1_vs_RF3	down	-1.228	927228	ENSMUSG00000034892	Rps29	distalIntergenic	-100359	ENSMUSG00000113655	Gm47454
12_68253073_68255997	oto_TP2_RF1_vs_RF3	down	-0.732	904651	ENSMUSG00000034892	Rps29	distalIntergenic	-76625	ENSMUSG00000113655	Gm47454
12_68618379_68619269	oto_TP2_RF1_vs_RF3	down	-0.98	540362	ENSMUSG00000034892	Rps29	distalIntergenic	17409	ENSMUSG00000084660	NA
12_68694472_68695518	oto_TP2_RF1_vs_RF3	down	-0.787	464191	ENSMUSG00000034892	Rps29	distalIntergenic	93502	ENSMUSG00000084660	NA
12_68774708_68775811	oto_TP2_RF1_vs_RF3	down	-1.332	383926	ENSMUSG00000034892	Rps29	distalIntergenic	36486	ENSMUSG00000112933	Gm47491
12_69087299_69089361	oto_TP2_RF1_vs_RF3	down	-0.627	70856	ENSMUSG00000034892	Rps29	distalIntergenic	30986	ENSMUSG00000113716	Gm47518
12_73516827_73517896	oto_TP2_RF1_vs_RF3	down	-0.552	29033	ENSMUSG00000034435	Tmem30b	distalIntergenic	-8157	ENSMUSG00000113099	Gm34016
12_73873617_73874504	oto_TP2_RF1_vs_RF3	down	-0.773	-27263	ENSMUSG00000021109	Hif1a	firstIntron	-26871	ENSMUSG00000021109	Hif1a
12_74526224_74527754	oto_TP2_RF1_vs_RF3	down	-0.566	229515		NA	distalIntergenic	66346	ENSMUSG00000113962	Gm47618
12_74656264_74657665	oto_TP2_RF1_vs_RF3	down	-0.543	359491		NA	distalIntergenic	48063	ENSMUSG00000113562	Gm47619
12_74677701_74679485	oto_TP2_RF1_vs_RF3	down	-0.584	381119		NA	distalIntergenic	26243	ENSMUSG00000113562	Gm47619
12_74791393_74792887	oto_TP2_RF1_vs_RF3	down	-0.685	385192	ENSMUSG00000034402	Kcnh5	distalIntergenic	-32458	ENSMUSG00000113845	Gm39473
12_74950490_74952423	oto_TP2_RF1_vs_RF3	down	-0.549	225875	ENSMUSG00000034402	Kcnh5	intron	107752	ENSMUSG00000113974	4930442G10Rik
12_75064322_75064816	oto_TP2_RF1_vs_RF3	down	-0.965	112763	ENSMUSG00000034402	Kcnh5	intron	112516	ENSMUSG00000034402	Kcnh5
12_75389009_75390591	oto_TP2_RF1_vs_RF3	down	-0.516	26981	ENSMUSG00000048982	Gphb5	intron	26190	ENSMUSG00000048982	Gphb5
12_76176689_76178799	oto_TP2_RF1_vs_RF3	down	-0.688	-485	ENSMUSG00000021055	Esr2	USTSS1	0	ENSMUSG00000021055	Esr2
12_77693025_77695182	oto_TP2_RF1_vs_RF3	down	-0.581	283963	ENSMUSG00000021065	Fut8	distalIntergenic	9964	ENSMUSG00000111903	4930458K08Rik
12_77995445_77996634	oto_TP2_RF1_vs_RF3	down	-0.688	-230615	ENSMUSG00000047454	Gphn	distalIntergenic	-168912	ENSMUSG00000088039	Gm24994
12_78551038_78551842	oto_TP2_RF1_vs_RF3	down	-0.928	-140095	ENSMUSG00000056987	Fam71d	intron	109443	ENSMUSG00000112391	Gm48230
12_78693543_78694905	oto_TP2_RF1_vs_RF3	down	-0.705	2689	ENSMUSG00000056987	Fam71d	firstIntron	2008	ENSMUSG00000056987	Fam71d
12_79675708_79676166	oto_TP2_RF1_vs_RF3	down	-0.958	248796	ENSMUSG00000112765	9430078K24Rik	intron	260098	ENSMUSG00000112765	9430078K24Rik
12_79695256_79696368	oto_TP2_RF1_vs_RF3	down	-0.523	228921	ENSMUSG00000112765	9430078K24Rik	intron	239896	ENSMUSG00000112765	9430078K24Rik
12_89182535_89184731	oto_TP2_RF1_vs_RF3	down	-0.52	230243	ENSMUSG00000066392	Nrxn3	intron	70630	ENSMUSG00000103136	Gm37980
12_89354405_89356874	oto_TP2_RF1_vs_RF3	down	-0.533	402250	ENSMUSG00000066392	Nrxn3	exon	-55822	ENSMUSG00000098757	NA
12_89554388_89555648	oto_TP2_RF1_vs_RF3	down	-0.678	-257465	ENSMUSG00000066392	Nrxn3	intron	-100075	ENSMUSG00000114153	Gm48692
12_89572164_89573897	oto_TP2_RF1_vs_RF3	down	-0.624	-239452	ENSMUSG00000066392	Nrxn3	intron	-81826	ENSMUSG00000114153	Gm48692
12_89788030_89789568	oto_TP2_RF1_vs_RF3	down	-0.734	-23684	ENSMUSG00000066392	Nrxn3	intron	132307	ENSMUSG00000114153	Gm48692
12_89884218_89884875	oto_TP2_RF1_vs_RF3	down	-0.703	72064	ENSMUSG00000066392	Nrxn3	intron	-183224	ENSMUSG00000113055	Gm48700
12_90085132_90087055	oto_TP2_RF1_vs_RF3	down	-0.598	273611	ENSMUSG00000066392	Nrxn3	intron	17033	ENSMUSG00000113055	Gm48700
12_90544691_90545388	oto_TP2_RF1_vs_RF3	down	-0.767	193997	ENSMUSG00000007682	Dio2	distalIntergenic	43257	ENSMUSG00000114032	Gm2139
12_90566286_90567102	oto_TP2_RF1_vs_RF3	down	-0.78	172343	ENSMUSG00000007682	Dio2	distalIntergenic	21543	ENSMUSG00000114032	Gm2139
12_90932192_90932963	oto_TP2_RF1_vs_RF3	down	-0.613	-113270	ENSMUSG00000085004	5430427M07Rik	firstIntron	5419	ENSMUSG00000113806	Gm47688
12_90954658_90955859	oto_TP2_RF1_vs_RF3	down	-0.782	-90589	ENSMUSG00000085004	5430427M07Rik	firstIntron	13939	ENSMUSG00000097071	4930544I03Rik
12_90994567_90995721	oto_TP2_RF1_vs_RF3	down	-0.764	-50704	ENSMUSG00000085004	5430427M07Rik	distalIntergenic	13342	ENSMUSG00000084566	NA
12_91518349_91519036	oto_TP2_RF1_vs_RF3	down	-0.81	70956	ENSMUSG00000020962	Gtf2a1	intron	36296	ENSMUSG00000099750	Gm18827
12_91713099_91714000	oto_TP2_RF1_vs_RF3	down	-0.637	72886	ENSMUSG00000020961	Ston2	exon	-26986	ENSMUSG00000090722	Gm8378
12_92004249_92005196	oto_TP2_RF1_vs_RF3	down	-0.726	-155566	ENSMUSG00000020964	Sel1l	distalIntergenic	3979	ENSMUSG00000112953	Gm47984
12_92072298_92075175	oto_TP2_RF1_vs_RF3	down	-0.54	-224580	ENSMUSG00000020964	Sel1l	distalIntergenic	61879	ENSMUSG00000113236	Gm40548
12_92100070_92100871	oto_TP2_RF1_vs_RF3	down	-0.877	-251314	ENSMUSG00000020964	Sel1l	distalIntergenic	60568	ENSMUSG00000113643	Gm40598
12_92270685_92270946	oto_TP2_RF1_vs_RF3	down	-1.013	-421659	ENSMUSG00000020964	Sel1l	distalIntergenic	51308	ENSMUSG00000114085	Gm6841
12_92379086_92379530	oto_TP2_RF1_vs_RF3	down	-1.005	-530151	ENSMUSG00000020964	Sel1l	distalIntergenic	94431	ENSMUSG00000113499	Gm18500
12_92588767_92590108	oto_TP2_RF1_vs_RF3	down	-1.013	-740281	ENSMUSG00000020964	Sel1l	distalIntergenic	-114806	ENSMUSG00000113499	Gm18500
12_92644732_92646253	oto_TP2_RF1_vs_RF3	down	-0.695	-796336	ENSMUSG00000020964	Sel1l	distalIntergenic	-170771	ENSMUSG00000113499	Gm18500
12_92737018_92738451	oto_TP2_RF1_vs_RF3	down	-0.516	707088	ENSMUSG00000113164	4930559C10Rik	distalIntergenic	259700	ENSMUSG00000113194	Gm47998
12_93981251_93981804	oto_TP2_RF1_vs_RF3	down	-0.881	54190	ENSMUSG00000098931	Mir8099-2	distalIntergenic	20177	ENSMUSG00000113818	Gm7119
12_93993639_93994828	oto_TP2_RF1_vs_RF3	down	-0.615	66896	ENSMUSG00000098931	Mir8099-2	distalIntergenic	7153	ENSMUSG00000113818	Gm7119
12_94059867_94061082	oto_TP2_RF1_vs_RF3	down	-0.514	133137	ENSMUSG00000098931	Mir8099-2	USTSS1	-166	ENSMUSG00000113215	Gm18749
12_94105639_94106454	oto_TP2_RF1_vs_RF3	down	-0.757	178709	ENSMUSG00000098931	Mir8099-2	distalIntergenic	-45938	ENSMUSG00000113215	Gm18749
12_94446430_94447973	oto_TP2_RF1_vs_RF3	down	-0.8	519864	ENSMUSG00000098931	Mir8099-2	distalIntergenic	-309602	ENSMUSG00000113414	Gm18504
12_94605698_94605982	oto_TP2_RF1_vs_RF3	down	-1.046	678502	ENSMUSG00000098931	Mir8099-2	distalIntergenic	-151593	ENSMUSG00000113414	Gm18504
12_94669767_94670709	oto_TP2_RF1_vs_RF3	down	-0.648	742900	ENSMUSG00000098931	Mir8099-2	distalIntergenic	-86866	ENSMUSG00000113414	Gm18504
12_94731124_94734018	oto_TP2_RF1_vs_RF3	down	-0.551	805233	ENSMUSG00000098931	Mir8099-2	distalIntergenic	-23557	ENSMUSG00000113414	Gm18504
12_94749582_94751104	oto_TP2_RF1_vs_RF3	down	-0.791	823005	ENSMUSG00000098931	Mir8099-2	distalIntergenic	-6471	ENSMUSG00000113414	Gm18504
12_94755417_94756144	oto_TP2_RF1_vs_RF3	down	-0.754	828443	ENSMUSG00000098931	Mir8099-2	USTSS2	-1431	ENSMUSG00000113414	Gm18504
12_95090551_95091979	oto_TP2_RF1_vs_RF3	down	-0.589	-600961	ENSMUSG00000047414	FlrTP2	distalIntergenic	-174869	ENSMUSG00000114132	Gm4808
12_95170477_95171671	oto_TP2_RF1_vs_RF3	down	-0.568	-521152	ENSMUSG00000047414	FlrTP2	distalIntergenic	-153236	ENSMUSG00000112262	Gm48013
12_95302244_95303776	oto_TP2_RF1_vs_RF3	down	-0.787	-389216	ENSMUSG00000047414	FlrTP2	distalIntergenic	-21131	ENSMUSG00000112262	Gm48013
12_95761504_95762432	oto_TP2_RF1_vs_RF3	down	-0.93	69742	ENSMUSG00000047414	FlrTP2	firstIntron	27394	ENSMUSG00000112067	Gm48015
12_95774145_95777534	oto_TP2_RF1_vs_RF3	down	-0.559	83614	ENSMUSG00000047414	FlrTP2	firstIntron	40035	ENSMUSG00000112067	Gm48015
12_95890439_95891578	oto_TP2_RF1_vs_RF3	down	-0.891	156213		NA	distalIntergenic	155542	ENSMUSG00000059695	1700019M22Rik
12_97069038_97069514	oto_TP2_RF1_vs_RF3	down	-1.051	-1022054		NA	distalIntergenic	32950	ENSMUSG00000112635	Gm47397
12_97184675_97185298	oto_TP2_RF1_vs_RF3	down	-1.046	1074472	ENSMUSG00000021003	Galc	distalIntergenic	-82211	ENSMUSG00000112635	Gm47397
12_97217534_97219154	oto_TP2_RF1_vs_RF3	down	-0.628	1041115	ENSMUSG00000021003	Galc	distalIntergenic	-93695	ENSMUSG00000112598	Gm40552
12_97310575_97311386	oto_TP2_RF1_vs_RF3	down	-0.671	948478	ENSMUSG00000021003	Galc	USTSS2	-1463	ENSMUSG00000112598	Gm40552
12_97360010_97362016	oto_TP2_RF1_vs_RF3	down	-0.505	898446	ENSMUSG00000021003	Galc	distalIntergenic	9097	ENSMUSG00000088448	NA
12_97428103_97428872	oto_TP2_RF1_vs_RF3	down	-0.774	830971	ENSMUSG00000021003	Galc	distalIntergenic	-56990	ENSMUSG00000088448	NA
12_97454958_97457291	oto_TP2_RF1_vs_RF3	down	-0.917	803334	ENSMUSG00000021003	Galc	distalIntergenic	-83845	ENSMUSG00000088448	NA
12_97475599_97477754	oto_TP2_RF1_vs_RF3	down	-0.577	782782	ENSMUSG00000021003	Galc	distalIntergenic	87314	ENSMUSG00000112590	Gm5186
12_97482119_97484608	oto_TP2_RF1_vs_RF3	down	-0.702	776095	ENSMUSG00000021003	Galc	distalIntergenic	80460	ENSMUSG00000112590	Gm5186
12_97511176_97513026	oto_TP2_RF1_vs_RF3	down	-0.579	747358	ENSMUSG00000021003	Galc	distalIntergenic	52042	ENSMUSG00000112590	Gm5186
12_97515382_97516979	oto_TP2_RF1_vs_RF3	down	-0.757	743278	ENSMUSG00000021003	Galc	distalIntergenic	48089	ENSMUSG00000112590	Gm5186
12_97543130_97544343	oto_TP2_RF1_vs_RF3	down	-0.707	715722	ENSMUSG00000021003	Galc	distalIntergenic	20725	ENSMUSG00000112590	Gm5186
12_97640923_97641455	oto_TP2_RF1_vs_RF3	down	-1.523	618270	ENSMUSG00000021003	Galc	distalIntergenic	-21992	ENSMUSG00000112584	Gm2398
12_97659008_97659974	oto_TP2_RF1_vs_RF3	down	-0.882	599968	ENSMUSG00000021003	Galc	distalIntergenic	-3473	ENSMUSG00000112584	Gm2398
12_97749780_97750962	oto_TP2_RF1_vs_RF3	down	-0.652	509088	ENSMUSG00000021003	Galc	distalIntergenic	-9536	ENSMUSG00000112524	Gm35274
12_97871564_97873083	oto_TP2_RF1_vs_RF3	down	-0.523	387135	ENSMUSG00000021003	Galc	USTSS1	0	ENSMUSG00000111885	Gm35326
12_97940889_97941513	oto_TP2_RF1_vs_RF3	down	-0.74	318258	ENSMUSG00000021003	Galc	distalIntergenic	-68369	ENSMUSG00000111885	Gm35326
12_98133774_98136063	oto_TP2_RF1_vs_RF3	down	-0.593	124540	ENSMUSG00000021003	Galc	distalIntergenic	-25207	ENSMUSG00000112812	Gm47415
12_98166072_98167575	oto_TP2_RF1_vs_RF3	down	-0.689	92635	ENSMUSG00000021003	Galc	distalIntergenic	-57505	ENSMUSG00000112812	Gm47415
12_98239499_98242198	oto_TP2_RF1_vs_RF3	down	-0.501	18610	ENSMUSG00000021003	Galc	exon	-16862	ENSMUSG00000112860	Gm47439
12_99783753_99784787	oto_TP2_RF1_vs_RF3	down	-0.889	99172	ENSMUSG00000021176	Efcab11	intron	20861	ENSMUSG00000113577	Gm19238
12_100710527_100711884	oto_TP2_RF1_vs_RF3	down	-0.571	13914	ENSMUSG00000021180	Rps6ka5	firstIntron	15099	ENSMUSG00000021180	Rps6ka5
12_102082379_102083147	oto_TP2_RF1_vs_RF3	down	-0.666	-45964	ENSMUSG00000041771	Slc24a4	distalIntergenic	-45586	ENSMUSG00000041771	Slc24a4
12_118097867_118099295	oto_TP2_RF1_vs_RF3	down	-0.557	100462	ENSMUSG00000018581	Dnah11	intron	99748	ENSMUSG00000018581	Dnah11
12_119410370_119411008	oto_TP2_RF1_vs_RF3	down	-1.002	-32721	ENSMUSG00000041886	Macc1	intron	57852	ENSMUSG00000113192	Gm18032
12_119439571_119441083	oto_TP2_RF1_vs_RF3	down	-0.814	-3083	ENSMUSG00000041886	Macc1	intron	87053	ENSMUSG00000113192	Gm18032
12_119449852_119450556	oto_TP2_RF1_vs_RF3	down	-0.842	6794	ENSMUSG00000041886	Macc1	exon	97334	ENSMUSG00000113192	Gm18032
12_119453420_119455430	oto_TP2_RF1_vs_RF3	down	-0.603	11015	ENSMUSG00000041886	Macc1	intron	100902	ENSMUSG00000113192	Gm18032
12_119981508_119982357	oto_TP2_RF1_vs_RF3	down	-0.775	35971	ENSMUSG00000048004	Tmem196	firstIntron	-18170	ENSMUSG00000098707	Gm27236
13_4281596_4281879	oto_TP2_RF1_vs_RF3	down	-1.096	-2339	ENSMUSG00000021211	Akr1c12	distalIntergenic	-2163	ENSMUSG00000021211	Akr1c12
13_4665864_4667660	oto_TP2_RF1_vs_RF3	down	-0.511	-57598	ENSMUSG00000045410	Akr1e1	firstIntron	21957	ENSMUSG00000113717	Gm40658
13_4942057_4944358	oto_TP2_RF1_vs_RF3	down	-0.609	-334044	ENSMUSG00000045410	Akr1e1	USTSS1	0	ENSMUSG00000113866	Gm47450
13_5059339_5061422	oto_TP2_RF1_vs_RF3	down	-0.753	-451217	ENSMUSG00000045410	Akr1e1	distalIntergenic	-116287	ENSMUSG00000113866	Gm47450
13_5228009_5229179	oto_TP2_RF1_vs_RF3	down	-0.892	-619430	ENSMUSG00000045410	Akr1e1	distalIntergenic	-11831	ENSMUSG00000113668	Gm47451
13_5242525_5243435	oto_TP2_RF1_vs_RF3	down	-0.908	615112	ENSMUSG00000100625	1700016G22Rik	distalIntergenic	-26347	ENSMUSG00000113668	Gm47451
13_5248231_5249493	oto_TP2_RF1_vs_RF3	down	-1.07	609230	ENSMUSG00000100625	1700016G22Rik	distalIntergenic	-32053	ENSMUSG00000113668	Gm47451
13_5433594_5434781	oto_TP2_RF1_vs_RF3	down	-0.669	423904	ENSMUSG00000100625	1700016G22Rik	distalIntergenic	-20128	ENSMUSG00000114098	Gm40660
13_5451094_5452260	oto_TP2_RF1_vs_RF3	down	-0.684	406415	ENSMUSG00000100625	1700016G22Rik	distalIntergenic	-2649	ENSMUSG00000114098	Gm40660
13_5490993_5493657	oto_TP2_RF1_vs_RF3	down	-0.625	365767	ENSMUSG00000100625	1700016G22Rik	intron	36084	ENSMUSG00000114098	Gm40660
13_5496894_5498441	oto_TP2_RF1_vs_RF3	down	-0.611	360424	ENSMUSG00000100625	1700016G22Rik	intron	41985	ENSMUSG00000114098	Gm40660
13_5518795_5520482	oto_TP2_RF1_vs_RF3	down	-0.683	338453	ENSMUSG00000100625	1700016G22Rik	intron	63886	ENSMUSG00000114098	Gm40660
13_5544561_5546374	oto_TP2_RF1_vs_RF3	down	-0.689	312624	ENSMUSG00000100625	1700016G22Rik	intron	89652	ENSMUSG00000114098	Gm40660
13_5565773_5566344	oto_TP2_RF1_vs_RF3	down	-0.968	292033	ENSMUSG00000100625	1700016G22Rik	intron	110864	ENSMUSG00000114098	Gm40660
13_5573405_5575645	oto_TP2_RF1_vs_RF3	down	-0.755	283567	ENSMUSG00000100625	1700016G22Rik	intron	118496	ENSMUSG00000114098	Gm40660
13_5601959_5605699	oto_TP2_RF1_vs_RF3	down	-0.538	254263	ENSMUSG00000100625	1700016G22Rik	intron	118811	ENSMUSG00000114053	Gm35330
13_5638678_5639096	oto_TP2_RF1_vs_RF3	down	-1.548	219205	ENSMUSG00000100625	1700016G22Rik	exon	85414	ENSMUSG00000114053	Gm35330
13_5728059_5728978	oto_TP2_RF1_vs_RF3	down	-0.598	129573	ENSMUSG00000100625	1700016G22Rik	distalIntergenic	-3549	ENSMUSG00000114053	Gm35330
13_6086373_6086888	oto_TP2_RF1_vs_RF3	down	-0.954	225142	ENSMUSG00000000078	Klf6	distalIntergenic	-12591	ENSMUSG00000113483	Gm47548
13_6155976_6157839	oto_TP2_RF1_vs_RF3	down	-0.791	295419	ENSMUSG00000000078	Klf6	distalIntergenic	-82194	ENSMUSG00000113483	Gm47548
13_6165868_6168412	oto_TP2_RF1_vs_RF3	down	-0.523	305651	ENSMUSG00000000078	Klf6	distalIntergenic	-92086	ENSMUSG00000113483	Gm47548
13_6188871_6189877	oto_TP2_RF1_vs_RF3	down	-0.771	327885	ENSMUSG00000000078	Klf6	distalIntergenic	-79231	ENSMUSG00000113765	Gm47549
13_6193167_6194641	oto_TP2_RF1_vs_RF3	down	-0.517	332415	ENSMUSG00000000078	Klf6	distalIntergenic	-74467	ENSMUSG00000113765	Gm47549
13_6260346_6261062	oto_TP2_RF1_vs_RF3	down	-1.051	-287453	ENSMUSG00000021193	Pitrm1	distalIntergenic	-8046	ENSMUSG00000113765	Gm47549
13_6323061_6325673	oto_TP2_RF1_vs_RF3	down	-0.725	-223790	ENSMUSG00000021193	Pitrm1	distalIntergenic	-28347	ENSMUSG00000114097	Gm35615
13_6460310_6462197	oto_TP2_RF1_vs_RF3	down	-0.533	-86903	ENSMUSG00000021193	Pitrm1	distalIntergenic	64594	ENSMUSG00000101540	Gm28465
13_6534585_6536409	oto_TP2_RF1_vs_RF3	down	-0.563	-12660	ENSMUSG00000021193	Pitrm1	distalIntergenic	3990	ENSMUSG00000114195	2900042G08Rik
13_6675286_6676510	oto_TP2_RF1_vs_RF3	down	-0.555	-27127	ENSMUSG00000021196	Pfkp	distalIntergenic	2147	ENSMUSG00000113545	Gm48238
13_7061316_7062270	oto_TP2_RF1_vs_RF3	down	-0.911	-413022	ENSMUSG00000021196	Pfkp	intron	14046	ENSMUSG00000114017	Gm40662
13_7518161_7518389	oto_TP2_RF1_vs_RF3	down	-1.213	-684591	ENSMUSG00000052551	Adarb2	distalIntergenic	71652	ENSMUSG00000113225	Gm36074
13_7993088_7995507	oto_TP2_RF1_vs_RF3	down	-0.619	-208568	ENSMUSG00000052551	Adarb2	distalIntergenic	42711	ENSMUSG00000113508	Gm9742
13_8124309_8125301	oto_TP2_RF1_vs_RF3	down	-0.787	-78061	ENSMUSG00000052551	Adarb2	distalIntergenic	-2832	ENSMUSG00000113412	Gm5191
13_8352152_8352947	oto_TP2_RF1_vs_RF3	down	-0.848	149684	ENSMUSG00000052551	Adarb2	firstIntron	-53009	ENSMUSG00000113978	Gm48260
13_8437863_8440583	oto_TP2_RF1_vs_RF3	down	-0.516	236357	ENSMUSG00000052551	Adarb2	firstIntron	-112437	ENSMUSG00000113742	Gm48262
13_8475828_8477291	oto_TP2_RF1_vs_RF3	down	-0.635	273694	ENSMUSG00000052551	Adarb2	firstIntron	-75729	ENSMUSG00000113742	Gm48262
13_9795721_9797224	oto_TP2_RF1_vs_RF3	down	-0.691	-31152	ENSMUSG00000021156	Zmynd11	distalIntergenic	-23287	ENSMUSG00000113754	Gm47401
13_10572212_10572927	oto_TP2_RF1_vs_RF3	down	-0.756	-211767	ENSMUSG00000046159	Chrm3	intron	-14505	ENSMUSG00000113243	Gm36525
13_10710971_10711769	oto_TP2_RF1_vs_RF3	down	-0.703	-350567	ENSMUSG00000046159	Chrm3	intron	10810	ENSMUSG00000114134	Gm47408
13_10753665_10754487	oto_TP2_RF1_vs_RF3	down	-0.691	-393273	ENSMUSG00000046159	Chrm3	firstIntron	53504	ENSMUSG00000114134	Gm47408
13_10989134_10991130	oto_TP2_RF1_vs_RF3	down	-0.564	-531920	ENSMUSG00000113593	Zp4-ps	distalIntergenic	14711	ENSMUSG00000113673	Gm47486
13_11308226_11309965	oto_TP2_RF1_vs_RF3	down	-0.544	-212956	ENSMUSG00000113593	Zp4-ps	distalIntergenic	116933	ENSMUSG00000077618	Gm25496
13_11391603_11392465	oto_TP2_RF1_vs_RF3	down	-0.821	-130018	ENSMUSG00000113593	Zp4-ps	distalIntergenic	34433	ENSMUSG00000077618	Gm25496
13_11482995_11483600	oto_TP2_RF1_vs_RF3	down	-0.754	-38754	ENSMUSG00000113593	Zp4-ps	distalIntergenic	-38452	ENSMUSG00000113593	Zp4-ps
13_13750430_13752788	oto_TP2_RF1_vs_RF3	down	-0.517	-32450	ENSMUSG00000021303	Gng4	exon	-31271	ENSMUSG00000021303	Gng4
13_14348639_14349732	oto_TP2_RF1_vs_RF3	down	-0.856	174040	ENSMUSG00000021301	Hecw1	intron	29841	ENSMUSG00000113981	Gm47011
13_14353335_14355130	oto_TP2_RF1_vs_RF3	down	-0.688	168993	ENSMUSG00000021301	Hecw1	intron	24443	ENSMUSG00000113981	Gm47011
13_14388226_14389236	oto_TP2_RF1_vs_RF3	down	-0.83	134495	ENSMUSG00000021301	Hecw1	intron	-8653	ENSMUSG00000113981	Gm47011
13_14424203_14425814	oto_TP2_RF1_vs_RF3	down	-0.619	98217	ENSMUSG00000021301	Hecw1	intron	-44630	ENSMUSG00000113981	Gm47011
13_14432393_14433019	oto_TP2_RF1_vs_RF3	down	-0.893	90520	ENSMUSG00000021301	Hecw1	exon	-52820	ENSMUSG00000113981	Gm47011
13_14519710_14520043	oto_TP2_RF1_vs_RF3	down	-0.585	3349	ENSMUSG00000021301	Hecw1	USTSS2	-1443	ENSMUSG00000113654	Gm30893
13_14647516_14649976	oto_TP2_RF1_vs_RF3	down	-0.531	18488	ENSMUSG00000039182	AW209491	intron	17362	ENSMUSG00000039182	AW209491
13_14966110_14967173	oto_TP2_RF1_vs_RF3	down	-0.592	336384	ENSMUSG00000039182	AW209491	distalIntergenic	22966	ENSMUSG00000114176	Gm48329
13_15018769_15020523	oto_TP2_RF1_vs_RF3	down	-0.519	389388	ENSMUSG00000039182	AW209491	distalIntergenic	75625	ENSMUSG00000114176	Gm48329
13_15078411_15079574	oto_TP2_RF1_vs_RF3	down	-0.517	-384730	ENSMUSG00000021318	Gli3	distalIntergenic	39057	ENSMUSG00000113240	Gm48338
13_15089121_15090199	oto_TP2_RF1_vs_RF3	down	-0.933	-374063	ENSMUSG00000021318	Gli3	distalIntergenic	28432	ENSMUSG00000113240	Gm48338
13_15130259_15130986	oto_TP2_RF1_vs_RF3	down	-0.803	-333100	ENSMUSG00000021318	Gli3	distalIntergenic	11627	ENSMUSG00000113389	Gm9512
13_15524241_15524534	oto_TP2_RF1_vs_RF3	down	-0.958	60665	ENSMUSG00000021318	Gli3	intron	-60505	ENSMUSG00000097806	Gm6556
13_15714948_15715661	oto_TP2_RF1_vs_RF3	down	-0.569	87325	ENSMUSG00000113960	4933412O06Rik	exon	54459	ENSMUSG00000113309	Gm48408
13_15763129_15763310	oto_TP2_RF1_vs_RF3	down	-0.614	39410	ENSMUSG00000113960	4933412O06Rik	distalIntergenic	6810	ENSMUSG00000113309	Gm48408
13_15905730_15908015	oto_TP2_RF1_vs_RF3	down	-0.606	99630	ENSMUSG00000113338	A530046M15Rik	intron	-23667	ENSMUSG00000114057	Gm31450
13_16225616_16226348	oto_TP2_RF1_vs_RF3	down	-0.907	-202559		NA	distalIntergenic	-11852	ENSMUSG00000112962	Gm31711
13_16289818_16291308	oto_TP2_RF1_vs_RF3	down	-0.624	-267140		NA	distalIntergenic	-11980	ENSMUSG00000113038	Gm48491
13_16348005_16350453	oto_TP2_RF1_vs_RF3	down	-0.67	-325806		NA	distalIntergenic	22727	ENSMUSG00000113322	Gm48492
13_16354425_16356008	oto_TP2_RF1_vs_RF3	down	-0.665	-331794		NA	distalIntergenic	17172	ENSMUSG00000113322	Gm48492
13_16382543_16383500	oto_TP2_RF1_vs_RF3	down	-0.742	-359599		NA	distalIntergenic	6259	ENSMUSG00000113924	Gm48493
13_16542766_16545251	oto_TP2_RF1_vs_RF3	down	-0.637	-520586		NA	distalIntergenic	-8945	ENSMUSG00000113972	Gm48497
13_16573195_16575887	oto_TP2_RF1_vs_RF3	down	-0.513	-551118		NA	distalIntergenic	-39374	ENSMUSG00000113972	Gm48497
13_16645142_16646775	oto_TP2_RF1_vs_RF3	down	-0.517	-622536		NA	distalIntergenic	-5652	ENSMUSG00000113862	Gm7537
13_16925139_16926420	oto_TP2_RF1_vs_RF3	down	-0.931	768985	ENSMUSG00000055137	Sugct	intron	-11189	ENSMUSG00000113851	Gm48503
13_16976918_16978589	oto_TP2_RF1_vs_RF3	down	-0.762	717011	ENSMUSG00000055137	Sugct	intron	33072	ENSMUSG00000114114	Gm48499
13_17028370_17029177	oto_TP2_RF1_vs_RF3	down	-0.702	665991	ENSMUSG00000055137	Sugct	intron	-21744	ENSMUSG00000098218	Gm27043
13_17190209_17190910	oto_TP2_RF1_vs_RF3	down	-0.562	504205	ENSMUSG00000055137	Sugct	intron	-15111	ENSMUSG00000094754	NA
13_17431874_17433054	oto_TP2_RF1_vs_RF3	down	-0.643	262301	ENSMUSG00000055137	Sugct	intron	-7736	ENSMUSG00000094665	NA
13_17494870_17496035	oto_TP2_RF1_vs_RF3	down	-1.104	199312	ENSMUSG00000055137	Sugct	intron	54080	ENSMUSG00000094665	NA
13_17750646_17752298	oto_TP2_RF1_vs_RF3	down	-0.556	3999	ENSMUSG00000080574	Mir466i	exon	3173	ENSMUSG00000080574	Mir466i
13_17837062_17840558	oto_TP2_RF1_vs_RF3	down	-0.622	-33713	ENSMUSG00000041297	Cdk13	distalIntergenic	16116	ENSMUSG00000081285	Gm18859
13_17982616_17984410	oto_TP2_RF1_vs_RF3	down	-0.508	9838	ENSMUSG00000075054	Yae1d1	3pUTR	8123	ENSMUSG00000113030	Gm48778
13_18280489_18281585	oto_TP2_RF1_vs_RF3	down	-0.706	101002	ENSMUSG00000009734	Pou6f2	intron	116101	ENSMUSG00000009734	Pou6f2
13_18290114_18291704	oto_TP2_RF1_vs_RF3	down	-0.559	91130	ENSMUSG00000009734	Pou6f2	intron	105982	ENSMUSG00000009734	Pou6f2
13_18711439_18712261	oto_TP2_RF1_vs_RF3	down	-0.691	-5442	ENSMUSG00000041236	Vps41	distalIntergenic	-5025	ENSMUSG00000041236	Vps41
13_18780746_18782584	oto_TP2_RF1_vs_RF3	down	-0.822	64373	ENSMUSG00000041236	Vps41	intron	63460	ENSMUSG00000041236	Vps41
13_18808739_18811509	oto_TP2_RF1_vs_RF3	down	-0.505	92832	ENSMUSG00000041236	Vps41	exon	91453	ENSMUSG00000041236	Vps41
13_18870467_18871474	oto_TP2_RF1_vs_RF3	down	-0.51	-77380	ENSMUSG00000021314	Amph	distalIntergenic	-51103	ENSMUSG00000089046	Gm26172
13_18955725_18958065	oto_TP2_RF1_vs_RF3	down	-0.564	8544	ENSMUSG00000021314	Amph	firstIntron	7520	ENSMUSG00000021314	Amph
13_19031924_19032856	oto_TP2_RF1_vs_RF3	down	-0.572	84039	ENSMUSG00000021314	Amph	firstIntron	25040	ENSMUSG00000114080	Gm47661
13_19118555_19120122	oto_TP2_RF1_vs_RF3	down	-0.554	170988	ENSMUSG00000021314	Amph	exon	-46980	ENSMUSG00000113378	Gm47660
13_19160179_19161944	oto_TP2_RF1_vs_RF3	down	-0.926	212711	ENSMUSG00000021314	Amph	DS1	-16080	ENSMUSG00000076744	Trgv7
13_19299407_19301053	oto_TP2_RF1_vs_RF3	down	-0.627	95583	ENSMUSG00000003062	Stard3nl	distalIntergenic	6498	ENSMUSG00000076752	Trgc2
13_19379437_19382843	oto_TP2_RF1_vs_RF3	down	-0.569	14673	ENSMUSG00000003062	Stard3nl	intron	12610	ENSMUSG00000105848	Gm42683
13_19744608_19745979	oto_TP2_RF1_vs_RF3	down	-0.912	-12343		NA	distalIntergenic	-11657	ENSMUSG00000047462	Gpr141b
13_19992098_19992761	oto_TP2_RF1_vs_RF3	down	-0.77	-98077	ENSMUSG00000041112	Elmo1	distalIntergenic	3043	ENSMUSG00000050243	Gm5446
13_20037474_20039255	oto_TP2_RF1_vs_RF3	down	-0.538	-52142	ENSMUSG00000041112	Elmo1	distalIntergenic	-41670	ENSMUSG00000050243	Gm5446
13_20066442_20067217	oto_TP2_RF1_vs_RF3	down	-1.094	-23677	ENSMUSG00000041112	Elmo1	distalIntergenic	-23379	ENSMUSG00000041112	Elmo1
13_20204401_20206071	oto_TP2_RF1_vs_RF3	down	-0.694	114729	ENSMUSG00000041112	Elmo1	intron	-65834	ENSMUSG00000113649	Gm47665
13_20269829_20270761	oto_TP2_RF1_vs_RF3	down	-0.582	179788	ENSMUSG00000041112	Elmo1	USTSS2	-1144	ENSMUSG00000113649	Gm47665
13_20327173_20327423	oto_TP2_RF1_vs_RF3	down	-0.956	-145692	ENSMUSG00000041112	Elmo1	intron	55268	ENSMUSG00000113649	Gm47665
13_20397602_20398624	oto_TP2_RF1_vs_RF3	down	-0.618	-74877	ENSMUSG00000041112	Elmo1	intron	74866	ENSMUSG00000113313	Gm32036
13_20492040_20494991	oto_TP2_RF1_vs_RF3	down	-0.537	20526	ENSMUSG00000041112	Elmo1	intron	-4897	ENSMUSG00000113183	Gm47664
13_20555384_20557118	oto_TP2_RF1_vs_RF3	down	-0.511	83261	ENSMUSG00000041112	Elmo1	intron	50589	ENSMUSG00000113557	Gm47657
13_20711456_20711996	oto_TP2_RF1_vs_RF3	down	-0.943	-82387	ENSMUSG00000021322	Aoah	distalIntergenic	-6074	ENSMUSG00000097951	Gm7611
13_20828060_20829511	oto_TP2_RF1_vs_RF3	down	-0.682	34673	ENSMUSG00000021322	Aoah	DSTSS1	224	ENSMUSG00000114070	Gm47727
13_20855916_20856928	oto_TP2_RF1_vs_RF3	down	-0.86	62309	ENSMUSG00000021322	Aoah	intron	11162	ENSMUSG00000088989	NA
13_20916461_20917781	oto_TP2_RF1_vs_RF3	down	-0.697	123008	ENSMUSG00000021322	Aoah	exon	71707	ENSMUSG00000088989	NA
13_20981394_20982217	oto_TP2_RF1_vs_RF3	down	-0.687	91493	ENSMUSG00000042869	Olfr1370	intron	92730	ENSMUSG00000042869	Olfr1370
13_20990190_20990907	oto_TP2_RF1_vs_RF3	down	-0.833	82750	ENSMUSG00000042869	Olfr1370	intron	84040	ENSMUSG00000042869	Olfr1370
13_21005450_21008256	oto_TP2_RF1_vs_RF3	down	-0.539	66446	ENSMUSG00000042869	Olfr1370	intron	66691	ENSMUSG00000042869	Olfr1370
13_21024535_21025595	oto_TP2_RF1_vs_RF3	down	-0.837	48234	ENSMUSG00000042869	Olfr1370	intron	49352	ENSMUSG00000042869	Olfr1370
13_21034467_21036849	oto_TP2_RF1_vs_RF3	down	-0.647	37641	ENSMUSG00000042869	Olfr1370	exon	38098	ENSMUSG00000042869	Olfr1370
13_21240448_21241598	oto_TP2_RF1_vs_RF3	down	-0.634	51663	ENSMUSG00000004344	Gpx5	distalIntergenic	51133	ENSMUSG00000004344	Gpx5
13_21258695_21260423	oto_TP2_RF1_vs_RF3	down	-0.519	33127	ENSMUSG00000004344	Gpx5	distalIntergenic	32308	ENSMUSG00000004344	Gpx5
13_21264013_21264966	oto_TP2_RF1_vs_RF3	down	-0.704	28196	ENSMUSG00000004344	Gpx5	distalIntergenic	27765	ENSMUSG00000004344	Gpx5
13_21279092_21280382	oto_TP2_RF1_vs_RF3	down	-0.687	12949	ENSMUSG00000004344	Gpx5	distalIntergenic	12349	ENSMUSG00000004344	Gpx5
13_21325706_21328002	oto_TP2_RF1_vs_RF3	down	-0.526	14651	ENSMUSG00000004341	Gpx6	distalIntergenic	13581	ENSMUSG00000004341	Gpx6
13_21896194_21898251	oto_TP2_RF1_vs_RF3	down	-0.502	-174	ENSMUSG00000088148	Mir1983	USTSS1	0	ENSMUSG00000088148	Mir1983
13_21902802_21903898	oto_TP2_RF1_vs_RF3	down	-0.683	-6301	ENSMUSG00000088148	Mir1983	USTSS1	0	ENSMUSG00000081576	Gm11279
13_21906750_21908924	oto_TP2_RF1_vs_RF3	down	-0.707	-10788	ENSMUSG00000088148	Mir1983	distalIntergenic	3594	ENSMUSG00000081576	Gm11279
13_21913293_21915767	oto_TP2_RF1_vs_RF3	down	-0.59	-17481	ENSMUSG00000088148	Mir1983	distalIntergenic	9249	ENSMUSG00000105839	NA
13_21933633_21935835	oto_TP2_RF1_vs_RF3	down	-0.668	-10360	ENSMUSG00000006720	Zfp184	distalIntergenic	-8617	ENSMUSG00000105839	NA
13_21940073_21941363	oto_TP2_RF1_vs_RF3	down	-0.597	-4376	ENSMUSG00000006720	Zfp184	exon	-3731	ENSMUSG00000006720	Zfp184
13_22015246_22016177	oto_TP2_RF1_vs_RF3	down	-0.672	-5971	ENSMUSG00000006179	Prss16	DSTSS1	778	ENSMUSG00000085827	Gm11290
13_22026118_22026964	oto_TP2_RF1_vs_RF3	down	-0.595	9102	ENSMUSG00000069302	H2ac12	USTSS1	0	ENSMUSG00000043145	Gm11292
13_22466910_22467785	oto_TP2_RF1_vs_RF3	down	-1.13	-7270	ENSMUSG00000094898	Vmn1r201	exon	2614	ENSMUSG00000083940	Gm11298
13_23138528_23139716	oto_TP2_RF1_vs_RF3	down	-0.772	2637	ENSMUSG00000115020	Vmn1r218	3pUTR	5373	ENSMUSG00000115020	Vmn1r218
13_23284682_23286595	oto_TP2_RF1_vs_RF3	down	-0.725	7289	ENSMUSG00000085122	4933404K08Rik	firstIntron	6332	ENSMUSG00000085122	4933404K08Rik
13_23497414_23501556	oto_TP2_RF1_vs_RF3	down	-0.69	-10628	ENSMUSG00000053216	Btn2a2	distalIntergenic	-8557	ENSMUSG00000053216	Btn2a2
13_23654126_23654895	oto_TP2_RF1_vs_RF3	down	-0.71	29448	ENSMUSG00000069270	H2ac6	distalIntergenic	-8126	ENSMUSG00000084753	Gm22452
13_23849100_23849818	oto_TP2_RF1_vs_RF3	down	-0.725	10025	ENSMUSG00000036083	Slc17a3	exon	9666	ENSMUSG00000036083	Slc17a3
13_23971605_23972849	oto_TP2_RF1_vs_RF3	down	-0.528	18987	ENSMUSG00000021337	Scgn	intron	14796	ENSMUSG00000087603	Gm11339
13_24453208_24455030	oto_TP2_RF1_vs_RF3	down	-1.118	38997	ENSMUSG00000016756	Cmah	intron	31734	ENSMUSG00000089413	Gm22013
13_24493503_24494397	oto_TP2_RF1_vs_RF3	down	-0.542	78828	ENSMUSG00000016756	Cmah	distalIntergenic	-6739	ENSMUSG00000089413	Gm22013
13_24559575_24561133	oto_TP2_RF1_vs_RF3	down	-0.78	-21835	ENSMUSG00000036006	Ripor2	firstIntron	43792	ENSMUSG00000085603	Gm11346
13_25285054_25285979	oto_TP2_RF1_vs_RF3	down	-0.621	-15521	ENSMUSG00000048978	Nrsn1	distalIntergenic	-14552	ENSMUSG00000048978	Nrsn1
13_25333951_25334559	oto_TP2_RF1_vs_RF3	down	-0.897	-64259	ENSMUSG00000048978	Nrsn1	distalIntergenic	-63449	ENSMUSG00000048978	Nrsn1
13_25376728_25377825	oto_TP2_RF1_vs_RF3	down	-0.765	-107281	ENSMUSG00000048978	Nrsn1	distalIntergenic	52302	ENSMUSG00000114427	F830002E08Rik
13_25561954_25563394	oto_TP2_RF1_vs_RF3	down	-0.624	-292678	ENSMUSG00000048978	Nrsn1	distalIntergenic	19992	ENSMUSG00000080840	Gm11349
13_25846691_25848978	oto_TP2_RF1_vs_RF3	down	-0.699	118481	ENSMUSG00000086531	Gm11351	distalIntergenic	137315	ENSMUSG00000086531	Gm11351
13_25937698_25938188	oto_TP2_RF1_vs_RF3	down	-0.795	28373	ENSMUSG00000086531	Gm11351	firstIntron	48105	ENSMUSG00000086531	Gm11351
13_26137151_26138431	oto_TP2_RF1_vs_RF3	down	-0.754	-171475	ENSMUSG00000086531	Gm11351	distalIntergenic	-56270	ENSMUSG00000084358	Gm11352
13_26381943_26382685	oto_TP2_RF1_vs_RF3	down	-1.102	-69908	ENSMUSG00000084811	1700092E19Rik	distalIntergenic	-21917	ENSMUSG00000114660	Gm47881
13_26569114_26569816	oto_TP2_RF1_vs_RF3	down	-0.963	200700	ENSMUSG00000045835	Hdgfl1	distalIntergenic	76560	ENSMUSG00000060198	Gm11353
13_26762149_26763229	oto_TP2_RF1_vs_RF3	down	-0.99	7476	ENSMUSG00000045835	Hdgfl1	distalIntergenic	-6164	ENSMUSG00000114342	4921520N01Rik
13_26951253_26951945	oto_TP2_RF1_vs_RF3	down	-0.874	-105971	ENSMUSG00000021342	Prl	distalIntergenic	-51257	ENSMUSG00000082236	Gm11355
13_26986408_26989276	oto_TP2_RF1_vs_RF3	down	-0.617	-69728	ENSMUSG00000021342	Prl	firstIntron	-68294	ENSMUSG00000021342	Prl
13_27977583_27978137	oto_TP2_RF1_vs_RF3	down	-1.307	-38363	ENSMUSG00000005891	Prl4a1	distalIntergenic	21430	ENSMUSG00000113281	Gm11360
13_28543788_28544744	oto_TP2_RF1_vs_RF3	down	-0.711	166607	ENSMUSG00000099158	Mir6368	intron	-32556	ENSMUSG00000086785	Gm6081
13_28757048_28759267	oto_TP2_RF1_vs_RF3	down	-0.563	-47285	ENSMUSG00000099158	Mir6368	intron	-46175	ENSMUSG00000099158	Mir6368
13_29208864_29210786	oto_TP2_RF1_vs_RF3	down	-0.593	193570	ENSMUSG00000086363	A330102I10Rik	intron	25834	ENSMUSG00000086423	Gm11364
13_29736831_29739495	oto_TP2_RF1_vs_RF3	down	-0.577	117510	ENSMUSG00000006191	Cdkal1	intron	116179	ENSMUSG00000006191	Cdkal1
13_29834334_29836460	oto_TP2_RF1_vs_RF3	down	-0.655	20276	ENSMUSG00000006191	Cdkal1	intron	19214	ENSMUSG00000006191	Cdkal1
13_30045897_30047286	oto_TP2_RF1_vs_RF3	down	-0.517	-60529	ENSMUSG00000016477	E2f3	distalIntergenic	-11391	ENSMUSG00000085188	Gm11368
13_30341566_30343006	oto_TP2_RF1_vs_RF3	down	-0.829	5930	ENSMUSG00000049115	Agtr1a	firstIntron	5125	ENSMUSG00000049115	Agtr1a
13_30501663_30502704	oto_TP2_RF1_vs_RF3	down	-0.719	43132	ENSMUSG00000038462	Uqcrfs1	distalIntergenic	42658	ENSMUSG00000038462	Uqcrfs1
13_30625048_30625589	oto_TP2_RF1_vs_RF3	down	-1.002	10276	ENSMUSG00000086263	4930519D14Rik	distalIntergenic	10005	ENSMUSG00000086263	4930519D14Rik
13_30864031_30864804	oto_TP2_RF1_vs_RF3	down	-1.263	83343	ENSMUSG00000076430	Hus1b	intron	-68805	ENSMUSG00000113515	Gm29675
13_30893471_30895029	oto_TP2_RF1_vs_RF3	down	-0.661	53511	ENSMUSG00000076430	Hus1b	intron	52730	ENSMUSG00000076430	Hus1b
13_30909181_30910635	oto_TP2_RF1_vs_RF3	down	-0.644	37853	ENSMUSG00000076430	Hus1b	intron	37124	ENSMUSG00000076430	Hus1b
13_30944933_30947450	oto_TP2_RF1_vs_RF3	down	-0.524	1569	ENSMUSG00000076430	Hus1b	DSTSS1	309	ENSMUSG00000076430	Hus1b
13_30993567_30994413	oto_TP2_RF1_vs_RF3	down	-0.647	-19943	ENSMUSG00000021357	Exoc2	distalIntergenic	-14764	ENSMUSG00000082014	Gm11371
13_30997152_30999079	oto_TP2_RF1_vs_RF3	down	-0.68	-24069	ENSMUSG00000021357	Exoc2	distalIntergenic	-10098	ENSMUSG00000082014	Gm11371
13_31082520_31082699	oto_TP2_RF1_vs_RF3	down	-0.959	-108563	ENSMUSG00000021357	Exoc2	distalIntergenic	-4675	ENSMUSG00000114161	Gm48662
13_31189215_31192440	oto_TP2_RF1_vs_RF3	down	-0.557	50258	ENSMUSG00000087460	4930401O12Rik	distalIntergenic	-6646	ENSMUSG00000084175	Gm11372
13_31206795_31208141	oto_TP2_RF1_vs_RF3	down	-1.03	33618	ENSMUSG00000087460	4930401O12Rik	distalIntergenic	7709	ENSMUSG00000084175	Gm11372
13_31877868_31879746	oto_TP2_RF1_vs_RF3	down	-0.655	72161	ENSMUSG00000050295	Foxc1	intron	-4479	ENSMUSG00000083149	Gm11380
13_31893159_31894816	oto_TP2_RF1_vs_RF3	down	-0.629	87342	ENSMUSG00000050295	Foxc1	intron	8934	ENSMUSG00000083149	Gm11380
13_32680448_32682105	oto_TP2_RF1_vs_RF3	down	-0.536	100502	ENSMUSG00000044951	Mylk4	exon	66432	ENSMUSG00000118652	AL645799.1
13_34418602_34419599	oto_TP2_RF1_vs_RF3	down	-0.584	-73919	ENSMUSG00000038267	Slc22a23	distalIntergenic	6832	ENSMUSG00000114170	Gm47120
13_34492137_34493359	oto_TP2_RF1_vs_RF3	down	-0.732	-147566	ENSMUSG00000038267	Slc22a23	distalIntergenic	13152	ENSMUSG00000113998	Gm40909
13_34521472_34522159	oto_TP2_RF1_vs_RF3	down	-0.702	130865	ENSMUSG00000021411	Pxdc1	distalIntergenic	-14961	ENSMUSG00000113998	Gm40909
13_34714600_34716575	oto_TP2_RF1_vs_RF3	down	-0.591	-24054	ENSMUSG00000038246	Fam50b	exon	3151	ENSMUSG00000113615	Gm47150
13_34826400_34827514	oto_TP2_RF1_vs_RF3	down	-0.707	-48537	ENSMUSG00000021413	Prpf4b	distalIntergenic	-11856	ENSMUSG00000113484	Gm47157
13_35189066_35189746	oto_TP2_RF1_vs_RF3	down	-0.595	7783	ENSMUSG00000102099	1700011B04Rik	exon	-16757	ENSMUSG00000113906	4930529N20Rik
13_35241073_35242580	oto_TP2_RF1_vs_RF3	down	-0.817	-29779	ENSMUSG00000113770	1700019C18Rik	DS1	13941	ENSMUSG00000114237	Gm48694
13_35283982_35284426	oto_TP2_RF1_vs_RF3	down	-0.792	-72156	ENSMUSG00000113770	1700019C18Rik	distalIntergenic	8851	ENSMUSG00000077601	Gm22674
13_35430137_35431182	oto_TP2_RF1_vs_RF3	down	-1.253	-218612	ENSMUSG00000113770	1700019C18Rik	firstIntron	34754	ENSMUSG00000114838	Gm48703
13_35530335_35531468	oto_TP2_RF1_vs_RF3	down	-0.761	-128960	ENSMUSG00000059288	Cdyl	distalIntergenic	-12434	ENSMUSG00000114337	Gm48704
13_35776078_35776595	oto_TP2_RF1_vs_RF3	down	-0.77	34935	ENSMUSG00000059288	Cdyl	DSTSS1	301	ENSMUSG00000114373	Gm48708
13_36220928_36222603	oto_TP2_RF1_vs_RF3	down	-0.501	104123	ENSMUSG00000021420	Fars2	intron	-29756	ENSMUSG00000114617	Gm48766
13_37080989_37082945	oto_TP2_RF1_vs_RF3	down	-0.515	-31723	ENSMUSG00000039109	F13a1	distalIntergenic	12730	ENSMUSG00000114336	Gm18643
13_37180417_37182306	oto_TP2_RF1_vs_RF3	down	-0.622	-131118	ENSMUSG00000039109	F13a1	distalIntergenic	24399	ENSMUSG00000114428	Gm47707
13_37673326_37673884	oto_TP2_RF1_vs_RF3	down	-0.993	-152433	ENSMUSG00000039087	Rreb1	distalIntergenic	-5592	ENSMUSG00000114828	AI463229
13_38472454_38472937	oto_TP2_RF1_vs_RF3	down	-0.961	-10903	ENSMUSG00000114895	4930579J19Rik	intron	-10649	ENSMUSG00000114895	4930579J19Rik
13_38649276_38651177	oto_TP2_RF1_vs_RF3	down	-0.563	8801	ENSMUSG00000001707	Eef1e1	intron	7881	ENSMUSG00000001707	Eef1e1
13_38689875_38691468	oto_TP2_RF1_vs_RF3	down	-0.508	-31644	ENSMUSG00000001707	Eef1e1	distalIntergenic	-15309	ENSMUSG00000114651	Gm6200
13_38785529_38787213	oto_TP2_RF1_vs_RF3	down	-0.71	-127343	ENSMUSG00000001707	Eef1e1	intron	9705	ENSMUSG00000114845	Gm47511
13_38818564_38819479	oto_TP2_RF1_vs_RF3	down	-0.872	141515	ENSMUSG00000021432	Slc35b3	intron	6276	ENSMUSG00000114319	Gm47509
13_38854492_38856836	oto_TP2_RF1_vs_RF3	down	-0.854	104873	ENSMUSG00000021432	Slc35b3	intron	-28737	ENSMUSG00000114319	Gm47509
13_38878822_38879927	oto_TP2_RF1_vs_RF3	down	-0.627	81162	ENSMUSG00000021432	Slc35b3	intron	18660	ENSMUSG00000087909	NA
13_39097358_39098945	oto_TP2_RF1_vs_RF3	down	-0.818	-137277	ENSMUSG00000021432	Slc35b3	distalIntergenic	-136483	ENSMUSG00000021432	Slc35b3
13_39570673_39572087	oto_TP2_RF1_vs_RF3	down	-0.618	-610505	ENSMUSG00000021432	Slc35b3	USTSS1	0	ENSMUSG00000114841	Gm47352
13_39647091_39647782	oto_TP2_RF1_vs_RF3	down	-0.764	640574	ENSMUSG00000047094	Ofcc1	USTSS1	0	ENSMUSG00000114300	Gm32243
13_40036846_40038696	oto_TP2_RF1_vs_RF3	down	-0.517	250240	ENSMUSG00000047094	Ofcc1	intron	-152465	ENSMUSG00000114957	Gm47316
13_40074597_40075969	oto_TP2_RF1_vs_RF3	down	-0.555	212728	ENSMUSG00000047094	Ofcc1	intron	-190216	ENSMUSG00000114957	Gm47316
13_40235580_40237273	oto_TP2_RF1_vs_RF3	down	-0.79	51584	ENSMUSG00000047094	Ofcc1	intron	124177	ENSMUSG00000047094	Ofcc1
13_40827584_40828418	oto_TP2_RF1_vs_RF3	down	-1.4	-31767	ENSMUSG00000021360	GcnTP2	distalIntergenic	10238	ENSMUSG00000114263	Gm7201
13_41395700_41396998	oto_TP2_RF1_vs_RF3	down	-0.559	-37348	ENSMUSG00000021365	Nedd9	intron	-5293	ENSMUSG00000114552	Gm48570
13_41421905_41422963	oto_TP2_RF1_vs_RF3	down	-0.758	-63433	ENSMUSG00000021365	Nedd9	intron	19614	ENSMUSG00000114552	Gm48570
13_41902397_41903868	oto_TP2_RF1_vs_RF3	down	-0.56	37218	ENSMUSG00000113856	Gm10790	DSTSS1	746	ENSMUSG00000089035	Gm22157
13_42015772_42016715	oto_TP2_RF1_vs_RF3	down	-0.733	-35777	ENSMUSG00000021366	Hivep1	distalIntergenic	-32619	ENSMUSG00000100071	Gm28707
13_45345180_45346694	oto_TP2_RF1_vs_RF3	down	-0.505	-43805	ENSMUSG00000038175	Mylip	distalIntergenic	-43048	ENSMUSG00000038175	Mylip
13_47308983_47311531	oto_TP2_RF1_vs_RF3	down	-0.57	116254	ENSMUSG00000038068	Rnf144b	distalIntergenic	29408	ENSMUSG00000114958	Gm48612
13_47541896_47542735	oto_TP2_RF1_vs_RF3	down	-0.905	-125234	ENSMUSG00000114509	4930471G24Rik	distalIntergenic	-124815	ENSMUSG00000114509	4930471G24Rik
13_62897594_62899221	oto_TP2_RF1_vs_RF3	down	-0.513	-10126	ENSMUSG00000069805	Fbp1	distalIntergenic	-9312	ENSMUSG00000069805	Fbp1
13_69025608_69026955	oto_TP2_RF1_vs_RF3	down	-0.512	-26741	ENSMUSG00000021536	Adcy2	intron	8986	ENSMUSG00000103035	Gm37122
13_69561568_69563999	oto_TP2_RF1_vs_RF3	down	-0.536	-28920	ENSMUSG00000034575	Tent4a	firstIntron	-17545	ENSMUSG00000051805	A530095I07Rik
13_69867454_69868527	oto_TP2_RF1_vs_RF3	down	-0.53	58109	ENSMUSG00000021598	Med10	distalIntergenic	65059	ENSMUSG00000021598	Med10
13_70315534_70316394	oto_TP2_RF1_vs_RF3	down	-0.618	83142	ENSMUSG00000113463	4930520P13Rik	distalIntergenic	82712	ENSMUSG00000113463	4930520P13Rik
13_71675889_71676325	oto_TP2_RF1_vs_RF3	down	-1.024	287616	ENSMUSG00000060969	Irx1	distalIntergenic	50861	ENSMUSG00000113034	Gm47812
13_71751464_71751753	oto_TP2_RF1_vs_RF3	down	-1.103	212114	ENSMUSG00000060969	Irx1	intron	126436	ENSMUSG00000113034	Gm47812
13_72212540_72213051	oto_TP2_RF1_vs_RF3	down	-0.947	-249073	ENSMUSG00000060969	Irx1	distalIntergenic	-137170	ENSMUSG00000113594	Gm4052
13_72378928_72379110	oto_TP2_RF1_vs_RF3	down	-1.363	249545		NA	distalIntergenic	-7281	ENSMUSG00000113172	Gm47836
13_72691818_72692934	oto_TP2_RF1_vs_RF3	down	-0.552	63579	ENSMUSG00000001504	Irx2	distalIntergenic	-9915	ENSMUSG00000113697	Gm47890
13_72768759_72769776	oto_TP2_RF1_vs_RF3	down	-0.562	47495	ENSMUSG00000113082	D730050B12Rik	USTSS1	0	ENSMUSG00000113837	Gm47902
13_73140333_73141866	oto_TP2_RF1_vs_RF3	down	-0.655	88000		NA	distalIntergenic	-91529	ENSMUSG00000113952	Rpl31-ps2
13_73672870_73674067	oto_TP2_RF1_vs_RF3	down	-0.737	4554	ENSMUSG00000021612	Slc6a18	intron	3956	ENSMUSG00000021612	Slc6a18
13_73677118_73677996	oto_TP2_RF1_vs_RF3	down	-0.8	466	ENSMUSG00000021612	Slc6a18	DSTSS1	27	ENSMUSG00000021612	Slc6a18
13_73821939_73823282	oto_TP2_RF1_vs_RF3	down	-0.631	25020	ENSMUSG00000021567	Nkd2	exon	-6650	ENSMUSG00000066714	Gm8062
13_74133437_74134903	oto_TP2_RF1_vs_RF3	down	-0.526	12655	ENSMUSG00000036123	Slc9a3	firstIntron	11980	ENSMUSG00000036123	Slc9a3
13_74169192_74170456	oto_TP2_RF1_vs_RF3	down	-0.516	38876	ENSMUSG00000034152	Exoc3	3pUTR	38276	ENSMUSG00000034152	Exoc3
13_74863551_74864015	oto_TP2_RF1_vs_RF3	down	-1.145	-55023	ENSMUSG00000021585	Cast	USTSS1	-290	ENSMUSG00000086743	Hnrnpa1l2-ps
13_74967781_74969939	oto_TP2_RF1_vs_RF3	down	-0.602	-120997	ENSMUSG00000021587	Pcsk1	distalIntergenic	103476	ENSMUSG00000086743	Hnrnpa1l2-ps
13_74993030_74994456	oto_TP2_RF1_vs_RF3	down	-0.692	-96114	ENSMUSG00000021587	Pcsk1	distalIntergenic	-95370	ENSMUSG00000021587	Pcsk1
13_75094085_75095638	oto_TP2_RF1_vs_RF3	down	-0.527	5005	ENSMUSG00000021587	Pcsk1	intron	4259	ENSMUSG00000021587	Pcsk1
13_75112751_75115368	oto_TP2_RF1_vs_RF3	down	-0.703	24203	ENSMUSG00000021587	Pcsk1	exon	22925	ENSMUSG00000021587	Pcsk1
13_75162881_75163966	oto_TP2_RF1_vs_RF3	down	-0.572	73567	ENSMUSG00000021587	Pcsk1	distalIntergenic	-35248	ENSMUSG00000113264	Gm19095
13_75236033_75237647	oto_TP2_RF1_vs_RF3	down	-0.608	146983	ENSMUSG00000021587	Pcsk1	distalIntergenic	36819	ENSMUSG00000113264	Gm19095
13_75380719_75382002	oto_TP2_RF1_vs_RF3	down	-0.799	-263685	ENSMUSG00000076236	Mir682	distalIntergenic	97385	ENSMUSG00000113821	Gm48234
13_75388112_75388762	oto_TP2_RF1_vs_RF3	down	-1.435	-256609	ENSMUSG00000076236	Mir682	distalIntergenic	90625	ENSMUSG00000113821	Gm48234
13_75739562_75742041	oto_TP2_RF1_vs_RF3	down	-0.629	33318	ENSMUSG00000001542	Ell2	intron	12283	ENSMUSG00000113041	Gm48302
13_75777385_75777927	oto_TP2_RF1_vs_RF3	down	-0.619	-62229	ENSMUSG00000021591	Glrx	distalIntergenic	9317	ENSMUSG00000077449	Gm23127
13_76105006_76106062	oto_TP2_RF1_vs_RF3	down	-0.766	6800	ENSMUSG00000033991	Ttc37	intron	6272	ENSMUSG00000033991	Ttc37
13_76163417_76165234	oto_TP2_RF1_vs_RF3	down	-0.934	65592	ENSMUSG00000033991	Ttc37	intron	-33757	ENSMUSG00000114664	Gm48639
13_76451636_76453089	oto_TP2_RF1_vs_RF3	down	-0.799	67402	ENSMUSG00000021596	Mctp1	firstIntron	12305	ENSMUSG00000114293	Gm48078
13_76464573_76466378	oto_TP2_RF1_vs_RF3	down	-0.631	80515	ENSMUSG00000021596	Mctp1	firstIntron	25242	ENSMUSG00000114293	Gm48078
13_76514763_76516336	oto_TP2_RF1_vs_RF3	down	-0.677	130589	ENSMUSG00000021596	Mctp1	firstIntron	75432	ENSMUSG00000114293	Gm48078
13_76562744_76565163	oto_TP2_RF1_vs_RF3	down	-0.598	178993	ENSMUSG00000021596	Mctp1	firstIntron	39287	ENSMUSG00000096675	NA
13_76680341_76682647	oto_TP2_RF1_vs_RF3	down	-0.593	296533	ENSMUSG00000021596	Mctp1	DSTSS2	1786	ENSMUSG00000096216	Gm21959
13_76895114_76897186	oto_TP2_RF1_vs_RF3	down	-0.5	239318	ENSMUSG00000021597	Slf1	intron	-37977	ENSMUSG00000090119	Gm8185
13_76968314_76970195	oto_TP2_RF1_vs_RF3	down	-0.53	166213	ENSMUSG00000021597	Slf1	intron	33151	ENSMUSG00000090119	Gm8185
13_77044595_77049318	oto_TP2_RF1_vs_RF3	down	-0.517	88511	ENSMUSG00000021597	Slf1	exon	86155	ENSMUSG00000021597	Slf1
13_77274832_77276100	oto_TP2_RF1_vs_RF3	down	-0.583	139930	ENSMUSG00000071252	2210408I21Rik	intron	105454	ENSMUSG00000114256	Gm29844
13_77294720_77296446	oto_TP2_RF1_vs_RF3	down	-0.683	160047	ENSMUSG00000071252	2210408I21Rik	intron	125342	ENSMUSG00000114256	Gm29844
13_77529033_77530288	oto_TP2_RF1_vs_RF3	down	-0.692	-179029	ENSMUSG00000064138	Fam172a	intron	24085	ENSMUSG00000114778	Gm9634
13_77612391_77613118	oto_TP2_RF1_vs_RF3	down	-0.912	-95935	ENSMUSG00000064138	Fam172a	3pUTR	57357	ENSMUSG00000114809	Atp5c1-ps
13_77815545_77817620	oto_TP2_RF1_vs_RF3	down	-0.737	107893	ENSMUSG00000064138	Fam172a	intron	113512	ENSMUSG00000064138	Fam172a
13_77902249_77903819	oto_TP2_RF1_vs_RF3	down	-0.961	-121868	ENSMUSG00000093668	Pou5f2	3pUTR	-121083	ENSMUSG00000093668	Pou5f2
13_78094250_78096501	oto_TP2_RF1_vs_RF3	down	-0.683	70474	ENSMUSG00000093668	Pou5f2	intron	14862	ENSMUSG00000114812	Gm48254
13_78098919_78101136	oto_TP2_RF1_vs_RF3	down	-0.507	75126	ENSMUSG00000093668	Pou5f2	intron	-11346	ENSMUSG00000114605	C130051F05Rik
13_78175258_78176460	oto_TP2_RF1_vs_RF3	down	-0.584	20590	ENSMUSG00000069171	Nr2f1	firstIntron	3628	ENSMUSG00000114649	3110006O06Rik
13_78406894_78407434	oto_TP2_RF1_vs_RF3	down	-1.005	-208291	ENSMUSG00000069171	Nr2f1	distalIntergenic	-19814	ENSMUSG00000114639	Gm31946
13_78475109_78476229	oto_TP2_RF1_vs_RF3	down	-1.059	-276796	ENSMUSG00000069171	Nr2f1	distalIntergenic	-7125	ENSMUSG00000114522	Gm32067
13_78498609_78499453	oto_TP2_RF1_vs_RF3	down	-1.168	-300158	ENSMUSG00000069171	Nr2f1	intron	15255	ENSMUSG00000114522	Gm32067
13_78574136_78577659	oto_TP2_RF1_vs_RF3	down	-0.528	-377025	ENSMUSG00000069171	Nr2f1	distalIntergenic	-60358	ENSMUSG00000114594	Gm48402
13_78641822_78642649	oto_TP2_RF1_vs_RF3	down	-0.846	-443363	ENSMUSG00000069171	Nr2f1	exon	3805	ENSMUSG00000114594	Gm48402
13_78729990_78730833	oto_TP2_RF1_vs_RF3	down	-1.024	-531539	ENSMUSG00000069171	Nr2f1	distalIntergenic	91973	ENSMUSG00000114594	Gm48402
13_78809637_78810272	oto_TP2_RF1_vs_RF3	down	-1.13	-611082	ENSMUSG00000069171	Nr2f1	distalIntergenic	144520	ENSMUSG00000114557	Gm8345
13_79142417_79143620	oto_TP2_RF1_vs_RF3	down	-0.709	-944146	ENSMUSG00000069171	Nr2f1	distalIntergenic	-18099	ENSMUSG00000088435	Gm25383
13_79182815_79183280	oto_TP2_RF1_vs_RF3	down	-1.04	-984175	ENSMUSG00000069171	Nr2f1	distalIntergenic	21096	ENSMUSG00000088435	Gm25383
13_79784915_79786149	oto_TP2_RF1_vs_RF3	down	-0.729	-1097852	ENSMUSG00000074794	Arrdc3	distalIntergenic	-51928	ENSMUSG00000114505	Gm48471
13_80347157_80348343	oto_TP2_RF1_vs_RF3	down	-0.577	-535634	ENSMUSG00000074794	Arrdc3	distalIntergenic	-144666	ENSMUSG00000114528	Gm46388
13_80417943_80419365	oto_TP2_RF1_vs_RF3	down	-0.81	-464730	ENSMUSG00000074794	Arrdc3	distalIntergenic	-73644	ENSMUSG00000114528	Gm46388
13_80504656_80505484	oto_TP2_RF1_vs_RF3	down	-0.875	-378314	ENSMUSG00000074794	Arrdc3	distalIntergenic	11647	ENSMUSG00000114528	Gm46388
13_80611330_80615625	oto_TP2_RF1_vs_RF3	down	-0.597	-269906	ENSMUSG00000074794	Arrdc3	distalIntergenic	118321	ENSMUSG00000114528	Gm46388
13_80745620_80747747	oto_TP2_RF1_vs_RF3	down	-0.526	-136700	ENSMUSG00000074794	Arrdc3	distalIntergenic	-135637	ENSMUSG00000074794	Arrdc3
13_81045066_81046042	oto_TP2_RF1_vs_RF3	down	-0.713	81480	ENSMUSG00000097098	9330111N05Rik	firstIntron	-15165	ENSMUSG00000114822	Gm4813
13_81092505_81092920	oto_TP2_RF1_vs_RF3	down	-1.012	128639	ENSMUSG00000097098	9330111N05Rik	firstIntron	-4941	ENSMUSG00000114836	Gm18517
13_81094527_81095489	oto_TP2_RF1_vs_RF3	down	-0.563	130934	ENSMUSG00000097098	9330111N05Rik	3pUTR	-6963	ENSMUSG00000114836	Gm18517
13_81108037_81109379	oto_TP2_RF1_vs_RF3	down	-0.615	144634	ENSMUSG00000097098	9330111N05Rik	firstIntron	-20473	ENSMUSG00000114836	Gm18517
13_81155142_81156441	oto_TP2_RF1_vs_RF3	down	-0.646	191718	ENSMUSG00000097098	9330111N05Rik	3pUTR	-67578	ENSMUSG00000114836	Gm18517
13_81290818_81291886	oto_TP2_RF1_vs_RF3	down	-1.193	327278	ENSMUSG00000097098	9330111N05Rik	firstIntron	-50034	ENSMUSG00000114939	Gm48566
13_81314346_81315988	oto_TP2_RF1_vs_RF3	down	-0.802	317977	ENSMUSG00000069170	Adgrv1	firstIntron	-73562	ENSMUSG00000114939	Gm48566
13_81358543_81359324	oto_TP2_RF1_vs_RF3	down	-0.75	274210	ENSMUSG00000069170	Adgrv1	intron	-117759	ENSMUSG00000114939	Gm48566
13_81369551_81370296	oto_TP2_RF1_vs_RF3	down	-1.11	263220	ENSMUSG00000069170	Adgrv1	intron	-128767	ENSMUSG00000114939	Gm48566
13_81465987_81467271	oto_TP2_RF1_vs_RF3	down	-0.575	166515	ENSMUSG00000069170	Adgrv1	exon	-33531	ENSMUSG00000114454	Gm48567
13_81471009_81472152	oto_TP2_RF1_vs_RF3	down	-0.921	161563	ENSMUSG00000069170	Adgrv1	intron	-28650	ENSMUSG00000114454	Gm48567
13_81509123_81511110	oto_TP2_RF1_vs_RF3	down	-0.508	123027	ENSMUSG00000069170	Adgrv1	exon	8321	ENSMUSG00000114454	Gm48567
13_81560195_81560999	oto_TP2_RF1_vs_RF3	down	-1.241	72547	ENSMUSG00000069170	Adgrv1	3pUTR	59393	ENSMUSG00000114454	Gm48567
13_81827572_81829403	oto_TP2_RF1_vs_RF3	down	-0.707	45241	ENSMUSG00000021537	Cetn3	distalIntergenic	-43823	ENSMUSG00000097793	Gm17259
13_81842585_81844384	oto_TP2_RF1_vs_RF3	down	-0.674	60238	ENSMUSG00000021537	Cetn3	distalIntergenic	-58836	ENSMUSG00000097793	Gm17259
13_81861487_81863290	oto_TP2_RF1_vs_RF3	down	-0.831	79142	ENSMUSG00000021537	Cetn3	distalIntergenic	66397	ENSMUSG00000114634	F830210D05Rik
13_81870310_81872021	oto_TP2_RF1_vs_RF3	down	-0.919	87919	ENSMUSG00000021537	Cetn3	distalIntergenic	57666	ENSMUSG00000114634	F830210D05Rik
13_81909583_81911175	oto_TP2_RF1_vs_RF3	down	-0.627	127132	ENSMUSG00000021537	Cetn3	distalIntergenic	18512	ENSMUSG00000114634	F830210D05Rik
13_82081251_82082197	oto_TP2_RF1_vs_RF3	down	-0.536	298477	ENSMUSG00000021537	Cetn3	distalIntergenic	-7560	ENSMUSG00000114461	Gm48155
13_82200398_82201608	oto_TP2_RF1_vs_RF3	down	-0.906	417756	ENSMUSG00000021537	Cetn3	intron	110641	ENSMUSG00000114461	Gm48155
13_82265067_82265393	oto_TP2_RF1_vs_RF3	down	-1.337	433103	ENSMUSG00000106655	Mir3961	distalIntergenic	114250	ENSMUSG00000114932	Gm4936
13_82296559_82298378	oto_TP2_RF1_vs_RF3	down	-0.634	400864	ENSMUSG00000106655	Mir3961	distalIntergenic	81265	ENSMUSG00000114932	Gm4936
13_82307758_82308994	oto_TP2_RF1_vs_RF3	down	-0.613	389957	ENSMUSG00000106655	Mir3961	distalIntergenic	70649	ENSMUSG00000114932	Gm4936
13_82315878_82318660	oto_TP2_RF1_vs_RF3	down	-0.678	381064	ENSMUSG00000106655	Mir3961	distalIntergenic	60983	ENSMUSG00000114932	Gm4936
13_82392938_82394203	oto_TP2_RF1_vs_RF3	down	-0.565	304762	ENSMUSG00000106655	Mir3961	distalIntergenic	-13295	ENSMUSG00000114932	Gm4936
13_82423960_82426392	oto_TP2_RF1_vs_RF3	down	-0.702	273157	ENSMUSG00000106655	Mir3961	distalIntergenic	-44317	ENSMUSG00000114932	Gm4936
13_82483056_82483956	oto_TP2_RF1_vs_RF3	down	-0.86	214827	ENSMUSG00000106655	Mir3961	distalIntergenic	-103413	ENSMUSG00000114932	Gm4936
13_82505952_82506620	oto_TP2_RF1_vs_RF3	down	-0.837	192047	ENSMUSG00000106655	Mir3961	distalIntergenic	-126309	ENSMUSG00000114932	Gm4936
13_82507635_82509286	oto_TP2_RF1_vs_RF3	down	-0.995	189872	ENSMUSG00000106655	Mir3961	distalIntergenic	-127992	ENSMUSG00000114932	Gm4936
13_82561495_82563539	oto_TP2_RF1_vs_RF3	down	-0.912	135816	ENSMUSG00000106655	Mir3961	distalIntergenic	134794	ENSMUSG00000106655	Mir3961
13_82593565_82594545	oto_TP2_RF1_vs_RF3	down	-0.744	104278	ENSMUSG00000106655	Mir3961	distalIntergenic	103788	ENSMUSG00000106655	Mir3961
13_82618585_82620444	oto_TP2_RF1_vs_RF3	down	-0.508	78818	ENSMUSG00000106655	Mir3961	distalIntergenic	77889	ENSMUSG00000106655	Mir3961
13_82684125_82685196	oto_TP2_RF1_vs_RF3	down	-0.656	13672	ENSMUSG00000106655	Mir3961	distalIntergenic	13137	ENSMUSG00000106655	Mir3961
13_82780266_82781404	oto_TP2_RF1_vs_RF3	down	-1.037	-82502	ENSMUSG00000106655	Mir3961	distalIntergenic	-81933	ENSMUSG00000106655	Mir3961
13_82817306_82818983	oto_TP2_RF1_vs_RF3	down	-0.743	-119812	ENSMUSG00000106655	Mir3961	distalIntergenic	-118973	ENSMUSG00000106655	Mir3961
13_82892366_82894060	oto_TP2_RF1_vs_RF3	down	-0.645	-194880	ENSMUSG00000106655	Mir3961	distalIntergenic	-171397	ENSMUSG00000114372	2310067P03Rik
13_82901870_82903086	oto_TP2_RF1_vs_RF3	down	-0.679	-204145	ENSMUSG00000106655	Mir3961	distalIntergenic	-162371	ENSMUSG00000114372	2310067P03Rik
13_82937447_82938900	oto_TP2_RF1_vs_RF3	down	-0.761	-239841	ENSMUSG00000106655	Mir3961	distalIntergenic	-126557	ENSMUSG00000114372	2310067P03Rik
13_82949339_82950164	oto_TP2_RF1_vs_RF3	down	-0.862	-251419	ENSMUSG00000106655	Mir3961	distalIntergenic	-115293	ENSMUSG00000114372	2310067P03Rik
13_82970893_82972886	oto_TP2_RF1_vs_RF3	down	-0.544	-273557	ENSMUSG00000106655	Mir3961	distalIntergenic	-92571	ENSMUSG00000114372	2310067P03Rik
13_83075977_83078092	oto_TP2_RF1_vs_RF3	down	-0.652	-378702	ENSMUSG00000106655	Mir3961	intron	10520	ENSMUSG00000114372	2310067P03Rik
13_83354432_83355812	oto_TP2_RF1_vs_RF3	down	-0.966	-148912	ENSMUSG00000005583	Mef2c	distalIntergenic	-148222	ENSMUSG00000005583	Mef2c
13_83374669_83376842	oto_TP2_RF1_vs_RF3	down	-0.699	-128278	ENSMUSG00000005583	Mef2c	distalIntergenic	-127192	ENSMUSG00000005583	Mef2c
13_83480454_83481956	oto_TP2_RF1_vs_RF3	down	-0.62	-22829	ENSMUSG00000005583	Mef2c	distalIntergenic	-22078	ENSMUSG00000005583	Mef2c
13_83665637_83668214	oto_TP2_RF1_vs_RF3	down	-0.528	-54455	ENSMUSG00000050334	C130071C03Rik	3pUTR	-19008	ENSMUSG00000114254	Gm48067
13_83707585_83708118	oto_TP2_RF1_vs_RF3	down	-0.817	-13529	ENSMUSG00000050334	C130071C03Rik	distalIntergenic	-13263	ENSMUSG00000050334	C130071C03Rik
13_83865365_83868834	oto_TP2_RF1_vs_RF3	down	-0.563	-24108	ENSMUSG00000100891	2810049E08Rik	intron	-22374	ENSMUSG00000100891	2810049E08Rik
13_83868943_83870295	oto_TP2_RF1_vs_RF3	down	-0.637	-21589	ENSMUSG00000100891	2810049E08Rik	intron	-20913	ENSMUSG00000100891	2810049E08Rik
13_83935396_83935945	oto_TP2_RF1_vs_RF3	down	-0.865	44463	ENSMUSG00000100891	2810049E08Rik	distalIntergenic	44188	ENSMUSG00000100891	2810049E08Rik
13_83941314_83942267	oto_TP2_RF1_vs_RF3	down	-0.677	50583	ENSMUSG00000100891	2810049E08Rik	distalIntergenic	45724	ENSMUSG00000114379	Gm4241
13_84012439_84014140	oto_TP2_RF1_vs_RF3	down	-0.798	51484	ENSMUSG00000098087	Gm17750	distalIntergenic	-14000	ENSMUSG00000114930	Gm8447
13_84366561_84369510	oto_TP2_RF1_vs_RF3	down	-0.53	145740	ENSMUSG00000035762	Tmem161b	distalIntergenic	-26448	ENSMUSG00000098245	Gm26927
13_84431965_84433194	oto_TP2_RF1_vs_RF3	down	-0.828	210284	ENSMUSG00000035762	Tmem161b	distalIntergenic	-91852	ENSMUSG00000098245	Gm26927
13_84698327_84700242	oto_TP2_RF1_vs_RF3	down	-0.565	476989	ENSMUSG00000035762	Tmem161b	distalIntergenic	-7386	ENSMUSG00000098081	Gm26913
13_84740450_84742290	oto_TP2_RF1_vs_RF3	down	-0.71	-448015	ENSMUSG00000021548	Ccnh	distalIntergenic	-49509	ENSMUSG00000098081	Gm26913
13_84748288_84750017	oto_TP2_RF1_vs_RF3	down	-0.813	-440232	ENSMUSG00000021548	Ccnh	distalIntergenic	-57347	ENSMUSG00000098081	Gm26913
13_84760657_84762189	oto_TP2_RF1_vs_RF3	down	-0.607	-427962	ENSMUSG00000021548	Ccnh	distalIntergenic	-69716	ENSMUSG00000098081	Gm26913
13_84803796_84806171	oto_TP2_RF1_vs_RF3	down	-0.548	-384401	ENSMUSG00000021548	Ccnh	distalIntergenic	-112855	ENSMUSG00000098081	Gm26913
13_84904464_84906593	oto_TP2_RF1_vs_RF3	down	-0.559	-283856	ENSMUSG00000021548	Ccnh	distalIntergenic	67724	ENSMUSG00000114338	Gm4059
13_84934741_84936093	oto_TP2_RF1_vs_RF3	down	-0.523	-253968	ENSMUSG00000021548	Ccnh	distalIntergenic	38224	ENSMUSG00000114338	Gm4059
13_85066654_85069000	oto_TP2_RF1_vs_RF3	down	-0.738	-121558	ENSMUSG00000021548	Ccnh	distalIntergenic	-25335	ENSMUSG00000114614	Gm47745
13_85122865_85124333	oto_TP2_RF1_vs_RF3	down	-0.526	-65786	ENSMUSG00000021548	Ccnh	distalIntergenic	3181	ENSMUSG00000096449	Gm4076
13_85163400_85165981	oto_TP2_RF1_vs_RF3	down	-0.506	-24694	ENSMUSG00000021548	Ccnh	distalIntergenic	22680	ENSMUSG00000114954	Gm47746
13_85206807_85209262	oto_TP2_RF1_vs_RF3	down	-0.504	18650	ENSMUSG00000021548	Ccnh	exon	17399	ENSMUSG00000021548	Ccnh
13_85298830_85300366	oto_TP2_RF1_vs_RF3	down	-0.517	-10112	ENSMUSG00000021549	Rasa1	distalIntergenic	-9700	ENSMUSG00000021549	Rasa1
13_85380935_85382223	oto_TP2_RF1_vs_RF3	down	-0.613	-92093	ENSMUSG00000021549	Rasa1	distalIntergenic	29696	ENSMUSG00000103196	Gm37641
13_85555188_85558738	oto_TP2_RF1_vs_RF3	down	-0.598	-267477	ENSMUSG00000021549	Rasa1	distalIntergenic	14840	ENSMUSG00000114506	Gm5666
13_85639497_85641505	oto_TP2_RF1_vs_RF3	down	-0.735	-351015	ENSMUSG00000021549	Rasa1	distalIntergenic	-65919	ENSMUSG00000114506	Gm5666
13_85715213_85716857	oto_TP2_RF1_vs_RF3	down	-0.955	330760	ENSMUSG00000017778	Cox7c	distalIntergenic	-141635	ENSMUSG00000114506	Gm5666
13_85770444_85771566	oto_TP2_RF1_vs_RF3	down	-0.853	275790	ENSMUSG00000017778	Cox7c	distalIntergenic	93767	ENSMUSG00000114447	Gm47636
13_85829901_85830517	oto_TP2_RF1_vs_RF3	down	-1.079	216586	ENSMUSG00000017778	Cox7c	distalIntergenic	34816	ENSMUSG00000114447	Gm47636
13_85926727_85928106	oto_TP2_RF1_vs_RF3	down	-0.603	119378	ENSMUSG00000017778	Cox7c	distalIntergenic	34985	ENSMUSG00000114900	Gm46396
13_86004310_86005989	oto_TP2_RF1_vs_RF3	down	-0.885	41645	ENSMUSG00000017778	Cox7c	distalIntergenic	39059	ENSMUSG00000064917	Gm22574
13_86448538_86449111	oto_TP2_RF1_vs_RF3	down	-0.723	-402030	ENSMUSG00000017778	Cox7c	distalIntergenic	212711	ENSMUSG00000098152	Gm27025
13_87969682_87970759	oto_TP2_RF1_vs_RF3	down	-0.689	-851251	ENSMUSG00000034488	Edil3	distalIntergenic	9540	ENSMUSG00000114960	Gm47649
13_88106405_88107558	oto_TP2_RF1_vs_RF3	down	-1.065	-714490	ENSMUSG00000034488	Edil3	distalIntergenic	77898	ENSMUSG00000098213	Gm27044
13_88265491_88266601	oto_TP2_RF1_vs_RF3	down	-1.227	-555426	ENSMUSG00000034488	Edil3	distalIntergenic	-80035	ENSMUSG00000098213	Gm27044
13_88609994_88611379	oto_TP2_RF1_vs_RF3	down	-0.765	-210785	ENSMUSG00000034488	Edil3	distalIntergenic	62778	ENSMUSG00000114915	Gm5667
13_88938305_88939878	oto_TP2_RF1_vs_RF3	down	-0.537	117620	ENSMUSG00000034488	Edil3	firstIntron	116833	ENSMUSG00000034488	Edil3
13_89007516_89009652	oto_TP2_RF1_vs_RF3	down	-0.738	187112	ENSMUSG00000034488	Edil3	intron	186044	ENSMUSG00000034488	Edil3
13_89023734_89025693	oto_TP2_RF1_vs_RF3	down	-0.685	203242	ENSMUSG00000034488	Edil3	intron	202262	ENSMUSG00000034488	Edil3
13_89029822_89030548	oto_TP2_RF1_vs_RF3	down	-0.91	208713	ENSMUSG00000034488	Edil3	intron	208350	ENSMUSG00000034488	Edil3
13_89145119_89147745	oto_TP2_RF1_vs_RF3	down	-0.511	324960	ENSMUSG00000034488	Edil3	intron	323647	ENSMUSG00000034488	Edil3
13_89246367_89247262	oto_TP2_RF1_vs_RF3	down	-1.276	-293821	ENSMUSG00000021613	Hapln1	intron	-292534	ENSMUSG00000021613	Hapln1
13_89249077_89252702	oto_TP2_RF1_vs_RF3	down	-0.686	-289746	ENSMUSG00000021613	Hapln1	intron	-287094	ENSMUSG00000021613	Hapln1
13_89285918_89287625	oto_TP2_RF1_vs_RF3	down	-0.614	-253864	ENSMUSG00000021613	Hapln1	intron	-252171	ENSMUSG00000021613	Hapln1
13_89306087_89306929	oto_TP2_RF1_vs_RF3	down	-0.856	-234128	ENSMUSG00000021613	Hapln1	intron	-232867	ENSMUSG00000021613	Hapln1
13_89320626_89322425	oto_TP2_RF1_vs_RF3	down	-0.621	-219110	ENSMUSG00000021613	Hapln1	3pUTR	-217371	ENSMUSG00000021613	Hapln1
13_89323818_89325330	oto_TP2_RF1_vs_RF3	down	-0.661	-216062	ENSMUSG00000021613	Hapln1	distalIntergenic	-214466	ENSMUSG00000021613	Hapln1
13_89529183_89529992	oto_TP2_RF1_vs_RF3	down	-0.711	-11048	ENSMUSG00000021613	Hapln1	distalIntergenic	-9804	ENSMUSG00000021613	Hapln1
13_89634142_89635175	oto_TP2_RF1_vs_RF3	down	-0.732	94023	ENSMUSG00000021613	Hapln1	distalIntergenic	-27595	ENSMUSG00000089972	Gm16318
13_89880684_89882347	oto_TP2_RF1_vs_RF3	down	-0.862	-139004	ENSMUSG00000021614	Vcan	firstIntron	45196	ENSMUSG00000089070	NA
13_89913653_89916292	oto_TP2_RF1_vs_RF3	down	-0.542	-172461	ENSMUSG00000021614	Vcan	intron	11251	ENSMUSG00000089070	NA
13_90015882_90016702	oto_TP2_RF1_vs_RF3	down	-0.799	73316	ENSMUSG00000021615	Xrcc4	intron	-72421	ENSMUSG00000012422	Tmem167
13_90057318_90058635	oto_TP2_RF1_vs_RF3	down	-1.171	31631	ENSMUSG00000021615	Xrcc4	intron	-30488	ENSMUSG00000012422	Tmem167
13_90111167_90112945	oto_TP2_RF1_vs_RF3	down	-0.56	22389	ENSMUSG00000012422	Tmem167	3pUTR	12186	ENSMUSG00000088308	Gm24507
13_90135950_90137077	oto_TP2_RF1_vs_RF3	down	-0.729	46847	ENSMUSG00000012422	Tmem167	intron	-20077	ENSMUSG00000103228	Gm37727
13_90258653_90259569	oto_TP2_RF1_vs_RF3	down	-0.553	169444	ENSMUSG00000012422	Tmem167	distalIntergenic	20481	ENSMUSG00000102756	Gm37054
13_90313388_90314552	oto_TP2_RF1_vs_RF3	down	-0.682	224303	ENSMUSG00000012422	Tmem167	distalIntergenic	72005	ENSMUSG00000102793	Gm37708
13_90324007_90326361	oto_TP2_RF1_vs_RF3	down	-0.77	235517	ENSMUSG00000012422	Tmem167	distalIntergenic	60196	ENSMUSG00000102793	Gm37708
13_90345405_90346382	oto_TP2_RF1_vs_RF3	down	-0.907	256227	ENSMUSG00000012422	Tmem167	distalIntergenic	40175	ENSMUSG00000102793	Gm37708
13_90493512_90494206	oto_TP2_RF1_vs_RF3	down	-0.714	404192	ENSMUSG00000012422	Tmem167	distalIntergenic	-75412	ENSMUSG00000114204	Gm47520
13_90534523_90534938	oto_TP2_RF1_vs_RF3	down	-1.054	370624	ENSMUSG00000078958	Atp6ap1l	distalIntergenic	-48391	ENSMUSG00000094277	Gm21726
13_90814025_90814765	oto_TP2_RF1_vs_RF3	down	-0.964	90960	ENSMUSG00000078958	Atp6ap1l	distalIntergenic	-35942	ENSMUSG00000114265	Gm47521
13_90840755_90841517	oto_TP2_RF1_vs_RF3	down	-0.708	64219	ENSMUSG00000078958	Atp6ap1l	distalIntergenic	-26089	ENSMUSG00000114589	Gm18518
13_90973104_90974912	oto_TP2_RF1_vs_RF3	down	-0.51	50886	ENSMUSG00000049517	Rps23	intron	50146	ENSMUSG00000049517	Rps23
13_90983509_90986485	oto_TP2_RF1_vs_RF3	down	-0.686	61875	ENSMUSG00000049517	Rps23	intron	60551	ENSMUSG00000049517	Rps23
13_91128026_91130964	oto_TP2_RF1_vs_RF3	down	-0.501	94492	ENSMUSG00000021619	Atg10	intron	-89488	ENSMUSG00000091419	Gm17450
13_91187178_91189404	oto_TP2_RF1_vs_RF3	down	-0.599	35696	ENSMUSG00000021619	Atg10	intron	-31048	ENSMUSG00000091419	Gm17450
13_91475201_91476497	oto_TP2_RF1_vs_RF3	down	-0.727	14752	ENSMUSG00000003992	Ssbp2	firstIntron	14918	ENSMUSG00000003992	Ssbp2
13_91536440_91537427	oto_TP2_RF1_vs_RF3	down	-0.695	75837	ENSMUSG00000003992	Ssbp2	intron	76157	ENSMUSG00000003992	Ssbp2
13_91689357_91691575	oto_TP2_RF1_vs_RF3	down	-0.524	-51055	ENSMUSG00000021620	Acot12	exon	-31681	ENSMUSG00000077278	Gm22778
13_91762312_91763599	oto_TP2_RF1_vs_RF3	down	-0.796	-21084	ENSMUSG00000074782	4833422C13Rik	exon	10206	ENSMUSG00000099004	NA
13_93210905_93212965	oto_TP2_RF1_vs_RF3	down	-0.558	-19518	ENSMUSG00000042167	TenTP2	distalIntergenic	-18520	ENSMUSG00000042167	TenTP2
13_93337960_93340074	oto_TP2_RF1_vs_RF3	down	-0.613	30983	ENSMUSG00000007617	Homer1	intron	20533	ENSMUSG00000113076	Gm47088
13_93368426_93370486	oto_TP2_RF1_vs_RF3	down	-0.512	61422	ENSMUSG00000007617	Homer1	intron	-40297	ENSMUSG00000114019	Gm47155
13_93555694_93556642	oto_TP2_RF1_vs_RF3	down	-0.885	-56360	ENSMUSG00000021690	Jmy	distalIntergenic	-55886	ENSMUSG00000021690	Jmy
13_94939670_94942109	oto_TP2_RF1_vs_RF3	down	-0.565	-35454	ENSMUSG00000042015	Wdr41	distalIntergenic	-34235	ENSMUSG00000042015	Wdr41
13_96422906_96424189	oto_TP2_RF1_vs_RF3	down	-0.629	35254	ENSMUSG00000021671	Poc5	intron	34612	ENSMUSG00000021671	Poc5
13_96451089_96452828	oto_TP2_RF1_vs_RF3	down	-0.557	19201	ENSMUSG00000047117	Ankdd1b	intron	18439	ENSMUSG00000047117	Ankdd1b
13_96456058_96456730	oto_TP2_RF1_vs_RF3	down	-1.159	14766	ENSMUSG00000047117	Ankdd1b	intron	14537	ENSMUSG00000047117	Ankdd1b
13_96855246_96855689	oto_TP2_RF1_vs_RF3	down	-0.968	-69221	ENSMUSG00000091387	Gcnt4	intron	14917	ENSMUSG00000113046	Gm48579
13_96931861_96934066	oto_TP2_RF1_vs_RF3	down	-0.561	8275	ENSMUSG00000091387	Gcnt4	firstIntron	7172	ENSMUSG00000091387	Gcnt4
13_98447416_98448420	oto_TP2_RF1_vs_RF3	down	-0.697	-12853	ENSMUSG00000099446	2310005E17Rik	distalIntergenic	-12351	ENSMUSG00000099446	2310005E17Rik
13_98809544_98810475	oto_TP2_RF1_vs_RF3	down	-0.583	5439	ENSMUSG00000041685	Fcho2	firstIntron	4974	ENSMUSG00000041685	Fcho2
13_101272746_101274755	oto_TP2_RF1_vs_RF3	down	-0.577	19432	ENSMUSG00000100733	4932411K12Rik	intron	18452	ENSMUSG00000100733	4932411K12Rik
13_101286392_101288638	oto_TP2_RF1_vs_RF3	down	-0.597	33196	ENSMUSG00000100733	4932411K12Rik	intron	32098	ENSMUSG00000100733	4932411K12Rik
13_101508148_101511013	oto_TP2_RF1_vs_RF3	down	-0.501	-112001		NA	distalIntergenic	-34193	ENSMUSG00000114400	Gm47533
13_101539945_101542499	oto_TP2_RF1_vs_RF3	down	-0.523	-143642		NA	DS2	-2707	ENSMUSG00000114400	Gm47533
13_101547275_101548946	oto_TP2_RF1_vs_RF3	down	-0.626	144519	ENSMUSG00000041417	Pik3r1	USTSS1	0	ENSMUSG00000114652	Gm41043
13_101605532_101607043	oto_TP2_RF1_vs_RF3	down	-0.537	86342	ENSMUSG00000041417	Pik3r1	USTSS1	0	ENSMUSG00000099774	Gm29341
13_101616204_101618084	oto_TP2_RF1_vs_RF3	down	-0.75	75486	ENSMUSG00000041417	Pik3r1	distalIntergenic	-9971	ENSMUSG00000099774	Gm29341
13_101695967_101696115	oto_TP2_RF1_vs_RF3	down	-0.794	-3411	ENSMUSG00000041417	Pik3r1	intron	55773	ENSMUSG00000104214	Gm36638
13_101874487_101875379	oto_TP2_RF1_vs_RF3	down	-0.574	-106716	ENSMUSG00000041417	Pik3r1	distalIntergenic	18996	ENSMUSG00000114762	Gm47007
13_101908901_101909660	oto_TP2_RF1_vs_RF3	down	-0.72	-141064	ENSMUSG00000041417	Pik3r1	distalIntergenic	-10760	ENSMUSG00000114717	Gm17832
13_102343073_102345741	oto_TP2_RF1_vs_RF3	down	-0.684	-349140	ENSMUSG00000021624	Cd180	distalIntergenic	21411	ENSMUSG00000114444	Gm47008
13_102566792_102567832	oto_TP2_RF1_vs_RF3	down	-0.591	-126235	ENSMUSG00000021624	Cd180	firstIntron	22453	ENSMUSG00000114846	Gm29927
13_102595251_102596584	oto_TP2_RF1_vs_RF3	down	-0.521	-97629	ENSMUSG00000021624	Cd180	distalIntergenic	-4966	ENSMUSG00000114846	Gm29927
13_103149284_103152423	oto_TP2_RF1_vs_RF3	down	-0.53	183638	ENSMUSG00000034751	Mast4	intron	11646	ENSMUSG00000091577	Gm6211
13_103199959_103200375	oto_TP2_RF1_vs_RF3	down	-0.811	134325	ENSMUSG00000034751	Mast4	firstIntron	-35890	ENSMUSG00000091577	Gm6211
13_103986282_103987582	oto_TP2_RF1_vs_RF3	down	-0.675	-66346	ENSMUSG00000021709	Erbin	distalIntergenic	-7952	ENSMUSG00000114637	Gm47851
13_104052678_104053849	oto_TP2_RF1_vs_RF3	down	-0.818	56350	ENSMUSG00000021710	Nln	intron	55765	ENSMUSG00000021710	Nln
13_104204023_104206460	oto_TP2_RF1_vs_RF3	down	-0.744	-23369	ENSMUSG00000021714	Cenpk	3pUTR	-22151	ENSMUSG00000021714	Cenpk
13_104589320_104591300	oto_TP2_RF1_vs_RF3	down	-0.553	226643	ENSMUSG00000021715	Cwc27	distalIntergenic	-93631	ENSMUSG00000084860	2610204G07Rik
13_104726350_104727351	oto_TP2_RF1_vs_RF3	down	-0.665	90102	ENSMUSG00000021715	Cwc27	intron	41419	ENSMUSG00000084860	2610204G07Rik
13_104764850_104765993	oto_TP2_RF1_vs_RF3	down	-0.81	51531	ENSMUSG00000021715	Cwc27	intron	-26491	ENSMUSG00000021716	Srek1ip1
13_104863112_104864444	oto_TP2_RF1_vs_RF3	down	-0.707	115	ENSMUSG00000042655	Shisal2b	USTSS1	0	ENSMUSG00000042655	Shisal2b
13_104869702_104870872	oto_TP2_RF1_vs_RF3	down	-0.738	-6394	ENSMUSG00000042655	Shisal2b	distalIntergenic	-5809	ENSMUSG00000042655	Shisal2b
13_104936868_104938037	oto_TP2_RF1_vs_RF3	down	-0.56	-73560	ENSMUSG00000042655	Shisal2b	distalIntergenic	18088	ENSMUSG00000114326	Gm4938
13_104938729_104941788	oto_TP2_RF1_vs_RF3	down	-0.547	-76366	ENSMUSG00000042655	Shisal2b	distalIntergenic	19949	ENSMUSG00000114326	Gm4938
13_105087453_105090514	oto_TP2_RF1_vs_RF3	down	-0.562	6862	ENSMUSG00000021718	Nt5el	firstIntron	5331	ENSMUSG00000021718	Nt5el
13_105188449_105190444	oto_TP2_RF1_vs_RF3	down	-0.559	103567	ENSMUSG00000021720	Rnf180	intron	32954	ENSMUSG00000077578	Gm25631
13_105233743_105235379	oto_TP2_RF1_vs_RF3	down	-0.523	58453	ENSMUSG00000021720	Rnf180	intron	-10345	ENSMUSG00000077578	Gm25631
13_105304503_105306223	oto_TP2_RF1_vs_RF3	down	-0.628	-10878	ENSMUSG00000021720	Rnf180	distalIntergenic	-9688	ENSMUSG00000021720	Rnf180
13_105315944_105318409	oto_TP2_RF1_vs_RF3	down	-0.663	-22692	ENSMUSG00000021720	Rnf180	distalIntergenic	-21129	ENSMUSG00000021720	Rnf180
13_105376638_105378397	oto_TP2_RF1_vs_RF3	down	-0.649	-66175	ENSMUSG00000021721	Htr1a	distalIntergenic	-65242	ENSMUSG00000021721	Htr1a
13_105411034_105412303	oto_TP2_RF1_vs_RF3	down	-0.935	-32024	ENSMUSG00000021721	Htr1a	distalIntergenic	-31336	ENSMUSG00000021721	Htr1a
13_105419860_105421464	oto_TP2_RF1_vs_RF3	down	-0.807	-23031	ENSMUSG00000021721	Htr1a	distalIntergenic	-22175	ENSMUSG00000021721	Htr1a
13_105482279_105483473	oto_TP2_RF1_vs_RF3	down	-0.855	39183	ENSMUSG00000021721	Htr1a	distalIntergenic	38640	ENSMUSG00000021721	Htr1a
13_105546177_105548098	oto_TP2_RF1_vs_RF3	down	-0.603	103445	ENSMUSG00000021721	Htr1a	distalIntergenic	21865	ENSMUSG00000114518	Gm48208
13_105562282_105563491	oto_TP2_RF1_vs_RF3	down	-1.001	119194	ENSMUSG00000021721	Htr1a	distalIntergenic	6472	ENSMUSG00000114518	Gm48208
13_105618969_105619681	oto_TP2_RF1_vs_RF3	down	-1.058	175632	ENSMUSG00000021721	Htr1a	distalIntergenic	-49006	ENSMUSG00000114518	Gm48208
13_105631195_105632474	oto_TP2_RF1_vs_RF3	down	-0.694	188142	ENSMUSG00000021721	Htr1a	distalIntergenic	-61232	ENSMUSG00000114518	Gm48208
13_105647569_105649832	oto_TP2_RF1_vs_RF3	down	-0.507	205008	ENSMUSG00000021721	Htr1a	distalIntergenic	-77606	ENSMUSG00000114518	Gm48208
13_105669829_105671702	oto_TP2_RF1_vs_RF3	down	-0.837	227073	ENSMUSG00000021721	Htr1a	distalIntergenic	-99866	ENSMUSG00000114518	Gm48208
13_105721892_105723550	oto_TP2_RF1_vs_RF3	down	-0.661	279028	ENSMUSG00000021721	Htr1a	distalIntergenic	110128	ENSMUSG00000114671	Gm48211
13_105732233_105735710	oto_TP2_RF1_vs_RF3	down	-0.583	290279	ENSMUSG00000021721	Htr1a	distalIntergenic	97968	ENSMUSG00000114671	Gm48211
13_105751378_105752154	oto_TP2_RF1_vs_RF3	down	-0.85	308073	ENSMUSG00000021721	Htr1a	distalIntergenic	81524	ENSMUSG00000114671	Gm48211
13_105823900_105824400	oto_TP2_RF1_vs_RF3	down	-0.993	380457	ENSMUSG00000021721	Htr1a	distalIntergenic	9278	ENSMUSG00000114671	Gm48211
13_105828199_105830173	oto_TP2_RF1_vs_RF3	down	-0.807	385493	ENSMUSG00000021721	Htr1a	distalIntergenic	3505	ENSMUSG00000114671	Gm48211
13_106100158_106100733	oto_TP2_RF1_vs_RF3	down	-1.243	656753	ENSMUSG00000021721	Htr1a	distalIntergenic	58034	ENSMUSG00000114899	Gm48214
13_106133363_106135098	oto_TP2_RF1_vs_RF3	down	-0.71	690538	ENSMUSG00000021721	Htr1a	distalIntergenic	62673	ENSMUSG00000108515	Olfr717-ps1
13_106259765_106261200	oto_TP2_RF1_vs_RF3	down	-0.638	676475	ENSMUSG00000042590	Ipo11	distalIntergenic	-61994	ENSMUSG00000108515	Olfr717-ps1
13_106280926_106282906	oto_TP2_RF1_vs_RF3	down	-0.587	655042	ENSMUSG00000042590	Ipo11	distalIntergenic	-83155	ENSMUSG00000108515	Olfr717-ps1
13_106300877_106301854	oto_TP2_RF1_vs_RF3	down	-0.645	635592	ENSMUSG00000042590	Ipo11	distalIntergenic	-103106	ENSMUSG00000108515	Olfr717-ps1
13_106387899_106389604	oto_TP2_RF1_vs_RF3	down	-0.95	548206	ENSMUSG00000042590	Ipo11	distalIntergenic	-86332	ENSMUSG00000114217	Gm7054
13_106396663_106397393	oto_TP2_RF1_vs_RF3	down	-1.061	539930	ENSMUSG00000042590	Ipo11	distalIntergenic	-78543	ENSMUSG00000114217	Gm7054
13_106501228_106501914	oto_TP2_RF1_vs_RF3	down	-0.672	435387	ENSMUSG00000042590	Ipo11	distalIntergenic	25292	ENSMUSG00000114217	Gm7054
13_106524602_106526515	oto_TP2_RF1_vs_RF3	down	-0.527	411399	ENSMUSG00000042590	Ipo11	distalIntergenic	5302	ENSMUSG00000114367	Gm48216
13_106688443_106691167	oto_TP2_RF1_vs_RF3	down	-0.507	247153	ENSMUSG00000042590	Ipo11	distalIntergenic	70412	ENSMUSG00000114422	Gm30411
13_106699306_106700660	oto_TP2_RF1_vs_RF3	down	-0.616	236975	ENSMUSG00000042590	Ipo11	distalIntergenic	60919	ENSMUSG00000114422	Gm30411
13_106710584_106712332	oto_TP2_RF1_vs_RF3	down	-0.653	225500	ENSMUSG00000042590	Ipo11	distalIntergenic	49247	ENSMUSG00000114422	Gm30411
13_106722255_106724842	oto_TP2_RF1_vs_RF3	down	-0.703	213409	ENSMUSG00000042590	Ipo11	distalIntergenic	36737	ENSMUSG00000114422	Gm30411
13_106737867_106739444	oto_TP2_RF1_vs_RF3	down	-0.827	198302	ENSMUSG00000042590	Ipo11	distalIntergenic	22135	ENSMUSG00000114422	Gm30411
13_106746586_106748379	oto_TP2_RF1_vs_RF3	down	-0.571	189475	ENSMUSG00000042590	Ipo11	exon	13200	ENSMUSG00000114422	Gm30411
13_106751621_106753421	oto_TP2_RF1_vs_RF3	down	-0.664	184437	ENSMUSG00000042590	Ipo11	firstIntron	8158	ENSMUSG00000114422	Gm30411
13_106782851_106783740	oto_TP2_RF1_vs_RF3	down	-0.75	153662	ENSMUSG00000042590	Ipo11	distalIntergenic	-2631	ENSMUSG00000064854	Gm24527
13_106815784_106818731	oto_TP2_RF1_vs_RF3	down	-0.611	119700	ENSMUSG00000042590	Ipo11	intron	27714	ENSMUSG00000101308	Gm28989
13_106844577_106845863	oto_TP2_RF1_vs_RF3	down	-0.768	91738	ENSMUSG00000042590	Ipo11	DSTSS2	1404	ENSMUSG00000118423	Lrrc70
13_107009733_107010460	oto_TP2_RF1_vs_RF3	down	-0.698	12017	ENSMUSG00000021693	Kif2a	firstIntron	11666	ENSMUSG00000021693	Kif2a
13_107134745_107135541	oto_TP2_RF1_vs_RF3	down	-0.711	112573	ENSMUSG00000071181	3830408C21Rik	distalIntergenic	71052	ENSMUSG00000114311	Gm31452
13_107269032_107269459	oto_TP2_RF1_vs_RF3	down	-1.239	-200576	ENSMUSG00000114780	AI197445	distalIntergenic	10732	ENSMUSG00000114475	Gm2726
13_107506968_107507943	oto_TP2_RF1_vs_RF3	down	-0.965	37634	ENSMUSG00000114780	AI197445	distalIntergenic	37146	ENSMUSG00000114780	AI197445
13_107545701_107548305	oto_TP2_RF1_vs_RF3	down	-0.526	77181	ENSMUSG00000114780	AI197445	firstIntron	17026	ENSMUSG00000114534	Gm32004
13_108130521_108131844	oto_TP2_RF1_vs_RF3	down	-0.6	27442	ENSMUSG00000068184	Ndufaf2	firstIntron	26779	ENSMUSG00000068184	Ndufaf2
13_108329509_108330547	oto_TP2_RF1_vs_RF3	down	-0.6	13691	ENSMUSG00000021697	Depdc1b	intron	13177	ENSMUSG00000021697	Depdc1b
13_108373057_108373722	oto_TP2_RF1_vs_RF3	down	-0.803	57053	ENSMUSG00000021697	Depdc1b	exon	56725	ENSMUSG00000021697	Depdc1b
13_108376497_108376853	oto_TP2_RF1_vs_RF3	down	-1.071	60338	ENSMUSG00000021697	Depdc1b	intron	60165	ENSMUSG00000021697	Depdc1b
13_108500786_108502484	oto_TP2_RF1_vs_RF3	down	-0.533	-152542	ENSMUSG00000021699	Pde4d	USTSS2	-1816	ENSMUSG00000099323	NA
13_108551255_108551991	oto_TP2_RF1_vs_RF3	down	-0.751	-102554	ENSMUSG00000021699	Pde4d	firstIntron	-52285	ENSMUSG00000099323	NA
13_109341822_109344468	oto_TP2_RF1_vs_RF3	down	-0.554	18401	ENSMUSG00000076946	Mir582	intron	17078	ENSMUSG00000076946	Mir582
13_109478345_109480079	oto_TP2_RF1_vs_RF3	down	-0.515	154468	ENSMUSG00000076946	Mir582	intron	153601	ENSMUSG00000076946	Mir582
13_109877280_109879110	oto_TP2_RF1_vs_RF3	down	-0.519	-25614	ENSMUSG00000084651	Mir1904	intron	-24699	ENSMUSG00000084651	Mir1904
13_110002114_110003355	oto_TP2_RF1_vs_RF3	down	-0.712	98926	ENSMUSG00000084651	Mir1904	distalIntergenic	98305	ENSMUSG00000084651	Mir1904
13_110008159_110009127	oto_TP2_RF1_vs_RF3	down	-0.512	104834	ENSMUSG00000084651	Mir1904	distalIntergenic	104350	ENSMUSG00000084651	Mir1904
13_110290690_110292233	oto_TP2_RF1_vs_RF3	down	-0.554	-10466	ENSMUSG00000021700	Rab3c	distalIntergenic	-9694	ENSMUSG00000021700	Rab3c
13_110495476_110497541	oto_TP2_RF1_vs_RF3	down	-0.54	101465	ENSMUSG00000021701	Plk2	distalIntergenic	100430	ENSMUSG00000021701	Plk2
13_110577922_110579510	oto_TP2_RF1_vs_RF3	down	-0.527	183672	ENSMUSG00000021701	Plk2	distalIntergenic	-47778	ENSMUSG00000109853	Gm33045
13_110582826_110586029	oto_TP2_RF1_vs_RF3	down	-0.562	189384	ENSMUSG00000021701	Plk2	distalIntergenic	-41259	ENSMUSG00000109853	Gm33045
13_110618150_110620536	oto_TP2_RF1_vs_RF3	down	-0.524	224299	ENSMUSG00000021701	Plk2	distalIntergenic	-6752	ENSMUSG00000109853	Gm33045
13_110721666_110723180	oto_TP2_RF1_vs_RF3	down	-0.583	-181076	ENSMUSG00000114472	Gm38397	distalIntergenic	37754	ENSMUSG00000114775	Gm33172
13_110841326_110843345	oto_TP2_RF1_vs_RF3	down	-0.66	-61163	ENSMUSG00000114472	Gm38397	USTSS1	0	ENSMUSG00000114587	Gm48533
13_111087023_111089666	oto_TP2_RF1_vs_RF3	down	-0.572	141086	ENSMUSG00000114824	3110015C05Rik	distalIntergenic	-68202	ENSMUSG00000114747	Gm48547
13_111104280_111105751	oto_TP2_RF1_vs_RF3	down	-0.53	124415	ENSMUSG00000114824	3110015C05Rik	distalIntergenic	-85459	ENSMUSG00000114747	Gm48547
13_112277555_112278785	oto_TP2_RF1_vs_RF3	down	-0.666	-10281	ENSMUSG00000049985	Ankrd55	distalIntergenic	-9666	ENSMUSG00000049985	Ankrd55
13_112397925_112398458	oto_TP2_RF1_vs_RF3	down	-0.706	-65878	ENSMUSG00000021756	Il6st	distalIntergenic	18907	ENSMUSG00000114656	2810403G07Rik
13_113129923_113130408	oto_TP2_RF1_vs_RF3	down	-0.892	-5910	ENSMUSG00000114333	1700084D21Rik	distalIntergenic	-5675	ENSMUSG00000114333	1700084D21Rik
13_113209618_113210241	oto_TP2_RF1_vs_RF3	down	-0.866	271	ENSMUSG00000042379	Esm1	USTSS1	0	ENSMUSG00000042379	Esm1
13_113417825_113419302	oto_TP2_RF1_vs_RF3	down	-0.556	84280	ENSMUSG00000114790	4921509O07Rik	DS2	4585	ENSMUSG00000114864	Gm41071
13_113440097_113441106	oto_TP2_RF1_vs_RF3	down	-0.754	62242	ENSMUSG00000114790	4921509O07Rik	distalIntergenic	-16210	ENSMUSG00000114864	Gm41071
13_113464279_113464937	oto_TP2_RF1_vs_RF3	down	-0.902	38236	ENSMUSG00000114790	4921509O07Rik	exon	15306	ENSMUSG00000114659	Gm31191
13_113482723_113483702	oto_TP2_RF1_vs_RF3	down	-0.843	19631	ENSMUSG00000114790	4921509O07Rik	intron	-2480	ENSMUSG00000114659	Gm31191
13_113490487_113491557	oto_TP2_RF1_vs_RF3	down	-0.808	11822	ENSMUSG00000114790	4921509O07Rik	DSTSS2	1531	ENSMUSG00000114364	Gm47426
13_113515271_113516963	oto_TP2_RF1_vs_RF3	down	-0.566	-13273	ENSMUSG00000114790	4921509O07Rik	distalIntergenic	-12427	ENSMUSG00000114790	4921509O07Rik
13_113696358_113697761	oto_TP2_RF1_vs_RF3	down	-0.587	-33384	ENSMUSG00000051456	Hspb3	distalIntergenic	24040	ENSMUSG00000114417	Gm34586
13_113716597_113717429	oto_TP2_RF1_vs_RF3	down	-0.711	-53337	ENSMUSG00000051456	Hspb3	distalIntergenic	44279	ENSMUSG00000114417	Gm34586
13_113850457_113852878	oto_TP2_RF1_vs_RF3	down	-0.579	57160	ENSMUSG00000042348	Arl15	firstIntron	55952	ENSMUSG00000042348	Arl15
13_113864437_113866386	oto_TP2_RF1_vs_RF3	down	-0.501	70904	ENSMUSG00000042348	Arl15	firstIntron	69932	ENSMUSG00000042348	Arl15
13_114084676_114086576	oto_TP2_RF1_vs_RF3	down	-0.528	65966	ENSMUSG00000114213	A430090L17Rik	intron	33840	ENSMUSG00000114696	Gm47479
13_114117679_114120539	oto_TP2_RF1_vs_RF3	down	-0.537	32483	ENSMUSG00000114213	A430090L17Rik	USTSS1	0	ENSMUSG00000114696	Gm47479
13_114199422_114201070	oto_TP2_RF1_vs_RF3	down	-0.743	-48654	ENSMUSG00000114213	A430090L17Rik	distalIntergenic	-26041	ENSMUSG00000104314	Gm37907
13_114290826_114291761	oto_TP2_RF1_vs_RF3	down	-0.733	96800	ENSMUSG00000021764	Ndufs4	intron	-6445	ENSMUSG00000114707	Gm47558
13_114323580_114325231	oto_TP2_RF1_vs_RF3	down	-0.536	63688	ENSMUSG00000021764	Ndufs4	intron	-39199	ENSMUSG00000114707	Gm47558
13_114344386_114345921	oto_TP2_RF1_vs_RF3	down	-0.684	42940	ENSMUSG00000021764	Ndufs4	intron	42337	ENSMUSG00000021764	Ndufs4
13_114792765_114794363	oto_TP2_RF1_vs_RF3	down	-0.521	-24673	ENSMUSG00000015536	Mocs2	distalIntergenic	-23873	ENSMUSG00000015536	Mocs2
13_114874225_114875568	oto_TP2_RF1_vs_RF3	down	-1.053	56660	ENSMUSG00000015536	Mocs2	exon	55989	ENSMUSG00000015536	Mocs2
13_114931409_114932328	oto_TP2_RF1_vs_RF3	down	-0.555	231	ENSMUSG00000015533	Itga2	USTSS1	0	ENSMUSG00000015533	Itga2
13_114991709_114993592	oto_TP2_RF1_vs_RF3	down	-0.664	-60551	ENSMUSG00000015533	Itga2	exon	-56641	ENSMUSG00000114703	Gm47776
13_115052391_115053482	oto_TP2_RF1_vs_RF3	down	-0.821	37221	ENSMUSG00000042275	Pelo	firstIntron	-36019	ENSMUSG00000114255	Gm10734
13_115071178_115073091	oto_TP2_RF1_vs_RF3	down	-0.704	18023	ENSMUSG00000042275	Pelo	firstIntron	-16410	ENSMUSG00000114255	Gm10734
13_115083372_115085203	oto_TP2_RF1_vs_RF3	down	-0.747	5870	ENSMUSG00000042275	Pelo	firstIntron	-4298	ENSMUSG00000114255	Gm10734
13_115287287_115287942	oto_TP2_RF1_vs_RF3	down	-0.78	-185651	ENSMUSG00000042284	Itga1	distalIntergenic	5086	ENSMUSG00000114471	Gm47891
13_115687069_115687981	oto_TP2_RF1_vs_RF3	down	-0.794	-585561	ENSMUSG00000042284	Itga1	distalIntergenic	31518	ENSMUSG00000114847	Gm47892
13_115852419_115853571	oto_TP2_RF1_vs_RF3	down	-0.596	456693	ENSMUSG00000042258	Isl1	distalIntergenic	81483	ENSMUSG00000114324	Gm18135
13_116087118_116088016	oto_TP2_RF1_vs_RF3	down	-1.004	222121	ENSMUSG00000042258	Isl1	distalIntergenic	-8019	ENSMUSG00000114956	Gm47893
13_116110069_116111741	oto_TP2_RF1_vs_RF3	down	-0.534	198783	ENSMUSG00000042258	Isl1	distalIntergenic	14034	ENSMUSG00000114956	Gm47893
13_116213421_116215454	oto_TP2_RF1_vs_RF3	down	-0.542	95250	ENSMUSG00000042258	Isl1	distalIntergenic	59640	ENSMUSG00000061669	Rpl34-ps2
13_116443571_116444135	oto_TP2_RF1_vs_RF3	down	-1.033	-134165	ENSMUSG00000042258	Isl1	distalIntergenic	-81877	ENSMUSG00000114451	Gm47912
13_116533352_116535774	oto_TP2_RF1_vs_RF3	down	-0.745	-224875	ENSMUSG00000042258	Isl1	distalIntergenic	127817	ENSMUSG00000114347	Gm47913
13_116711467_116712718	oto_TP2_RF1_vs_RF3	down	-0.665	126085	ENSMUSG00000114290	4930435F18Rik	distalIntergenic	-33762	ENSMUSG00000114731	Gm47914
13_116780474_116781706	oto_TP2_RF1_vs_RF3	down	-0.824	57088	ENSMUSG00000114290	4930435F18Rik	distalIntergenic	56472	ENSMUSG00000114290	4930435F18Rik
13_116817003_116818483	oto_TP2_RF1_vs_RF3	down	-0.524	20435	ENSMUSG00000114290	4930435F18Rik	intron	19695	ENSMUSG00000114290	4930435F18Rik
13_116855550_116857547	oto_TP2_RF1_vs_RF3	down	-0.679	-18371	ENSMUSG00000114290	4930435F18Rik	intron	-17372	ENSMUSG00000114290	4930435F18Rik
13_117143181_117144322	oto_TP2_RF1_vs_RF3	down	-0.6	13727	ENSMUSG00000114792	Gm6416	DSTSS1	75	ENSMUSG00000114964	Gm18945
13_117202501_117205129	oto_TP2_RF1_vs_RF3	down	-0.706	-16758	ENSMUSG00000021728	Emb	distalIntergenic	-3407	ENSMUSG00000021728	Emb
13_117261696_117263328	oto_TP2_RF1_vs_RF3	down	-0.543	41939	ENSMUSG00000021728	Emb	intron	-40621	ENSMUSG00000091423	Gm17509
13_117267097_117267427	oto_TP2_RF1_vs_RF3	down	-0.977	46689	ENSMUSG00000021728	Emb	exon	-46022	ENSMUSG00000091423	Gm17509
13_117333187_117336785	oto_TP2_RF1_vs_RF3	down	-0.643	114413	ENSMUSG00000021728	Emb	distalIntergenic	21835	ENSMUSG00000114540	Gm6421
13_117410813_117411686	oto_TP2_RF1_vs_RF3	down	-0.687	190677	ENSMUSG00000021728	Emb	distalIntergenic	47389	ENSMUSG00000114358	Gm5200
13_117456169_117457457	oto_TP2_RF1_vs_RF3	down	-0.65	-145507	ENSMUSG00000021730	Hcn1	DSTSS2	1618	ENSMUSG00000114358	Gm5200
13_117460148_117461862	oto_TP2_RF1_vs_RF3	down	-0.738	-141315	ENSMUSG00000021730	Hcn1	USTSS2	-1073	ENSMUSG00000114358	Gm5200
13_117549927_117551220	oto_TP2_RF1_vs_RF3	down	-0.568	-51746	ENSMUSG00000021730	Hcn1	distalIntergenic	-51100	ENSMUSG00000021730	Hcn1
13_117675809_117677954	oto_TP2_RF1_vs_RF3	down	-0.505	43129	ENSMUSG00000079048	4933413L06Rik	intron	42057	ENSMUSG00000079048	4933413L06Rik
13_117696871_117698066	oto_TP2_RF1_vs_RF3	down	-0.656	22542	ENSMUSG00000079048	4933413L06Rik	intron	21945	ENSMUSG00000079048	4933413L06Rik
13_117721778_117724437	oto_TP2_RF1_vs_RF3	down	-0.695	-3097	ENSMUSG00000079048	4933413L06Rik	USTSS2	-1767	ENSMUSG00000079048	4933413L06Rik
13_117809211_117811979	oto_TP2_RF1_vs_RF3	down	-0.57	-90584	ENSMUSG00000079048	4933413L06Rik	exon	-89200	ENSMUSG00000079048	4933413L06Rik
13_117835861_117838224	oto_TP2_RF1_vs_RF3	down	-0.576	-117032	ENSMUSG00000079048	4933413L06Rik	intron	-115850	ENSMUSG00000079048	4933413L06Rik
13_117886934_117889077	oto_TP2_RF1_vs_RF3	down	-0.557	-167995	ENSMUSG00000079048	4933413L06Rik	intron	-147537	ENSMUSG00000088155	Gm26349
13_117890114_117892727	oto_TP2_RF1_vs_RF3	down	-0.504	-171410	ENSMUSG00000079048	4933413L06Rik	intron	-143887	ENSMUSG00000088155	Gm26349
13_117907430_117909138	oto_TP2_RF1_vs_RF3	down	-0.607	-188273	ENSMUSG00000079048	4933413L06Rik	intron	-127476	ENSMUSG00000088155	Gm26349
13_118004712_118004980	oto_TP2_RF1_vs_RF3	down	-0.894	-284835	ENSMUSG00000079048	4933413L06Rik	distalIntergenic	-31634	ENSMUSG00000088155	Gm26349
13_118109612_118111128	oto_TP2_RF1_vs_RF3	down	-0.684	276882	ENSMUSG00000021731	Mrps30	distalIntergenic	62292	ENSMUSG00000114713	Gm9633
13_118248015_118249254	oto_TP2_RF1_vs_RF3	down	-0.716	138617	ENSMUSG00000021731	Mrps30	distalIntergenic	-137376	ENSMUSG00000097411	B430218F22Rik
13_118313152_118314954	oto_TP2_RF1_vs_RF3	down	-0.533	73199	ENSMUSG00000021731	Mrps30	distalIntergenic	-71676	ENSMUSG00000097411	B430218F22Rik
13_118349204_118351134	oto_TP2_RF1_vs_RF3	down	-0.674	37083	ENSMUSG00000021731	Mrps30	distalIntergenic	-35496	ENSMUSG00000097411	B430218F22Rik
13_118362611_118364508	oto_TP2_RF1_vs_RF3	down	-0.695	23692	ENSMUSG00000021731	Mrps30	distalIntergenic	-22122	ENSMUSG00000097411	B430218F22Rik
13_118370768_118374054	oto_TP2_RF1_vs_RF3	down	-0.614	14841	ENSMUSG00000021731	Mrps30	distalIntergenic	-12576	ENSMUSG00000097411	B430218F22Rik
13_118489932_118491987	oto_TP2_RF1_vs_RF3	down	-0.714	-65208	ENSMUSG00000100727	1700003P14Rik	distalIntergenic	18926	ENSMUSG00000114668	Gm47563
13_118849527_118850008	oto_TP2_RF1_vs_RF3	down	-0.844	135069	ENSMUSG00000021732	Fgf10	distalIntergenic	8406	ENSMUSG00000114868	Gm47335
13_119619573_119620206	oto_TP2_RF1_vs_RF3	down	-0.717	-3929	ENSMUSG00000074715	Ccl28	distalIntergenic	-3613	ENSMUSG00000074715	Ccl28
14_3208017_3209835	oto_TP2_RF1_vs_RF3	down	-0.535	433	ENSMUSG00000096039	D830030K20Rik	USTSS1	0	ENSMUSG00000096039	D830030K20Rik
14_7749412_7750073	oto_TP2_RF1_vs_RF3	down	-0.858	-68214	ENSMUSG00000025278	Flnb	USTSS1	0	ENSMUSG00000084775	Gm16741
14_8095055_8095392	oto_TP2_RF1_vs_RF3	down	-0.627	-2987	ENSMUSG00000033885	Pxk	distalIntergenic	-2819	ENSMUSG00000033885	Pxk
14_8760393_8761463	oto_TP2_RF1_vs_RF3	down	-0.666	94538	ENSMUSG00000097898	4930455B14Rik	distalIntergenic	38872	ENSMUSG00000045799	Gm9800
14_8862047_8862852	oto_TP2_RF1_vs_RF3	down	-0.951	196060	ENSMUSG00000097898	4930455B14Rik	USTSS2	-1997	ENSMUSG00000114413	NA
14_8867297_8868405	oto_TP2_RF1_vs_RF3	down	-0.537	201461	ENSMUSG00000097898	4930455B14Rik	distalIntergenic	-7247	ENSMUSG00000114413	NA
14_8957430_8958349	oto_TP2_RF1_vs_RF3	down	-0.622	291500	ENSMUSG00000097898	4930455B14Rik	distalIntergenic	-31250	ENSMUSG00000114464	Gm18071
14_8960836_8962978	oto_TP2_RF1_vs_RF3	down	-0.532	295517	ENSMUSG00000097898	4930455B14Rik	distalIntergenic	-34656	ENSMUSG00000114464	Gm18071
14_9340088_9340354	oto_TP2_RF1_vs_RF3	down	-1.048	-543874	ENSMUSG00000089686	Mnd1-ps	distalIntergenic	-60270	ENSMUSG00000114615	Gm48370
14_9547439_9548948	oto_TP2_RF1_vs_RF3	down	-0.683	-335901	ENSMUSG00000089686	Mnd1-ps	DS2	-77884	ENSMUSG00000114298	Gm48371
14_9575162_9576344	oto_TP2_RF1_vs_RF3	down	-0.577	-308342	ENSMUSG00000089686	Mnd1-ps	intron	-105607	ENSMUSG00000114298	Gm48371
14_9810674_9813215	oto_TP2_RF1_vs_RF3	down	-0.553	-72150	ENSMUSG00000089686	Mnd1-ps	intron	-49887	ENSMUSG00000089795	Hmgb3-ps
14_10035763_10037732	oto_TP2_RF1_vs_RF3	down	-0.682	152653	ENSMUSG00000089686	Mnd1-ps	intron	-17092	ENSMUSG00000114467	Gm48430
14_10345501_10347138	oto_TP2_RF1_vs_RF3	down	-0.754	107138	ENSMUSG00000060579	Fhit	intron	32810	ENSMUSG00000114749	Gm48442
14_10782150_10782531	oto_TP2_RF1_vs_RF3	down	-1.072	43788	ENSMUSG00000089833	Fhitos	USTSS2	-1702	ENSMUSG00000114305	Gm48437
14_11369777_11370370	oto_TP2_RF1_vs_RF3	down	-0.956	87597	ENSMUSG00000099218	Mir5124b	distalIntergenic	-13051	ENSMUSG00000097148	Gm3839
14_11377612_11378427	oto_TP2_RF1_vs_RF3	down	-0.677	95543	ENSMUSG00000099218	Mir5124b	distalIntergenic	-14133	ENSMUSG00000114216	Gm48592
14_11434260_11435974	oto_TP2_RF1_vs_RF3	down	-0.613	-118436	ENSMUSG00000021745	NA	distalIntergenic	-24385	ENSMUSG00000114786	Gm48594
14_11956179_11958763	oto_TP2_RF1_vs_RF3	down	-0.547	-232472	ENSMUSG00000021745	NA	intron	22460	ENSMUSG00000085883	NA
14_12039588_12040684	oto_TP2_RF1_vs_RF3	down	-0.855	-149807	ENSMUSG00000021745	NA	intron	-58365	ENSMUSG00000085883	NA
14_12128086_12129698	oto_TP2_RF1_vs_RF3	down	-0.555	-61051	ENSMUSG00000021745	NA	intron	22886	ENSMUSG00000114246	Gm48603
14_12745132_12746609	oto_TP2_RF1_vs_RF3	down	-0.675	77208	ENSMUSG00000054423	Cadps	firstIntron	23941	ENSMUSG00000114626	Gm48266
14_12845354_12846826	oto_TP2_RF1_vs_RF3	down	-0.993	-23011	ENSMUSG00000054423	Cadps	distalIntergenic	-20727	ENSMUSG00000021741	Gm5457
14_12923016_12924286	oto_TP2_RF1_vs_RF3	down	-0.598	-100572	ENSMUSG00000054423	Cadps	distalIntergenic	55463	ENSMUSG00000021741	Gm5457
14_13037094_13038812	oto_TP2_RF1_vs_RF3	down	-0.611	-214874	ENSMUSG00000054423	Cadps	distalIntergenic	6724	ENSMUSG00000114421	Gm48526
14_13177649_13178352	oto_TP2_RF1_vs_RF3	down	-0.883	106637	ENSMUSG00000051729	Gm5087	intron	106286	ENSMUSG00000051729	Gm5087
14_13547471_13548427	oto_TP2_RF1_vs_RF3	down	-0.992	93991	ENSMUSG00000056296	Synpr	intron	-122449	ENSMUSG00000044772	Sntn
14_13577056_13577488	oto_TP2_RF1_vs_RF3	down	-0.857	-93604	ENSMUSG00000044772	Sntn	intron	-93388	ENSMUSG00000044772	Sntn
14_13679891_13680108	oto_TP2_RF1_vs_RF3	down	-1.083	9124	ENSMUSG00000044772	Sntn	intron	9015	ENSMUSG00000044772	Sntn
14_13770326_13771925	oto_TP2_RF1_vs_RF3	down	-0.508	100250	ENSMUSG00000044772	Sntn	distalIntergenic	6226	ENSMUSG00000098694	NA
14_13812779_13813848	oto_TP2_RF1_vs_RF3	down	-0.543	142438	ENSMUSG00000044772	Sntn	DS1	-20719	ENSMUSG00000114480	Gm3637
14_14026350_14027554	oto_TP2_RF1_vs_RF3	down	-0.586	14461	ENSMUSG00000021738	Atxn7	intron	-64498	ENSMUSG00000053453	Thoc7
14_14308877_14309726	oto_TP2_RF1_vs_RF3	down	-0.817	-18811	ENSMUSG00000072707	Olfr31	distalIntergenic	-5766	ENSMUSG00000114510	Gm48859
14_14351883_14355063	oto_TP2_RF1_vs_RF3	down	-0.552	6978	ENSMUSG00000068758	Il3ra	exon	-4619	ENSMUSG00000114883	Gm48860
14_14416750_14417427	oto_TP2_RF1_vs_RF3	down	-0.83	70594	ENSMUSG00000068758	Il3ra	distalIntergenic	-11750	ENSMUSG00000114257	NA
14_14481709_14482319	oto_TP2_RF1_vs_RF3	down	-0.848	135519	ENSMUSG00000068758	Il3ra	distalIntergenic	-32765	ENSMUSG00000114737	Gm8483
14_14485842_14487576	oto_TP2_RF1_vs_RF3	down	-0.571	140214	ENSMUSG00000068758	Il3ra	distalIntergenic	-36898	ENSMUSG00000114737	Gm8483
14_14951486_14953317	oto_TP2_RF1_vs_RF3	down	-0.507	131587	ENSMUSG00000042567	Nek10	intron	88852	ENSMUSG00000114542	Gm18142
14_15255482_15256302	oto_TP2_RF1_vs_RF3	down	-0.714	-181731		NA	distalIntergenic	-29316	ENSMUSG00000114711	Gm47759
14_15924576_15925687	oto_TP2_RF1_vs_RF3	down	-0.759	318199	ENSMUSG00000021786	Oxsm	distalIntergenic	-13261	ENSMUSG00000114794	Gm47782
14_16393780_16395768	oto_TP2_RF1_vs_RF3	down	-0.521	29568	ENSMUSG00000017485	Top2b	exon	-27512	ENSMUSG00000114243	Gm48163
14_16746502_16747554	oto_TP2_RF1_vs_RF3	down	-0.811	-171552	ENSMUSG00000017491	Rarb	firstIntron	71602	ENSMUSG00000017491	Rarb
14_16846992_16848422	oto_TP2_RF1_vs_RF3	down	-0.57	234624	ENSMUSG00000017491	Rarb	distalIntergenic	-27836	ENSMUSG00000017491	Rarb
14_17004538_17006054	oto_TP2_RF1_vs_RF3	down	-0.549	77035	ENSMUSG00000017491	Rarb	distalIntergenic	50932	ENSMUSG00000114202	Gm18078
14_17076202_17077037	oto_TP2_RF1_vs_RF3	down	-0.766	5711	ENSMUSG00000017491	Rarb	distalIntergenic	-28524	ENSMUSG00000114296	Pou5f1-rs6
14_17432538_17434845	oto_TP2_RF1_vs_RF3	down	-0.546	-227268	ENSMUSG00000021779	Thrb	distalIntergenic	-225416	ENSMUSG00000021779	Thrb
14_17580482_17581533	oto_TP2_RF1_vs_RF3	down	-0.889	-79952	ENSMUSG00000021779	Thrb	distalIntergenic	-78728	ENSMUSG00000021779	Thrb
14_17772503_17774008	oto_TP2_RF1_vs_RF3	down	-0.719	112296	ENSMUSG00000021779	Thrb	USTSS2	-1381	ENSMUSG00000114281	Gm48320
14_17859441_17860810	oto_TP2_RF1_vs_RF3	down	-0.579	-121518	ENSMUSG00000021779	Thrb	intron	24323	ENSMUSG00000084722	NA
14_18939676_18940736	oto_TP2_RF1_vs_RF3	down	-0.692	-45939	ENSMUSG00000058317	Ube2e2	distalIntergenic	-45409	ENSMUSG00000058317	Ube2e2
14_18988490_18989798	oto_TP2_RF1_vs_RF3	down	-0.646	-94877	ENSMUSG00000058317	Ube2e2	distalIntergenic	26139	ENSMUSG00000114548	NA
14_19996995_19997402	oto_TP2_RF1_vs_RF3	down	-1.06	-19950	ENSMUSG00000043004	Gng2	distalIntergenic	-19368	ENSMUSG00000043004	Gng2
14_22179643_22180515	oto_TP2_RF1_vs_RF3	down	-0.572	160367	ENSMUSG00000063458	Lrmda	intron	-143540	ENSMUSG00000114205	Gm7480
14_22363946_22365878	oto_TP2_RF1_vs_RF3	down	-0.527	177886	ENSMUSG00000114412	4930405A10Rik	intron	176945	ENSMUSG00000114412	4930405A10Rik
14_22496742_22498725	oto_TP2_RF1_vs_RF3	down	-0.724	45064	ENSMUSG00000114412	4930405A10Rik	intron	44098	ENSMUSG00000114412	4930405A10Rik
14_23268315_23270048	oto_TP2_RF1_vs_RF3	down	-0.643	-174611	ENSMUSG00000068680	Gm10248	distalIntergenic	-51096	ENSMUSG00000114803	Gm46443
14_29143127_29145064	oto_TP2_RF1_vs_RF3	down	-0.503	125888	ENSMUSG00000045776	Lrtm1	intron	61825	ENSMUSG00000114595	Gm48004
14_29862889_29863452	oto_TP2_RF1_vs_RF3	down	-0.889	-105209	ENSMUSG00000042682	Selenok	distalIntergenic	-10481	ENSMUSG00000114774	Gm35281
14_35064168_35065455	oto_TP2_RF1_vs_RF3	down	-0.6	170203	ENSMUSG00000065481	Mir346	intron	153983	ENSMUSG00000115826	Gm49034
14_35560902_35562643	oto_TP2_RF1_vs_RF3	down	-0.614	250205	ENSMUSG00000041068	4930596D02Rik	exon	-7310	ENSMUSG00000098696	NA
14_36470526_36472398	oto_TP2_RF1_vs_RF3	down	-0.526	376497	ENSMUSG00000096405	4930474N05Rik	distalIntergenic	-139719	ENSMUSG00000088766	Gm24394
14_37571970_37572653	oto_TP2_RF1_vs_RF3	down	-0.9	-436990	ENSMUSG00000041028	Ghitm	distalIntergenic	34135	ENSMUSG00000114334	Gm31393
14_38122360_38123409	oto_TP2_RF1_vs_RF3	down	-0.613	-775417	ENSMUSG00000093528	Nrg3os	distalIntergenic	48249	ENSMUSG00000114450	Gm18523
14_38546152_38548358	oto_TP2_RF1_vs_RF3	down	-0.511	-351047	ENSMUSG00000093528	Nrg3os	intron	24103	ENSMUSG00000093556	Gm20641
14_38982046_38983875	oto_TP2_RF1_vs_RF3	down	-0.526	84659	ENSMUSG00000093528	Nrg3os	intron	-82102	ENSMUSG00000098723	NA
14_39852362_39853634	oto_TP2_RF1_vs_RF3	down	-0.578	197335	ENSMUSG00000101261	1700109I08Rik	distalIntergenic	-12353	ENSMUSG00000114848	Gm35389
14_40910916_40912113	oto_TP2_RF1_vs_RF3	down	-0.509	-18550	ENSMUSG00000037833	Sh2d4b	exon	-17650	ENSMUSG00000037833	Sh2d4b
14_41104732_41105446	oto_TP2_RF1_vs_RF3	down	-0.901	56	ENSMUSG00000037798	Mat1a	USTSS1	0	ENSMUSG00000037798	Mat1a
14_43812168_43812745	oto_TP2_RF1_vs_RF3	down	-0.718	7182	ENSMUSG00000072601	Ear1	USTSS1	0	ENSMUSG00000115354	Gm49083
14_44256339_44257542	oto_TP2_RF1_vs_RF3	down	-0.693	-43704	ENSMUSG00000115294	1700047E10Rik	firstIntron	-7502	ENSMUSG00000115160	Gm6532
14_44729961_44731762	oto_TP2_RF1_vs_RF3	down	-0.627	-5875	ENSMUSG00000091923	Gm8267	firstIntron	18578	ENSMUSG00000091923	Gm8267
14_44977089_44977855	oto_TP2_RF1_vs_RF3	down	-0.797	-10639	ENSMUSG00000037759	Ptger2	intron	-10340	ENSMUSG00000037759	Ptger2
14_46144593_46146470	oto_TP2_RF1_vs_RF3	down	-0.661	61505		NA	distalIntergenic	60565	ENSMUSG00000044285	Ubb-ps
14_46148726_46149773	oto_TP2_RF1_vs_RF3	down	-0.721	65223		NA	distalIntergenic	64698	ENSMUSG00000044285	Ubb-ps
14_47444995_47446757	oto_TP2_RF1_vs_RF3	down	-0.859	-26685	ENSMUSG00000037536	Fbxo34	distalIntergenic	-3664	ENSMUSG00000037536	Fbxo34
14_47687592_47688993	oto_TP2_RF1_vs_RF3	down	-0.591	24537	ENSMUSG00000021843	Ktn1	intron	39144	ENSMUSG00000021843	Ktn1
14_48824199_48824936	oto_TP2_RF1_vs_RF3	down	-0.588	-54305	ENSMUSG00000115008	4933429O19Rik	intron	9598	ENSMUSG00000115380	Gm46453
14_49072417_49074789	oto_TP2_RF1_vs_RF3	down	-0.521	-6936	ENSMUSG00000061244	Exoc5	3pUTR	-5764	ENSMUSG00000061244	Exoc5
14_49261577_49262201	oto_TP2_RF1_vs_RF3	down	-0.778	-16461	ENSMUSG00000021850	ccdc198	distalIntergenic	-16103	ENSMUSG00000021850	ccdc198
14_49506656_49508638	oto_TP2_RF1_vs_RF3	down	-0.565	18190	ENSMUSG00000021852	Slc35f4	firstIntron	11531	ENSMUSG00000089416	Gm22116
14_49555552_49557045	oto_TP2_RF1_vs_RF3	down	-0.617	-30462	ENSMUSG00000021852	Slc35f4	distalIntergenic	16273	ENSMUSG00000089187	NA
14_49597647_49598692	oto_TP2_RF1_vs_RF3	down	-0.643	-72333	ENSMUSG00000021852	Slc35f4	distalIntergenic	-24329	ENSMUSG00000089187	NA
14_49635948_49636567	oto_TP2_RF1_vs_RF3	down	-0.7	-110421	ENSMUSG00000021852	Slc35f4	distalIntergenic	-62630	ENSMUSG00000089187	NA
14_49800880_49803573	oto_TP2_RF1_vs_RF3	down	-0.541	-18844	ENSMUSG00000036242	Armh4	USTSS1	0	ENSMUSG00000115212	Gm8417
14_51026849_51027035	oto_TP2_RF1_vs_RF3	down	-0.951	14925	ENSMUSG00000052382	Rnase9	distalIntergenic	14834	ENSMUSG00000052382	Rnase9
14_51172279_51174518	oto_TP2_RF1_vs_RF3	down	-0.525	11139	ENSMUSG00000059606	Rnase2b	distalIntergenic	-3854	ENSMUSG00000115136	Ear-ps1
14_55939884_55940662	oto_TP2_RF1_vs_RF3	down	-0.759	4402	ENSMUSG00000022225	Cma1	DS1	-2289	ENSMUSG00000114978	Gm48925
14_56375834_56376387	oto_TP2_RF1_vs_RF3	down	-0.629	11043	ENSMUSG00000022229	Atp12a	exon	10766	ENSMUSG00000022229	Atp12a
14_58034151_58035515	oto_TP2_RF1_vs_RF3	down	-0.612	-35571	ENSMUSG00000021973	Micu2	distalIntergenic	14308	ENSMUSG00000114918	Gm9012
14_58390690_58393307	oto_TP2_RF1_vs_RF3	down	-0.504	319313	ENSMUSG00000021974	Fgf9	distalIntergenic	89717	ENSMUSG00000114690	Gm33321
14_58701745_58702919	oto_TP2_RF1_vs_RF3	down	-0.731	440561	ENSMUSG00000021977	1700129C05Rik	distalIntergenic	-51345	ENSMUSG00000077201	Gm25614
14_58708972_58710495	oto_TP2_RF1_vs_RF3	down	-0.501	433159	ENSMUSG00000021977	1700129C05Rik	distalIntergenic	-58572	ENSMUSG00000077201	Gm25614
14_58714580_58715331	oto_TP2_RF1_vs_RF3	down	-0.7	427937	ENSMUSG00000021977	1700129C05Rik	distalIntergenic	-64180	ENSMUSG00000077201	Gm25614
14_58815058_58816733	oto_TP2_RF1_vs_RF3	down	-0.537	326997	ENSMUSG00000021977	1700129C05Rik	distalIntergenic	63495	ENSMUSG00000098157	Gm9022
14_59229986_59231325	oto_TP2_RF1_vs_RF3	down	-0.651	29428	ENSMUSG00000035469	Rcbtb1	3pUTR	28777	ENSMUSG00000035469	Rcbtb1
14_59749888_59751457	oto_TP2_RF1_vs_RF3	down	-0.678	125392	ENSMUSG00000044461	Shisa2	intron	107576	ENSMUSG00000114593	Gm19716
14_59903447_59904591	oto_TP2_RF1_vs_RF3	down	-0.631	182895	ENSMUSG00000021983	Atp8a2	intron	135900	ENSMUSG00000087286	Gm9013
14_60841197_60843336	oto_TP2_RF1_vs_RF3	down	-0.552	57701	ENSMUSG00000021993	Mipep	exon	-56616	ENSMUSG00000084951	Mipepos
14_61002981_61004522	oto_TP2_RF1_vs_RF3	down	-0.503	34235	ENSMUSG00000060548	Tnfrsf19	intron	-33438	ENSMUSG00000115627	Gm41168
14_61490942_61491167	oto_TP2_RF1_vs_RF3	down	-0.949	-1633	ENSMUSG00000115656	4930556J02Rik	USTSS2	-1521	ENSMUSG00000115656	4930556J02Rik
14_62424391_62425663	oto_TP2_RF1_vs_RF3	down	-0.591	31262	ENSMUSG00000021933	Gucy1b2	intron	30626	ENSMUSG00000021933	Gucy1b2
14_66387523_66388325	oto_TP2_RF1_vs_RF3	down	-0.588	43628	ENSMUSG00000022044	Stmn4	distalIntergenic	43227	ENSMUSG00000022044	Stmn4
14_66557372_66559495	oto_TP2_RF1_vs_RF3	down	-0.503	-76817	ENSMUSG00000045875	Adra1a	distalIntergenic	32200	ENSMUSG00000088737	NA
14_68223750_68224979	oto_TP2_RF1_vs_RF3	down	-0.875	-99361	ENSMUSG00000022054	Nefm	exon	5497	ENSMUSG00000114925	Gm47212
14_68307043_68309183	oto_TP2_RF1_vs_RF3	down	-0.517	-183109	ENSMUSG00000022054	Nefm	distalIntergenic	88790	ENSMUSG00000114925	Gm47212
14_68493383_68495532	oto_TP2_RF1_vs_RF3	down	-0.522	39231	ENSMUSG00000022056	Adam7	exon	31752	ENSMUSG00000114396	Gm31227
14_68735530_68736197	oto_TP2_RF1_vs_RF3	down	-0.961	-80022	ENSMUSG00000014725	Adam28	distalIntergenic	3576	ENSMUSG00000114641	Gm46476
14_70780666_70781714	oto_TP2_RF1_vs_RF3	down	-0.609	6809	ENSMUSG00000022102	Dok2	distalIntergenic	-14038	ENSMUSG00000022100	Xpo7
14_70849425_70850420	oto_TP2_RF1_vs_RF3	down	-0.574	-3010	ENSMUSG00000099528	2410012E07Rik	distalIntergenic	-2513	ENSMUSG00000099528	2410012E07Rik
14_71103779_71104687	oto_TP2_RF1_vs_RF3	down	-0.794	-147040	ENSMUSG00000115139	Gm4251	firstIntron	16509	ENSMUSG00000115671	Gm49289
14_71490134_71491429	oto_TP2_RF1_vs_RF3	down	-0.859	239509	ENSMUSG00000115139	Gm4251	distalIntergenic	69122	ENSMUSG00000115286	4930429C20Rik
14_71587768_71589379	oto_TP2_RF1_vs_RF3	down	-0.72	-268135	ENSMUSG00000115304	4930434J06Rik	distalIntergenic	166756	ENSMUSG00000115286	4930429C20Rik
14_71606167_71606523	oto_TP2_RF1_vs_RF3	down	-0.788	-250364	ENSMUSG00000115304	4930434J06Rik	distalIntergenic	185155	ENSMUSG00000115286	4930429C20Rik
14_72013938_72014403	oto_TP2_RF1_vs_RF3	down	-0.956	157462	ENSMUSG00000115304	4930434J06Rik	distalIntergenic	-116685	ENSMUSG00000064485	Gm23735
14_72214424_72215420	oto_TP2_RF1_vs_RF3	down	-0.92	358213	ENSMUSG00000115304	4930434J06Rik	distalIntergenic	-18728	ENSMUSG00000115061	Gm49290
14_72241355_72242473	oto_TP2_RF1_vs_RF3	down	-0.744	385205	ENSMUSG00000115304	4930434J06Rik	distalIntergenic	-45659	ENSMUSG00000115061	Gm49290
14_72379853_72380477	oto_TP2_RF1_vs_RF3	down	-1.039	329838	ENSMUSG00000033487	Fndc3a	distalIntergenic	111361	ENSMUSG00000109446	Gm9195
14_72460507_72461418	oto_TP2_RF1_vs_RF3	down	-0.566	249040	ENSMUSG00000033487	Fndc3a	exon	30420	ENSMUSG00000109446	Gm9195
14_72578192_72579851	oto_TP2_RF1_vs_RF3	down	-0.531	130981	ENSMUSG00000033487	Fndc3a	intron	-9901	ENSMUSG00000090216	Gm16549
14_73997015_73998715	oto_TP2_RF1_vs_RF3	down	-0.869	-357662	ENSMUSG00000115845	4933402J15Rik	intron	22789	ENSMUSG00000115559	Gm49170
14_74047277_74048682	oto_TP2_RF1_vs_RF3	down	-0.53	-307547	ENSMUSG00000115845	4933402J15Rik	intron	73051	ENSMUSG00000115559	Gm49170
14_74077743_74078122	oto_TP2_RF1_vs_RF3	down	-1.198	-277594	ENSMUSG00000115845	4933402J15Rik	intron	103517	ENSMUSG00000115559	Gm49170
14_74080510_74080909	oto_TP2_RF1_vs_RF3	down	-0.936	-274817	ENSMUSG00000115845	4933402J15Rik	intron	106284	ENSMUSG00000115559	Gm49170
14_74427422_74428783	oto_TP2_RF1_vs_RF3	down	-0.593	72576	ENSMUSG00000115845	4933402J15Rik	firstIntron	22520	ENSMUSG00000115704	Gm49171
14_74537893_74538700	oto_TP2_RF1_vs_RF3	down	-0.699	-102577	ENSMUSG00000034997	Htr2a	intron	8847	ENSMUSG00000115449	Gm49175
14_74708632_74710133	oto_TP2_RF1_vs_RF3	down	-0.509	-22914	ENSMUSG00000021996	Esd	3pUTR	-7579	ENSMUSG00000115288	Gm9212
14_75165579_75166440	oto_TP2_RF1_vs_RF3	down	-0.906	29585	ENSMUSG00000021998	Lcp1	firstIntron	-28667	ENSMUSG00000089733	Gm15628
14_75196845_75197891	oto_TP2_RF1_vs_RF3	down	-0.664	-44919	ENSMUSG00000021999	Cpb2	DSTSS2	1380	ENSMUSG00000090054	Gm15629
14_75795774_75797023	oto_TP2_RF1_vs_RF3	down	-0.779	-9362	ENSMUSG00000022003	Slc25a30	distalIntergenic	-8737	ENSMUSG00000022003	Slc25a30
14_76887031_76889032	oto_TP2_RF1_vs_RF3	down	-0.61	127901		NA	distalIntergenic	25460	ENSMUSG00000115596	Gm48969
14_77958399_77960121	oto_TP2_RF1_vs_RF3	down	-0.574	55021	ENSMUSG00000022014	Epsti1	intron	54160	ENSMUSG00000022014	Epsti1
14_77968571_77969664	oto_TP2_RF1_vs_RF3	down	-0.576	64879	ENSMUSG00000022014	Epsti1	intron	-50064	ENSMUSG00000115517	Gm48954
14_80028871_80030303	oto_TP2_RF1_vs_RF3	down	-0.511	29285	ENSMUSG00000022026	Olfm4	distalIntergenic	44790	ENSMUSG00000022026	Olfm4
14_80268585_80271241	oto_TP2_RF1_vs_RF3	down	-0.543	269611	ENSMUSG00000022026	Olfm4	distalIntergenic	53655	ENSMUSG00000115334	Gm17923
14_80492106_80493722	oto_TP2_RF1_vs_RF3	down	-0.754	492612	ENSMUSG00000022026	Olfm4	distalIntergenic	49701	ENSMUSG00000115036	Gm49043
14_80503280_80506079	oto_TP2_RF1_vs_RF3	down	-0.503	504378	ENSMUSG00000022026	Olfm4	distalIntergenic	60875	ENSMUSG00000115036	Gm49043
14_80611553_80612698	oto_TP2_RF1_vs_RF3	down	-0.659	611824	ENSMUSG00000022026	Olfm4	distalIntergenic	169148	ENSMUSG00000115036	Gm49043
14_80614545_80614936	oto_TP2_RF1_vs_RF3	down	-1.128	614439	ENSMUSG00000022026	Olfm4	distalIntergenic	172140	ENSMUSG00000115036	Gm49043
14_80958836_80960558	oto_TP2_RF1_vs_RF3	down	-0.834	959395	ENSMUSG00000022026	Olfm4	distalIntergenic	-13735	ENSMUSG00000115297	Gm49045
14_81097986_81098931	oto_TP2_RF1_vs_RF3	down	-1.004	1098157	ENSMUSG00000022026	Olfm4	USTSS2	-1837	ENSMUSG00000115542	Gm49046
14_81287358_81288138	oto_TP2_RF1_vs_RF3	down	-0.962	1287446	ENSMUSG00000022026	Olfm4	distalIntergenic	-81907	ENSMUSG00000115465	Cyp2c73-ps
14_81386460_81388742	oto_TP2_RF1_vs_RF3	down	-0.537	1387299	ENSMUSG00000022026	Olfm4	distalIntergenic	16415	ENSMUSG00000115465	Cyp2c73-ps
14_81815093_81816246	oto_TP2_RF1_vs_RF3	down	-0.711	1815368	ENSMUSG00000022026	Olfm4	distalIntergenic	-22924	ENSMUSG00000115175	Gm18525
14_81956692_81958371	oto_TP2_RF1_vs_RF3	down	-0.546	1957230	ENSMUSG00000022026	Olfm4	distalIntergenic	117522	ENSMUSG00000115175	Gm18525
14_82148827_82149464	oto_TP2_RF1_vs_RF3	down	-0.898	1926144	ENSMUSG00000115043	Gm32455	distalIntergenic	-6249	ENSMUSG00000115825	Gm49048
14_82244825_82245432	oto_TP2_RF1_vs_RF3	down	-1.006	1830161	ENSMUSG00000115043	Gm32455	distalIntergenic	-102247	ENSMUSG00000115825	Gm49048
14_82610376_82611089	oto_TP2_RF1_vs_RF3	down	-0.706	1464557	ENSMUSG00000115043	Gm32455	distalIntergenic	-159302	ENSMUSG00000115051	Gm49049
14_82898610_82899876	oto_TP2_RF1_vs_RF3	down	-1.076	1176047	ENSMUSG00000115043	Gm32455	distalIntergenic	5773	ENSMUSG00000115031	Gm49051
14_83021659_83022215	oto_TP2_RF1_vs_RF3	down	-0.715	1053353	ENSMUSG00000115043	Gm32455	distalIntergenic	128822	ENSMUSG00000115031	Gm49051
14_83109508_83111694	oto_TP2_RF1_vs_RF3	down	-1.129	964689	ENSMUSG00000115043	Gm32455	distalIntergenic	216671	ENSMUSG00000115031	Gm49051
14_83245941_83247709	oto_TP2_RF1_vs_RF3	down	-0.685	828465	ENSMUSG00000115043	Gm32455	distalIntergenic	-157922	ENSMUSG00000088009	Gm24774
14_83342844_83343632	oto_TP2_RF1_vs_RF3	down	-0.92	732052	ENSMUSG00000115043	Gm32455	distalIntergenic	-61999	ENSMUSG00000088009	Gm24774
14_83800165_83801579	oto_TP2_RF1_vs_RF3	down	-0.64	274418	ENSMUSG00000115043	Gm32455	distalIntergenic	47517	ENSMUSG00000115780	Gm49053
14_83802700_83804425	oto_TP2_RF1_vs_RF3	down	-0.667	271727	ENSMUSG00000115043	Gm32455	distalIntergenic	50052	ENSMUSG00000115780	Gm49053
14_83973477_83974975	oto_TP2_RF1_vs_RF3	down	-0.771	101064	ENSMUSG00000115043	Gm32455	distalIntergenic	8988	ENSMUSG00000115282	Gm49055
14_84006259_84007279	oto_TP2_RF1_vs_RF3	down	-0.816	68521	ENSMUSG00000115043	Gm32455	distalIntergenic	-22296	ENSMUSG00000115282	Gm49055
14_84041561_84042464	oto_TP2_RF1_vs_RF3	down	-1.07	33277	ENSMUSG00000115043	Gm32455	distalIntergenic	32826	ENSMUSG00000115043	Gm32455
14_84174916_84176809	oto_TP2_RF1_vs_RF3	down	-0.551	-100573	ENSMUSG00000115043	Gm32455	distalIntergenic	-48042	ENSMUSG00000115612	Gm29800
14_84202875_84203671	oto_TP2_RF1_vs_RF3	down	-1.04	-127983	ENSMUSG00000115043	Gm32455	distalIntergenic	-76001	ENSMUSG00000115612	Gm29800
14_84246707_84247182	oto_TP2_RF1_vs_RF3	down	-1.435	-171655	ENSMUSG00000115043	Gm32455	distalIntergenic	-119833	ENSMUSG00000115612	Gm29800
14_84749667_84750990	oto_TP2_RF1_vs_RF3	down	-0.832	-273905	ENSMUSG00000115529	9630013A20Rik	distalIntergenic	8093	ENSMUSG00000115743	Gm7004
14_84933194_84935082	oto_TP2_RF1_vs_RF3	down	-0.613	-457714	ENSMUSG00000115529	9630013A20Rik	distalIntergenic	-174111	ENSMUSG00000115743	Gm7004
14_85125282_85125825	oto_TP2_RF1_vs_RF3	down	-0.941	-649130	ENSMUSG00000115529	9630013A20Rik	distalIntergenic	-353201	ENSMUSG00000115239	Gm9264
14_85212379_85212812	oto_TP2_RF1_vs_RF3	down	-0.779	-736172	ENSMUSG00000115529	9630013A20Rik	distalIntergenic	-266214	ENSMUSG00000115239	Gm9264
14_85320482_85321393	oto_TP2_RF1_vs_RF3	down	-1.009	-844514	ENSMUSG00000115529	9630013A20Rik	distalIntergenic	-157633	ENSMUSG00000115239	Gm9264
14_85506907_85510646	oto_TP2_RF1_vs_RF3	down	-0.624	-737193	ENSMUSG00000115271	4930529K09Rik	distalIntergenic	27881	ENSMUSG00000115239	Gm9264
14_85553202_85554640	oto_TP2_RF1_vs_RF3	down	-0.59	-692049	ENSMUSG00000115271	4930529K09Rik	distalIntergenic	74176	ENSMUSG00000115239	Gm9264
14_86056766_86057987	oto_TP2_RF1_vs_RF3	down	-0.607	-188593	ENSMUSG00000115271	4930529K09Rik	distalIntergenic	-114936	ENSMUSG00000115217	Gm32729
14_86113469_86114449	oto_TP2_RF1_vs_RF3	down	-0.863	-132011	ENSMUSG00000115271	4930529K09Rik	distalIntergenic	-58474	ENSMUSG00000115217	Gm32729
14_86153213_86153998	oto_TP2_RF1_vs_RF3	down	-0.986	-92364	ENSMUSG00000115271	4930529K09Rik	distalIntergenic	-18925	ENSMUSG00000115217	Gm32729
14_86170699_86171558	oto_TP2_RF1_vs_RF3	down	-0.782	-74841	ENSMUSG00000115271	4930529K09Rik	USTSS2	-1365	ENSMUSG00000115217	Gm32729
14_86463114_86464401	oto_TP2_RF1_vs_RF3	down	-0.805	217788	ENSMUSG00000115271	4930529K09Rik	distalIntergenic	39174	ENSMUSG00000115401	Gm49157
14_86513876_86514541	oto_TP2_RF1_vs_RF3	down	-1.032	268239	ENSMUSG00000115271	4930529K09Rik	USTSS2	-1805	ENSMUSG00000115776	Gm49158
14_86660111_86661419	oto_TP2_RF1_vs_RF3	down	-0.725	414795	ENSMUSG00000115271	4930529K09Rik	intron	45766	ENSMUSG00000115306	Gm49159
14_86832655_86833593	oto_TP2_RF1_vs_RF3	down	-0.611	308100	ENSMUSG00000022021	Diaph3	intron	87118	ENSMUSG00000077948	NA
14_86834879_86835422	oto_TP2_RF1_vs_RF3	down	-0.846	306073	ENSMUSG00000022021	Diaph3	exon	85289	ENSMUSG00000077948	NA
14_86851633_86853399	oto_TP2_RF1_vs_RF3	down	-0.577	288708	ENSMUSG00000022021	Diaph3	exon	67312	ENSMUSG00000077948	NA
14_86936509_86937816	oto_TP2_RF1_vs_RF3	down	-0.778	204061	ENSMUSG00000022021	Diaph3	intron	-15798	ENSMUSG00000077948	NA
14_86960806_86962151	oto_TP2_RF1_vs_RF3	down	-0.657	179745	ENSMUSG00000022021	Diaph3	intron	-40095	ENSMUSG00000077948	NA
14_87154319_87157957	oto_TP2_RF1_vs_RF3	down	-0.905	-14914	ENSMUSG00000022021	Diaph3	distalIntergenic	-2048	ENSMUSG00000115438	Gm49193
14_87312270_87313868	oto_TP2_RF1_vs_RF3	down	-0.961	-103514	ENSMUSG00000022019	Tdrd3	distalIntergenic	-32377	ENSMUSG00000088536	Gm23278
14_87314661_87315806	oto_TP2_RF1_vs_RF3	down	-0.567	-101349	ENSMUSG00000022019	Tdrd3	distalIntergenic	-30439	ENSMUSG00000088536	Gm23278
14_87337357_87338790	oto_TP2_RF1_vs_RF3	down	-0.681	-78509	ENSMUSG00000022019	Tdrd3	distalIntergenic	-7455	ENSMUSG00000088536	Gm23278
14_87612614_87613644	oto_TP2_RF1_vs_RF3	down	-0.591	196546	ENSMUSG00000022019	Tdrd3	distalIntergenic	23826	ENSMUSG00000115608	Gm48922
14_87680322_87681747	oto_TP2_RF1_vs_RF3	down	-0.664	264452	ENSMUSG00000022019	Tdrd3	distalIntergenic	-42852	ENSMUSG00000115608	Gm48922
14_87683076_87684596	oto_TP2_RF1_vs_RF3	down	-0.512	267253	ENSMUSG00000022019	Tdrd3	distalIntergenic	-45606	ENSMUSG00000115608	Gm48922
14_87754041_87755645	oto_TP2_RF1_vs_RF3	down	-0.612	338260	ENSMUSG00000022019	Tdrd3	distalIntergenic	-116571	ENSMUSG00000115608	Gm48922
14_87859775_87862785	oto_TP2_RF1_vs_RF3	down	-0.691	444697	ENSMUSG00000022019	Tdrd3	distalIntergenic	128287	ENSMUSG00000115452	Gm18812
14_88075317_88076717	oto_TP2_RF1_vs_RF3	down	-0.656	395379	ENSMUSG00000050505	Pcdh20	intron	21320	ENSMUSG00000115527	Gm4355
14_88202013_88202837	oto_TP2_RF1_vs_RF3	down	-1.008	268971	ENSMUSG00000050505	Pcdh20	distalIntergenic	75015	ENSMUSG00000089120	NA
14_88206634_88207918	oto_TP2_RF1_vs_RF3	down	-0.909	264120	ENSMUSG00000050505	Pcdh20	distalIntergenic	79636	ENSMUSG00000089120	NA
14_88264621_88265281	oto_TP2_RF1_vs_RF3	down	-0.751	206445	ENSMUSG00000050505	Pcdh20	exon	72263	ENSMUSG00000115479	Gm33203
14_88397034_88397914	oto_TP2_RF1_vs_RF3	down	-0.858	73922	ENSMUSG00000050505	Pcdh20	DSTSS2	1094	ENSMUSG00000115202	Gm9275
14_88426930_88429580	oto_TP2_RF1_vs_RF3	down	-1.027	43141	ENSMUSG00000050505	Pcdh20	distalIntergenic	-10905	ENSMUSG00000115114	Gm48930
14_88444357_88445314	oto_TP2_RF1_vs_RF3	down	-0.614	26560	ENSMUSG00000050505	Pcdh20	distalIntergenic	26082	ENSMUSG00000050505	Pcdh20
14_88688504_88690101	oto_TP2_RF1_vs_RF3	down	-0.712	-217907	ENSMUSG00000050505	Pcdh20	firstIntron	52471	ENSMUSG00000115623	Gm41225
14_88699713_88701165	oto_TP2_RF1_vs_RF3	down	-0.551	-229043	ENSMUSG00000050505	Pcdh20	firstIntron	63680	ENSMUSG00000115623	Gm41225
14_88791406_88792569	oto_TP2_RF1_vs_RF3	down	-0.604	-320592	ENSMUSG00000050505	Pcdh20	distalIntergenic	155373	ENSMUSG00000115623	Gm41225
14_88799582_88802373	oto_TP2_RF1_vs_RF3	down	-0.541	-329582	ENSMUSG00000050505	Pcdh20	distalIntergenic	163549	ENSMUSG00000115623	Gm41225
14_88805406_88806544	oto_TP2_RF1_vs_RF3	down	-0.575	-334579	ENSMUSG00000050505	Pcdh20	distalIntergenic	169373	ENSMUSG00000115623	Gm41225
14_88913388_88914645	oto_TP2_RF1_vs_RF3	down	-0.617	-442621	ENSMUSG00000050505	Pcdh20	distalIntergenic	277355	ENSMUSG00000115623	Gm41225
14_88975727_88976917	oto_TP2_RF1_vs_RF3	down	-0.609	-504926	ENSMUSG00000050505	Pcdh20	distalIntergenic	339694	ENSMUSG00000115623	Gm41225
14_88980626_88982807	oto_TP2_RF1_vs_RF3	down	-0.621	-510321	ENSMUSG00000050505	Pcdh20	distalIntergenic	344593	ENSMUSG00000115623	Gm41225
14_88993662_88994454	oto_TP2_RF1_vs_RF3	down	-0.958	-522662	ENSMUSG00000050505	Pcdh20	distalIntergenic	-356571	ENSMUSG00000102164	Gm36946
14_89033069_89035182	oto_TP2_RF1_vs_RF3	down	-0.717	-562730	ENSMUSG00000050505	Pcdh20	distalIntergenic	-315843	ENSMUSG00000102164	Gm36946
14_89502054_89502779	oto_TP2_RF1_vs_RF3	down	-0.996	-393807		NA	distalIntergenic	108978	ENSMUSG00000088405	Gm25886
14_89929031_89930044	oto_TP2_RF1_vs_RF3	down	-0.89	33314		NA	distalIntergenic	-29584	ENSMUSG00000062093	Gm10110
14_89934800_89936020	oto_TP2_RF1_vs_RF3	down	-1.146	39186		NA	distalIntergenic	-35353	ENSMUSG00000062093	Gm10110
14_90433240_90434417	oto_TP2_RF1_vs_RF3	down	-0.654	306938	ENSMUSG00000115001	4930474H20Rik	distalIntergenic	76853	ENSMUSG00000077619	Gm25495
14_90720240_90721359	oto_TP2_RF1_vs_RF3	down	-0.987	593909	ENSMUSG00000115001	4930474H20Rik	DSTSS1	686	ENSMUSG00000115565	Gm18082
14_90809817_90811060	oto_TP2_RF1_vs_RF3	down	-0.677	683548	ENSMUSG00000115001	4930474H20Rik	distalIntergenic	90263	ENSMUSG00000115565	Gm18082
14_91014090_91015542	oto_TP2_RF1_vs_RF3	down	-0.696	887925	ENSMUSG00000115001	4930474H20Rik	distalIntergenic	92750	ENSMUSG00000088746	Gm23225
14_91025138_91026039	oto_TP2_RF1_vs_RF3	down	-0.915	898698	ENSMUSG00000115001	4930474H20Rik	distalIntergenic	82253	ENSMUSG00000088746	Gm23225
14_91463273_91464382	oto_TP2_RF1_vs_RF3	down	-0.696	1336937	ENSMUSG00000115001	4930474H20Rik	distalIntergenic	183457	ENSMUSG00000115368	Gm48942
14_91486532_91487498	oto_TP2_RF1_vs_RF3	down	-0.828	1360124	ENSMUSG00000115001	4930474H20Rik	distalIntergenic	160341	ENSMUSG00000115368	Gm48942
14_91498256_91498982	oto_TP2_RF1_vs_RF3	down	-1.176	1371728	ENSMUSG00000115001	4930474H20Rik	distalIntergenic	148857	ENSMUSG00000115368	Gm48942
14_91575303_91577142	oto_TP2_RF1_vs_RF3	down	-0.81	1449332	ENSMUSG00000115001	4930474H20Rik	distalIntergenic	70697	ENSMUSG00000115368	Gm48942
14_91581714_91582903	oto_TP2_RF1_vs_RF3	down	-0.557	1455418	ENSMUSG00000115001	4930474H20Rik	distalIntergenic	64936	ENSMUSG00000115368	Gm48942
14_91658907_91659638	oto_TP2_RF1_vs_RF3	down	-0.843	1532382	ENSMUSG00000115001	4930474H20Rik	distalIntergenic	-11068	ENSMUSG00000115368	Gm48942
14_92271130_92271674	oto_TP2_RF1_vs_RF3	down	-0.684	1619267	ENSMUSG00000055421	Pcdh9	distalIntergenic	37625	ENSMUSG00000115308	Gm48944
14_92348858_92349853	oto_TP2_RF1_vs_RF3	down	-0.733	1541313	ENSMUSG00000055421	Pcdh9	distalIntergenic	18776	ENSMUSG00000077298	Gm24127
14_93081519_93083093	oto_TP2_RF1_vs_RF3	down	-0.842	808363	ENSMUSG00000055421	Pcdh9	intron	55096	ENSMUSG00000065014	Gm23509
14_93167110_93170735	oto_TP2_RF1_vs_RF3	down	-0.541	721746	ENSMUSG00000055421	Pcdh9	intron	24961	ENSMUSG00000115505	Gm9247
14_93181766_93183568	oto_TP2_RF1_vs_RF3	down	-0.519	708002	ENSMUSG00000055421	Pcdh9	intron	12128	ENSMUSG00000115505	Gm9247
14_93718669_93720520	oto_TP2_RF1_vs_RF3	down	-0.68	171074	ENSMUSG00000055421	Pcdh9	intron	80653	ENSMUSG00000115471	C230086J09Rik
14_93757992_93760115	oto_TP2_RF1_vs_RF3	down	-0.55	131615	ENSMUSG00000055421	Pcdh9	intron	41058	ENSMUSG00000115471	C230086J09Rik
14_94010084_94010851	oto_TP2_RF1_vs_RF3	down	-0.794	-119789	ENSMUSG00000055421	Pcdh9	distalIntergenic	27942	ENSMUSG00000115797	Gm48981
14_94309480_94310181	oto_TP2_RF1_vs_RF3	down	-0.93	-419152	ENSMUSG00000055421	Pcdh9	distalIntergenic	-52315	ENSMUSG00000115613	Gm48982
14_94315608_94316206	oto_TP2_RF1_vs_RF3	down	-0.885	-425228	ENSMUSG00000055421	Pcdh9	distalIntergenic	-58443	ENSMUSG00000115613	Gm48982
14_94833710_94835574	oto_TP2_RF1_vs_RF3	down	-0.75	-943963	ENSMUSG00000055421	Pcdh9	distalIntergenic	-94127	ENSMUSG00000089384	Gm24680
14_95082822_95083244	oto_TP2_RF1_vs_RF3	down	-1.184	-798221	ENSMUSG00000034689	Spertl	distalIntergenic	-65372	ENSMUSG00000115331	Gm9721
14_95355804_95358351	oto_TP2_RF1_vs_RF3	down	-0.526	-524176	ENSMUSG00000034689	Spertl	distalIntergenic	16174	ENSMUSG00000115396	Gm48994
14_95704944_95705773	oto_TP2_RF1_vs_RF3	down	-1.101	-175895	ENSMUSG00000034689	Spertl	distalIntergenic	24207	ENSMUSG00000115679	Gm48995
14_95776274_95778400	oto_TP2_RF1_vs_RF3	down	-0.69	-103917	ENSMUSG00000034689	Spertl	distalIntergenic	-46294	ENSMUSG00000115679	Gm48995
14_95837149_95837323	oto_TP2_RF1_vs_RF3	down	-1.318	-44018	ENSMUSG00000034689	Spertl	distalIntergenic	-43931	ENSMUSG00000034689	Spertl
14_95876340_95878060	oto_TP2_RF1_vs_RF3	down	-0.708	-4054	ENSMUSG00000034689	Spertl	distalIntergenic	-3194	ENSMUSG00000034689	Spertl
14_95891199_95892294	oto_TP2_RF1_vs_RF3	down	-0.733	10481	ENSMUSG00000034689	Spertl	distalIntergenic	9945	ENSMUSG00000034689	Spertl
14_95912320_95914361	oto_TP2_RF1_vs_RF3	down	-0.684	32075	ENSMUSG00000034689	Spertl	distalIntergenic	-18599	ENSMUSG00000115029	Gm18885
14_95949479_95950094	oto_TP2_RF1_vs_RF3	down	-1.16	68521	ENSMUSG00000034689	Spertl	distalIntergenic	16519	ENSMUSG00000115029	Gm18885
14_96065353_96066757	oto_TP2_RF1_vs_RF3	down	-0.864	184789	ENSMUSG00000034689	Spertl	distalIntergenic	-82653	ENSMUSG00000115603	Gm19099
14_96139748_96141427	oto_TP2_RF1_vs_RF3	down	-0.534	259322	ENSMUSG00000034689	Spertl	intron	-90526	ENSMUSG00000083933	Gm15515
14_96142891_96143860	oto_TP2_RF1_vs_RF3	down	-0.768	262110	ENSMUSG00000034689	Spertl	intron	-88093	ENSMUSG00000083933	Gm15515
14_96233302_96234771	oto_TP2_RF1_vs_RF3	down	-0.913	284997	ENSMUSG00000022076	Klhl1	DSTSS2	1349	ENSMUSG00000083933	Gm15515
14_96249781_96251370	oto_TP2_RF1_vs_RF3	down	-0.978	268458	ENSMUSG00000022076	Klhl1	intron	17828	ENSMUSG00000083933	Gm15515
14_96266374_96267229	oto_TP2_RF1_vs_RF3	down	-0.932	252232	ENSMUSG00000022076	Klhl1	intron	34421	ENSMUSG00000083933	Gm15515
14_96461155_96462792	oto_TP2_RF1_vs_RF3	down	-0.527	57060	ENSMUSG00000022076	Klhl1	firstIntron	16200	ENSMUSG00000065042	Gm24043
14_96824724_96826191	oto_TP2_RF1_vs_RF3	down	-0.728	-306424	ENSMUSG00000022076	Klhl1	distalIntergenic	65320	ENSMUSG00000115714	Gm18926
14_96908509_96909358	oto_TP2_RF1_vs_RF3	down	-1.008	-389900	ENSMUSG00000022076	Klhl1	distalIntergenic	-16998	ENSMUSG00000115714	Gm18926
14_96954212_96955000	oto_TP2_RF1_vs_RF3	down	-0.689	-435572	ENSMUSG00000022076	Klhl1	intron	9193	ENSMUSG00000089130	Gm24770
14_97331176_97332430	oto_TP2_RF1_vs_RF3	down	-0.634	-812769	ENSMUSG00000022076	Klhl1	distalIntergenic	4202	ENSMUSG00000088538	Gm23276
14_97430752_97431862	oto_TP2_RF1_vs_RF3	down	-0.897	738458	ENSMUSG00000055639	Dach1	distalIntergenic	-94120	ENSMUSG00000088538	Gm23276
14_97435122_97436428	oto_TP2_RF1_vs_RF3	down	-1.024	733990	ENSMUSG00000055639	Dach1	distalIntergenic	-98490	ENSMUSG00000088538	Gm23276
14_97928480_97929559	oto_TP2_RF1_vs_RF3	down	-1.327	240745	ENSMUSG00000055639	Dach1	intron	38432	ENSMUSG00000089549	Gm25831
14_97975564_97976465	oto_TP2_RF1_vs_RF3	down	-0.764	193750	ENSMUSG00000055639	Dach1	intron	-7573	ENSMUSG00000089549	Gm25831
14_97998453_97999450	oto_TP2_RF1_vs_RF3	down	-0.957	170813	ENSMUSG00000055639	Dach1	intron	-30462	ENSMUSG00000089549	Gm25831
14_98097970_98099432	oto_TP2_RF1_vs_RF3	down	-0.716	71064	ENSMUSG00000055639	Dach1	firstIntron	-19077	ENSMUSG00000086133	Gm16331
14_98108450_98109483	oto_TP2_RF1_vs_RF3	down	-0.69	60798	ENSMUSG00000055639	Dach1	firstIntron	-9026	ENSMUSG00000086133	Gm16331
14_98442061_98443408	oto_TP2_RF1_vs_RF3	down	-0.619	-272970	ENSMUSG00000055639	Dach1	distalIntergenic	76292	ENSMUSG00000115486	Gm49017
14_98512958_98513494	oto_TP2_RF1_vs_RF3	down	-1.138	-343461	ENSMUSG00000055639	Dach1	distalIntergenic	6206	ENSMUSG00000115486	Gm49017
14_98524145_98525129	oto_TP2_RF1_vs_RF3	down	-1.086	-354872	ENSMUSG00000055639	Dach1	distalIntergenic	-4445	ENSMUSG00000115486	Gm49017
14_98536140_98536531	oto_TP2_RF1_vs_RF3	down	-0.944	-366571	ENSMUSG00000055639	Dach1	distalIntergenic	-16440	ENSMUSG00000115486	Gm49017
14_98766729_98768051	oto_TP2_RF1_vs_RF3	down	-0.545	278746	ENSMUSG00000033186	Mzt1	distalIntergenic	51916	ENSMUSG00000098059	Gm27034
14_99141255_99142830	oto_TP2_RF1_vs_RF3	down	-0.564	-42273	ENSMUSG00000033166	Dis3	intron	29578	ENSMUSG00000115071	Gm49026
14_99278275_99279890	oto_TP2_RF1_vs_RF3	down	-0.689	-19608	ENSMUSG00000005148	Klf5	distalIntergenic	11746	ENSMUSG00000100172	Gm4412
14_99380630_99382278	oto_TP2_RF1_vs_RF3	down	-0.529	82763	ENSMUSG00000005148	Klf5	distalIntergenic	-5161	ENSMUSG00000115590	Gm49219
14_99430387_99430744	oto_TP2_RF1_vs_RF3	down	-1.169	131875	ENSMUSG00000005148	Klf5	distalIntergenic	-10913	ENSMUSG00000115178	Gm49220
14_99674758_99677100	oto_TP2_RF1_vs_RF3	down	-0.548	377238	ENSMUSG00000005148	Klf5	distalIntergenic	-44092	ENSMUSG00000115366	Gm9298
14_99699021_99701866	oto_TP2_RF1_vs_RF3	down	-0.643	401753	ENSMUSG00000005148	Klf5	distalIntergenic	-68355	ENSMUSG00000115366	Gm9298
14_99766912_99768557	oto_TP2_RF1_vs_RF3	down	-0.607	382061	ENSMUSG00000072294	Klf12	firstIntron	5251	ENSMUSG00000065238	Gm22970
14_99858971_99861457	oto_TP2_RF1_vs_RF3	down	-0.791	289582	ENSMUSG00000072294	Klf12	distalIntergenic	-23157	ENSMUSG00000087144	Gm5958
14_99876566_99877600	oto_TP2_RF1_vs_RF3	down	-0.728	272713	ENSMUSG00000072294	Klf12	intron	-40752	ENSMUSG00000087144	Gm5958
14_99893073_99896208	oto_TP2_RF1_vs_RF3	down	-0.642	255155	ENSMUSG00000072294	Klf12	intron	-57259	ENSMUSG00000087144	Gm5958
14_99912275_99914487	oto_TP2_RF1_vs_RF3	down	-0.508	236415	ENSMUSG00000072294	Klf12	intron	-76461	ENSMUSG00000087144	Gm5958
14_100024518_100028061	oto_TP2_RF1_vs_RF3	down	-0.572	123506	ENSMUSG00000072294	Klf12	intron	-185081	ENSMUSG00000054391	4930517O19Rik
14_100327276_100328146	oto_TP2_RF1_vs_RF3	down	-0.749	-177915	ENSMUSG00000072294	Klf12	distalIntergenic	41111	ENSMUSG00000110273	Gm41231
14_100423689_100424491	oto_TP2_RF1_vs_RF3	down	-0.938	-274294	ENSMUSG00000072294	Klf12	distalIntergenic	5206	ENSMUSG00000094585	NA
14_100570799_100571374	oto_TP2_RF1_vs_RF3	down	-0.79	-421291	ENSMUSG00000072294	Klf12	distalIntergenic	12167	ENSMUSG00000115506	Gm49237
14_100630293_100632098	oto_TP2_RF1_vs_RF3	down	-0.514	-481400	ENSMUSG00000072294	Klf12	distalIntergenic	-23663	ENSMUSG00000115105	Gm49238
14_100781782_100782971	oto_TP2_RF1_vs_RF3	down	-0.588	417692	ENSMUSG00000042888	Prr30	distalIntergenic	-21514	ENSMUSG00000088160	Gm23538
14_100875691_100876296	oto_TP2_RF1_vs_RF3	down	-1.181	324075	ENSMUSG00000042888	Prr30	distalIntergenic	63504	ENSMUSG00000115721	Gm49239
14_100898667_100899608	oto_TP2_RF1_vs_RF3	down	-1.051	300931	ENSMUSG00000042888	Prr30	distalIntergenic	86480	ENSMUSG00000115721	Gm49239
14_101204786_101205852	oto_TP2_RF1_vs_RF3	down	-1.043	-5250	ENSMUSG00000042888	Prr30	distalIntergenic	-4456	ENSMUSG00000042888	Prr30
14_101516344_101518110	oto_TP2_RF1_vs_RF3	down	-0.639	91964	ENSMUSG00000033083	Tbc1d4	firstIntron	54904	ENSMUSG00000115319	Gm34417
14_101781492_101782690	oto_TP2_RF1_vs_RF3	down	-0.611	52163	ENSMUSG00000033060	Lmo7	firstIntron	51535	ENSMUSG00000033060	Lmo7
14_102019202_102021323	oto_TP2_RF1_vs_RF3	down	-0.578	179640	ENSMUSG00000033060	Lmo7	distalIntergenic	-36439	ENSMUSG00000115584	Gm5854
14_102068038_102069264	oto_TP2_RF1_vs_RF3	down	-0.678	228028	ENSMUSG00000033060	Lmo7	distalIntergenic	-85275	ENSMUSG00000115584	Gm5854
14_102172106_102174489	oto_TP2_RF1_vs_RF3	down	-0.672	332675	ENSMUSG00000033060	Lmo7	distalIntergenic	155172	ENSMUSG00000095037	NA
14_102594045_102595780	oto_TP2_RF1_vs_RF3	down	-0.712	387719	ENSMUSG00000092901	Mir5130	distalIntergenic	157022	ENSMUSG00000115696	Gm49292
14_102618293_102620517	oto_TP2_RF1_vs_RF3	down	-0.507	363227	ENSMUSG00000092901	Mir5130	distalIntergenic	181270	ENSMUSG00000115696	Gm49292
14_102686095_102687391	oto_TP2_RF1_vs_RF3	down	-0.811	295889	ENSMUSG00000092901	Mir5130	distalIntergenic	-118708	ENSMUSG00000088971	NA
14_102704827_102707540	oto_TP2_RF1_vs_RF3	down	-0.586	276448	ENSMUSG00000092901	Mir5130	distalIntergenic	-98559	ENSMUSG00000088971	NA
14_102712309_102713444	oto_TP2_RF1_vs_RF3	down	-0.969	269755	ENSMUSG00000092901	Mir5130	distalIntergenic	-92655	ENSMUSG00000088971	NA
14_102768674_102770487	oto_TP2_RF1_vs_RF3	down	-0.815	213051	ENSMUSG00000092901	Mir5130	distalIntergenic	-35612	ENSMUSG00000088971	NA
14_102799924_102801105	oto_TP2_RF1_vs_RF3	down	-0.84	182117	ENSMUSG00000092901	Mir5130	distalIntergenic	-4994	ENSMUSG00000088971	NA
14_102810679_102812452	oto_TP2_RF1_vs_RF3	down	-0.53	171066	ENSMUSG00000092901	Mir5130	distalIntergenic	4580	ENSMUSG00000088971	NA
14_102859335_102861224	oto_TP2_RF1_vs_RF3	down	-0.887	122352	ENSMUSG00000092901	Mir5130	distalIntergenic	-24577	ENSMUSG00000115816	Gm34589
14_102934217_102935750	oto_TP2_RF1_vs_RF3	down	-1.041	47648	ENSMUSG00000092901	Mir5130	distalIntergenic	46882	ENSMUSG00000092901	Mir5130
14_103175120_103178766	oto_TP2_RF1_vs_RF3	down	-0.654	-77377	ENSMUSG00000022124	Fbxl3	3pUTR	-75554	ENSMUSG00000022124	Fbxl3
14_103629332_103631044	oto_TP2_RF1_vs_RF3	down	-0.591	-20040	ENSMUSG00000055717	Slain1	distalIntergenic	-19184	ENSMUSG00000055717	Slain1
14_103669379_103670480	oto_TP2_RF1_vs_RF3	down	-0.55	19702	ENSMUSG00000055717	Slain1	intron	-18822	ENSMUSG00000093192	NA
14_103898829_103899874	oto_TP2_RF1_vs_RF3	down	-0.616	-54876	ENSMUSG00000022122	Ednrb	distalIntergenic	-48222	ENSMUSG00000104311	Gm37910
14_104038376_104039486	oto_TP2_RF1_vs_RF3	down	-0.546	-11789	ENSMUSG00000115727	4930432J09Rik	distalIntergenic	-11234	ENSMUSG00000115727	4930432J09Rik
14_104210665_104211107	oto_TP2_RF1_vs_RF3	down	-0.704	-183744	ENSMUSG00000115727	4930432J09Rik	distalIntergenic	-183523	ENSMUSG00000115727	4930432J09Rik
14_104467246_104469203	oto_TP2_RF1_vs_RF3	down	-0.658	-226	ENSMUSG00000048349	Pou4f1	USTSS1	0	ENSMUSG00000048349	Pou4f1
14_105034148_105035884	oto_TP2_RF1_vs_RF3	down	-0.567	79660		NA	distalIntergenic	-7566	ENSMUSG00000115195	Gm5671
14_105063688_105064902	oto_TP2_RF1_vs_RF3	down	-0.759	50381		NA	distalIntergenic	20238	ENSMUSG00000115195	Gm5671
14_105069707_105070808	oto_TP2_RF1_vs_RF3	down	-0.85	44418		NA	distalIntergenic	26257	ENSMUSG00000115195	Gm5671
14_105086340_105088719	oto_TP2_RF1_vs_RF3	down	-0.981	27146		NA	distalIntergenic	25957	ENSMUSG00000091509	Gm17066
14_105112761_105116227	oto_TP2_RF1_vs_RF3	down	-0.533	182		NA	USTSS1	0	ENSMUSG00000091509	Gm17066
14_105219727_105221182	oto_TP2_RF1_vs_RF3	down	-0.658	-38218	ENSMUSG00000053253	Ndfip2	distalIntergenic	-18628	ENSMUSG00000115247	Gm6201
14_105333051_105334860	oto_TP2_RF1_vs_RF3	down	-0.505	75283	ENSMUSG00000053253	Ndfip2	distalIntergenic	-40067	ENSMUSG00000086260	Gm16259
14_105497591_105499508	oto_TP2_RF1_vs_RF3	down	-0.7	-238	ENSMUSG00000022116	4930449E01Rik	USTSS1	0	ENSMUSG00000022116	4930449E01Rik
14_105531352_105533501	oto_TP2_RF1_vs_RF3	down	-0.645	33639	ENSMUSG00000022116	4930449E01Rik	distalIntergenic	13256	ENSMUSG00000115386	Gm35909
14_105628708_105629243	oto_TP2_RF1_vs_RF3	down	-0.722	-5206	ENSMUSG00000098780	Mir6390	intron	-4938	ENSMUSG00000098780	Mir6390
14_105744130_105744697	oto_TP2_RF1_vs_RF3	down	-0.675	-120644	ENSMUSG00000098780	Mir6390	distalIntergenic	62302	ENSMUSG00000060143	Gm10076
14_105778356_105780854	oto_TP2_RF1_vs_RF3	down	-0.537	117214	ENSMUSG00000022114	Spry2	distalIntergenic	-36054	ENSMUSG00000092664	NA
14_105802460_105804268	oto_TP2_RF1_vs_RF3	down	-0.68	93455	ENSMUSG00000022114	Spry2	distalIntergenic	-12640	ENSMUSG00000092664	NA
14_105825669_105827275	oto_TP2_RF1_vs_RF3	down	-0.667	70347	ENSMUSG00000022114	Spry2	distalIntergenic	8761	ENSMUSG00000092664	NA
14_105924400_105925130	oto_TP2_RF1_vs_RF3	down	-0.748	-27946	ENSMUSG00000022114	Spry2	distalIntergenic	-27581	ENSMUSG00000022114	Spry2
14_105999114_106000415	oto_TP2_RF1_vs_RF3	down	-0.754	-102946	ENSMUSG00000022114	Spry2	distalIntergenic	93067	ENSMUSG00000115800	Frg2f4
14_106010618_106012647	oto_TP2_RF1_vs_RF3	down	-0.606	-94565	ENSMUSG00000022113	Trim52	distalIntergenic	80835	ENSMUSG00000115800	Frg2f4
14_106049888_106051137	oto_TP2_RF1_vs_RF3	down	-0.598	-55685	ENSMUSG00000022113	Trim52	distalIntergenic	42345	ENSMUSG00000115800	Frg2f4
14_106259466_106260813	oto_TP2_RF1_vs_RF3	down	-0.669	153942	ENSMUSG00000022113	Trim52	DSTSS1	440	ENSMUSG00000065193	Gm23459
14_106395508_106396098	oto_TP2_RF1_vs_RF3	down	-0.989	90717	ENSMUSG00000099794	1700128A07Rik	distalIntergenic	90422	ENSMUSG00000099794	1700128A07Rik
14_106439273_106439906	oto_TP2_RF1_vs_RF3	down	-0.857	46930	ENSMUSG00000099794	1700128A07Rik	intron	46614	ENSMUSG00000099794	1700128A07Rik
14_106499948_106501890	oto_TP2_RF1_vs_RF3	down	-0.564	-14399	ENSMUSG00000099794	1700128A07Rik	distalIntergenic	-13428	ENSMUSG00000099794	1700128A07Rik
14_106505940_106507782	oto_TP2_RF1_vs_RF3	down	-0.897	-20341	ENSMUSG00000099794	1700128A07Rik	distalIntergenic	9713	ENSMUSG00000089297	NA
14_106517800_106519731	oto_TP2_RF1_vs_RF3	down	-0.524	-32246	ENSMUSG00000099794	1700128A07Rik	USTSS1	-305	ENSMUSG00000089297	NA
14_106579032_106579974	oto_TP2_RF1_vs_RF3	down	-0.618	-92983	ENSMUSG00000099794	1700128A07Rik	distalIntergenic	-22789	ENSMUSG00000115695	Gm48973
14_106581008_106582659	oto_TP2_RF1_vs_RF3	down	-0.69	-95314	ENSMUSG00000099794	1700128A07Rik	distalIntergenic	-24765	ENSMUSG00000115695	Gm48973
14_106606642_106610035	oto_TP2_RF1_vs_RF3	down	-0.775	-121819	ENSMUSG00000099794	1700128A07Rik	distalIntergenic	10324	ENSMUSG00000115763	Gm48974
14_106677468_106678719	oto_TP2_RF1_vs_RF3	down	-0.613	-191574	ENSMUSG00000099794	1700128A07Rik	distalIntergenic	19579	ENSMUSG00000091723	Gm17366
14_106839523_106840592	oto_TP2_RF1_vs_RF3	down	-0.732	-353538	ENSMUSG00000099794	1700128A07Rik	distalIntergenic	73493	ENSMUSG00000077224	Gm23437
14_106845107_106845744	oto_TP2_RF1_vs_RF3	down	-1.257	-358906	ENSMUSG00000099794	1700128A07Rik	distalIntergenic	79077	ENSMUSG00000077224	Gm23437
14_107202133_107203116	oto_TP2_RF1_vs_RF3	down	-0.523	-716105	ENSMUSG00000099794	1700128A07Rik	distalIntergenic	323128	ENSMUSG00000115510	Gm9334
14_107306183_107307257	oto_TP2_RF1_vs_RF3	down	-0.686	-820200	ENSMUSG00000099794	1700128A07Rik	distalIntergenic	218987	ENSMUSG00000115510	Gm9334
14_107892214_107893900	oto_TP2_RF1_vs_RF3	down	-0.608	1021182	ENSMUSG00000075478	Slitrk1	distalIntergenic	16812	ENSMUSG00000115661	Gm48976
14_108200697_108201090	oto_TP2_RF1_vs_RF3	down	-1.005	713345	ENSMUSG00000075478	Slitrk1	distalIntergenic	-178474	ENSMUSG00000092834	NA
14_108246956_108248104	oto_TP2_RF1_vs_RF3	down	-0.773	666709	ENSMUSG00000075478	Slitrk1	distalIntergenic	-131460	ENSMUSG00000092834	NA
14_108305504_108308689	oto_TP2_RF1_vs_RF3	down	-0.849	607142	ENSMUSG00000075478	Slitrk1	distalIntergenic	-70875	ENSMUSG00000092834	NA
14_108325640_108327520	oto_TP2_RF1_vs_RF3	down	-0.766	587659	ENSMUSG00000075478	Slitrk1	distalIntergenic	-52044	ENSMUSG00000092834	NA
14_108402488_108403704	oto_TP2_RF1_vs_RF3	down	-0.619	511143	ENSMUSG00000075478	Slitrk1	distalIntergenic	22924	ENSMUSG00000092834	NA
14_108428838_108429660	oto_TP2_RF1_vs_RF3	down	-0.89	484990	ENSMUSG00000075478	Slitrk1	distalIntergenic	49274	ENSMUSG00000092834	NA
14_108464151_108465182	oto_TP2_RF1_vs_RF3	down	-0.936	449572	ENSMUSG00000075478	Slitrk1	distalIntergenic	84587	ENSMUSG00000092834	NA
14_108609039_108610768	oto_TP2_RF1_vs_RF3	down	-0.647	304335	ENSMUSG00000075478	Slitrk1	distalIntergenic	-11775	ENSMUSG00000089455	Gm24229
14_108743505_108746120	oto_TP2_RF1_vs_RF3	down	-0.789	169426	ENSMUSG00000075478	Slitrk1	distalIntergenic	-50862	ENSMUSG00000058430	Rpl27a-ps2
14_108781263_108782492	oto_TP2_RF1_vs_RF3	down	-0.814	132361	ENSMUSG00000075478	Slitrk1	distalIntergenic	-88620	ENSMUSG00000058430	Rpl27a-ps2
14_108804101_108807019	oto_TP2_RF1_vs_RF3	down	-0.557	108679	ENSMUSG00000075478	Slitrk1	distalIntergenic	107139	ENSMUSG00000075478	Slitrk1
14_108820469_108822958	oto_TP2_RF1_vs_RF3	down	-0.546	92525	ENSMUSG00000075478	Slitrk1	distalIntergenic	91200	ENSMUSG00000075478	Slitrk1
14_108842616_108844289	oto_TP2_RF1_vs_RF3	down	-0.748	70786	ENSMUSG00000075478	Slitrk1	distalIntergenic	69869	ENSMUSG00000075478	Slitrk1
14_108861517_108862074	oto_TP2_RF1_vs_RF3	down	-1.142	52443	ENSMUSG00000075478	Slitrk1	distalIntergenic	52084	ENSMUSG00000075478	Slitrk1
14_108878151_108879368	oto_TP2_RF1_vs_RF3	down	-0.621	35479	ENSMUSG00000075478	Slitrk1	distalIntergenic	34790	ENSMUSG00000075478	Slitrk1
14_108897573_108899665	oto_TP2_RF1_vs_RF3	down	-0.717	15620	ENSMUSG00000075478	Slitrk1	distalIntergenic	14493	ENSMUSG00000075478	Slitrk1
14_109009696_109010062	oto_TP2_RF1_vs_RF3	down	-1.126	-95640	ENSMUSG00000075478	Slitrk1	distalIntergenic	-95538	ENSMUSG00000075478	Slitrk1
14_109359263_109361002	oto_TP2_RF1_vs_RF3	down	-0.708	-445894	ENSMUSG00000075478	Slitrk1	distalIntergenic	-162097	ENSMUSG00000115642	Gm18977
14_109432056_109433400	oto_TP2_RF1_vs_RF3	down	-0.858	-518489	ENSMUSG00000075478	Slitrk1	distalIntergenic	-89699	ENSMUSG00000115642	Gm18977
14_109659827_109660679	oto_TP2_RF1_vs_RF3	down	-0.974	-746014	ENSMUSG00000075478	Slitrk1	distalIntergenic	93209	ENSMUSG00000115416	Gm7313
14_109699340_109700194	oto_TP2_RF1_vs_RF3	down	-1.084	-785528	ENSMUSG00000075478	Slitrk1	distalIntergenic	132722	ENSMUSG00000115416	Gm7313
14_109708328_109709426	oto_TP2_RF1_vs_RF3	down	-0.971	-794638	ENSMUSG00000075478	Slitrk1	distalIntergenic	141710	ENSMUSG00000115416	Gm7313
14_109840259_109841769	oto_TP2_RF1_vs_RF3	down	-0.697	914135	ENSMUSG00000045871	Slitrk6	distalIntergenic	41414	ENSMUSG00000089119	Gm25901
14_109873469_109875125	oto_TP2_RF1_vs_RF3	down	-0.571	880852	ENSMUSG00000045871	Slitrk6	distalIntergenic	8058	ENSMUSG00000089119	Gm25901
14_109890961_109891835	oto_TP2_RF1_vs_RF3	down	-0.847	863751	ENSMUSG00000045871	Slitrk6	distalIntergenic	-7778	ENSMUSG00000089119	Gm25901
14_109957185_109958733	oto_TP2_RF1_vs_RF3	down	-0.772	797190	ENSMUSG00000045871	Slitrk6	distalIntergenic	5786	ENSMUSG00000093128	NA
14_109984354_109986445	oto_TP2_RF1_vs_RF3	down	-0.755	769749	ENSMUSG00000045871	Slitrk6	distalIntergenic	32955	ENSMUSG00000093128	NA
14_110127375_110129194	oto_TP2_RF1_vs_RF3	down	-0.845	626864	ENSMUSG00000045871	Slitrk6	distalIntergenic	-32641	ENSMUSG00000065102	NA
14_110332191_110332843	oto_TP2_RF1_vs_RF3	down	-1.029	422632	ENSMUSG00000045871	Slitrk6	distalIntergenic	95420	ENSMUSG00000094312	NA
14_110509198_110509933	oto_TP2_RF1_vs_RF3	down	-0.897	245583	ENSMUSG00000045871	Slitrk6	distalIntergenic	-46487	ENSMUSG00000115606	Gm17932
14_110633589_110634964	oto_TP2_RF1_vs_RF3	down	-0.767	120872	ENSMUSG00000045871	Slitrk6	distalIntergenic	-35867	ENSMUSG00000095059	NA
14_110777341_110777993	oto_TP2_RF1_vs_RF3	down	-1.242	-22518	ENSMUSG00000045871	Slitrk6	USTSS2	-1235	ENSMUSG00000115349	Gm9348
14_111249026_111250770	oto_TP2_RF1_vs_RF3	down	-0.522	-425217	ENSMUSG00000033214	Slitrk5	distalIntergenic	-31276	ENSMUSG00000093362	NA
14_111400682_111401656	oto_TP2_RF1_vs_RF3	down	-0.77	-273946	ENSMUSG00000033214	Slitrk5	distalIntergenic	31656	ENSMUSG00000115650	Gm48992
14_111417751_111419116	oto_TP2_RF1_vs_RF3	down	-1.31	-256681	ENSMUSG00000033214	Slitrk5	distalIntergenic	14196	ENSMUSG00000115650	Gm48992
14_111434627_111435486	oto_TP2_RF1_vs_RF3	down	-1.135	-240058	ENSMUSG00000033214	Slitrk5	USTSS2	-1315	ENSMUSG00000115650	Gm48992
14_111484455_111488763	oto_TP2_RF1_vs_RF3	down	-0.775	-188506	ENSMUSG00000033214	Slitrk5	distalIntergenic	-17777	ENSMUSG00000115755	Gm48993
14_111515750_111517311	oto_TP2_RF1_vs_RF3	down	-0.598	-158584	ENSMUSG00000033214	Slitrk5	distalIntergenic	-26890	ENSMUSG00000115818	Gm18580
14_111582848_111585481	oto_TP2_RF1_vs_RF3	down	-0.614	-90950	ENSMUSG00000033214	Slitrk5	distalIntergenic	38647	ENSMUSG00000115818	Gm18580
14_111627302_111627849	oto_TP2_RF1_vs_RF3	down	-0.657	-47539	ENSMUSG00000033214	Slitrk5	distalIntergenic	-47248	ENSMUSG00000033214	Slitrk5
14_111714587_111716533	oto_TP2_RF1_vs_RF3	down	-0.806	40445	ENSMUSG00000033214	Slitrk5	distalIntergenic	3989	ENSMUSG00000118534	Gm53008
14_111743151_111745559	oto_TP2_RF1_vs_RF3	down	-0.57	69240	ENSMUSG00000033214	Slitrk5	distalIntergenic	32553	ENSMUSG00000118534	Gm53008
14_111761651_111762956	oto_TP2_RF1_vs_RF3	down	-0.784	87189	ENSMUSG00000033214	Slitrk5	distalIntergenic	51053	ENSMUSG00000118534	Gm53008
14_111877431_111878774	oto_TP2_RF1_vs_RF3	down	-0.621	202988	ENSMUSG00000033214	Slitrk5	distalIntergenic	-70490	ENSMUSG00000115663	Gm48999
14_111899141_111899312	oto_TP2_RF1_vs_RF3	down	-1.604	224112	ENSMUSG00000033214	Slitrk5	distalIntergenic	-49952	ENSMUSG00000115663	Gm48999
14_112046788_112047912	oto_TP2_RF1_vs_RF3	down	-0.737	372235	ENSMUSG00000033214	Slitrk5	distalIntergenic	-15550	ENSMUSG00000115558	Gm49000
14_112230077_112231174	oto_TP2_RF1_vs_RF3	down	-0.652	555511	ENSMUSG00000033214	Slitrk5	distalIntergenic	98001	ENSMUSG00000115581	Gm20127
14_112236220_112237365	oto_TP2_RF1_vs_RF3	down	-0.733	561678	ENSMUSG00000033214	Slitrk5	distalIntergenic	91810	ENSMUSG00000115581	Gm20127
14_112387694_112389260	oto_TP2_RF1_vs_RF3	down	-0.92	713362	ENSMUSG00000033214	Slitrk5	distalIntergenic	-58519	ENSMUSG00000115581	Gm20127
14_112464891_112466764	oto_TP2_RF1_vs_RF3	down	-0.524	790713	ENSMUSG00000033214	Slitrk5	distalIntergenic	-14603	ENSMUSG00000058953	Gm4822
14_113189355_113190074	oto_TP2_RF1_vs_RF3	down	-0.77	1514600	ENSMUSG00000033214	Slitrk5	distalIntergenic	60534	ENSMUSG00000115260	Gm49005
14_113197360_113198345	oto_TP2_RF1_vs_RF3	down	-0.856	1522738	ENSMUSG00000033214	Slitrk5	distalIntergenic	68539	ENSMUSG00000115260	Gm49005
14_113431046_113432037	oto_TP2_RF1_vs_RF3	down	-0.573	-1400423	ENSMUSG00000115320	4930524C18Rik	distalIntergenic	58623	ENSMUSG00000086415	Gm4487
14_113468601_113470601	oto_TP2_RF1_vs_RF3	down	-1.026	-1362364	ENSMUSG00000115320	4930524C18Rik	distalIntergenic	20059	ENSMUSG00000086415	Gm4487
14_113749218_113750442	oto_TP2_RF1_vs_RF3	down	-0.758	-1082135	ENSMUSG00000115320	4930524C18Rik	distalIntergenic	-151585	ENSMUSG00000115269	Gm5209
14_113826775_113828084	oto_TP2_RF1_vs_RF3	down	-0.742	-1004535	ENSMUSG00000115320	4930524C18Rik	distalIntergenic	-73943	ENSMUSG00000115269	Gm5209
14_113887043_113888594	oto_TP2_RF1_vs_RF3	down	-0.718	-944146	ENSMUSG00000115320	4930524C18Rik	distalIntergenic	-13433	ENSMUSG00000115269	Gm5209
14_114133178_114133821	oto_TP2_RF1_vs_RF3	down	-1.104	-698465	ENSMUSG00000115320	4930524C18Rik	distalIntergenic	-38622	ENSMUSG00000115572	Gm18369
14_114252946_114254274	oto_TP2_RF1_vs_RF3	down	-0.538	-578355	ENSMUSG00000115320	4930524C18Rik	distalIntergenic	56529	ENSMUSG00000115658	Gm19829
14_114307458_114308735	oto_TP2_RF1_vs_RF3	down	-0.807	-523868	ENSMUSG00000115320	4930524C18Rik	firstExon	2068	ENSMUSG00000115658	Gm19829
14_114366887_114368753	oto_TP2_RF1_vs_RF3	down	-0.597	-464145	ENSMUSG00000115320	4930524C18Rik	distalIntergenic	-56084	ENSMUSG00000115658	Gm19829
14_114425236_114426053	oto_TP2_RF1_vs_RF3	down	-0.975	-406320	ENSMUSG00000115320	4930524C18Rik	distalIntergenic	-114433	ENSMUSG00000115658	Gm19829
14_114547009_114549045	oto_TP2_RF1_vs_RF3	down	-0.569	-283938	ENSMUSG00000115320	4930524C18Rik	distalIntergenic	-236206	ENSMUSG00000115658	Gm19829
14_114658297_114659273	oto_TP2_RF1_vs_RF3	down	-1.169	-173180	ENSMUSG00000115320	4930524C18Rik	distalIntergenic	161952	ENSMUSG00000103140	Gm37495
14_114854375_114855213	oto_TP2_RF1_vs_RF3	down	-0.744	22829	ENSMUSG00000115320	4930524C18Rik	exon	21297	ENSMUSG00000115309	Gm49010
14_114863235_114864627	oto_TP2_RF1_vs_RF3	down	-0.556	31966	ENSMUSG00000115320	4930524C18Rik	distalIntergenic	11883	ENSMUSG00000115309	Gm49010
14_114866102_114867267	oto_TP2_RF1_vs_RF3	down	-0.853	34720	ENSMUSG00000115320	4930524C18Rik	distalIntergenic	9243	ENSMUSG00000115309	Gm49010
14_114974690_114976001	oto_TP2_RF1_vs_RF3	down	-0.756	-29398	ENSMUSG00000115372	1700100I10Rik	distalIntergenic	4532	ENSMUSG00000088802	NA
14_114992313_114992806	oto_TP2_RF1_vs_RF3	down	-0.95	-46612	ENSMUSG00000115372	1700100I10Rik	distalIntergenic	-11780	ENSMUSG00000088802	NA
14_115070247_115071406	oto_TP2_RF1_vs_RF3	down	-0.588	-21388	ENSMUSG00000022112	Gpc5	distalIntergenic	-20809	ENSMUSG00000022112	Gpc5
14_115177863_115179173	oto_TP2_RF1_vs_RF3	down	-0.964	86303	ENSMUSG00000022112	Gpc5	intron	85648	ENSMUSG00000022112	Gpc5
14_115392157_115394105	oto_TP2_RF1_vs_RF3	down	-0.738	16421	ENSMUSG00000093551	4930505G20Rik	intron	15447	ENSMUSG00000093551	4930505G20Rik
14_115600046_115600886	oto_TP2_RF1_vs_RF3	down	-0.69	-190914	ENSMUSG00000093551	4930505G20Rik	intron	-43524	ENSMUSG00000093589	Gm18367
14_115632758_115634431	oto_TP2_RF1_vs_RF3	down	-0.726	-224043	ENSMUSG00000093551	4930505G20Rik	intron	-76236	ENSMUSG00000093589	Gm18367
14_115636083_115636776	oto_TP2_RF1_vs_RF3	down	-0.965	-226878	ENSMUSG00000093551	4930505G20Rik	intron	-79561	ENSMUSG00000093589	Gm18367
14_115638788_115640256	oto_TP2_RF1_vs_RF3	down	-0.639	-229970	ENSMUSG00000093551	4930505G20Rik	intron	-82266	ENSMUSG00000093589	Gm18367
14_115759615_115760953	oto_TP2_RF1_vs_RF3	down	-0.741	-350732	ENSMUSG00000093551	4930505G20Rik	intron	110325	ENSMUSG00000093497	Gm20713
14_115818811_115822201	oto_TP2_RF1_vs_RF3	down	-0.541	-410954	ENSMUSG00000093551	4930505G20Rik	intron	49077	ENSMUSG00000093497	Gm20713
14_116478021_116478645	oto_TP2_RF1_vs_RF3	down	-1.396	-446964	ENSMUSG00000058571	Gpc6	intron	-271570	ENSMUSG00000104296	Gm38045
14_116502030_116503298	oto_TP2_RF1_vs_RF3	down	-0.647	-422633	ENSMUSG00000058571	Gpc6	intron	-246917	ENSMUSG00000104296	Gm38045
14_116543724_116544306	oto_TP2_RF1_vs_RF3	down	-0.699	-381282	ENSMUSG00000058571	Gpc6	distalIntergenic	-205909	ENSMUSG00000104296	Gm38045
14_116779534_116780356	oto_TP2_RF1_vs_RF3	down	-1.065	-145352	ENSMUSG00000058571	Gpc6	distalIntergenic	29319	ENSMUSG00000104296	Gm38045
14_116937808_116938821	oto_TP2_RF1_vs_RF3	down	-0.727	13018	ENSMUSG00000058571	Gpc6	firstIntron	12493	ENSMUSG00000058571	Gpc6
14_116956582_116958267	oto_TP2_RF1_vs_RF3	down	-0.65	32128	ENSMUSG00000058571	Gpc6	firstIntron	31267	ENSMUSG00000058571	Gpc6
14_117012353_117013974	oto_TP2_RF1_vs_RF3	down	-0.603	87867	ENSMUSG00000058571	Gpc6	firstIntron	87038	ENSMUSG00000058571	Gpc6
14_117052796_117054621	oto_TP2_RF1_vs_RF3	down	-0.679	128412	ENSMUSG00000058571	Gpc6	firstIntron	127481	ENSMUSG00000058571	Gpc6
14_117106153_117107698	oto_TP2_RF1_vs_RF3	down	-0.789	181629	ENSMUSG00000058571	Gpc6	firstIntron	180838	ENSMUSG00000058571	Gpc6
14_117132461_117132755	oto_TP2_RF1_vs_RF3	down	-1.047	207311	ENSMUSG00000058571	Gpc6	firstIntron	207146	ENSMUSG00000058571	Gpc6
14_117155309_117156821	oto_TP2_RF1_vs_RF3	down	-0.936	230768	ENSMUSG00000058571	Gpc6	firstIntron	229994	ENSMUSG00000058571	Gpc6
14_117238917_117241543	oto_TP2_RF1_vs_RF3	down	-0.575	314933	ENSMUSG00000058571	Gpc6	intron	313602	ENSMUSG00000058571	Gpc6
14_117254743_117256078	oto_TP2_RF1_vs_RF3	down	-0.8	330114	ENSMUSG00000058571	Gpc6	intron	329428	ENSMUSG00000058571	Gpc6
14_117278840_117279626	oto_TP2_RF1_vs_RF3	down	-1.053	353936	ENSMUSG00000058571	Gpc6	intron	353525	ENSMUSG00000058571	Gpc6
14_117283607_117284420	oto_TP2_RF1_vs_RF3	down	-0.802	358717	ENSMUSG00000058571	Gpc6	intron	358292	ENSMUSG00000058571	Gpc6
14_117407571_117410811	oto_TP2_RF1_vs_RF3	down	-0.52	483894	ENSMUSG00000058571	Gpc6	intron	482256	ENSMUSG00000058571	Gpc6
14_117518927_117520690	oto_TP2_RF1_vs_RF3	down	-0.597	434038	ENSMUSG00000098648	Mir6239	intron	433157	ENSMUSG00000098648	Mir6239
14_117556103_117557428	oto_TP2_RF1_vs_RF3	down	-0.594	397081	ENSMUSG00000098648	Mir6239	intron	396419	ENSMUSG00000098648	Mir6239
14_117695024_117696995	oto_TP2_RF1_vs_RF3	down	-0.662	257837	ENSMUSG00000098648	Mir6239	intron	256852	ENSMUSG00000098648	Mir6239
14_117708579_117711643	oto_TP2_RF1_vs_RF3	down	-0.564	243736	ENSMUSG00000098648	Mir6239	intron	242204	ENSMUSG00000098648	Mir6239
14_117766441_117769335	oto_TP2_RF1_vs_RF3	down	-0.699	185959	ENSMUSG00000098648	Mir6239	intron	184512	ENSMUSG00000098648	Mir6239
14_117785532_117787655	oto_TP2_RF1_vs_RF3	down	-0.743	167253	ENSMUSG00000098648	Mir6239	intron	166192	ENSMUSG00000098648	Mir6239
14_117810136_117811236	oto_TP2_RF1_vs_RF3	down	-0.537	143161	ENSMUSG00000098648	Mir6239	intron	142611	ENSMUSG00000098648	Mir6239
14_117923228_117924408	oto_TP2_RF1_vs_RF3	down	-0.548	30029	ENSMUSG00000098648	Mir6239	intron	29439	ENSMUSG00000098648	Mir6239
14_117928126_117929733	oto_TP2_RF1_vs_RF3	down	-0.627	24917	ENSMUSG00000098648	Mir6239	intron	24114	ENSMUSG00000098648	Mir6239
14_117958063_117959984	oto_TP2_RF1_vs_RF3	down	-0.533	-5177	ENSMUSG00000098648	Mir6239	intron	-4216	ENSMUSG00000098648	Mir6239
14_117977080_117977571	oto_TP2_RF1_vs_RF3	down	-0.807	-23479	ENSMUSG00000098648	Mir6239	distalIntergenic	-23233	ENSMUSG00000098648	Mir6239
14_117991784_117993342	oto_TP2_RF1_vs_RF3	down	-0.505	-38716	ENSMUSG00000098648	Mir6239	distalIntergenic	-37937	ENSMUSG00000098648	Mir6239
14_118565167_118567765	oto_TP2_RF1_vs_RF3	down	-0.513	26006	ENSMUSG00000098433	Mir6391	DSTSS2	1095	ENSMUSG00000115075	Gm49033
14_118749944_118750986	oto_TP2_RF1_vs_RF3	down	-0.685	-37406	ENSMUSG00000022132	Cldn10	distalIntergenic	-14799	ENSMUSG00000098630	Gm27198
14_119152099_119154233	oto_TP2_RF1_vs_RF3	down	-0.508	14901	ENSMUSG00000053465	Hs6st3	firstIntron	13758	ENSMUSG00000053465	Hs6st3
14_119289186_119291486	oto_TP2_RF1_vs_RF3	down	-0.51	152071	ENSMUSG00000053465	Hs6st3	firstIntron	10762	ENSMUSG00000115684	Gm6087
14_119310201_119310937	oto_TP2_RF1_vs_RF3	down	-0.803	172304	ENSMUSG00000053465	Hs6st3	firstIntron	31777	ENSMUSG00000115684	Gm6087
14_119390889_119392252	oto_TP2_RF1_vs_RF3	down	-0.605	253306	ENSMUSG00000053465	Hs6st3	firstIntron	112465	ENSMUSG00000115684	Gm6087
14_119451215_119453935	oto_TP2_RF1_vs_RF3	down	-0.606	-296652	ENSMUSG00000100274	1700006F04Rik	firstIntron	172791	ENSMUSG00000115684	Gm6087
14_119557692_119559729	oto_TP2_RF1_vs_RF3	down	-0.524	-190516	ENSMUSG00000100274	1700006F04Rik	firstIntron	-84283	ENSMUSG00000115196	Gm6212
14_119772171_119773857	oto_TP2_RF1_vs_RF3	down	-0.847	23787	ENSMUSG00000100274	1700006F04Rik	firstIntron	11237	ENSMUSG00000115223	Gm48985
14_120002492_120003470	oto_TP2_RF1_vs_RF3	down	-0.565	39454	ENSMUSG00000044819	Oxgr1	distalIntergenic	38965	ENSMUSG00000044819	Oxgr1
14_122343448_122345027	oto_TP2_RF1_vs_RF3	down	-0.639	106877	ENSMUSG00000064052	Gm5089	intron	43133	ENSMUSG00000095311	NA
14_123037019_123038409	oto_TP2_RF1_vs_RF3	down	-0.675	-54431	ENSMUSG00000041594	Tmtc4	distalIntergenic	-4873	ENSMUSG00000115016	Gm33906
14_123143194_123144693	oto_TP2_RF1_vs_RF3	down	-0.677	-24559	ENSMUSG00000115016	Gm33906	firstIntron	20792	ENSMUSG00000115758	Gm49294
14_123209212_123211179	oto_TP2_RF1_vs_RF3	down	-0.592	41010	ENSMUSG00000115016	Gm33906	firstIntron	-43727	ENSMUSG00000115758	Gm49294
14_123232248_123233418	oto_TP2_RF1_vs_RF3	down	-0.666	63647	ENSMUSG00000115016	Gm33906	firstIntron	-66763	ENSMUSG00000115758	Gm49294
14_123495909_123496927	oto_TP2_RF1_vs_RF3	down	-0.691	130726	ENSMUSG00000000197	Nalcn	intron	-106539	ENSMUSG00000115674	Gm49297
14_123919221_123920481	oto_TP2_RF1_vs_RF3	down	-0.683	-67784	ENSMUSG00000099994	1700024B18Rik	intron	-13237	ENSMUSG00000077481	Gm25272
14_124027542_124028249	oto_TP2_RF1_vs_RF3	down	-0.969	40261	ENSMUSG00000099994	1700024B18Rik	intron	39907	ENSMUSG00000099994	1700024B18Rik
15_4307471_4308124	oto_TP2_RF1_vs_RF3	down	-0.628	-67693	ENSMUSG00000049148	Plcxd3	distalIntergenic	-62826	ENSMUSG00000115032	Gm49301
15_4920068_4921318	oto_TP2_RF1_vs_RF3	down	-0.9	21956	ENSMUSG00000022155	Mroh2b	intron	21331	ENSMUSG00000022155	Mroh2b
15_6583913_6585146	oto_TP2_RF1_vs_RF3	down	-0.581	4683	ENSMUSG00000022148	Fyb	firstExon	61060	ENSMUSG00000022148	Fyb
15_6820872_6822335	oto_TP2_RF1_vs_RF3	down	-0.527	52709	ENSMUSG00000022146	Osmr	exon	52634	ENSMUSG00000022146	Osmr
15_6952420_6954960	oto_TP2_RF1_vs_RF3	down	-0.654	-79377	ENSMUSG00000022146	Osmr	distalIntergenic	-41077	ENSMUSG00000104334	Gm38282
15_6963794_6965873	oto_TP2_RF1_vs_RF3	down	-0.554	-90521	ENSMUSG00000022146	Osmr	distalIntergenic	-30164	ENSMUSG00000104334	Gm38282
15_7036399_7038324	oto_TP2_RF1_vs_RF3	down	-0.504	-92210	ENSMUSG00000054263	Lifr	distalIntergenic	40362	ENSMUSG00000104334	Gm38282
15_7459655_7460625	oto_TP2_RF1_vs_RF3	down	-0.524	-61745	ENSMUSG00000042961	Egflam	distalIntergenic	-61260	ENSMUSG00000042961	Egflam
15_7492352_7493623	oto_TP2_RF1_vs_RF3	down	-0.568	-94593	ENSMUSG00000042961	Egflam	distalIntergenic	82619	ENSMUSG00000115033	Gm49206
15_7921971_7923073	oto_TP2_RF1_vs_RF3	down	-0.704	106972	ENSMUSG00000022144	Gdnf	exon	-52002	ENSMUSG00000116090	Rpl19-ps6
15_7992771_7994997	oto_TP2_RF1_vs_RF3	down	-0.52	105325	ENSMUSG00000039828	Wdr70	intron	17443	ENSMUSG00000098281	NA
15_8503898_8504293	oto_TP2_RF1_vs_RF3	down	-1.287	-59633	ENSMUSG00000022141	Nipbl	distalIntergenic	-8034	ENSMUSG00000115480	Gm49249
15_8967233_8968649	oto_TP2_RF1_vs_RF3	down	-0.609	-8	ENSMUSG00000048424	Ranbp3l	USTSS1	0	ENSMUSG00000048424	Ranbp3l
15_9001764_9003287	oto_TP2_RF1_vs_RF3	down	-0.605	34577	ENSMUSG00000048424	Ranbp3l	exon	33815	ENSMUSG00000048424	Ranbp3l
15_9148417_9149997	oto_TP2_RF1_vs_RF3	down	-0.635	6218	ENSMUSG00000054115	Skp2	5pUTR	5428	ENSMUSG00000054115	Skp2
15_9187857_9190645	oto_TP2_RF1_vs_RF3	down	-0.579	-33826	ENSMUSG00000054115	Skp2	intron	-32432	ENSMUSG00000054115	Skp2
15_9471221_9473923	oto_TP2_RF1_vs_RF3	down	-0.811	36544	ENSMUSG00000039676	Capsl	USTSS2	-1579	ENSMUSG00000118411	Gm50456
15_9526805_9529296	oto_TP2_RF1_vs_RF3	down	-0.666	1825	ENSMUSG00000003882	Il7r	DSTSS1	880	ENSMUSG00000003882	Il7r
15_9542891_9543837	oto_TP2_RF1_vs_RF3	down	-0.863	-13488	ENSMUSG00000003882	Il7r	distalIntergenic	-12715	ENSMUSG00000003882	Il7r
15_9565223_9566022	oto_TP2_RF1_vs_RF3	down	-0.999	-35747	ENSMUSG00000003882	Il7r	distalIntergenic	-35047	ENSMUSG00000003882	Il7r
15_9583920_9584178	oto_TP2_RF1_vs_RF3	down	-1.419	-54173	ENSMUSG00000003882	Il7r	exon	-53744	ENSMUSG00000003882	Il7r
15_10000899_10001211	oto_TP2_RF1_vs_RF3	down	-1.339	-176183	ENSMUSG00000005268	Prlr	distalIntergenic	-50615	ENSMUSG00000088156	NA
15_10133388_10135464	oto_TP2_RF1_vs_RF3	down	-0.615	-42812	ENSMUSG00000005268	Prlr	distalIntergenic	-41774	ENSMUSG00000005268	Prlr
15_10263992_10265380	oto_TP2_RF1_vs_RF3	down	-0.851	-28965	ENSMUSG00000005268	Prlr	firstIntron	-60000	ENSMUSG00000094814	Gm21973
15_10381552_10382595	oto_TP2_RF1_vs_RF3	down	-0.661	23495	ENSMUSG00000089678	AgxTP2	intron	23020	ENSMUSG00000089678	AgxTP2
15_10463293_10464670	oto_TP2_RF1_vs_RF3	down	-0.754	6534	ENSMUSG00000044224	Dnajc21	exon	5846	ENSMUSG00000044224	Dnajc21
15_10647928_10649892	oto_TP2_RF1_vs_RF3	down	-0.81	48617	ENSMUSG00000115667	Gm10389	intron	47635	ENSMUSG00000115667	Gm10389
15_10818063_10818877	oto_TP2_RF1_vs_RF3	down	-0.952	-10581		NA	firstIntron	3271	ENSMUSG00000115151	Gm19276
15_11089560_11089914	oto_TP2_RF1_vs_RF3	down	-1.121	24964	ENSMUSG00000047497	Adamts12	intron	24770	ENSMUSG00000047497	Adamts12
15_11478896_11480033	oto_TP2_RF1_vs_RF3	down	-0.584	-79807	ENSMUSG00000022241	Tars	distalIntergenic	-79231	ENSMUSG00000022241	Tars
15_11578191_11579006	oto_TP2_RF1_vs_RF3	down	-0.68	-178941	ENSMUSG00000022241	Tars	distalIntergenic	-51723	ENSMUSG00000115804	Gm49107
15_11632791_11634768	oto_TP2_RF1_vs_RF3	down	-0.791	-234122	ENSMUSG00000022241	Tars	firstIntron	-2045	ENSMUSG00000115076	Gm49106
15_11744201_11745983	oto_TP2_RF1_vs_RF3	down	-0.617	160582	ENSMUSG00000022206	Npr3	distalIntergenic	-40498	ENSMUSG00000115585	Gm41271
15_11766536_11767169	oto_TP2_RF1_vs_RF3	down	-0.806	138821	ENSMUSG00000022206	Npr3	distalIntergenic	-62833	ENSMUSG00000115585	Gm41271
15_11966213_11966954	oto_TP2_RF1_vs_RF3	down	-0.628	-478	ENSMUSG00000099349	1700047G03Rik	DSTSS1	883	ENSMUSG00000088803	NA
15_12009528_12011523	oto_TP2_RF1_vs_RF3	down	-0.557	-14519	ENSMUSG00000022205	Sub1	distalIntergenic	-12545	ENSMUSG00000022205	Sub1
15_13041629_13042682	oto_TP2_RF1_vs_RF3	down	-0.553	131519	ENSMUSG00000039385	Cdh6	exon	60800	ENSMUSG00000089564	NA
15_13091614_13093135	oto_TP2_RF1_vs_RF3	down	-0.909	81300	ENSMUSG00000039385	Cdh6	5pUTR	80540	ENSMUSG00000039385	Cdh6
15_13232823_13233478	oto_TP2_RF1_vs_RF3	down	-0.819	-59476	ENSMUSG00000039385	Cdh6	distalIntergenic	-59148	ENSMUSG00000039385	Cdh6
15_13303836_13305190	oto_TP2_RF1_vs_RF3	down	-0.539	-130838	ENSMUSG00000039385	Cdh6	distalIntergenic	113666	ENSMUSG00000115347	Gm8238
15_13859199_13859740	oto_TP2_RF1_vs_RF3	down	-1.814	-685795	ENSMUSG00000039385	Cdh6	distalIntergenic	21142	ENSMUSG00000115824	Gm49114
15_14253600_14255205	oto_TP2_RF1_vs_RF3	down	-0.987	-1080728	ENSMUSG00000039385	Cdh6	distalIntergenic	110645	ENSMUSG00000115551	Gm49115
15_15558980_15559913	oto_TP2_RF1_vs_RF3	down	-0.93	-1218654	ENSMUSG00000025370	Cdh9	distalIntergenic	-220081	ENSMUSG00000115266	4930557F08Rik
15_15672496_15673593	oto_TP2_RF1_vs_RF3	down	-0.598	-1105056	ENSMUSG00000025370	Cdh9	distalIntergenic	-106401	ENSMUSG00000115266	4930557F08Rik
15_15984698_15986170	oto_TP2_RF1_vs_RF3	down	-0.702	-792667	ENSMUSG00000025370	Cdh9	distalIntergenic	41267	ENSMUSG00000115633	Gm29753
15_16055695_16057594	oto_TP2_RF1_vs_RF3	down	-0.814	-721456	ENSMUSG00000025370	Cdh9	distalIntergenic	112264	ENSMUSG00000115633	Gm29753
15_16406057_16408341	oto_TP2_RF1_vs_RF3	down	-0.535	-370902	ENSMUSG00000025370	Cdh9	distalIntergenic	88471	ENSMUSG00000115614	Gm41276
15_16527683_16530173	oto_TP2_RF1_vs_RF3	down	-0.655	-249173	ENSMUSG00000025370	Cdh9	intron	30772	ENSMUSG00000115485	Gm49126
15_16540805_16542388	oto_TP2_RF1_vs_RF3	down	-0.602	-236504	ENSMUSG00000025370	Cdh9	intron	43894	ENSMUSG00000115485	Gm49126
15_16684002_16684520	oto_TP2_RF1_vs_RF3	down	-0.9	-93840	ENSMUSG00000025370	Cdh9	distalIntergenic	-44236	ENSMUSG00000025370	Cdh9
15_16730225_16731774	oto_TP2_RF1_vs_RF3	down	-0.594	-47101	ENSMUSG00000025370	Cdh9	DSTSS2	1469	ENSMUSG00000025370	Cdh9
15_16773596_16776691	oto_TP2_RF1_vs_RF3	down	-0.507	-2957	ENSMUSG00000025370	Cdh9	firstIntron	44840	ENSMUSG00000025370	Cdh9
15_16923257_16924474	oto_TP2_RF1_vs_RF3	down	-0.757	145765	ENSMUSG00000025370	Cdh9	distalIntergenic	-72293	ENSMUSG00000115460	Gm49127
15_17005405_17008691	oto_TP2_RF1_vs_RF3	down	-0.548	228947	ENSMUSG00000025370	Cdh9	distalIntergenic	68248	ENSMUSG00000115182	Gm49128
15_17069590_17070421	oto_TP2_RF1_vs_RF3	down	-0.7	291905	ENSMUSG00000025370	Cdh9	firstIntron	6518	ENSMUSG00000115182	Gm49128
15_17098833_17099393	oto_TP2_RF1_vs_RF3	down	-0.774	321012	ENSMUSG00000025370	Cdh9	distalIntergenic	-21894	ENSMUSG00000115182	Gm49128
15_17614876_17615615	oto_TP2_RF1_vs_RF3	down	-0.664	754381	ENSMUSG00000098150	4921515E04Rik	distalIntergenic	-23195	ENSMUSG00000080596	NA
15_17669914_17671090	oto_TP2_RF1_vs_RF3	down	-0.597	699125	ENSMUSG00000098150	4921515E04Rik	distalIntergenic	-78233	ENSMUSG00000080596	NA
15_17888825_17890541	oto_TP2_RF1_vs_RF3	down	-0.826	479944	ENSMUSG00000098150	4921515E04Rik	distalIntergenic	7156	ENSMUSG00000115173	Gm2638
15_17902124_17902681	oto_TP2_RF1_vs_RF3	down	-0.807	467224	ENSMUSG00000098150	4921515E04Rik	distalIntergenic	-4427	ENSMUSG00000115173	Gm2638
15_17953915_17955020	oto_TP2_RF1_vs_RF3	down	-0.726	415159	ENSMUSG00000098150	4921515E04Rik	distalIntergenic	18337	ENSMUSG00000088133	NA
15_18197017_18197459	oto_TP2_RF1_vs_RF3	down	-1.256	172389	ENSMUSG00000098150	4921515E04Rik	firstIntron	33136	ENSMUSG00000098222	Gm8318
15_18511569_18512551	oto_TP2_RF1_vs_RF3	down	-0.749	-142433	ENSMUSG00000098150	4921515E04Rik	distalIntergenic	32233	ENSMUSG00000115766	Gm49139
15_18614149_18614763	oto_TP2_RF1_vs_RF3	down	-1.049	-204491	ENSMUSG00000022321	Cdh10	distalIntergenic	-20943	ENSMUSG00000115254	Gm49140
15_18685274_18686160	oto_TP2_RF1_vs_RF3	down	-0.604	-133230	ENSMUSG00000022321	Cdh10	distalIntergenic	49568	ENSMUSG00000115254	Gm49140
15_18688959_18690537	oto_TP2_RF1_vs_RF3	down	-0.962	-129199	ENSMUSG00000022321	Cdh10	distalIntergenic	53253	ENSMUSG00000115254	Gm49140
15_18743280_18744890	oto_TP2_RF1_vs_RF3	down	-0.504	-74862	ENSMUSG00000022321	Cdh10	intron	73884	ENSMUSG00000084873	C030047K22Rik
15_18762746_18763608	oto_TP2_RF1_vs_RF3	down	-0.831	-55770	ENSMUSG00000022321	Cdh10	intron	55166	ENSMUSG00000084873	C030047K22Rik
15_18764366_18764989	oto_TP2_RF1_vs_RF3	down	-0.952	-54269	ENSMUSG00000022321	Cdh10	intron	53785	ENSMUSG00000084873	C030047K22Rik
15_18768510_18769213	oto_TP2_RF1_vs_RF3	down	-0.777	-50085	ENSMUSG00000022321	Cdh10	intron	49561	ENSMUSG00000084873	C030047K22Rik
15_18868812_18871088	oto_TP2_RF1_vs_RF3	down	-0.507	49621	ENSMUSG00000022321	Cdh10	firstIntron	49865	ENSMUSG00000022321	Cdh10
15_18890482_18891697	oto_TP2_RF1_vs_RF3	down	-0.681	70761	ENSMUSG00000022321	Cdh10	firstIntron	71535	ENSMUSG00000022321	Cdh10
15_18900464_18901806	oto_TP2_RF1_vs_RF3	down	-0.598	80806	ENSMUSG00000022321	Cdh10	exon	81517	ENSMUSG00000022321	Cdh10
15_18974776_18977982	oto_TP2_RF1_vs_RF3	down	-0.537	156050	ENSMUSG00000022321	Cdh10	intron	88587	ENSMUSG00000115815	Gm8328
15_19024000_19025124	oto_TP2_RF1_vs_RF3	down	-0.66	-160811	ENSMUSG00000115803	Gm35496	distalIntergenic	41445	ENSMUSG00000115815	Gm8328
15_19114688_19115909	oto_TP2_RF1_vs_RF3	down	-0.697	-70074	ENSMUSG00000115803	Gm35496	distalIntergenic	-48119	ENSMUSG00000115815	Gm8328
15_19275049_19277038	oto_TP2_RF1_vs_RF3	down	-0.666	90671	ENSMUSG00000115803	Gm35496	distalIntergenic	-28282	ENSMUSG00000115717	Gm49161
15_19316277_19316936	oto_TP2_RF1_vs_RF3	down	-0.886	131234	ENSMUSG00000115803	Gm35496	intron	10957	ENSMUSG00000115717	Gm49161
15_19473063_19473923	oto_TP2_RF1_vs_RF3	down	-0.756	288120	ENSMUSG00000115803	Gm35496	distalIntergenic	-16711	ENSMUSG00000115516	Gm8341
15_19686681_19687767	oto_TP2_RF1_vs_RF3	down	-0.749	501851	ENSMUSG00000115803	Gm35496	exon	8449	ENSMUSG00000115413	Gm49166
15_19806289_19808049	oto_TP2_RF1_vs_RF3	down	-0.766	621796	ENSMUSG00000115803	Gm35496	distalIntergenic	49885	ENSMUSG00000115233	Polr2d-ps1
15_20135655_20137009	oto_TP2_RF1_vs_RF3	down	-0.591	530418	ENSMUSG00000047565	Acot10	distalIntergenic	-47823	ENSMUSG00000089320	Gm25976
15_20199728_20200704	oto_TP2_RF1_vs_RF3	down	-0.617	466534	ENSMUSG00000047565	Acot10	distalIntergenic	14896	ENSMUSG00000089320	Gm25976
15_20221511_20224206	oto_TP2_RF1_vs_RF3	down	-0.567	443891	ENSMUSG00000047565	Acot10	distalIntergenic	16444	ENSMUSG00000102810	Gm37815
15_20582496_20582972	oto_TP2_RF1_vs_RF3	down	-1.232	84016	ENSMUSG00000047565	Acot10	USTSS2	-1809	ENSMUSG00000115155	Gm49182
15_20590929_20592315	oto_TP2_RF1_vs_RF3	down	-0.619	75128	ENSMUSG00000047565	Acot10	firstIntron	6148	ENSMUSG00000115155	Gm49182
15_20614870_20616540	oto_TP2_RF1_vs_RF3	down	-0.578	51045	ENSMUSG00000047565	Acot10	firstIntron	30089	ENSMUSG00000115155	Gm49182
15_20971009_20972475	oto_TP2_RF1_vs_RF3	down	-0.862	-139710	ENSMUSG00000040452	Cdh12	intron	50795	ENSMUSG00000098821	NA
15_20984332_20987056	oto_TP2_RF1_vs_RF3	down	-0.625	-125758	ENSMUSG00000040452	Cdh12	intron	-62333	ENSMUSG00000115631	Gm19371
15_21536521_21537515	oto_TP2_RF1_vs_RF3	down	-0.591	425566	ENSMUSG00000040452	Cdh12	exon	356364	ENSMUSG00000103296	Gm38234
15_21594489_21595803	oto_TP2_RF1_vs_RF3	down	-0.807	483694	ENSMUSG00000040452	Cdh12	distalIntergenic	351696	ENSMUSG00000105214	NA
15_21885131_21885599	oto_TP2_RF1_vs_RF3	down	-1.111	773913	ENSMUSG00000040452	Cdh12	distalIntergenic	61900	ENSMUSG00000105214	NA
15_22170483_22171662	oto_TP2_RF1_vs_RF3	down	-0.868	543911		NA	distalIntergenic	-102408	ENSMUSG00000098700	NA
15_22843286_22844116	oto_TP2_RF1_vs_RF3	down	-0.811	-128717		NA	firstIntron	-91371	ENSMUSG00000091194	Gm19840
15_22969212_22970153	oto_TP2_RF1_vs_RF3	down	-0.93	-66780	ENSMUSG00000040420	Cdh18	firstIntron	33725	ENSMUSG00000091194	Gm19840
15_22979123_22980818	oto_TP2_RF1_vs_RF3	down	-0.636	-56492	ENSMUSG00000040420	Cdh18	firstIntron	43636	ENSMUSG00000091194	Gm19840
15_23052027_23052873	oto_TP2_RF1_vs_RF3	down	-0.767	15987	ENSMUSG00000040420	Cdh18	firstIntron	-101861	ENSMUSG00000094031	NA
15_23333964_23336060	oto_TP2_RF1_vs_RF3	down	-0.53	298549	ENSMUSG00000040420	Cdh18	intron	78397	ENSMUSG00000115560	Gm49191
15_23377714_23379189	oto_TP2_RF1_vs_RF3	down	-0.575	341989	ENSMUSG00000040420	Cdh18	intron	35268	ENSMUSG00000115560	Gm49191
15_23395851_23398206	oto_TP2_RF1_vs_RF3	down	-0.732	360566	ENSMUSG00000040420	Cdh18	intron	16251	ENSMUSG00000115560	Gm49191
15_23552995_23553413	oto_TP2_RF1_vs_RF3	down	-1.149	516741	ENSMUSG00000040420	Cdh18	distalIntergenic	63104	ENSMUSG00000115193	Gm6533
15_23559620_23560990	oto_TP2_RF1_vs_RF3	down	-0.915	523842	ENSMUSG00000040420	Cdh18	distalIntergenic	63210	ENSMUSG00000115788	Gm48915
15_24130836_24131099	oto_TP2_RF1_vs_RF3	down	-1.211	1094505	ENSMUSG00000040420	Cdh18	USTSS1	-651	ENSMUSG00000115341	Gm48919
15_24272485_24273385	oto_TP2_RF1_vs_RF3	down	-0.731	1140829	ENSMUSG00000045763	Basp1	intron	-66915	ENSMUSG00000115528	Gm8408
15_24274589_24276068	oto_TP2_RF1_vs_RF3	down	-0.831	1138435	ENSMUSG00000045763	Basp1	intron	-69019	ENSMUSG00000115528	Gm8408
15_24457483_24458685	oto_TP2_RF1_vs_RF3	down	-0.644	955680	ENSMUSG00000045763	Basp1	distalIntergenic	-81808	ENSMUSG00000115198	Gm49729
15_24595875_24596875	oto_TP2_RF1_vs_RF3	down	-0.71	817389	ENSMUSG00000045763	Basp1	distalIntergenic	8603	ENSMUSG00000115004	Gm48920
15_24719663_24721378	oto_TP2_RF1_vs_RF3	down	-0.52	693243	ENSMUSG00000045763	Basp1	distalIntergenic	3415	ENSMUSG00000115607	Gm2803
15_24777558_24778851	oto_TP2_RF1_vs_RF3	down	-0.766	635559	ENSMUSG00000045763	Basp1	distalIntergenic	41851	ENSMUSG00000064675	Gm22810
15_24875292_24879819	oto_TP2_RF1_vs_RF3	down	-0.683	536208	ENSMUSG00000045763	Basp1	intron	27389	ENSMUSG00000115261	Gm35769
15_24968642_24970080	oto_TP2_RF1_vs_RF3	down	-0.686	444403	ENSMUSG00000045763	Basp1	distalIntergenic	57278	ENSMUSG00000097452	Gm2824
15_25025451_25027935	oto_TP2_RF1_vs_RF3	down	-0.592	387071	ENSMUSG00000045763	Basp1	USTSS1	0	ENSMUSG00000097452	Gm2824
15_25090196_25090514	oto_TP2_RF1_vs_RF3	down	-0.987	323409	ENSMUSG00000045763	Basp1	distalIntergenic	37890	ENSMUSG00000115174	Gm35996
15_25118080_25119431	oto_TP2_RF1_vs_RF3	down	-0.536	295008	ENSMUSG00000045763	Basp1	intron	8973	ENSMUSG00000115174	Gm35996
15_25119846_25122219	oto_TP2_RF1_vs_RF3	down	-0.696	292731	ENSMUSG00000045763	Basp1	exon	6185	ENSMUSG00000115174	Gm35996
15_25221656_25222157	oto_TP2_RF1_vs_RF3	down	-0.882	191857	ENSMUSG00000045763	Basp1	firstIntron	3697	ENSMUSG00000115840	5830426I08Rik
15_25268427_25271122	oto_TP2_RF1_vs_RF3	down	-0.567	143989	ENSMUSG00000045763	Basp1	distalIntergenic	-29597	ENSMUSG00000051237	9230109A22Rik
15_25427958_25429356	oto_TP2_RF1_vs_RF3	down	-0.771	14465		NA	firstIntron	12936	ENSMUSG00000115729	Gm5468
15_25595886_25596370	oto_TP2_RF1_vs_RF3	down	-0.995	-26422	ENSMUSG00000022272	Myo10	distalIntergenic	-2795	ENSMUSG00000115204	Gm36642
15_25636057_25638707	oto_TP2_RF1_vs_RF3	down	-0.578	14832	ENSMUSG00000022272	Myo10	DSTSS2	1430	ENSMUSG00000115252	Gm48996
15_26158542_26158876	oto_TP2_RF1_vs_RF3	down	-1.135	-96271	ENSMUSG00000115335	Gm41279	distalIntergenic	-96104	ENSMUSG00000115335	Gm41279
15_26275512_26277024	oto_TP2_RF1_vs_RF3	down	-0.833	-32780	ENSMUSG00000022269	Marchf11	distalIntergenic	-32024	ENSMUSG00000022269	Marchf11
15_26363797_26366536	oto_TP2_RF1_vs_RF3	down	-0.535	56119	ENSMUSG00000022269	Marchf11	intron	54749	ENSMUSG00000022269	Marchf11
15_26396079_26397581	oto_TP2_RF1_vs_RF3	down	-0.581	87782	ENSMUSG00000022269	Marchf11	intron	87031	ENSMUSG00000022269	Marchf11
15_26550727_26551443	oto_TP2_RF1_vs_RF3	down	-0.807	242037	ENSMUSG00000022269	Marchf11	intron	-58060	ENSMUSG00000115433	Gm49267
15_26729579_26732066	oto_TP2_RF1_vs_RF3	down	-0.523	164741	ENSMUSG00000043556	Fbxl7	USTSS1	0	ENSMUSG00000115301	Gm6330
15_26746751_26748886	oto_TP2_RF1_vs_RF3	down	-0.697	147745	ENSMUSG00000043556	Fbxl7	USTSS1	-614	ENSMUSG00000115381	Gm49266
15_26750476_26751395	oto_TP2_RF1_vs_RF3	down	-1.243	144628	ENSMUSG00000043556	Fbxl7	intron	-4339	ENSMUSG00000115381	Gm49266
15_26780717_26782283	oto_TP2_RF1_vs_RF3	down	-0.814	114064	ENSMUSG00000043556	Fbxl7	intron	-34580	ENSMUSG00000115381	Gm49266
15_26812594_26813540	oto_TP2_RF1_vs_RF3	down	-0.668	82497	ENSMUSG00000043556	Fbxl7	firstIntron	-66457	ENSMUSG00000115381	Gm49266
15_26959228_26959813	oto_TP2_RF1_vs_RF3	down	-0.988	-63957	ENSMUSG00000043556	Fbxl7	distalIntergenic	-63648	ENSMUSG00000043556	Fbxl7
15_26970305_26971563	oto_TP2_RF1_vs_RF3	down	-0.624	-75370	ENSMUSG00000043556	Fbxl7	distalIntergenic	-53765	ENSMUSG00000090544	Gm6576
15_27000338_27000686	oto_TP2_RF1_vs_RF3	down	-0.909	-104948	ENSMUSG00000043556	Fbxl7	distalIntergenic	-24642	ENSMUSG00000090544	Gm6576
15_27043523_27044591	oto_TP2_RF1_vs_RF3	down	-0.704	-148493	ENSMUSG00000043556	Fbxl7	distalIntergenic	17275	ENSMUSG00000088191	Gm23903
15_27094656_27096542	oto_TP2_RF1_vs_RF3	down	-0.5	-200035	ENSMUSG00000043556	Fbxl7	distalIntergenic	-32790	ENSMUSG00000088191	Gm23903
15_27189631_27190179	oto_TP2_RF1_vs_RF3	down	-1.026	-276772	ENSMUSG00000022265	Ank	distalIntergenic	-127765	ENSMUSG00000088191	Gm23903
15_27206745_27207321	oto_TP2_RF1_vs_RF3	down	-1.127	-259644	ENSMUSG00000022265	Ank	distalIntergenic	-144879	ENSMUSG00000088191	Gm23903
15_27321769_27323665	oto_TP2_RF1_vs_RF3	down	-0.522	-143960	ENSMUSG00000022265	Ank	distalIntergenic	-44274	ENSMUSG00000115554	Gm19111
15_28040253_28041754	oto_TP2_RF1_vs_RF3	down	-0.7	-15156	ENSMUSG00000022263	Trio	USTSS1	0	ENSMUSG00000115058	Gm19883
15_28315512_28316800	oto_TP2_RF1_vs_RF3	down	-0.561	112390	ENSMUSG00000022262	Dnah5	intron	111760	ENSMUSG00000022262	Dnah5
15_28594731_28596780	oto_TP2_RF1_vs_RF3	down	-0.778	391990	ENSMUSG00000022262	Dnah5	distalIntergenic	-54260	ENSMUSG00000115156	Gm49279
15_28720979_28722774	oto_TP2_RF1_vs_RF3	down	-0.696	518111	ENSMUSG00000022262	Dnah5	USTSS1	-893	ENSMUSG00000115795	Gm8484
15_28740066_28741098	oto_TP2_RF1_vs_RF3	down	-0.61	536816	ENSMUSG00000022262	Dnah5	distalIntergenic	-19980	ENSMUSG00000115795	Gm8484
15_28947899_28948671	oto_TP2_RF1_vs_RF3	down	-0.726	744519	ENSMUSG00000022262	Dnah5	distalIntergenic	92895	ENSMUSG00000115459	Gm49280
15_29051152_29052188	oto_TP2_RF1_vs_RF3	down	-0.803	661734	ENSMUSG00000092639	Mir3964	distalIntergenic	196148	ENSMUSG00000115459	Gm49280
15_29076942_29078187	oto_TP2_RF1_vs_RF3	down	-1.085	635839	ENSMUSG00000092639	Mir3964	distalIntergenic	221938	ENSMUSG00000115459	Gm49280
15_29199586_29200573	oto_TP2_RF1_vs_RF3	down	-0.68	513324	ENSMUSG00000092639	Mir3964	distalIntergenic	344582	ENSMUSG00000115459	Gm49280
15_29447600_29449296	oto_TP2_RF1_vs_RF3	down	-0.66	264956	ENSMUSG00000092639	Mir3964	distalIntergenic	264108	ENSMUSG00000092639	Mir3964
15_29762289_29762733	oto_TP2_RF1_vs_RF3	down	-0.923	-49107	ENSMUSG00000092639	Mir3964	distalIntergenic	-48885	ENSMUSG00000092639	Mir3964
15_30547679_30549130	oto_TP2_RF1_vs_RF3	down	-0.523	375812	ENSMUSG00000022240	Ctnnd2	intron	-41157	ENSMUSG00000087836	NA
15_31542354_31542872	oto_TP2_RF1_vs_RF3	down	-0.796	-11576	ENSMUSG00000039100	Marchf6	distalIntergenic	-11301	ENSMUSG00000039100	Marchf6
15_31768803_31770717	oto_TP2_RF1_vs_RF3	down	-0.744	167644	ENSMUSG00000039065	Atpsckmt	distalIntergenic	-35165	ENSMUSG00000115589	Gm18003
15_31963051_31964897	oto_TP2_RF1_vs_RF3	down	-0.547	-213315	ENSMUSG00000045267	Tas2r119	distalIntergenic	-85054	ENSMUSG00000115561	Gm49285
15_32613575_32615611	oto_TP2_RF1_vs_RF3	down	-0.676	158559	ENSMUSG00000115749	Gm41289	intron	7894	ENSMUSG00000115063	4930465K09Rik
15_32931688_32932452	oto_TP2_RF1_vs_RF3	down	-0.918	11347	ENSMUSG00000022261	Sdc2	firstIntron	10965	ENSMUSG00000022261	Sdc2
15_32934833_32935245	oto_TP2_RF1_vs_RF3	down	-1.127	14316	ENSMUSG00000022261	Sdc2	firstIntron	14110	ENSMUSG00000022261	Sdc2
15_32999362_33000741	oto_TP2_RF1_vs_RF3	down	-0.832	79329	ENSMUSG00000022261	Sdc2	firstIntron	72782	ENSMUSG00000115140	Gm32764
15_33196052_33197493	oto_TP2_RF1_vs_RF3	down	-0.73	113644	ENSMUSG00000039007	Cpq	firstIntron	112923	ENSMUSG00000039007	Cpq
15_33278644_33280187	oto_TP2_RF1_vs_RF3	down	-0.854	126523	ENSMUSG00000058101	1700084J12Rik	intron	125789	ENSMUSG00000058101	1700084J12Rik
15_33365841_33366338	oto_TP2_RF1_vs_RF3	down	-1.123	39849	ENSMUSG00000058101	1700084J12Rik	intron	39638	ENSMUSG00000058101	1700084J12Rik
15_33480231_33481536	oto_TP2_RF1_vs_RF3	down	-0.536	-74945	ENSMUSG00000058101	1700084J12Rik	intron	-74255	ENSMUSG00000058101	1700084J12Rik
15_33634679_33635752	oto_TP2_RF1_vs_RF3	down	-0.682	18220	ENSMUSG00000115779	4930592A05Rik	intron	17684	ENSMUSG00000115779	4930592A05Rik
15_34042920_34043581	oto_TP2_RF1_vs_RF3	down	-0.741	-39468	ENSMUSG00000022255	Mtdh	distalIntergenic	-5140	ENSMUSG00000115428	Gm41290
15_35513610_35514687	oto_TP2_RF1_vs_RF3	down	-0.762	142603	ENSMUSG00000037646	Vps13b	intron	26210	ENSMUSG00000089133	Gm24771
15_35528794_35531277	oto_TP2_RF1_vs_RF3	down	-0.538	130882	ENSMUSG00000076333	Mir599	intron	-36966	ENSMUSG00000115314	Gm48966
15_35871502_35873327	oto_TP2_RF1_vs_RF3	down	-0.538	65831	ENSMUSG00000014313	Cox6c	firstExon	10992	ENSMUSG00000115793	Gm48961
15_39554639_39555554	oto_TP2_RF1_vs_RF3	down	-0.85	-104414	ENSMUSG00000037386	Rims2	intron	-190376	ENSMUSG00000022303	Dcstamp
15_40369110_40369478	oto_TP2_RF1_vs_RF3	down	-1.3	157983	ENSMUSG00000056332	Gm16294	intron	25850	ENSMUSG00000115820	Gm41311
15_40533328_40534198	oto_TP2_RF1_vs_RF3	down	-0.726	-6486	ENSMUSG00000056332	Gm16294	distalIntergenic	-3123	ENSMUSG00000115069	Gm7382
15_40561402_40562760	oto_TP2_RF1_vs_RF3	down	-0.803	-34804	ENSMUSG00000056332	Gm16294	distalIntergenic	24081	ENSMUSG00000115069	Gm7382
15_40577378_40578536	oto_TP2_RF1_vs_RF3	down	-0.682	-50680	ENSMUSG00000056332	Gm16294	distalIntergenic	40057	ENSMUSG00000115069	Gm7382
15_41274448_41276784	oto_TP2_RF1_vs_RF3	down	-0.628	101915		NA	distalIntergenic	-31290	ENSMUSG00000116178	Gm49529
15_41367084_41368995	oto_TP2_RF1_vs_RF3	down	-0.745	-79442	ENSMUSG00000022307	Oxr1	distalIntergenic	-78487	ENSMUSG00000022307	Oxr1
15_41583774_41585781	oto_TP2_RF1_vs_RF3	down	-0.539	135675	ENSMUSG00000022307	Oxr1	intron	136292	ENSMUSG00000022307	Oxr1
15_41617208_41618583	oto_TP2_RF1_vs_RF3	down	-0.514	168793	ENSMUSG00000022307	Oxr1	intron	169726	ENSMUSG00000022307	Oxr1
15_41732066_41733508	oto_TP2_RF1_vs_RF3	down	-0.547	-56208	ENSMUSG00000022307	Oxr1	intron	55403	ENSMUSG00000097232	Gm26854
15_41973063_41974270	oto_TP2_RF1_vs_RF3	down	-0.705	-103947	ENSMUSG00000042895	Abra	distalIntergenic	24066	ENSMUSG00000088469	Gm24751
15_42100516_42101755	oto_TP2_RF1_vs_RF3	down	-0.563	-231416	ENSMUSG00000042895	Abra	distalIntergenic	-32963	ENSMUSG00000115986	Gm49439
15_42108013_42109161	oto_TP2_RF1_vs_RF3	down	-0.61	-238867	ENSMUSG00000042895	Abra	distalIntergenic	-40460	ENSMUSG00000115986	Gm49439
15_42246830_42248095	oto_TP2_RF1_vs_RF3	down	-0.916	-377743	ENSMUSG00000042895	Abra	distalIntergenic	8685	ENSMUSG00000115985	Gm18531
15_42308750_42311875	oto_TP2_RF1_vs_RF3	down	-0.649	366664	ENSMUSG00000022309	Angpt1	exon	8471	ENSMUSG00000116245	Gm49452
15_42428856_42431071	oto_TP2_RF1_vs_RF3	down	-0.559	247013	ENSMUSG00000022309	Angpt1	intron	29101	ENSMUSG00000115894	Gm49453
15_42815041_42815812	oto_TP2_RF1_vs_RF3	down	-0.921	-138450	ENSMUSG00000022309	Angpt1	distalIntergenic	-138064	ENSMUSG00000022309	Angpt1
15_42913649_42914646	oto_TP2_RF1_vs_RF3	down	-0.651	-237171	ENSMUSG00000022309	Angpt1	distalIntergenic	-236672	ENSMUSG00000022309	Angpt1
15_42942704_42944233	oto_TP2_RF1_vs_RF3	down	-0.942	227349	ENSMUSG00000051920	Rspo2	distalIntergenic	226593	ENSMUSG00000051920	Rspo2
15_42961933_42963214	oto_TP2_RF1_vs_RF3	down	-0.65	208244	ENSMUSG00000051920	Rspo2	distalIntergenic	207612	ENSMUSG00000051920	Rspo2
15_43002694_43004609	oto_TP2_RF1_vs_RF3	down	-0.621	167166	ENSMUSG00000051920	Rspo2	distalIntergenic	166217	ENSMUSG00000051920	Rspo2
15_43026274_43027278	oto_TP2_RF1_vs_RF3	down	-1.187	144042	ENSMUSG00000051920	Rspo2	intron	143548	ENSMUSG00000051920	Rspo2
15_43135013_43136960	oto_TP2_RF1_vs_RF3	down	-0.523	34831	ENSMUSG00000051920	Rspo2	intron	33866	ENSMUSG00000051920	Rspo2
15_43540962_43543438	oto_TP2_RF1_vs_RF3	down	-0.599	64971	ENSMUSG00000022337	Emc2	distalIntergenic	63733	ENSMUSG00000022337	Emc2
15_43585205_43586434	oto_TP2_RF1_vs_RF3	down	-0.574	108591	ENSMUSG00000022337	Emc2	distalIntergenic	107976	ENSMUSG00000022337	Emc2
15_43587016_43588876	oto_TP2_RF1_vs_RF3	down	-0.707	110717	ENSMUSG00000022337	Emc2	distalIntergenic	109787	ENSMUSG00000022337	Emc2
15_43615751_43616065	oto_TP2_RF1_vs_RF3	down	-1.087	138679	ENSMUSG00000022337	Emc2	distalIntergenic	138522	ENSMUSG00000022337	Emc2
15_43717223_43719050	oto_TP2_RF1_vs_RF3	down	-0.57	151892	ENSMUSG00000054409	Tmem74	distalIntergenic	-89411	ENSMUSG00000115407	Gm2140
15_43720647_43721898	oto_TP2_RF1_vs_RF3	down	-0.808	148756	ENSMUSG00000054409	Tmem74	distalIntergenic	-86563	ENSMUSG00000115407	Gm2140
15_43757227_43759548	oto_TP2_RF1_vs_RF3	down	-0.568	111641	ENSMUSG00000054409	Tmem74	distalIntergenic	-48913	ENSMUSG00000115407	Gm2140
15_43802797_43804829	oto_TP2_RF1_vs_RF3	down	-0.649	66216	ENSMUSG00000054409	Tmem74	distalIntergenic	-3632	ENSMUSG00000115407	Gm2140
15_43920324_43921422	oto_TP2_RF1_vs_RF3	down	-0.611	-50844	ENSMUSG00000054409	Tmem74	distalIntergenic	-50288	ENSMUSG00000054409	Tmem74
15_43933134_43936088	oto_TP2_RF1_vs_RF3	down	-0.5	-64582	ENSMUSG00000054409	Tmem74	distalIntergenic	-63098	ENSMUSG00000054409	Tmem74
15_44064673_44065385	oto_TP2_RF1_vs_RF3	down	-0.79	-131106	ENSMUSG00000038760	Trhr	distalIntergenic	-130750	ENSMUSG00000038760	Trhr
15_44133696_44134938	oto_TP2_RF1_vs_RF3	down	-0.665	-61818	ENSMUSG00000038760	Trhr	distalIntergenic	-61197	ENSMUSG00000038760	Trhr
15_44181049_44181991	oto_TP2_RF1_vs_RF3	down	-0.763	-14615	ENSMUSG00000038760	Trhr	distalIntergenic	-14144	ENSMUSG00000038760	Trhr
15_44194757_44197338	oto_TP2_RF1_vs_RF3	down	-0.656	-87	ENSMUSG00000038760	Trhr	USTSS1	0	ENSMUSG00000038760	Trhr
15_44347991_44350075	oto_TP2_RF1_vs_RF3	down	-0.522	-79078	ENSMUSG00000022338	Eny2	distalIntergenic	2341	ENSMUSG00000088756	Gm24903
15_44466929_44467585	oto_TP2_RF1_vs_RF3	down	-0.789	9704	ENSMUSG00000038725	Pkhd1l1	exon	9435	ENSMUSG00000038725	Pkhd1l1
15_44513233_44513970	oto_TP2_RF1_vs_RF3	down	-0.906	56049	ENSMUSG00000038725	Pkhd1l1	intron	55739	ENSMUSG00000038725	Pkhd1l1
15_44891503_44892766	oto_TP2_RF1_vs_RF3	down	-0.616	10741	ENSMUSG00000060530	A930017M01Rik	distalIntergenic	-47776	ENSMUSG00000089137	NA
15_45075620_45077265	oto_TP2_RF1_vs_RF3	down	-1.131	38491	ENSMUSG00000022342	Kcnv1	distalIntergenic	37655	ENSMUSG00000022342	Kcnv1
15_45101767_45104682	oto_TP2_RF1_vs_RF3	down	-0.546	11709	ENSMUSG00000022342	Kcnv1	DS2	10238	ENSMUSG00000022342	Kcnv1
15_45272996_45274938	oto_TP2_RF1_vs_RF3	down	-0.601	-159033	ENSMUSG00000022342	Kcnv1	distalIntergenic	111545	ENSMUSG00000118565	Gm53014
15_45342040_45343114	oto_TP2_RF1_vs_RF3	down	-0.655	-227643	ENSMUSG00000022342	Kcnv1	distalIntergenic	180589	ENSMUSG00000118565	Gm53014
15_45350251_45351411	oto_TP2_RF1_vs_RF3	down	-0.783	-235897	ENSMUSG00000022342	Kcnv1	distalIntergenic	188800	ENSMUSG00000118565	Gm53014
15_45428668_45429205	oto_TP2_RF1_vs_RF3	down	-0.814	-314003	ENSMUSG00000022342	Kcnv1	distalIntergenic	267217	ENSMUSG00000118565	Gm53014
15_45709062_45711604	oto_TP2_RF1_vs_RF3	down	-0.652	-595399	ENSMUSG00000022342	Kcnv1	distalIntergenic	-250922	ENSMUSG00000115549	Gm2203
15_46250951_46252315	oto_TP2_RF1_vs_RF3	down	-0.663	-72952	ENSMUSG00000099751	1700022A22Rik	distalIntergenic	-72191	ENSMUSG00000115197	Gm49075
15_47297357_47298945	oto_TP2_RF1_vs_RF3	down	-0.813	674846	ENSMUSG00000051198	4930548G14Rik	distalIntergenic	-122970	ENSMUSG00000115534	Gm7508
15_47723919_47725872	oto_TP2_RF1_vs_RF3	down	-0.597	1067093	ENSMUSG00000022311	Csmd3	intron	-20092	ENSMUSG00000089828	Gm16300
15_48131202_48132906	oto_TP2_RF1_vs_RF3	down	-0.671	659935	ENSMUSG00000022311	Csmd3	intron	330529	ENSMUSG00000077752	Gm23530
15_48267745_48270374	oto_TP2_RF1_vs_RF3	down	-0.572	522929	ENSMUSG00000022311	Csmd3	intron	-280934	ENSMUSG00000065742	Gm25007
15_48281506_48284114	oto_TP2_RF1_vs_RF3	down	-0.58	509179	ENSMUSG00000022311	Csmd3	intron	-267194	ENSMUSG00000065742	Gm25007
15_48358354_48358876	oto_TP2_RF1_vs_RF3	down	-0.947	433374	ENSMUSG00000022311	Csmd3	intron	-192432	ENSMUSG00000065742	Gm25007
15_48389025_48390378	oto_TP2_RF1_vs_RF3	down	-0.757	402287	ENSMUSG00000022311	Csmd3	intron	-160930	ENSMUSG00000065742	Gm25007
15_48431413_48433438	oto_TP2_RF1_vs_RF3	down	-0.623	359563	ENSMUSG00000022311	Csmd3	intron	-117870	ENSMUSG00000065742	Gm25007
15_48598460_48601589	oto_TP2_RF1_vs_RF3	down	-0.537	191964	ENSMUSG00000022311	Csmd3	intron	47152	ENSMUSG00000065742	Gm25007
15_49183233_49184188	oto_TP2_RF1_vs_RF3	down	-0.856	-391722	ENSMUSG00000022311	Csmd3	distalIntergenic	-10149	ENSMUSG00000115775	Gm41318
15_49380031_49381227	oto_TP2_RF1_vs_RF3	down	-0.632	-588640	ENSMUSG00000022311	Csmd3	distalIntergenic	-156968	ENSMUSG00000065760	Gm23848
15_50120060_50121196	oto_TP2_RF1_vs_RF3	down	-0.799	768421	ENSMUSG00000038679	Trps1	distalIntergenic	-165702	ENSMUSG00000115478	Gm49198
15_50261100_50261927	oto_TP2_RF1_vs_RF3	down	-0.687	627535	ENSMUSG00000038679	Trps1	distalIntergenic	-24971	ENSMUSG00000115478	Gm49198
15_51082107_51084565	oto_TP2_RF1_vs_RF3	down	-0.552	-193295	ENSMUSG00000038679	Trps1	distalIntergenic	184468	ENSMUSG00000115339	Gm48913
15_51205576_51207655	oto_TP2_RF1_vs_RF3	down	-0.562	188994	ENSMUSG00000115654	Gm19303	distalIntergenic	187955	ENSMUSG00000115654	Gm19303
15_51898565_51899899	oto_TP2_RF1_vs_RF3	down	-0.602	21791	ENSMUSG00000022313	Utp23	DSTSS2	1478	ENSMUSG00000115616	Gm48923
15_51957658_51959296	oto_TP2_RF1_vs_RF3	down	-0.752	33283	ENSMUSG00000022314	Rad21	distalIntergenic	32451	ENSMUSG00000022314	Rad21
15_51977196_51978963	oto_TP2_RF1_vs_RF3	down	-0.601	13680	ENSMUSG00000022314	Rad21	exon	12784	ENSMUSG00000022314	Rad21
15_52018105_52018925	oto_TP2_RF1_vs_RF3	down	-1.042	-21592	ENSMUSG00000068522	Aard	distalIntergenic	4821	ENSMUSG00000115068	Gm48926
15_52053589_52055224	oto_TP2_RF1_vs_RF3	down	-0.739	14300	ENSMUSG00000068522	Aard	distalIntergenic	13482	ENSMUSG00000068522	Aard
15_52312402_52313517	oto_TP2_RF1_vs_RF3	down	-0.559	17407	ENSMUSG00000022315	Slc30a8	intron	16849	ENSMUSG00000022315	Slc30a8
15_52431591_52434414	oto_TP2_RF1_vs_RF3	down	-0.659	137450	ENSMUSG00000022315	Slc30a8	distalIntergenic	-10708	ENSMUSG00000115241	Gm41322
15_52504831_52506046	oto_TP2_RF1_vs_RF3	down	-0.591	-207006	ENSMUSG00000038622	Med30	distalIntergenic	5175	ENSMUSG00000094481	NA
15_52506656_52507810	oto_TP2_RF1_vs_RF3	down	-0.814	-205212	ENSMUSG00000038622	Med30	distalIntergenic	7000	ENSMUSG00000094481	NA
15_52739533_52743244	oto_TP2_RF1_vs_RF3	down	-0.69	28944	ENSMUSG00000038622	Med30	distalIntergenic	27125	ENSMUSG00000038622	Med30
15_52785538_52786511	oto_TP2_RF1_vs_RF3	down	-0.748	73580	ENSMUSG00000038622	Med30	USTSS1	0	ENSMUSG00000115137	Gm34794
15_52896056_52897419	oto_TP2_RF1_vs_RF3	down	-0.51	184293	ENSMUSG00000038622	Med30	distalIntergenic	-109789	ENSMUSG00000115137	Gm34794
15_52959405_52960407	oto_TP2_RF1_vs_RF3	down	-0.617	247461	ENSMUSG00000038622	Med30	distalIntergenic	-173138	ENSMUSG00000115137	Gm34794
15_52993947_52995484	oto_TP2_RF1_vs_RF3	down	-0.595	282271	ENSMUSG00000038622	Med30	distalIntergenic	-207680	ENSMUSG00000115137	Gm34794
15_53060988_53064351	oto_TP2_RF1_vs_RF3	down	-0.592	283513	ENSMUSG00000061731	Ext1	3pUTR	-274721	ENSMUSG00000115137	Gm34794
15_53208288_53210660	oto_TP2_RF1_vs_RF3	down	-0.728	136709	ENSMUSG00000061731	Ext1	firstIntron	135499	ENSMUSG00000061731	Ext1
15_53471500_53472665	oto_TP2_RF1_vs_RF3	down	-0.692	-125900	ENSMUSG00000061731	Ext1	intron	87581	ENSMUSG00000087805	Gm27926
15_53524344_53526569	oto_TP2_RF1_vs_RF3	down	-0.708	88822	ENSMUSG00000104794	Mir28c	intron	86629	ENSMUSG00000077567	Gm23200
15_53547289_53549307	oto_TP2_RF1_vs_RF3	down	-0.593	65981	ENSMUSG00000104794	Mir28c	intron	63891	ENSMUSG00000077567	Gm23200
15_53640512_53641734	oto_TP2_RF1_vs_RF3	down	-0.671	-26844	ENSMUSG00000104794	Mir28c	intron	18857	ENSMUSG00000115761	1700015H07Rik
15_53753564_53754155	oto_TP2_RF1_vs_RF3	down	-0.931	-139581	ENSMUSG00000104794	Mir28c	intron	-130751	ENSMUSG00000072584	Gm7489
15_53784564_53786357	oto_TP2_RF1_vs_RF3	down	-0.677	116975	ENSMUSG00000058656	Samd12	intron	-98549	ENSMUSG00000072584	Gm7489
15_53894790_53895566	oto_TP2_RF1_vs_RF3	down	-0.653	7258	ENSMUSG00000058656	Samd12	firstIntron	6971	ENSMUSG00000058656	Samd12
15_54362430_54363822	oto_TP2_RF1_vs_RF3	down	-0.676	-47648	ENSMUSG00000038591	Colec10	distalIntergenic	-46952	ENSMUSG00000038591	Colec10
15_54386935_54387211	oto_TP2_RF1_vs_RF3	down	-1.233	-23701	ENSMUSG00000038591	Colec10	distalIntergenic	-23563	ENSMUSG00000038591	Colec10
15_54392569_54393422	oto_TP2_RF1_vs_RF3	down	-0.839	-17778	ENSMUSG00000038591	Colec10	distalIntergenic	-17352	ENSMUSG00000038591	Colec10
15_54428239_54429505	oto_TP2_RF1_vs_RF3	down	-0.581	18098	ENSMUSG00000038591	Colec10	firstIntron	17465	ENSMUSG00000038591	Colec10
15_54466367_54467856	oto_TP2_RF1_vs_RF3	down	-0.538	56338	ENSMUSG00000038591	Colec10	distalIntergenic	-7087	ENSMUSG00000115211	Gm18152
15_54617218_54619143	oto_TP2_RF1_vs_RF3	down	-0.546	46815	ENSMUSG00000024479	Mal2	distalIntergenic	46026	ENSMUSG00000024479	Mal2
15_54677634_54678290	oto_TP2_RF1_vs_RF3	down	-0.997	-67966	ENSMUSG00000037362	Ccn3	distalIntergenic	-67412	ENSMUSG00000037362	Ccn3
15_54705617_54706755	oto_TP2_RF1_vs_RF3	down	-0.543	-39742	ENSMUSG00000037362	Ccn3	distalIntergenic	-38947	ENSMUSG00000037362	Ccn3
15_54852731_54855226	oto_TP2_RF1_vs_RF3	down	-0.687	66167	ENSMUSG00000022425	Enpp2	intron	-87218	ENSMUSG00000098237	Gm7577
15_55136966_55137941	oto_TP2_RF1_vs_RF3	down	-0.615	4018	ENSMUSG00000022419	Deptor	firstIntron	-23289	ENSMUSG00000053749	Gm9920
15_55197516_55198691	oto_TP2_RF1_vs_RF3	down	-0.511	64668	ENSMUSG00000022419	Deptor	intron	63912	ENSMUSG00000095792	NA
15_55235665_55237230	oto_TP2_RF1_vs_RF3	down	-0.526	-71302	ENSMUSG00000022371	Col14a1	intron	25373	ENSMUSG00000095792	NA
15_55275873_55276795	oto_TP2_RF1_vs_RF3	down	-0.748	-31416	ENSMUSG00000022371	Col14a1	distalIntergenic	-13270	ENSMUSG00000095792	NA
15_55472258_55473201	oto_TP2_RF1_vs_RF3	down	-0.695	84582	ENSMUSG00000022370	Mrpl13	exon	2362	ENSMUSG00000115759	Gm18787
15_55562309_55564161	oto_TP2_RF1_vs_RF3	down	-0.658	5827	ENSMUSG00000022369	Mtbp	3pUTR	-4561	ENSMUSG00000022370	Mrpl13
15_56356245_56356737	oto_TP2_RF1_vs_RF3	down	-1.477	-333453	ENSMUSG00000086541	Has2os	distalIntergenic	-58276	ENSMUSG00000115064	Gm49213
15_56498769_56499678	oto_TP2_RF1_vs_RF3	down	-0.797	-190720	ENSMUSG00000086541	Has2os	distalIntergenic	83756	ENSMUSG00000115064	Gm49213
15_57463433_57465902	oto_TP2_RF1_vs_RF3	down	-0.717	12957	ENSMUSG00000022366	Slc22a22	intron	11723	ENSMUSG00000022366	Slc22a22
15_57508623_57508801	oto_TP2_RF1_vs_RF3	down	-1.026	-31087	ENSMUSG00000022366	Slc22a22	distalIntergenic	-19752	ENSMUSG00000115629	Gm49235
15_58713901_58715292	oto_TP2_RF1_vs_RF3	down	-0.604	108830	ENSMUSG00000062373	Tmem65	distalIntergenic	66659	ENSMUSG00000093677	Gm20712
15_59414675_59416332	oto_TP2_RF1_vs_RF3	down	-0.572	41306	ENSMUSG00000059586	Nsmce2	exon	40428	ENSMUSG00000059586	Nsmce2
15_60096233_60098043	oto_TP2_RF1_vs_RF3	down	-0.517	-80520	ENSMUSG00000071749	4933412E24Rik	distalIntergenic	11445	ENSMUSG00000077511	Gm25875
15_60126312_60126787	oto_TP2_RF1_vs_RF3	down	-1.456	-109932	ENSMUSG00000071749	4933412E24Rik	intron	41524	ENSMUSG00000077511	Gm25875
15_60178639_60179187	oto_TP2_RF1_vs_RF3	down	-0.864	-162295	ENSMUSG00000071749	4933412E24Rik	firstIntron	8221	ENSMUSG00000115681	Gm2682
15_60418828_60419659	oto_TP2_RF1_vs_RF3	down	-0.842	-402626	ENSMUSG00000071749	4933412E24Rik	distalIntergenic	21531	ENSMUSG00000115159	Gm17892
15_60629984_60631868	oto_TP2_RF1_vs_RF3	down	-0.628	-192039		NA	distalIntergenic	-38475	ENSMUSG00000115504	Gm48946
15_61009812_61010854	oto_TP2_RF1_vs_RF3	down	-0.699	-89063	ENSMUSG00000022347	A1bg	distalIntergenic	-71176	ENSMUSG00000115809	Gm48951
15_61239572_61241941	oto_TP2_RF1_vs_RF3	down	-0.5	-319487	ENSMUSG00000022347	A1bg	exon	-46500	ENSMUSG00000116299	Gm29904
15_61508659_61510679	oto_TP2_RF1_vs_RF3	down	-0.78	264782	ENSMUSG00000116031	D030024E09Rik	distalIntergenic	33504	ENSMUSG00000116109	Gm49498
15_61521986_61522947	oto_TP2_RF1_vs_RF3	down	-0.954	251984	ENSMUSG00000116031	D030024E09Rik	distalIntergenic	21236	ENSMUSG00000116109	Gm49498
15_61532028_61534339	oto_TP2_RF1_vs_RF3	down	-0.62	241267	ENSMUSG00000116031	D030024E09Rik	DS1	9844	ENSMUSG00000116109	Gm49498
15_61537752_61539557	oto_TP2_RF1_vs_RF3	down	-0.899	235796	ENSMUSG00000116031	D030024E09Rik	exon	4626	ENSMUSG00000116109	Gm49498
15_61786911_61787945	oto_TP2_RF1_vs_RF3	down	-0.504	-12977	ENSMUSG00000116031	D030024E09Rik	distalIntergenic	-12460	ENSMUSG00000116031	D030024E09Rik
15_61887946_61889346	oto_TP2_RF1_vs_RF3	down	-0.682	-96695	ENSMUSG00000022346	Myc	distalIntergenic	61699	ENSMUSG00000116017	Gm18154
15_62145075_62147195	oto_TP2_RF1_vs_RF3	down	-0.704	73316		NA	intron	-28227	ENSMUSG00000098595	NA
15_62170317_62171529	oto_TP2_RF1_vs_RF3	down	-0.644	48528		NA	intron	-3893	ENSMUSG00000098595	NA
15_62286467_62287892	oto_TP2_RF1_vs_RF3	down	-0.584	-67729		NA	intron	-67135	ENSMUSG00000101167	Macroh2a3
15_62358758_62360293	oto_TP2_RF1_vs_RF3	down	-0.655	-140075		NA	intron	-139426	ENSMUSG00000101167	Macroh2a3
15_62460437_62461076	oto_TP2_RF1_vs_RF3	down	-0.922	-241306		NA	distalIntergenic	-106899	ENSMUSG00000115862	Gm41333
15_62482343_62482830	oto_TP2_RF1_vs_RF3	down	-0.814	-263136		NA	distalIntergenic	-85145	ENSMUSG00000115862	Gm41333
15_62725550_62726917	oto_TP2_RF1_vs_RF3	down	-1.119	-506783		NA	intron	-66284	ENSMUSG00000088897	Gm22521
15_62735715_62736630	oto_TP2_RF1_vs_RF3	down	-0.84	-516722		NA	intron	-56571	ENSMUSG00000088897	Gm22521
15_62780423_62781658	oto_TP2_RF1_vs_RF3	down	-0.811	-561590		NA	intron	-11543	ENSMUSG00000088897	Gm22521
15_62845164_62846759	oto_TP2_RF1_vs_RF3	down	-0.509	-626511		NA	distalIntergenic	51963	ENSMUSG00000088897	Gm22521
15_62962457_62963678	oto_TP2_RF1_vs_RF3	down	-0.812	516540	ENSMUSG00000115520	Gm41335	distalIntergenic	-16970	ENSMUSG00000106988	Tsg101-ps
15_63079826_63082989	oto_TP2_RF1_vs_RF3	down	-0.59	398200	ENSMUSG00000115520	Gm41335	intron	60116	ENSMUSG00000115164	Gm30159
15_63086968_63087639	oto_TP2_RF1_vs_RF3	down	-0.706	392304	ENSMUSG00000115520	Gm41335	intron	55466	ENSMUSG00000115164	Gm30159
15_63479236_63480178	oto_TP2_RF1_vs_RF3	down	-0.659	-99	ENSMUSG00000115520	Gm41335	DSTSS2	1098	ENSMUSG00000095939	NA
15_63502124_63502388	oto_TP2_RF1_vs_RF3	down	-1.305	-22648	ENSMUSG00000115520	Gm41335	intron	-9831	ENSMUSG00000115377	Gm4942
15_63652186_63653073	oto_TP2_RF1_vs_RF3	down	-0.669	156109	ENSMUSG00000079025	Gsdmc	intron	20489	ENSMUSG00000095812	Gm5473
15_63740525_63741652	oto_TP2_RF1_vs_RF3	down	-0.807	67650	ENSMUSG00000079025	Gsdmc	USTSS1	0	ENSMUSG00000115711	Gm41336
15_63771335_63772062	oto_TP2_RF1_vs_RF3	down	-0.671	37040	ENSMUSG00000079025	Gsdmc	distalIntergenic	11174	ENSMUSG00000115682	Gm46499
15_64491992_64492842	oto_TP2_RF1_vs_RF3	down	-1.03	-109498	ENSMUSG00000022377	Asap1	distalIntergenic	95613	ENSMUSG00000115169	Gm30563
15_64541102_64543685	oto_TP2_RF1_vs_RF3	down	-0.608	-159475	ENSMUSG00000022377	Asap1	distalIntergenic	89823	ENSMUSG00000115328	Gm30691
15_64839781_64841323	oto_TP2_RF1_vs_RF3	down	-0.59	81744	ENSMUSG00000022376	Adcy8	intron	22087	ENSMUSG00000094296	Gm21798
15_64975726_64977337	oto_TP2_RF1_vs_RF3	down	-0.504	-54236	ENSMUSG00000022376	Adcy8	distalIntergenic	37567	ENSMUSG00000079024	Gm21961
15_65005509_65007267	oto_TP2_RF1_vs_RF3	down	-0.57	-84092	ENSMUSG00000022376	Adcy8	firstIntron	7637	ENSMUSG00000079024	Gm21961
15_65185201_65186531	oto_TP2_RF1_vs_RF3	down	-0.887	-263570	ENSMUSG00000022376	Adcy8	distalIntergenic	-8808	ENSMUSG00000115672	Gm7814
15_65193785_65194743	oto_TP2_RF1_vs_RF3	down	-0.816	-271968	ENSMUSG00000022376	Adcy8	USTSS1	-596	ENSMUSG00000115672	Gm7814
15_65312135_65313019	oto_TP2_RF1_vs_RF3	down	-0.635	-390281	ENSMUSG00000022376	Adcy8	distalIntergenic	-111573	ENSMUSG00000115066	Gm49242
15_65454533_65455944	oto_TP2_RF1_vs_RF3	down	-0.52	-331781	ENSMUSG00000015002	Efr3a	distalIntergenic	232204	ENSMUSG00000115402	Gm49243
15_65484070_65484930	oto_TP2_RF1_vs_RF3	down	-0.611	-302520	ENSMUSG00000015002	Efr3a	distalIntergenic	203218	ENSMUSG00000115402	Gm49243
15_65567577_65568726	oto_TP2_RF1_vs_RF3	down	-0.905	-218868	ENSMUSG00000015002	Efr3a	distalIntergenic	119422	ENSMUSG00000115402	Gm49243
15_65579083_65580719	oto_TP2_RF1_vs_RF3	down	-0.678	-207119	ENSMUSG00000015002	Efr3a	distalIntergenic	107429	ENSMUSG00000115402	Gm49243
15_65597598_65598444	oto_TP2_RF1_vs_RF3	down	-0.7	-188999	ENSMUSG00000015002	Efr3a	distalIntergenic	89704	ENSMUSG00000115402	Gm49243
15_65701184_65702170	oto_TP2_RF1_vs_RF3	down	-0.654	-85343	ENSMUSG00000015002	Efr3a	distalIntergenic	6635	ENSMUSG00000077783	Gm23907
15_65778591_65780575	oto_TP2_RF1_vs_RF3	down	-0.546	-7437	ENSMUSG00000015002	Efr3a	distalIntergenic	-6459	ENSMUSG00000015002	Efr3a
15_65783892_65785013	oto_TP2_RF1_vs_RF3	down	-0.526	-2567	ENSMUSG00000015002	Efr3a	distalIntergenic	-2021	ENSMUSG00000015002	Efr3a
15_66419197_66420264	oto_TP2_RF1_vs_RF3	down	-0.669	81179	ENSMUSG00000022375	Lrrc6	intron	-60713	ENSMUSG00000115351	Gm19077
15_66975507_66976645	oto_TP2_RF1_vs_RF3	down	-0.611	-6435	ENSMUSG00000005125	Ndrg1	firstIntron	-5867	ENSMUSG00000005125	Ndrg1
15_67027732_67028663	oto_TP2_RF1_vs_RF3	down	-0.631	-58557	ENSMUSG00000005125	Ndrg1	distalIntergenic	-11395	ENSMUSG00000116289	Gm31342
15_67067685_67068693	oto_TP2_RF1_vs_RF3	down	-0.59	-98548	ENSMUSG00000005125	Ndrg1	distalIntergenic	27627	ENSMUSG00000116289	Gm31342
15_67210044_67211372	oto_TP2_RF1_vs_RF3	down	-0.99	-16061	ENSMUSG00000102069	1700012I11Rik	distalIntergenic	-15397	ENSMUSG00000102069	1700012I11Rik
15_67220660_67222613	oto_TP2_RF1_vs_RF3	down	-0.572	-5132	ENSMUSG00000102069	1700012I11Rik	distalIntergenic	-4156	ENSMUSG00000102069	1700012I11Rik
15_67685851_67687216	oto_TP2_RF1_vs_RF3	down	-0.524	459765	ENSMUSG00000102069	1700012I11Rik	distalIntergenic	-186612	ENSMUSG00000115875	Gm49408
15_67758728_67759882	oto_TP2_RF1_vs_RF3	down	-0.628	499551	ENSMUSG00000022335	Zfat	distalIntergenic	-113946	ENSMUSG00000115875	Gm49408
15_67942698_67944051	oto_TP2_RF1_vs_RF3	down	-0.664	315481	ENSMUSG00000022335	Zfat	USTSS1	0	ENSMUSG00000116519	Gm49409
15_68030059_68031135	oto_TP2_RF1_vs_RF3	down	-0.735	228259	ENSMUSG00000022335	Zfat	distalIntergenic	-87255	ENSMUSG00000116519	Gm49409
15_68484317_68486000	oto_TP2_RF1_vs_RF3	down	-0.635	-143870	ENSMUSG00000065437	Mir30d	distalIntergenic	-121141	ENSMUSG00000093387	Gm20732
15_68505776_68507218	oto_TP2_RF1_vs_RF3	down	-0.597	-165208	ENSMUSG00000065437	Mir30d	distalIntergenic	104489	ENSMUSG00000116367	Gm49414
15_68508184_68509138	oto_TP2_RF1_vs_RF3	down	-0.718	-167372	ENSMUSG00000065437	Mir30d	distalIntergenic	102569	ENSMUSG00000116367	Gm49414
15_68518007_68519253	oto_TP2_RF1_vs_RF3	down	-0.791	-177341	ENSMUSG00000065437	Mir30d	distalIntergenic	92454	ENSMUSG00000116367	Gm49414
15_68519980_68522257	oto_TP2_RF1_vs_RF3	down	-0.517	-179830	ENSMUSG00000065437	Mir30d	distalIntergenic	89450	ENSMUSG00000116367	Gm49414
15_68735398_68738173	oto_TP2_RF1_vs_RF3	down	-0.552	-141529	ENSMUSG00000069996	Gm7125	distalIntergenic	-17327	ENSMUSG00000116294	Gm49415
15_68863600_68864991	oto_TP2_RF1_vs_RF3	down	-0.682	-14019	ENSMUSG00000069996	Gm7125	intron	-63429	ENSMUSG00000022332	Khdrbs3
15_69070188_69071463	oto_TP2_RF1_vs_RF3	down	-0.579	142406	ENSMUSG00000022332	Khdrbs3	intron	110657	ENSMUSG00000116092	Gm49422
15_69249883_69250664	oto_TP2_RF1_vs_RF3	down	-1.165	-20259	ENSMUSG00000116167	4930504C09Rik	distalIntergenic	-14884	ENSMUSG00000115935	4930573C08Rik
15_69253253_69254170	oto_TP2_RF1_vs_RF3	down	-0.68	-16821	ENSMUSG00000116167	4930504C09Rik	distalIntergenic	-16363	ENSMUSG00000116167	4930504C09Rik
15_69273375_69276540	oto_TP2_RF1_vs_RF3	down	-0.553	4425	ENSMUSG00000116167	4930504C09Rik	exon	2842	ENSMUSG00000116167	4930504C09Rik
15_69412865_69414549	oto_TP2_RF1_vs_RF3	down	-0.601	143174	ENSMUSG00000116167	4930504C09Rik	distalIntergenic	36597	ENSMUSG00000077502	Gm24232
15_69553409_69554932	oto_TP2_RF1_vs_RF3	down	-0.587	283638	ENSMUSG00000116167	4930504C09Rik	distalIntergenic	-102263	ENSMUSG00000077502	Gm24232
15_69713442_69716413	oto_TP2_RF1_vs_RF3	down	-0.815	-209305	ENSMUSG00000116483	Gm19782	distalIntergenic	-27736	ENSMUSG00000080689	Gm23987
15_69921742_69924984	oto_TP2_RF1_vs_RF3	down	-0.556	-870	ENSMUSG00000116483	Gm19782	distalIntergenic	-86639	ENSMUSG00000116483	Gm19782
15_70012208_70013267	oto_TP2_RF1_vs_RF3	down	-0.712	88505	ENSMUSG00000116483	Gm19782	DSTSS1	585	ENSMUSG00000116483	Gm19782
15_70201387_70202163	oto_TP2_RF1_vs_RF3	down	-1.089	277542	ENSMUSG00000116483	Gm19782	distalIntergenic	-136718	ENSMUSG00000116398	Gm5216
15_70339214_70339958	oto_TP2_RF1_vs_RF3	down	-0.769	415353	ENSMUSG00000116483	Gm19782	distalIntergenic	-274545	ENSMUSG00000116398	Gm5216
15_70356989_70359095	oto_TP2_RF1_vs_RF3	down	-0.917	433809	ENSMUSG00000116483	Gm19782	distalIntergenic	-292320	ENSMUSG00000116398	Gm5216
15_70383916_70385388	oto_TP2_RF1_vs_RF3	down	-1.227	460419	ENSMUSG00000116483	Gm19782	distalIntergenic	-319247	ENSMUSG00000116398	Gm5216
15_70387672_70388487	oto_TP2_RF1_vs_RF3	down	-0.823	463847	ENSMUSG00000116483	Gm19782	distalIntergenic	-323003	ENSMUSG00000116398	Gm5216
15_70640874_70641904	oto_TP2_RF1_vs_RF3	down	-0.914	717156	ENSMUSG00000116483	Gm19782	distalIntergenic	-116149	ENSMUSG00000116449	Gm18155
15_70703753_70704428	oto_TP2_RF1_vs_RF3	down	-1.256	779858	ENSMUSG00000116483	Gm19782	distalIntergenic	-53625	ENSMUSG00000116449	Gm18155
15_70727690_70728459	oto_TP2_RF1_vs_RF3	down	-0.919	803842	ENSMUSG00000116483	Gm19782	distalIntergenic	-29594	ENSMUSG00000116449	Gm18155
15_71194184_71196075	oto_TP2_RF1_vs_RF3	down	-0.654	532708	ENSMUSG00000036800	Fam135b	distalIntergenic	-93993	ENSMUSG00000116191	Gm19199
15_71240078_71241619	oto_TP2_RF1_vs_RF3	down	-0.508	486989	ENSMUSG00000036800	Fam135b	distalIntergenic	-68215	ENSMUSG00000116355	Gm5217
15_71273585_71274756	oto_TP2_RF1_vs_RF3	down	-0.551	453667	ENSMUSG00000036800	Fam135b	distalIntergenic	-35078	ENSMUSG00000116355	Gm5217
15_71277509_71279058	oto_TP2_RF1_vs_RF3	down	-0.548	449554	ENSMUSG00000036800	Fam135b	distalIntergenic	-30776	ENSMUSG00000116355	Gm5217
15_71752141_71753978	oto_TP2_RF1_vs_RF3	down	-0.573	-25222	ENSMUSG00000036800	Fam135b	distalIntergenic	-24303	ENSMUSG00000036800	Fam135b
15_71790355_71791116	oto_TP2_RF1_vs_RF3	down	-0.948	-62898	ENSMUSG00000036800	Fam135b	distalIntergenic	-3070	ENSMUSG00000104552	NA
15_72375129_72377982	oto_TP2_RF1_vs_RF3	down	-0.52	169723	ENSMUSG00000036760	Kcnk9	distalIntergenic	113037	ENSMUSG00000095149	NA
15_72390381_72391803	oto_TP2_RF1_vs_RF3	down	-0.621	155187	ENSMUSG00000036760	Kcnk9	distalIntergenic	99216	ENSMUSG00000095149	NA
15_86676531_86678279	oto_TP2_RF1_vs_RF3	down	-0.616	399730	ENSMUSG00000051864	Tbc1d22a	distalIntergenic	-26012	ENSMUSG00000116040	Gm49464
15_87250794_87251691	oto_TP2_RF1_vs_RF3	down	-0.685	-293056	ENSMUSG00000054863	Tafa5	intron	7244	ENSMUSG00000115930	A930027H12Rik
15_90036732_90038550	oto_TP2_RF1_vs_RF3	down	-0.51	-186670	ENSMUSG00000075470	Alg10b	distalIntergenic	15965	ENSMUSG00000095422	NA
15_90123985_90124746	oto_TP2_RF1_vs_RF3	down	-0.787	-99945	ENSMUSG00000075470	Alg10b	distalIntergenic	49474	ENSMUSG00000116231	Gm36330
15_90769952_90771841	oto_TP2_RF1_vs_RF3	down	-0.593	-91509	ENSMUSG00000052560	Cpne8	distalIntergenic	-5296	ENSMUSG00000067870	Rpl31-ps8
15_92740051_92741288	oto_TP2_RF1_vs_RF3	down	-0.695	143561	ENSMUSG00000036218	Pdzrn4	intron	-34096	ENSMUSG00000115858	4930588J15Rik
15_93993718_93996488	oto_TP2_RF1_vs_RF3	down	-0.603	-67992	ENSMUSG00000116360	9430014N10Rik	distalIntergenic	-29010	ENSMUSG00000115965	Gm30564
15_94232432_94234167	oto_TP2_RF1_vs_RF3	down	-0.578	-13902		NA	distalIntergenic	231251	ENSMUSG00000022449	Adamts20
15_103604385_103605097	oto_TP2_RF1_vs_RF3	down	-0.89	-39660	ENSMUSG00000022491	Glycam1	distalIntergenic	-16017	ENSMUSG00000115819	Gm9108
16_12389074_12390145	oto_TP2_RF1_vs_RF3	down	-0.743	405497	ENSMUSG00000022494	Shisa9	distalIntergenic	-7572	ENSMUSG00000116403	Gm19571
16_15114671_15115375	oto_TP2_RF1_vs_RF3	down	-0.965	208377	ENSMUSG00000068617	Efcab1	distalIntergenic	101953	ENSMUSG00000069315	Gm7731
16_15354821_15356012	oto_TP2_RF1_vs_RF3	down	-0.538	239101	ENSMUSG00000022674	Ube2v2	distalIntergenic	37363	ENSMUSG00000094472	Gm21897
16_21574426_21575816	oto_TP2_RF1_vs_RF3	down	-0.693	119544	ENSMUSG00000043391	2510009E07Rik	exon	118849	ENSMUSG00000043391	2510009E07Rik
16_24277875_24278283	oto_TP2_RF1_vs_RF3	down	-1.582	-115271	ENSMUSG00000033306	Lpp	intron	-14716	ENSMUSG00000115869	Gm31814
16_24541719_24543900	oto_TP2_RF1_vs_RF3	down	-0.738	13496		NA	intron	12325	ENSMUSG00000116875	Morf4l1-ps1
16_24809836_24810355	oto_TP2_RF1_vs_RF3	down	-0.994	88241	ENSMUSG00000033306	Lpp	intron	-17500	ENSMUSG00000065494	Mir28a
16_26238611_26239411	oto_TP2_RF1_vs_RF3	down	-1.053	132828	ENSMUSG00000022512	Cldn1	distalIntergenic	132430	ENSMUSG00000022512	Cldn1
16_26253954_26254219	oto_TP2_RF1_vs_RF3	down	-1.318	117752	ENSMUSG00000022512	Cldn1	distalIntergenic	117622	ENSMUSG00000022512	Cldn1
16_26368517_26370347	oto_TP2_RF1_vs_RF3	down	-1.016	2407	ENSMUSG00000022512	Cldn1	DSTSS2	1494	ENSMUSG00000022512	Cldn1
16_26439425_26441593	oto_TP2_RF1_vs_RF3	down	-0.808	-22626	ENSMUSG00000038148	Cldn16	distalIntergenic	-21542	ENSMUSG00000038148	Cldn16
16_26775031_26777623	oto_TP2_RF1_vs_RF3	down	-0.591	-20825	ENSMUSG00000092545	Gm20319	distalIntergenic	-19529	ENSMUSG00000092545	Gm20319
16_26901094_26902944	oto_TP2_RF1_vs_RF3	down	-0.539	66226	ENSMUSG00000068428	Gmnc	distalIntergenic	88708	ENSMUSG00000068428	Gmnc
16_27466681_27469462	oto_TP2_RF1_vs_RF3	down	-0.527	79116	ENSMUSG00000038127	Ccdc50	distalIntergenic	77812	ENSMUSG00000038127	Ccdc50
16_27640285_27641506	oto_TP2_RF1_vs_RF3	down	-0.966	-209034		NA	distalIntergenic	202906	ENSMUSG00000116926	Gm18234
16_27682754_27683992	oto_TP2_RF1_vs_RF3	down	-0.682	-166557		NA	distalIntergenic	160420	ENSMUSG00000116926	Gm18234
16_27925384_27926452	oto_TP2_RF1_vs_RF3	down	-0.747	75988		NA	exon	43893	ENSMUSG00000116978	Gm49765
16_28421731_28423622	oto_TP2_RF1_vs_RF3	down	-0.535	23398	ENSMUSG00000022523	Fgf12	firstIntron	176421	ENSMUSG00000076064	Mir690
16_28435390_28436212	oto_TP2_RF1_vs_RF3	down	-0.721	10274	ENSMUSG00000022523	Fgf12	firstIntron	163831	ENSMUSG00000076064	Mir690
16_42456080_42458022	oto_TP2_RF1_vs_RF3	down	-0.593	-116400	ENSMUSG00000047261	Gap43	distalIntergenic	-115429	ENSMUSG00000047261	Gap43
16_42693509_42694454	oto_TP2_RF1_vs_RF3	down	-0.715	181605	ENSMUSG00000075070	4932412D23Rik	distalIntergenic	29583	ENSMUSG00000116679	Gm49739
16_44562070_44562736	oto_TP2_RF1_vs_RF3	down	-0.638	-3533	ENSMUSG00000022687	Boc	distalIntergenic	-3173	ENSMUSG00000022687	Boc
16_45281335_45282125	oto_TP2_RF1_vs_RF3	down	-1.062	57393	ENSMUSG00000052013	Btla	distalIntergenic	57020	ENSMUSG00000052013	Btla
16_46383173_46384910	oto_TP2_RF1_vs_RF3	down	-0.767	112925	ENSMUSG00000022656	Nectin3	distalIntergenic	113615	ENSMUSG00000022656	Nectin3
16_46487349_46488715	oto_TP2_RF1_vs_RF3	down	-0.682	8935	ENSMUSG00000022656	Nectin3	firstIntron	9810	ENSMUSG00000022656	Nectin3
16_46771386_46772280	oto_TP2_RF1_vs_RF3	down	-0.85	-274866	ENSMUSG00000022656	Nectin3	distalIntergenic	233551	ENSMUSG00000116915	Gm17900
16_46956559_46957801	oto_TP2_RF1_vs_RF3	down	-0.589	-460213	ENSMUSG00000022656	Nectin3	distalIntergenic	-116397	ENSMUSG00000081624	Gm6912
16_46965790_46966051	oto_TP2_RF1_vs_RF3	down	-1.078	-468954	ENSMUSG00000022656	Nectin3	distalIntergenic	-108147	ENSMUSG00000081624	Gm6912
16_47406875_47407552	oto_TP2_RF1_vs_RF3	down	-0.865	751285		NA	distalIntergenic	98873	ENSMUSG00000087732	NA
16_47525581_47526324	oto_TP2_RF1_vs_RF3	down	-0.965	632546		NA	distalIntergenic	-19156	ENSMUSG00000087732	NA
16_48315165_48315640	oto_TP2_RF1_vs_RF3	down	-0.803	5129	ENSMUSG00000072419	Dppa2	intron	11257	ENSMUSG00000072419	Dppa2
16_48360461_48362082	oto_TP2_RF1_vs_RF3	down	-0.53	50998	ENSMUSG00000072419	Dppa2	distalIntergenic	-6560	ENSMUSG00000116889	Gm49771
16_48372110_48373863	oto_TP2_RF1_vs_RF3	down	-0.771	39429	ENSMUSG00000110573	Gm5485	distalIntergenic	3468	ENSMUSG00000116889	Gm49771
16_48377007_48377857	oto_TP2_RF1_vs_RF3	down	-1.248	34984	ENSMUSG00000110573	Gm5485	distalIntergenic	8365	ENSMUSG00000116889	Gm49771
16_48536757_48537864	oto_TP2_RF1_vs_RF3	down	-0.791	106074	ENSMUSG00000022652	Morc1	intron	105520	ENSMUSG00000022652	Morc1
16_49003381_49005195	oto_TP2_RF1_vs_RF3	down	-0.617	10100	ENSMUSG00000033031	Cip2a	exon	9196	ENSMUSG00000033031	Cip2a
16_49016735_49017427	oto_TP2_RF1_vs_RF3	down	-0.716	22893	ENSMUSG00000033031	Cip2a	exon	22550	ENSMUSG00000033031	Cip2a
16_49287687_49290257	oto_TP2_RF1_vs_RF3	down	-0.816	231486	ENSMUSG00000092009	Myh15	distalIntergenic	7641	ENSMUSG00000058176	Gm5407
16_49321885_49322564	oto_TP2_RF1_vs_RF3	down	-0.934	264739	ENSMUSG00000092009	Myh15	distalIntergenic	-23987	ENSMUSG00000058176	Gm5407
16_49497197_49499071	oto_TP2_RF1_vs_RF3	down	-0.575	-201160	ENSMUSG00000032965	Ift57	distalIntergenic	72391	ENSMUSG00000097959	Gm6931
16_49518694_49519786	oto_TP2_RF1_vs_RF3	down	-0.602	-180054	ENSMUSG00000032965	Ift57	distalIntergenic	93888	ENSMUSG00000097959	Gm6931
16_49812296_49813871	oto_TP2_RF1_vs_RF3	down	-0.595	-42570	ENSMUSG00000055447	Cd47	intron	11763	ENSMUSG00000055447	Cd47
16_50254396_50255629	oto_TP2_RF1_vs_RF3	down	-0.615	177376	ENSMUSG00000022641	Bbx	intron	143323	ENSMUSG00000098028	Gm8824
16_50883717_50885112	oto_TP2_RF1_vs_RF3	down	-0.533	101006	ENSMUSG00000092276	1700116B05Rik	distalIntergenic	35536	ENSMUSG00000094301	NA
16_50918727_50919151	oto_TP2_RF1_vs_RF3	down	-0.905	135530	ENSMUSG00000092276	1700116B05Rik	DSTSS2	1497	ENSMUSG00000094301	NA
16_51041023_51041951	oto_TP2_RF1_vs_RF3	down	-0.697	258078	ENSMUSG00000092276	1700116B05Rik	distalIntergenic	-9179	ENSMUSG00000116706	Gm32431
16_51181084_51181841	oto_TP2_RF1_vs_RF3	down	-0.743	398054	ENSMUSG00000092276	1700116B05Rik	distalIntergenic	129954	ENSMUSG00000116706	Gm32431
16_51564074_51564574	oto_TP2_RF1_vs_RF3	down	-0.727	422963		NA	distalIntergenic	-147126	ENSMUSG00000116855	Gm49608
16_52094941_52095860	oto_TP2_RF1_vs_RF3	down	-0.703	63852	ENSMUSG00000022637	Cblb	intron	9287	ENSMUSG00000095977	NA
16_52389781_52391600	oto_TP2_RF1_vs_RF3	down	-0.691	62390	ENSMUSG00000022636	Alcam	firstIntron	62474	ENSMUSG00000022636	Alcam
16_52587848_52589249	oto_TP2_RF1_vs_RF3	down	-0.714	-135468	ENSMUSG00000022636	Alcam	distalIntergenic	-6440	ENSMUSG00000116880	Gm49634
16_52598629_52598891	oto_TP2_RF1_vs_RF3	down	-1.576	-145679	ENSMUSG00000022636	Alcam	distalIntergenic	-17221	ENSMUSG00000116880	Gm49634
16_52811103_52811680	oto_TP2_RF1_vs_RF3	down	-0.993	4352		NA	firstIntron	4064	ENSMUSG00000116611	4930404A05Rik
16_52879439_52880227	oto_TP2_RF1_vs_RF3	down	-0.727	-64089		NA	intron	50316	ENSMUSG00000116689	4930405D01Rik
16_53548765_53549317	oto_TP2_RF1_vs_RF3	down	-0.967	-733297		NA	distalIntergenic	-69081	ENSMUSG00000116977	Gm49637
16_53788609_53788951	oto_TP2_RF1_vs_RF3	down	-1.136	-973036		NA	distalIntergenic	-96419	ENSMUSG00000080508	NA
16_53900901_53901291	oto_TP2_RF1_vs_RF3	down	-1.013	-1085352		NA	distalIntergenic	15531	ENSMUSG00000080508	NA
16_54072465_54073179	oto_TP2_RF1_vs_RF3	down	-0.929	1210415	ENSMUSG00000064310	Zpld1	distalIntergenic	88537	ENSMUSG00000116912	Gm5487
16_54291909_54292383	oto_TP2_RF1_vs_RF3	down	-1.123	991091	ENSMUSG00000064310	Zpld1	distalIntergenic	57945	ENSMUSG00000116567	Gm49639
16_54374408_54375822	oto_TP2_RF1_vs_RF3	down	-1.088	908122	ENSMUSG00000064310	Zpld1	distalIntergenic	19946	ENSMUSG00000064727	Gm25853
16_54383230_54384759	oto_TP2_RF1_vs_RF3	down	-0.702	899242	ENSMUSG00000064310	Zpld1	distalIntergenic	28768	ENSMUSG00000064727	Gm25853
16_54497621_54499489	oto_TP2_RF1_vs_RF3	down	-0.662	784682	ENSMUSG00000064310	Zpld1	distalIntergenic	83708	ENSMUSG00000116662	Gm46541
16_54645635_54646813	oto_TP2_RF1_vs_RF3	down	-0.792	637013	ENSMUSG00000064310	Zpld1	distalIntergenic	17207	ENSMUSG00000089311	Gm23180
16_54647710_54650061	oto_TP2_RF1_vs_RF3	down	-0.789	634351	ENSMUSG00000064310	Zpld1	distalIntergenic	19282	ENSMUSG00000089311	Gm23180
16_54732631_54734751	oto_TP2_RF1_vs_RF3	down	-0.541	549546	ENSMUSG00000064310	Zpld1	distalIntergenic	93143	ENSMUSG00000116727	Gm8881
16_54905518_54906772	oto_TP2_RF1_vs_RF3	down	-0.707	377092	ENSMUSG00000064310	Zpld1	distalIntergenic	-65659	ENSMUSG00000064549	Gm22977
16_54928033_54928680	oto_TP2_RF1_vs_RF3	down	-0.847	354880	ENSMUSG00000064310	Zpld1	distalIntergenic	-43751	ENSMUSG00000064549	Gm22977
16_54942864_54944981	oto_TP2_RF1_vs_RF3	down	-0.502	339314	ENSMUSG00000064310	Zpld1	distalIntergenic	-27450	ENSMUSG00000064549	Gm22977
16_54954944_54955871	oto_TP2_RF1_vs_RF3	down	-0.722	327829	ENSMUSG00000064310	Zpld1	distalIntergenic	-16560	ENSMUSG00000064549	Gm22977
16_55000743_55002892	oto_TP2_RF1_vs_RF3	down	-0.663	281419	ENSMUSG00000064310	Zpld1	distalIntergenic	28312	ENSMUSG00000064549	Gm22977
16_55013627_55015255	oto_TP2_RF1_vs_RF3	down	-0.703	268796	ENSMUSG00000064310	Zpld1	distalIntergenic	41196	ENSMUSG00000064549	Gm22977
16_55016117_55016724	oto_TP2_RF1_vs_RF3	down	-0.863	266816	ENSMUSG00000064310	Zpld1	distalIntergenic	43686	ENSMUSG00000064549	Gm22977
16_55019150_55020053	oto_TP2_RF1_vs_RF3	down	-1.101	263635	ENSMUSG00000064310	Zpld1	distalIntergenic	46719	ENSMUSG00000064549	Gm22977
16_55039876_55040507	oto_TP2_RF1_vs_RF3	down	-0.682	243045	ENSMUSG00000064310	Zpld1	distalIntergenic	67445	ENSMUSG00000064549	Gm22977
16_55231829_55232684	oto_TP2_RF1_vs_RF3	down	-1.037	50980	ENSMUSG00000064310	Zpld1	exon	65302	ENSMUSG00000064310	Zpld1
16_55417779_55419387	oto_TP2_RF1_vs_RF3	down	-0.634	-76148	ENSMUSG00000093292	Mir5118	distalIntergenic	-75344	ENSMUSG00000093292	Mir5118
16_55435342_55436533	oto_TP2_RF1_vs_RF3	down	-0.602	-58793	ENSMUSG00000093292	Mir5118	distalIntergenic	-58198	ENSMUSG00000093292	Mir5118
16_56477183_56479064	oto_TP2_RF1_vs_RF3	down	-0.697	278	ENSMUSG00000035258	Abi3bp	USTSS1	0	ENSMUSG00000035258	Abi3bp
16_56594183_56595514	oto_TP2_RF1_vs_RF3	down	-0.545	117003	ENSMUSG00000035258	Abi3bp	exon	116305	ENSMUSG00000035258	Abi3bp
16_56919812_56921366	oto_TP2_RF1_vs_RF3	down	-0.569	7350	ENSMUSG00000109588	Lnp1	exon	6695	ENSMUSG00000109588	Lnp1
16_57318004_57320461	oto_TP2_RF1_vs_RF3	down	-0.569	-26382	ENSMUSG00000022753	Tmem30c	intron	-11490	ENSMUSG00000116877	4921517D16Rik
16_57514780_57516204	oto_TP2_RF1_vs_RF3	down	-0.501	-33750	ENSMUSG00000043336	Filip1l	3pUTR	90660	ENSMUSG00000022748	Cmss1
16_57593256_57594662	oto_TP2_RF1_vs_RF3	down	-0.643	12908	ENSMUSG00000022748	Cmss1	firstIntron	12202	ENSMUSG00000022748	Cmss1
16_57634155_57634788	oto_TP2_RF1_vs_RF3	down	-0.767	-27605	ENSMUSG00000022748	Cmss1	intron	-27291	ENSMUSG00000022748	Cmss1
16_58005792_58006043	oto_TP2_RF1_vs_RF3	down	-1.02	-251181	ENSMUSG00000068196	Col8a1	USTSS1	0	ENSMUSG00000116770	Gm49576
16_58136067_58137201	oto_TP2_RF1_vs_RF3	down	-0.631	-271901	ENSMUSG00000035107	Dcbld2	distalIntergenic	-100903	ENSMUSG00000116717	Gm49574
16_58281456_58281881	oto_TP2_RF1_vs_RF3	down	-0.878	-126866	ENSMUSG00000035107	Dcbld2	distalIntergenic	37190	ENSMUSG00000104456	Gm37825
16_58299308_58300126	oto_TP2_RF1_vs_RF3	down	-0.645	-108818	ENSMUSG00000035107	Dcbld2	distalIntergenic	18945	ENSMUSG00000104456	Gm37825
16_58349189_58350248	oto_TP2_RF1_vs_RF3	down	-0.529	-58816	ENSMUSG00000035107	Dcbld2	distalIntergenic	-30118	ENSMUSG00000104456	Gm37825
16_58604416_58605908	oto_TP2_RF1_vs_RF3	down	-0.792	11816	ENSMUSG00000075002	Ftdc1	distalIntergenic	11070	ENSMUSG00000075002	Ftdc1
16_58802200_58802860	oto_TP2_RF1_vs_RF3	down	-0.718	-4588	ENSMUSG00000049362	Olfr173	USTSS2	-1932	ENSMUSG00000049362	Olfr173
16_58884025_58885831	oto_TP2_RF1_vs_RF3	down	-0.877	5290	ENSMUSG00000044029	Olfr178	distalIntergenic	6232	ENSMUSG00000044029	Olfr178
16_59753202_59754951	oto_TP2_RF1_vs_RF3	down	-0.52	-114668	ENSMUSG00000022722	Arl6	intron	-113811	ENSMUSG00000022722	Arl6
16_60208644_60209521	oto_TP2_RF1_vs_RF3	down	-0.644	396448	ENSMUSG00000055540	Epha6	intron	159642	ENSMUSG00000096535	NA
16_60612689_60614306	oto_TP2_RF1_vs_RF3	down	-0.718	-7967	ENSMUSG00000055540	Epha6	distalIntergenic	-7158	ENSMUSG00000055540	Epha6
16_61381946_61383105	oto_TP2_RF1_vs_RF3	down	-0.731	-776995	ENSMUSG00000055540	Epha6	distalIntergenic	4690	ENSMUSG00000092029	Gm9027
16_61598816_61599786	oto_TP2_RF1_vs_RF3	down	-0.859	-993770	ENSMUSG00000055540	Epha6	distalIntergenic	137854	ENSMUSG00000090448	Gm17192
16_61850370_61850643	oto_TP2_RF1_vs_RF3	down	-1.16	936209	ENSMUSG00000050312	Nsun3	distalIntergenic	-246818	ENSMUSG00000116619	Gm49615
16_62185407_62186202	oto_TP2_RF1_vs_RF3	down	-0.891	600911	ENSMUSG00000050312	Nsun3	distalIntergenic	87946	ENSMUSG00000116619	Gm49615
16_62432213_62434348	oto_TP2_RF1_vs_RF3	down	-0.614	353435	ENSMUSG00000050312	Nsun3	distalIntergenic	49601	ENSMUSG00000118558	Gm52985
16_62541456_62543346	oto_TP2_RF1_vs_RF3	down	-0.639	244315	ENSMUSG00000050312	Nsun3	distalIntergenic	-27690	ENSMUSG00000070173	Gm24164
16_62561255_62562711	oto_TP2_RF1_vs_RF3	down	-0.835	224733	ENSMUSG00000050312	Nsun3	distalIntergenic	-8325	ENSMUSG00000070173	Gm24164
16_62642586_62643643	oto_TP2_RF1_vs_RF3	down	-0.512	143601	ENSMUSG00000050312	Nsun3	distalIntergenic	41203	ENSMUSG00000116962	Gm19000
16_62910881_62911796	oto_TP2_RF1_vs_RF3	down	-0.688	57032	ENSMUSG00000022912	Pros1	intron	56574	ENSMUSG00000022912	Pros1
16_63002019_63002387	oto_TP2_RF1_vs_RF3	down	-0.883	147896	ENSMUSG00000022912	Pros1	USTSS2	-1051	ENSMUSG00000116574	Gm18870
16_63090973_63092384	oto_TP2_RF1_vs_RF3	down	-0.595	237372	ENSMUSG00000022912	Pros1	intron	-19306	ENSMUSG00000116612	Gm49621
16_63102107_63102646	oto_TP2_RF1_vs_RF3	down	-0.968	248070	ENSMUSG00000022912	Pros1	intron	-9044	ENSMUSG00000116612	Gm49621
16_63116318_63117222	oto_TP2_RF1_vs_RF3	down	-0.607	262463	ENSMUSG00000022912	Pros1	distalIntergenic	4628	ENSMUSG00000116612	Gm49621
16_63219768_63221114	oto_TP2_RF1_vs_RF3	down	-0.738	366134	ENSMUSG00000022912	Pros1	distalIntergenic	-2326	ENSMUSG00000116871	Gm33912
16_63228662_63229833	oto_TP2_RF1_vs_RF3	down	-0.667	374941	ENSMUSG00000022912	Pros1	distalIntergenic	-11220	ENSMUSG00000116871	Gm33912
16_63244985_63246355	oto_TP2_RF1_vs_RF3	down	-0.617	391363	ENSMUSG00000022912	Pros1	distalIntergenic	-27543	ENSMUSG00000116871	Gm33912
16_63276809_63278000	oto_TP2_RF1_vs_RF3	down	-0.703	423098	ENSMUSG00000022912	Pros1	distalIntergenic	-59367	ENSMUSG00000116871	Gm33912
16_63594210_63596086	oto_TP2_RF1_vs_RF3	down	-0.604	269009	ENSMUSG00000052504	Epha3	exon	-102093	ENSMUSG00000116752	Gm49622
16_63621317_63622679	oto_TP2_RF1_vs_RF3	down	-0.717	242159	ENSMUSG00000052504	Epha3	intron	124855	ENSMUSG00000088992	Gm22769
16_63816058_63818343	oto_TP2_RF1_vs_RF3	down	-0.521	46956	ENSMUSG00000052504	Epha3	intron	45832	ENSMUSG00000052504	Epha3
16_64054396_64055216	oto_TP2_RF1_vs_RF3	down	-1.371	-190649	ENSMUSG00000052504	Epha3	distalIntergenic	-99266	ENSMUSG00000116722	Gm49627
16_64391655_64392783	oto_TP2_RF1_vs_RF3	down	-1.075	86915	ENSMUSG00000068167	Csnka2ip	distalIntergenic	209625	ENSMUSG00000068167	Csnka2ip
16_64711602_64712648	oto_TP2_RF1_vs_RF3	down	-0.528	58814	ENSMUSG00000059920	4930453N24Rik	distalIntergenic	58513	ENSMUSG00000059920	4930453N24Rik
16_65246831_65248038	oto_TP2_RF1_vs_RF3	down	-0.803	-141651	ENSMUSG00000050783	Htr1f	distalIntergenic	-50382	ENSMUSG00000116833	Gm9584
16_65379383_65380790	oto_TP2_RF1_vs_RF3	down	-0.674	-140542	ENSMUSG00000004842	Pou1f1	distalIntergenic	40265	ENSMUSG00000116687	Gm49629
16_65500299_65501057	oto_TP2_RF1_vs_RF3	down	-0.791	-19951	ENSMUSG00000004842	Pou1f1	distalIntergenic	-19454	ENSMUSG00000004842	Pou1f1
16_66006097_66006657	oto_TP2_RF1_vs_RF3	down	-1.007	190744	ENSMUSG00000091243	Vgll3	distalIntergenic	44872	ENSMUSG00000088181	NA
16_66190656_66191652	oto_TP2_RF1_vs_RF3	down	-0.924	375521	ENSMUSG00000091243	Vgll3	distalIntergenic	-63134	ENSMUSG00000095506	NA
16_66764901_66765767	oto_TP2_RF1_vs_RF3	down	-0.8	108216	ENSMUSG00000092599	1700010K23Rik	intron	107783	ENSMUSG00000092599	1700010K23Rik
16_67108344_67108900	oto_TP2_RF1_vs_RF3	down	-0.964	451504	ENSMUSG00000092599	1700010K23Rik	firstIntron	129450	ENSMUSG00000116904	Gm49640
16_67831685_67832994	oto_TP2_RF1_vs_RF3	down	-0.88	-211432	ENSMUSG00000064115	Cadm2	distalIntergenic	-90568	ENSMUSG00000116575	Gm49648
16_67967784_67970194	oto_TP2_RF1_vs_RF3	down	-0.675	-348081	ENSMUSG00000064115	Cadm2	distalIntergenic	37167	ENSMUSG00000116666	Gm49649
16_68666343_68667673	oto_TP2_RF1_vs_RF3	down	-0.705	-1046100	ENSMUSG00000064115	Cadm2	distalIntergenic	155408	ENSMUSG00000116859	Gm49651
16_68692078_68692668	oto_TP2_RF1_vs_RF3	down	-0.64	-1071465	ENSMUSG00000064115	Cadm2	distalIntergenic	181143	ENSMUSG00000116859	Gm49651
16_68847965_68848741	oto_TP2_RF1_vs_RF3	down	-0.942	952028	ENSMUSG00000107073	4930428D20Rik	distalIntergenic	-39605	ENSMUSG00000116562	Gm46542
16_68898003_68899333	oto_TP2_RF1_vs_RF3	down	-0.824	901713	ENSMUSG00000107073	4930428D20Rik	distalIntergenic	-2563	ENSMUSG00000088288	NA
16_68910559_68912030	oto_TP2_RF1_vs_RF3	down	-0.635	889086	ENSMUSG00000107073	4930428D20Rik	distalIntergenic	8663	ENSMUSG00000088288	NA
16_69119390_69119984	oto_TP2_RF1_vs_RF3	down	-1.188	680694	ENSMUSG00000107073	4930428D20Rik	distalIntergenic	119944	ENSMUSG00000116931	Gm18496
16_69468798_69470559	oto_TP2_RF1_vs_RF3	down	-0.636	330702	ENSMUSG00000107073	4930428D20Rik	distalIntergenic	329822	ENSMUSG00000107073	4930428D20Rik
16_70535013_70535848	oto_TP2_RF1_vs_RF3	down	-1.336	-80994		NA	intron	-80577	ENSMUSG00000116792	D16Ertd519e
16_70568317_70569579	oto_TP2_RF1_vs_RF3	down	-0.598	-47477		NA	3pUTR	-46846	ENSMUSG00000116792	D16Ertd519e
16_70766909_70768151	oto_TP2_RF1_vs_RF3	down	-0.711	151105		NA	distalIntergenic	-19187	ENSMUSG00000116742	Gm49665
16_70834441_70836204	oto_TP2_RF1_vs_RF3	down	-0.523	218898		NA	distalIntergenic	-86719	ENSMUSG00000116742	Gm49665
16_70837057_70838667	oto_TP2_RF1_vs_RF3	down	-0.758	221437		NA	distalIntergenic	-89335	ENSMUSG00000116742	Gm49665
16_70868021_70869642	oto_TP2_RF1_vs_RF3	down	-0.618	252407		NA	distalIntergenic	-84646	ENSMUSG00000116800	Gm29823
16_70880636_70882450	oto_TP2_RF1_vs_RF3	down	-0.576	-249533		NA	distalIntergenic	-71838	ENSMUSG00000116800	Gm29823
16_71579309_71580351	oto_TP2_RF1_vs_RF3	down	-0.896	329926		NA	distalIntergenic	-83437	ENSMUSG00000065924	Gm22797
16_71621442_71623525	oto_TP2_RF1_vs_RF3	down	-0.705	372580		NA	distalIntergenic	-40263	ENSMUSG00000065924	Gm22797
16_72030376_72031346	oto_TP2_RF1_vs_RF3	down	-0.671	203466		NA	distalIntergenic	151332	ENSMUSG00000116901	Gm49667
16_72087815_72089326	oto_TP2_RF1_vs_RF3	down	-0.565	145756		NA	distalIntergenic	145001	ENSMUSG00000116769	8030451O07Rik
16_72148860_72150290	oto_TP2_RF1_vs_RF3	down	-0.922	84752		NA	distalIntergenic	84037	ENSMUSG00000116769	8030451O07Rik
16_72355837_72357207	oto_TP2_RF1_vs_RF3	down	-0.755	-122195		NA	firstIntron	15234	ENSMUSG00000116910	Gm49670
16_72429695_72430718	oto_TP2_RF1_vs_RF3	down	-0.814	-195880		NA	firstIntron	-57254	ENSMUSG00000116910	Gm49670
16_72499792_72501813	oto_TP2_RF1_vs_RF3	down	-0.525	-162346	ENSMUSG00000022883	Robo1	firstIntron	-127351	ENSMUSG00000116910	Gm49670
16_72772211_72772758	oto_TP2_RF1_vs_RF3	down	-0.816	109336	ENSMUSG00000022883	Robo1	intron	-299580	ENSMUSG00000116976	4930500H12Rik
16_72908334_72909599	oto_TP2_RF1_vs_RF3	down	-0.661	245818	ENSMUSG00000022883	Robo1	intron	-162739	ENSMUSG00000116976	4930500H12Rik
16_72994330_72995997	oto_TP2_RF1_vs_RF3	down	-0.678	332015	ENSMUSG00000022883	Robo1	exon	-76341	ENSMUSG00000116976	4930500H12Rik
16_73627116_73627469	oto_TP2_RF1_vs_RF3	down	-1.027	714774	ENSMUSG00000104758	Mir691	distalIntergenic	-23064	ENSMUSG00000116642	Gm18168
16_74431301_74432805	oto_TP2_RF1_vs_RF3	down	-0.675	-20228	ENSMUSG00000052516	Robo2	distalIntergenic	-19476	ENSMUSG00000052516	Robo2
16_74520851_74521881	oto_TP2_RF1_vs_RF3	down	-1.089	-109541	ENSMUSG00000052516	Robo2	distalIntergenic	-84381	ENSMUSG00000116663	Gm49671
16_74581508_74583506	oto_TP2_RF1_vs_RF3	down	-0.508	-170682	ENSMUSG00000052516	Robo2	distalIntergenic	-22756	ENSMUSG00000116663	Gm49671
16_74738945_74741205	oto_TP2_RF1_vs_RF3	down	-0.516	-328250	ENSMUSG00000052516	Robo2	distalIntergenic	131188	ENSMUSG00000088392	Gm26307
16_74963517_74965584	oto_TP2_RF1_vs_RF3	down	-0.529	128219	ENSMUSG00000052516	Robo2	distalIntergenic	2277	ENSMUSG00000098143	Gm26937
16_75361442_75363371	oto_TP2_RF1_vs_RF3	down	-0.578	223654	ENSMUSG00000032948	Lipi	distalIntergenic	35903	ENSMUSG00000116867	Gm49677
16_75392014_75393476	oto_TP2_RF1_vs_RF3	down	-0.76	193316	ENSMUSG00000032948	Lipi	intron	5798	ENSMUSG00000116867	Gm49677
16_75465505_75466136	oto_TP2_RF1_vs_RF3	down	-0.745	120240	ENSMUSG00000032948	Lipi	distalIntergenic	-18212	ENSMUSG00000116610	Gm49678
16_75531148_75532439	oto_TP2_RF1_vs_RF3	down	-0.653	54267	ENSMUSG00000032948	Lipi	distalIntergenic	53622	ENSMUSG00000032948	Lipi
16_75537213_75539670	oto_TP2_RF1_vs_RF3	down	-0.539	47619	ENSMUSG00000032948	Lipi	DS1	46391	ENSMUSG00000032948	Lipi
16_76020605_76021608	oto_TP2_RF1_vs_RF3	down	-0.818	20323	ENSMUSG00000087214	Gm15555	DSTSS1	673	ENSMUSG00000022876	Samsn1
16_76289776_76291713	oto_TP2_RF1_vs_RF3	down	-0.552	82304	ENSMUSG00000048490	Nrip1	3pUTR	82114	ENSMUSG00000048490	Nrip1
16_76432181_76434357	oto_TP2_RF1_vs_RF3	down	-0.571	-59442	ENSMUSG00000048490	Nrip1	intron	-28529	ENSMUSG00000050299	Gm9843
16_76633540_76634726	oto_TP2_RF1_vs_RF3	down	-0.651	85338		NA	distalIntergenic	-45787	ENSMUSG00000108903	Gm45029
16_76687070_76688695	oto_TP2_RF1_vs_RF3	down	-0.554	91209	ENSMUSG00000109333	Gm30790	firstIntron	6557	ENSMUSG00000108903	Gm45029
16_76949957_76952066	oto_TP2_RF1_vs_RF3	down	-0.531	59869	ENSMUSG00000100857	1700041M19Rik	firstIntron	8341	ENSMUSG00000116807	Gm7501
16_77094793_77096403	oto_TP2_RF1_vs_RF3	down	-0.655	81529	ENSMUSG00000022867	Usp25	intron	81087	ENSMUSG00000022867	Usp25
16_77743752_77744609	oto_TP2_RF1_vs_RF3	down	-0.67	97908	ENSMUSG00000065472	Mir125b-2	intron	58475	ENSMUSG00000102562	Gm37694
16_77820068_77822228	oto_TP2_RF1_vs_RF3	down	-0.708	174875	ENSMUSG00000065472	Mir125b-2	distalIntergenic	-24376	ENSMUSG00000091193	Gm17333
16_78063086_78063555	oto_TP2_RF1_vs_RF3	down	-0.816	192133	ENSMUSG00000109841	E330011O21Rik	distalIntergenic	12369	ENSMUSG00000092759	NA
16_78221325_78222850	oto_TP2_RF1_vs_RF3	down	-0.582	33366	ENSMUSG00000109841	E330011O21Rik	distalIntergenic	-17408	ENSMUSG00000077451	Gm25916
16_78342372_78345030	oto_TP2_RF1_vs_RF3	down	-0.605	33056	ENSMUSG00000044645	Gm7334	USTSS1	0	ENSMUSG00000116707	Gm49590
16_78346617_78347704	oto_TP2_RF1_vs_RF3	down	-0.684	29596	ENSMUSG00000044645	Gm7334	intron	-3149	ENSMUSG00000116707	Gm49590
16_78417421_78418411	oto_TP2_RF1_vs_RF3	down	-0.699	-40735	ENSMUSG00000022863	Btg3	distalIntergenic	5448	ENSMUSG00000064862	Gm25038
16_78518931_78520580	oto_TP2_RF1_vs_RF3	down	-0.633	-40560		NA	distalIntergenic	29251	ENSMUSG00000116959	Gm49604
16_78730503_78731351	oto_TP2_RF1_vs_RF3	down	-0.7	-154239	ENSMUSG00000022864	D16Ertd472e	distalIntergenic	-26382	ENSMUSG00000116730	4930403O18Rik
16_78930507_78931554	oto_TP2_RF1_vs_RF3	down	-0.696	83	ENSMUSG00000022860	Chodl	USTSS1	0	ENSMUSG00000022860	Chodl
16_78969075_78969751	oto_TP2_RF1_vs_RF3	down	-1.196	38465	ENSMUSG00000022860	Chodl	intron	4979	ENSMUSG00000085094	Gm15692
16_79108774_79110091	oto_TP2_RF1_vs_RF3	down	-0.619	-18336	ENSMUSG00000022857	Tmprss15	distalIntergenic	-17677	ENSMUSG00000022857	Tmprss15
16_79168079_79169113	oto_TP2_RF1_vs_RF3	down	-0.723	-77499	ENSMUSG00000022857	Tmprss15	distalIntergenic	-76982	ENSMUSG00000022857	Tmprss15
16_79185794_79187854	oto_TP2_RF1_vs_RF3	down	-0.723	-95727	ENSMUSG00000022857	Tmprss15	distalIntergenic	-94697	ENSMUSG00000022857	Tmprss15
16_79240645_79241549	oto_TP2_RF1_vs_RF3	down	-0.764	-150000	ENSMUSG00000022857	Tmprss15	distalIntergenic	-149548	ENSMUSG00000022857	Tmprss15
16_79307865_79309329	oto_TP2_RF1_vs_RF3	down	-0.665	-217500	ENSMUSG00000022857	Tmprss15	distalIntergenic	-216768	ENSMUSG00000022857	Tmprss15
16_79312420_79314375	oto_TP2_RF1_vs_RF3	down	-0.584	-222301	ENSMUSG00000022857	Tmprss15	distalIntergenic	-221323	ENSMUSG00000022857	Tmprss15
16_79354394_79355391	oto_TP2_RF1_vs_RF3	down	-0.763	-263796	ENSMUSG00000022857	Tmprss15	distalIntergenic	-263297	ENSMUSG00000022857	Tmprss15
16_79405826_79408510	oto_TP2_RF1_vs_RF3	down	-0.512	-316071	ENSMUSG00000022857	Tmprss15	distalIntergenic	-243017	ENSMUSG00000102791	Gm37709
16_79434258_79435075	oto_TP2_RF1_vs_RF3	down	-0.98	-343570	ENSMUSG00000022857	Tmprss15	distalIntergenic	-216452	ENSMUSG00000102791	Gm37709
16_79449641_79450414	oto_TP2_RF1_vs_RF3	down	-1.074	-358931	ENSMUSG00000022857	Tmprss15	distalIntergenic	-201113	ENSMUSG00000102791	Gm37709
16_79478393_79478978	oto_TP2_RF1_vs_RF3	down	-1.101	-387589	ENSMUSG00000022857	Tmprss15	distalIntergenic	-172549	ENSMUSG00000102791	Gm37709
16_79518972_79519816	oto_TP2_RF1_vs_RF3	down	-0.94	-428297	ENSMUSG00000022857	Tmprss15	distalIntergenic	-131711	ENSMUSG00000102791	Gm37709
16_79555350_79556298	oto_TP2_RF1_vs_RF3	down	-1.403	-443552		NA	distalIntergenic	-95229	ENSMUSG00000102791	Gm37709
16_79651240_79652085	oto_TP2_RF1_vs_RF3	down	-0.764	-347713		NA	USTSS1	0	ENSMUSG00000102791	Gm37709
16_80041010_80041851	oto_TP2_RF1_vs_RF3	down	-0.913	42055		NA	distalIntergenic	41634	ENSMUSG00000101810	1700066C05Rik
16_80250659_80251802	oto_TP2_RF1_vs_RF3	down	-0.8	251855		NA	distalIntergenic	113307	ENSMUSG00000088476	Gm23083
16_80254814_80256238	oto_TP2_RF1_vs_RF3	down	-0.755	256150		NA	distalIntergenic	117462	ENSMUSG00000088476	Gm23083
16_80816970_80817615	oto_TP2_RF1_vs_RF3	down	-0.738	-383404	ENSMUSG00000022762	Ncam2	distalIntergenic	90304	ENSMUSG00000116559	Gm19867
16_80893057_80894645	oto_TP2_RF1_vs_RF3	down	-0.629	-306846	ENSMUSG00000022762	Ncam2	distalIntergenic	-55004	ENSMUSG00000116566	Fkbp1a-ps3
16_81080382_81081656	oto_TP2_RF1_vs_RF3	down	-0.991	-119678	ENSMUSG00000022762	Ncam2	distalIntergenic	-119041	ENSMUSG00000022762	Ncam2
16_81149022_81150198	oto_TP2_RF1_vs_RF3	down	-0.684	-51087	ENSMUSG00000022762	Ncam2	distalIntergenic	-50499	ENSMUSG00000022762	Ncam2
16_81174762_81176194	oto_TP2_RF1_vs_RF3	down	-0.571	-25219	ENSMUSG00000022762	Ncam2	distalIntergenic	-24503	ENSMUSG00000022762	Ncam2
16_81540241_81542315	oto_TP2_RF1_vs_RF3	down	-0.591	340581	ENSMUSG00000022762	Ncam2	intron	-249901	ENSMUSG00000116803	Gm49558
16_81601805_81603644	oto_TP2_RF1_vs_RF3	down	-0.554	402028	ENSMUSG00000022762	Ncam2	intron	-188572	ENSMUSG00000116803	Gm49558
16_82408303_82409715	oto_TP2_RF1_vs_RF3	down	-0.596	1208312	ENSMUSG00000022762	Ncam2	distalIntergenic	-133514	ENSMUSG00000094726	NA
16_83193480_83193941	oto_TP2_RF1_vs_RF3	down	-1.696	-1177432		NA	distalIntergenic	177792	ENSMUSG00000071475	Rpl21-ps5
16_83253104_83255113	oto_TP2_RF1_vs_RF3	down	-0.561	-1117034		NA	distalIntergenic	116620	ENSMUSG00000071475	Rpl21-ps5
16_83420351_83421880	oto_TP2_RF1_vs_RF3	down	-0.576	-950027		NA	distalIntergenic	-48618	ENSMUSG00000071475	Rpl21-ps5
16_83642048_83642994	oto_TP2_RF1_vs_RF3	down	-0.879	-728622		NA	distalIntergenic	76521	ENSMUSG00000116533	Gm49561
16_83698259_83698623	oto_TP2_RF1_vs_RF3	down	-0.921	-672702		NA	distalIntergenic	132732	ENSMUSG00000116533	Gm49561
16_84134791_84136444	oto_TP2_RF1_vs_RF3	down	-0.653	-235525		NA	distalIntergenic	-77407	ENSMUSG00000116745	Gm41481
16_84354428_84355717	oto_TP2_RF1_vs_RF3	down	-0.71	-16070		NA	distalIntergenic	-15426	ENSMUSG00000116907	4930553E22Rik
16_84916436_84918026	oto_TP2_RF1_vs_RF3	down	-0.571	-54980	ENSMUSG00000115518	Gm10791	distalIntergenic	-22604	ENSMUSG00000116668	Gm49568
16_85311704_85312409	oto_TP2_RF1_vs_RF3	down	-1.061	-138350	ENSMUSG00000022892	App	distalIntergenic	-137938	ENSMUSG00000022892	App
16_85330177_85330532	oto_TP2_RF1_vs_RF3	down	-0.902	-156648	ENSMUSG00000022892	App	distalIntergenic	-156411	ENSMUSG00000022892	App
16_85347147_85348792	oto_TP2_RF1_vs_RF3	down	-0.659	-174263	ENSMUSG00000022892	App	distalIntergenic	-173381	ENSMUSG00000022892	App
16_85486833_85488875	oto_TP2_RF1_vs_RF3	down	-0.516	62519	ENSMUSG00000041134	Cyyr1	intron	64522	ENSMUSG00000041134	Cyyr1
16_85503286_85504155	oto_TP2_RF1_vs_RF3	down	-0.629	46652	ENSMUSG00000041134	Cyyr1	intron	49242	ENSMUSG00000041134	Cyyr1
16_85649410_85649872	oto_TP2_RF1_vs_RF3	down	-1.045	-99268	ENSMUSG00000041134	Cyyr1	distalIntergenic	5158	ENSMUSG00000116972	Gm6278
16_85676849_85679013	oto_TP2_RF1_vs_RF3	down	-0.62	125182	ENSMUSG00000022893	Adamts1	distalIntergenic	32597	ENSMUSG00000116972	Gm6278
16_85805563_85806105	oto_TP2_RF1_vs_RF3	down	-0.547	-2721	ENSMUSG00000022893	Adamts1	distalIntergenic	-2450	ENSMUSG00000022893	Adamts1
16_85806659_85807909	oto_TP2_RF1_vs_RF3	down	-0.584	-4171	ENSMUSG00000022893	Adamts1	distalIntergenic	-3546	ENSMUSG00000022893	Adamts1
16_85810968_85812181	oto_TP2_RF1_vs_RF3	down	-0.647	-7636		NA	distalIntergenic	-7030	ENSMUSG00000116586	4930556C24Rik
16_85887004_85888262	oto_TP2_RF1_vs_RF3	down	-0.67	13492	ENSMUSG00000022894	Adamts5	exon	13566	ENSMUSG00000022894	Adamts5
16_85895648_85896466	oto_TP2_RF1_vs_RF3	down	-0.718	5068	ENSMUSG00000022894	Adamts5	firstIntron	5362	ENSMUSG00000022894	Adamts5
16_86000834_86001244	oto_TP2_RF1_vs_RF3	down	-0.991	-99914	ENSMUSG00000022894	Adamts5	distalIntergenic	-14211	ENSMUSG00000116669	Gm49570
16_86014209_86016514	oto_TP2_RF1_vs_RF3	down	-0.74	-114237	ENSMUSG00000022894	Adamts5	USTSS1	0	ENSMUSG00000116669	Gm49570
16_86214707_86215084	oto_TP2_RF1_vs_RF3	down	-1.111	-313771	ENSMUSG00000022894	Adamts5	distalIntergenic	-21087	ENSMUSG00000116799	Gm32357
16_86309584_86310145	oto_TP2_RF1_vs_RF3	down	-1.261	-408740	ENSMUSG00000022894	Adamts5	distalIntergenic	73413	ENSMUSG00000116799	Gm32357
16_86418694_86420020	oto_TP2_RF1_vs_RF3	down	-0.658	387156		NA	distalIntergenic	182523	ENSMUSG00000116799	Gm32357
16_86462320_86463047	oto_TP2_RF1_vs_RF3	down	-0.76	343829		NA	distalIntergenic	226149	ENSMUSG00000116799	Gm32357
16_86545408_86548125	oto_TP2_RF1_vs_RF3	down	-0.777	259746		NA	distalIntergenic	-210774	ENSMUSG00000116906	Gm49572
16_86644244_86645766	oto_TP2_RF1_vs_RF3	down	-0.516	161508		NA	distalIntergenic	-113133	ENSMUSG00000116906	Gm49572
16_86783644_86784736	oto_TP2_RF1_vs_RF3	down	-0.741	22323		NA	intron	21777	ENSMUSG00000116993	Gm32461
16_86825547_86827034	oto_TP2_RF1_vs_RF3	down	-0.645	-19778		NA	firstIntron	8681	ENSMUSG00000116810	Gm32624
16_86967055_86968957	oto_TP2_RF1_vs_RF3	down	-0.732	160433		NA	intron	80303	ENSMUSG00000116555	Gm38477
16_86999095_87002520	oto_TP2_RF1_vs_RF3	down	-0.527	127631		NA	exon	46740	ENSMUSG00000116555	Gm38477
16_87012770_87013796	oto_TP2_RF1_vs_RF3	down	-0.667	115156		NA	intron	35464	ENSMUSG00000116555	Gm38477
16_87021007_87023009	oto_TP2_RF1_vs_RF3	down	-0.592	106431		NA	intron	26251	ENSMUSG00000116555	Gm38477
16_87023367_87024433	oto_TP2_RF1_vs_RF3	down	-0.927	104539		NA	firstExon	24827	ENSMUSG00000116555	Gm38477
16_87089029_87089891	oto_TP2_RF1_vs_RF3	down	-0.882	38979		NA	distalIntergenic	38548	ENSMUSG00000116979	Gm32865
16_87124442_87125930	oto_TP2_RF1_vs_RF3	down	-0.901	3253		NA	exon	2509	ENSMUSG00000116979	Gm32865
16_87127794_87129932	oto_TP2_RF1_vs_RF3	down	-0.523	-424		NA	USTSS1	0	ENSMUSG00000116979	Gm32865
16_87133672_87134404	oto_TP2_RF1_vs_RF3	down	-0.888	-5599		NA	distalIntergenic	-5233	ENSMUSG00000116979	Gm32865
16_87172500_87172755	oto_TP2_RF1_vs_RF3	down	-1.289	-44189		NA	distalIntergenic	-44061	ENSMUSG00000116979	Gm32865
16_87306845_87307868	oto_TP2_RF1_vs_RF3	down	-0.699	-46828	ENSMUSG00000044442	N6amt1	distalIntergenic	-46317	ENSMUSG00000044442	N6amt1
16_87796570_87797364	oto_TP2_RF1_vs_RF3	down	-0.621	98013	ENSMUSG00000025612	Bach1	firstIntron	12495	ENSMUSG00000055972	2810407A14Rik
16_88186940_88188283	oto_TP2_RF1_vs_RF3	down	-0.559	102646	ENSMUSG00000022935	Grik1	firstIntron	101982	ENSMUSG00000022935	Grik1
16_88407703_88409552	oto_TP2_RF1_vs_RF3	down	-0.678	98350	ENSMUSG00000055811	Cldn17	firstIntron	-26007	ENSMUSG00000116754	Gm33255
16_88747906_88748768	oto_TP2_RF1_vs_RF3	down	-0.775	3291	ENSMUSG00000050224	Krtap13	DS2	2867	ENSMUSG00000050224	Krtap13
16_89362860_89364753	oto_TP2_RF1_vs_RF3	down	-0.657	39967	ENSMUSG00000058368	Krtap21-1	distalIntergenic	39115	ENSMUSG00000058368	Krtap21-1
16_89590033_89591405	oto_TP2_RF1_vs_RF3	down	-0.55	-19536	ENSMUSG00000091212	Krtap11-1	distalIntergenic	5498	ENSMUSG00000116870	Gm49696
16_93487035_93488163	oto_TP2_RF1_vs_RF3	down	-0.588	-28727	ENSMUSG00000099968	1700029J03Rik	USTSS1	0	ENSMUSG00000116595	Gm30695
17_42276602_42277457	oto_TP2_RF1_vs_RF3	down	-0.629	-38917	ENSMUSG00000042256	Ptchd4	distalIntergenic	-38490	ENSMUSG00000042256	Ptchd4
17_42742619_42743257	oto_TP2_RF1_vs_RF3	down	-0.913	-759	ENSMUSG00000057899	Adgrf2	USTSS1	-440	ENSMUSG00000057899	Adgrf2
17_51370690_51372245	oto_TP2_RF1_vs_RF3	down	-0.541	76801		NA	distalIntergenic	63593	ENSMUSG00000117204	C330011F03Rik
17_52251011_52251921	oto_TP2_RF1_vs_RF3	down	-0.654	102177		NA	distalIntergenic	-52646	ENSMUSG00000117076	Gm41600
17_52354268_52355461	oto_TP2_RF1_vs_RF3	down	-0.731	205576		NA	distalIntergenic	-4212	ENSMUSG00000117033	Gm49912
17_52651167_52651469	oto_TP2_RF1_vs_RF3	down	-1.275	48609	ENSMUSG00000035580	Kcnh8	firstIntron	48458	ENSMUSG00000035580	Kcnh8
17_54363115_54363797	oto_TP2_RF1_vs_RF3	down	-1.093	6618	ENSMUSG00000099747	1700025K24Rik	firstIntron	6277	ENSMUSG00000099747	1700025K24Rik
17_55336135_55336907	oto_TP2_RF1_vs_RF3	down	-0.761	-108861	ENSMUSG00000024172	St6gal2	distalIntergenic	14523	ENSMUSG00000090790	Gm17377
17_55670542_55670750	oto_TP2_RF1_vs_RF3	down	-1.198	41990	ENSMUSG00000024174	Pot1b	intron	8905	ENSMUSG00000088499	Gm22654
17_57759084_57759654	oto_TP2_RF1_vs_RF3	down	-0.939	-10201	ENSMUSG00000038048	Cntnap5c	distalIntergenic	2921	ENSMUSG00000117022	Gm17920
17_57767037_57767965	oto_TP2_RF1_vs_RF3	down	-0.719	-2069	ENSMUSG00000038048	Cntnap5c	USTSS2	-1605	ENSMUSG00000038048	Cntnap5c
17_58292706_58294394	oto_TP2_RF1_vs_RF3	down	-0.583	523980	ENSMUSG00000038048	Cntnap5c	exon	-167931	ENSMUSG00000117281	Gm49848
17_59069018_59069535	oto_TP2_RF1_vs_RF3	down	-0.869	-55955	ENSMUSG00000024228	Nudt12	distalIntergenic	-55646	ENSMUSG00000024228	Nudt12
17_59397663_59397982	oto_TP2_RF1_vs_RF3	down	-0.987	-384501	ENSMUSG00000024228	Nudt12	distalIntergenic	171683	ENSMUSG00000077562	Gm23203
17_59420919_59422293	oto_TP2_RF1_vs_RF3	down	-0.64	-408284	ENSMUSG00000024228	Nudt12	distalIntergenic	147372	ENSMUSG00000077562	Gm23203
17_60320626_60321553	oto_TP2_RF1_vs_RF3	down	-0.765	-1307768	ENSMUSG00000024228	Nudt12	distalIntergenic	-164454	ENSMUSG00000064732	Gm23447
17_62076883_62079711	oto_TP2_RF1_vs_RF3	down	-0.66	803020	ENSMUSG00000048915	Efna5	distalIntergenic	204508	ENSMUSG00000117160	Gm49859
17_64890214_64891851	oto_TP2_RF1_vs_RF3	down	-0.591	-54962	ENSMUSG00000024088	4930583I09Rik	distalIntergenic	14013	ENSMUSG00000117203	Gm4701
17_64950738_64952270	oto_TP2_RF1_vs_RF3	down	-0.536	-115433	ENSMUSG00000024088	4930583I09Rik	distalIntergenic	-5886	ENSMUSG00000077691	Gm25344
17_65249974_65251251	oto_TP2_RF1_vs_RF3	down	-0.648	259444	ENSMUSG00000045036	Tmem232	distalIntergenic	-80771	ENSMUSG00000117336	Gm49865
17_65299099_65300867	oto_TP2_RF1_vs_RF3	down	-0.594	210074	ENSMUSG00000045036	Tmem232	intron	95423	ENSMUSG00000117012	Gm18992
17_65351547_65352475	oto_TP2_RF1_vs_RF3	down	-0.793	158046	ENSMUSG00000045036	Tmem232	intron	43815	ENSMUSG00000117012	Gm18992
17_65407747_65408929	oto_TP2_RF1_vs_RF3	down	-0.657	101719	ENSMUSG00000045036	Tmem232	intron	-11457	ENSMUSG00000117012	Gm18992
17_75182088_75182741	oto_TP2_RF1_vs_RF3	down	-0.805	3634	ENSMUSG00000001870	Ltbp1	intron	16881	ENSMUSG00000084025	Gm6276
17_75518490_75519918	oto_TP2_RF1_vs_RF3	down	-0.621	32742	ENSMUSG00000002017	Fam98a	intron	32028	ENSMUSG00000002017	Fam98a
17_75772481_75773340	oto_TP2_RF1_vs_RF3	down	-0.751	-88112		NA	distalIntergenic	-60497	ENSMUSG00000117587	Gm50099
17_75936367_75937286	oto_TP2_RF1_vs_RF3	down	-0.791	75804		NA	distalIntergenic	75344	ENSMUSG00000117539	Gm4710
17_76124550_76125813	oto_TP2_RF1_vs_RF3	down	-0.818	264159		NA	distalIntergenic	-13246	ENSMUSG00000065293	Gm26124
17_76202080_76203666	oto_TP2_RF1_vs_RF3	down	-0.602	341850		NA	distalIntergenic	81195	ENSMUSG00000066958	Gm16391
17_77648037_77650509	oto_TP2_RF1_vs_RF3	down	-0.585	-550975	ENSMUSG00000024074	Crim1	distalIntergenic	24191	ENSMUSG00000091058	Gm17538
17_77874139_77875456	oto_TP2_RF1_vs_RF3	down	-0.543	-325450	ENSMUSG00000024074	Crim1	distalIntergenic	-186790	ENSMUSG00000117553	Gm4711
17_77876941_77878688	oto_TP2_RF1_vs_RF3	down	-0.841	-322433	ENSMUSG00000024074	Crim1	distalIntergenic	-189592	ENSMUSG00000117553	Gm4711
17_77888280_77890337	oto_TP2_RF1_vs_RF3	down	-0.561	-310939	ENSMUSG00000024074	Crim1	distalIntergenic	-200931	ENSMUSG00000117553	Gm4711
17_77894446_77895711	oto_TP2_RF1_vs_RF3	down	-0.859	-305169	ENSMUSG00000024074	Crim1	distalIntergenic	-207097	ENSMUSG00000117553	Gm4711
17_77930342_77931547	oto_TP2_RF1_vs_RF3	down	-1.145	-269303	ENSMUSG00000024074	Crim1	distalIntergenic	-177461	ENSMUSG00000117352	Gm50029
17_78961408_78962398	oto_TP2_RF1_vs_RF3	down	-0.702	24768	ENSMUSG00000024082	Ndufaf7	intron	24272	ENSMUSG00000024082	Ndufaf7
17_79724991_79725460	oto_TP2_RF1_vs_RF3	down	-0.843	-10185	ENSMUSG00000024087	Cyp1b1	distalIntergenic	-8414	ENSMUSG00000117426	Gm33055
17_82408238_82408863	oto_TP2_RF1_vs_RF3	down	-0.999	669674		NA	DSTSS2	1956	ENSMUSG00000117438	Rpsa-ps7
17_88146779_88147696	oto_TP2_RF1_vs_RF3	down	-0.591	21726		NA	exon	12065	ENSMUSG00000097676	Gm26612
17_89089435_89090547	oto_TP2_RF1_vs_RF3	down	-0.808	110684	ENSMUSG00000032937	Fshr	intron	110128	ENSMUSG00000032937	Fshr
17_89119234_89120290	oto_TP2_RF1_vs_RF3	down	-0.798	80913	ENSMUSG00000032937	Fshr	firstIntron	80385	ENSMUSG00000032937	Fshr
17_91425079_91426041	oto_TP2_RF1_vs_RF3	down	-0.59	-332758	ENSMUSG00000024109	Nrxn1	distalIntergenic	-77507	ENSMUSG00000117471	Gm49988
17_93139456_93142135	oto_TP2_RF1_vs_RF3	down	-0.596	-58221	ENSMUSG00000024256	Adcyap1	distalIntergenic	-26377	ENSMUSG00000117591	Gm49997
17_93176418_93177910	oto_TP2_RF1_vs_RF3	down	-0.624	-21853	ENSMUSG00000024256	Adcyap1	distalIntergenic	7906	ENSMUSG00000117591	Gm49997
17_93199794_93204004	oto_TP2_RF1_vs_RF3	down	-0.558	2731	ENSMUSG00000024256	Adcyap1	DSTSS1	777	ENSMUSG00000024256	Adcyap1
17_93362812_93364128	oto_TP2_RF1_vs_RF3	down	-0.664	164302	ENSMUSG00000024256	Adcyap1	distalIntergenic	27570	ENSMUSG00000117368	Gm50001
17_94254699_94256081	oto_TP2_RF1_vs_RF3	down	-0.798	494629	ENSMUSG00000055660	Mettl4	distalIntergenic	72782	ENSMUSG00000077433	Gm22593
17_94673942_94674225	oto_TP2_RF1_vs_RF3	down	-1.072	75935	ENSMUSG00000055660	Mettl4	distalIntergenic	13545	ENSMUSG00000117382	Gm50005
18_3480564_3481613	oto_TP2_RF1_vs_RF3	down	-0.545	-26868	ENSMUSG00000024232	Bambi	distalIntergenic	-2605	ENSMUSG00000117469	Gm50089
18_4415816_4416569	oto_TP2_RF1_vs_RF3	down	-0.837	40601	ENSMUSG00000024234	Mtpap	distalIntergenic	16488	ENSMUSG00000117579	Gm50023
18_6529146_6531671	oto_TP2_RF1_vs_RF3	down	-0.531	-14301	ENSMUSG00000024240	Epc1	distalIntergenic	-13038	ENSMUSG00000024240	Epc1
18_6627234_6627551	oto_TP2_RF1_vs_RF3	down	-1.198	23760	ENSMUSG00000039540	4921524L21Rik	intron	23605	ENSMUSG00000039540	4921524L21Rik
18_6733200_6735134	oto_TP2_RF1_vs_RF3	down	-0.501	-31000	ENSMUSG00000073639	Rab18	USTSS1	0	ENSMUSG00000073639	Rab18
18_6909690_6910424	oto_TP2_RF1_vs_RF3	down	-0.732	94722	ENSMUSG00000061013	Mkx	DS1	26197	ENSMUSG00000117652	Gm2350
18_7581995_7583261	oto_TP2_RF1_vs_RF3	down	-0.746	25526	ENSMUSG00000057440	Mpp7	DSTSS1	479	ENSMUSG00000094334	Fabp5l2
18_7914615_7915204	oto_TP2_RF1_vs_RF3	down	-0.965	45197	ENSMUSG00000024283	Wac	intron	-17578	ENSMUSG00000091019	Gm7502
18_8103966_8104960	oto_TP2_RF1_vs_RF3	down	-0.669	234750	ENSMUSG00000024283	Wac	distalIntergenic	52763	ENSMUSG00000117428	Gm4833
18_8161194_8161723	oto_TP2_RF1_vs_RF3	down	-0.83	291746	ENSMUSG00000024283	Wac	distalIntergenic	-18856	ENSMUSG00000117490	Gm35031
18_8204445_8205064	oto_TP2_RF1_vs_RF3	down	-1.151	335042	ENSMUSG00000024283	Wac	distalIntergenic	22942	ENSMUSG00000117385	Gm20147
18_8327808_8328869	oto_TP2_RF1_vs_RF3	down	-0.998	458626	ENSMUSG00000024283	Wac	distalIntergenic	-86260	ENSMUSG00000117484	Gm5500
18_8385076_8385678	oto_TP2_RF1_vs_RF3	down	-1.237	515664	ENSMUSG00000024283	Wac	distalIntergenic	-29451	ENSMUSG00000117484	Gm5500
18_8622400_8623260	oto_TP2_RF1_vs_RF3	down	-1.003	-590026	ENSMUSG00000036904	Fzd8	distalIntergenic	-55791	ENSMUSG00000117424	Gm35232
18_8670032_8671151	oto_TP2_RF1_vs_RF3	down	-0.775	-542264	ENSMUSG00000036904	Fzd8	distalIntergenic	-7900	ENSMUSG00000117424	Gm35232
18_8718340_8720188	oto_TP2_RF1_vs_RF3	down	-0.521	-493592	ENSMUSG00000036904	Fzd8	distalIntergenic	-19984	ENSMUSG00000093342	NA
18_8987713_8988529	oto_TP2_RF1_vs_RF3	down	-0.889	-224735	ENSMUSG00000036904	Fzd8	distalIntergenic	19969	ENSMUSG00000117549	Gm7523
18_9025115_9025825	oto_TP2_RF1_vs_RF3	down	-0.986	-187386	ENSMUSG00000036904	Fzd8	distalIntergenic	57371	ENSMUSG00000117549	Gm7523
18_9272975_9274538	oto_TP2_RF1_vs_RF3	down	-0.51	9052	ENSMUSG00000036855	Gjd4	distalIntergenic	8271	ENSMUSG00000036855	Gjd4
18_9660099_9661041	oto_TP2_RF1_vs_RF3	down	-0.683	-41101	ENSMUSG00000050996	Cetn1	distalIntergenic	31237	ENSMUSG00000117402	Gm4834
18_9731919_9732649	oto_TP2_RF1_vs_RF3	down	-0.811	24636	ENSMUSG00000036103	Colec12	intron	-5249	ENSMUSG00000091285	Gm17430
18_9817543_9820706	oto_TP2_RF1_vs_RF3	down	-0.54	111477	ENSMUSG00000036103	Colec12	USTSS1	0	ENSMUSG00000117619	Gm50079
18_10242095_10243559	oto_TP2_RF1_vs_RF3	down	-0.802	-61035	ENSMUSG00000024290	Rock1	distalIntergenic	-18648	ENSMUSG00000117552	Gm5686
18_10346202_10347304	oto_TP2_RF1_vs_RF3	down	-0.769	21574	ENSMUSG00000042942	Greb1l	firstIntron	18769	ENSMUSG00000105513	NA
18_10404417_10406418	oto_TP2_RF1_vs_RF3	down	-0.514	80239	ENSMUSG00000042942	Greb1l	firstIntron	-38344	ENSMUSG00000105513	NA
18_10466938_10468583	oto_TP2_RF1_vs_RF3	down	-0.59	142582	ENSMUSG00000042942	Greb1l	intron	14882	ENSMUSG00000094111	Nutf2-ps2
18_10931040_10932032	oto_TP2_RF1_vs_RF3	down	-0.867	-120974	ENSMUSG00000005836	Gata6	firstExon	2156	ENSMUSG00000117563	Gm7575
18_11052213_11053400	oto_TP2_RF1_vs_RF3	down	-0.665	-240	ENSMUSG00000097222	Gata6os	USTSS1	0	ENSMUSG00000097222	Gata6os
18_11534417_11535649	oto_TP2_RF1_vs_RF3	down	-0.537	-98243	ENSMUSG00000041238	Rbbp8	distalIntergenic	-89266	ENSMUSG00000117535	Gm50067
18_11546648_11547098	oto_TP2_RF1_vs_RF3	down	-0.959	-86403	ENSMUSG00000041238	Rbbp8	distalIntergenic	-77817	ENSMUSG00000117535	Gm50067
18_11740649_11741882	oto_TP2_RF1_vs_RF3	down	-0.568	83917	ENSMUSG00000041238	Rbbp8	3pUTR	10673	ENSMUSG00000117589	Gm18713
18_11807283_11808165	oto_TP2_RF1_vs_RF3	down	-0.653	-31550	ENSMUSG00000040957	Cables1	distalIntergenic	-31055	ENSMUSG00000040957	Cables1
18_11868137_11868682	oto_TP2_RF1_vs_RF3	down	-0.876	-27972	ENSMUSG00000084565	Mir1901	firstIntron	-27268	ENSMUSG00000097440	Gm6277
18_12058986_12060486	oto_TP2_RF1_vs_RF3	down	-0.52	61801	ENSMUSG00000049411	Tmem241	intron	61051	ENSMUSG00000049411	Tmem241
18_12335813_12336385	oto_TP2_RF1_vs_RF3	down	-0.869	2075	ENSMUSG00000024421	Lama3	DSTSS2	1994	ENSMUSG00000024421	Lama3
18_13026877_13028085	oto_TP2_RF1_vs_RF3	down	-0.579	20491	ENSMUSG00000037346	Hrh4	distalIntergenic	19887	ENSMUSG00000037346	Hrh4
18_13034585_13035609	oto_TP2_RF1_vs_RF3	down	-0.653	28107	ENSMUSG00000037346	Hrh4	distalIntergenic	27595	ENSMUSG00000037346	Hrh4
18_13115624_13116829	oto_TP2_RF1_vs_RF3	down	-0.691	109237	ENSMUSG00000037346	Hrh4	distalIntergenic	14732	ENSMUSG00000117447	Gm5240
18_13138554_13139651	oto_TP2_RF1_vs_RF3	down	-0.685	132113	ENSMUSG00000037346	Hrh4	distalIntergenic	-6993	ENSMUSG00000117447	Gm5240
18_13216869_13219776	oto_TP2_RF1_vs_RF3	down	-0.514	211333	ENSMUSG00000037346	Hrh4	distalIntergenic	-7061	ENSMUSG00000096288	NA
18_13375566_13377330	oto_TP2_RF1_vs_RF3	down	-0.645	369458	ENSMUSG00000037346	Hrh4	distalIntergenic	3477	ENSMUSG00000117367	Gm50093
18_13669257_13670571	oto_TP2_RF1_vs_RF3	down	-0.575	302819	ENSMUSG00000024420	Zfp521	distalIntergenic	-67857	ENSMUSG00000117608	Gm53018
18_13789313_13791313	oto_TP2_RF1_vs_RF3	down	-0.522	182420	ENSMUSG00000024420	Zfp521	intron	112157	ENSMUSG00000117600	Gm50094
18_14402101_14403819	oto_TP2_RF1_vs_RF3	down	-0.68	170654		NA	distalIntergenic	-21049	ENSMUSG00000055795	Gm5160
18_14505498_14506164	oto_TP2_RF1_vs_RF3	down	-1.075	177083	ENSMUSG00000037013	Ss18	distalIntergenic	13493	ENSMUSG00000117607	Gm50098
18_14789404_14790803	oto_TP2_RF1_vs_RF3	down	-0.824	6859	ENSMUSG00000054321	Taf4b	firstIntron	6159	ENSMUSG00000054321	Taf4b
18_14802666_14804876	oto_TP2_RF1_vs_RF3	down	-0.547	20526	ENSMUSG00000054321	Taf4b	exon	19421	ENSMUSG00000054321	Taf4b
18_14921570_14922311	oto_TP2_RF1_vs_RF3	down	-0.891	-67054		NA	DSTSS2	1800	ENSMUSG00000117436	Gm9474
18_15283758_15285360	oto_TP2_RF1_vs_RF3	down	-0.632	118440	ENSMUSG00000024411	Aqp4	distalIntergenic	27339	ENSMUSG00000117380	E430002N23Rik
18_15294415_15296411	oto_TP2_RF1_vs_RF3	down	-0.641	107586	ENSMUSG00000024411	Aqp4	distalIntergenic	16288	ENSMUSG00000117380	E430002N23Rik
18_15321357_15323122	oto_TP2_RF1_vs_RF3	down	-0.503	80759	ENSMUSG00000024411	Aqp4	distalIntergenic	-8658	ENSMUSG00000117380	E430002N23Rik
18_15468801_15469880	oto_TP2_RF1_vs_RF3	down	-0.74	-58359	ENSMUSG00000024411	Aqp4	intron	-57819	ENSMUSG00000024411	Aqp4
18_15475896_15478636	oto_TP2_RF1_vs_RF3	down	-0.589	-66284	ENSMUSG00000024411	Aqp4	intron	-64914	ENSMUSG00000024411	Aqp4
18_15509799_15510926	oto_TP2_RF1_vs_RF3	down	-0.899	-99381	ENSMUSG00000024411	Aqp4	intron	-98817	ENSMUSG00000024411	Aqp4
18_15614576_15615707	oto_TP2_RF1_vs_RF3	down	-0.51	102904	ENSMUSG00000047161	Chst9	firstIntron	144450	ENSMUSG00000047161	Chst9
18_15674907_15676741	oto_TP2_RF1_vs_RF3	down	-0.565	42222	ENSMUSG00000047161	Chst9	firstIntron	83416	ENSMUSG00000047161	Chst9
18_15745139_15747707	oto_TP2_RF1_vs_RF3	down	-0.662	-28377	ENSMUSG00000047161	Chst9	firstIntron	12450	ENSMUSG00000047161	Chst9
18_15754661_15756411	oto_TP2_RF1_vs_RF3	down	-0.52	-37490	ENSMUSG00000047161	Chst9	firstIntron	3746	ENSMUSG00000047161	Chst9
18_15758008_15761260	oto_TP2_RF1_vs_RF3	down	-0.588	-41588	ENSMUSG00000047161	Chst9	USTSS1	0	ENSMUSG00000047161	Chst9
18_15845504_15846623	oto_TP2_RF1_vs_RF3	down	-0.753	-128018	ENSMUSG00000047161	Chst9	distalIntergenic	12710	ENSMUSG00000058064	Gm10036
18_15898920_15900334	oto_TP2_RF1_vs_RF3	down	-0.69	-181581	ENSMUSG00000047161	Chst9	distalIntergenic	24259	ENSMUSG00000089454	Gm24228
18_16002058_16002630	oto_TP2_RF1_vs_RF3	down	-0.872	-284298	ENSMUSG00000047161	Chst9	distalIntergenic	13690	ENSMUSG00000043223	Gm4835
18_16100006_16100636	oto_TP2_RF1_vs_RF3	down	-1.114	-382275	ENSMUSG00000047161	Chst9	distalIntergenic	43814	ENSMUSG00000117532	Gm50076
18_16111216_16111833	oto_TP2_RF1_vs_RF3	down	-0.913	-393479	ENSMUSG00000047161	Chst9	distalIntergenic	32617	ENSMUSG00000117532	Gm50076
18_16114697_16116094	oto_TP2_RF1_vs_RF3	down	-0.619	-397350	ENSMUSG00000047161	Chst9	distalIntergenic	28356	ENSMUSG00000117532	Gm50076
18_16199370_16200183	oto_TP2_RF1_vs_RF3	down	-0.794	-481731	ENSMUSG00000047161	Chst9	distalIntergenic	21185	ENSMUSG00000084643	NA
18_16258061_16258698	oto_TP2_RF1_vs_RF3	down	-0.958	-540334	ENSMUSG00000047161	Chst9	distalIntergenic	16246	ENSMUSG00000063628	Gm7665
18_16417783_16419732	oto_TP2_RF1_vs_RF3	down	-0.552	390488	ENSMUSG00000024304	Cdh2	distalIntergenic	-142839	ENSMUSG00000063628	Gm7665
18_16432005_16433215	oto_TP2_RF1_vs_RF3	down	-0.51	376636	ENSMUSG00000024304	Cdh2	distalIntergenic	-157061	ENSMUSG00000063628	Gm7665
18_16468481_16469607	oto_TP2_RF1_vs_RF3	down	-0.613	340202	ENSMUSG00000024304	Cdh2	distalIntergenic	-193537	ENSMUSG00000063628	Gm7665
18_16546670_16548786	oto_TP2_RF1_vs_RF3	down	-0.678	261518	ENSMUSG00000024304	Cdh2	distalIntergenic	-179947	ENSMUSG00000085575	Gm15485
18_16727766_16729463	oto_TP2_RF1_vs_RF3	down	-0.693	80631	ENSMUSG00000024304	Cdh2	USTSS1	0	ENSMUSG00000085575	Gm15485
18_16738073_16739483	oto_TP2_RF1_vs_RF3	down	-0.533	70468	ENSMUSG00000024304	Cdh2	intron	9340	ENSMUSG00000085575	Gm15485
18_16773450_16775515	oto_TP2_RF1_vs_RF3	down	-0.572	34763	ENSMUSG00000024304	Cdh2	exon	33731	ENSMUSG00000024304	Cdh2
18_16830988_16831524	oto_TP2_RF1_vs_RF3	down	-0.892	14849	ENSMUSG00000086095	Gm15328	distalIntergenic	8433	ENSMUSG00000082608	Gm7670
18_17108436_17110101	oto_TP2_RF1_vs_RF3	down	-0.804	73761	ENSMUSG00000087170	1700001G01Rik	firstIntron	16701	ENSMUSG00000088350	NA
18_17205388_17205793	oto_TP2_RF1_vs_RF3	down	-1.182	29891		NA	distalIntergenic	-78586	ENSMUSG00000088350	NA
18_17334678_17336971	oto_TP2_RF1_vs_RF3	down	-0.849	-100343		NA	distalIntergenic	-14948	ENSMUSG00000117460	4921533I20Rik
18_17366720_17367540	oto_TP2_RF1_vs_RF3	down	-0.975	-131648		NA	distalIntergenic	-46990	ENSMUSG00000117460	4921533I20Rik
18_17383013_17383986	oto_TP2_RF1_vs_RF3	down	-0.621	-148018		NA	distalIntergenic	-63283	ENSMUSG00000117460	4921533I20Rik
18_17390426_17391467	oto_TP2_RF1_vs_RF3	down	-0.85	-155465		NA	distalIntergenic	-70696	ENSMUSG00000117460	4921533I20Rik
18_17397324_17398357	oto_TP2_RF1_vs_RF3	down	-0.872	-162359		NA	distalIntergenic	-77594	ENSMUSG00000117460	4921533I20Rik
18_17570109_17570529	oto_TP2_RF1_vs_RF3	down	-1.31	10671		NA	exon	10461	ENSMUSG00000117615	4930545E07Rik
18_17615366_17616610	oto_TP2_RF1_vs_RF3	down	-0.819	-34998		NA	distalIntergenic	-34376	ENSMUSG00000117615	4930545E07Rik
18_17685679_17687820	oto_TP2_RF1_vs_RF3	down	-0.713	-105760		NA	distalIntergenic	-9560	ENSMUSG00000117491	Gm50082
18_17764345_17765156	oto_TP2_RF1_vs_RF3	down	-1.253	-183761		NA	distalIntergenic	-63663	ENSMUSG00000117439	Gm50083
18_17921967_17923511	oto_TP2_RF1_vs_RF3	down	-0.549	-341749		NA	distalIntergenic	93148	ENSMUSG00000117439	Gm50083
18_17998668_18001511	oto_TP2_RF1_vs_RF3	down	-0.527	-419100		NA	distalIntergenic	-98049	ENSMUSG00000093274	NA
18_18387202_18387893	oto_TP2_RF1_vs_RF3	down	-1.016	-806558		NA	distalIntergenic	-143045	ENSMUSG00000117574	Gm50084
18_18898949_18900526	oto_TP2_RF1_vs_RF3	down	-0.67	1102359	ENSMUSG00000059898	Dsc3	distalIntergenic	-232691	ENSMUSG00000117378	Gm31086
18_19435502_19436399	oto_TP2_RF1_vs_RF3	down	-0.851	566146	ENSMUSG00000059898	Dsc3	distalIntergenic	-63704	ENSMUSG00000117636	Gm38432
18_19549007_19551269	oto_TP2_RF1_vs_RF3	down	-0.593	451959	ENSMUSG00000059898	Dsc3	exon	3691	ENSMUSG00000117407	Gm7720
18_19576671_19577567	oto_TP2_RF1_vs_RF3	down	-0.739	424978	ENSMUSG00000059898	Dsc3	distalIntergenic	-21711	ENSMUSG00000117407	Gm7720
18_19602930_19605331	oto_TP2_RF1_vs_RF3	down	-0.569	397966	ENSMUSG00000059898	Dsc3	distalIntergenic	-47970	ENSMUSG00000117407	Gm7720
18_19631562_19632878	oto_TP2_RF1_vs_RF3	down	-0.552	369877	ENSMUSG00000059898	Dsc3	distalIntergenic	-74215	ENSMUSG00000087960	NA
18_19639770_19640300	oto_TP2_RF1_vs_RF3	down	-0.972	362062	ENSMUSG00000059898	Dsc3	distalIntergenic	-66793	ENSMUSG00000087960	NA
18_19688388_19688914	oto_TP2_RF1_vs_RF3	down	-0.909	313446	ENSMUSG00000059898	Dsc3	distalIntergenic	-18179	ENSMUSG00000087960	NA
18_19892892_19894237	oto_TP2_RF1_vs_RF3	down	-0.932	108532	ENSMUSG00000059898	Dsc3	distalIntergenic	36007	ENSMUSG00000088417	NA
18_19909584_19912054	oto_TP2_RF1_vs_RF3	down	-0.731	91278	ENSMUSG00000059898	Dsc3	distalIntergenic	52699	ENSMUSG00000088417	NA
18_19914246_19914836	oto_TP2_RF1_vs_RF3	down	-1.077	87556	ENSMUSG00000059898	Dsc3	distalIntergenic	57361	ENSMUSG00000088417	NA
18_19937235_19939941	oto_TP2_RF1_vs_RF3	down	-0.501	63509	ENSMUSG00000059898	Dsc3	distalIntergenic	62410	ENSMUSG00000059898	Dsc3
18_20001366_20002437	oto_TP2_RF1_vs_RF3	down	-0.786	195	ENSMUSG00000059898	Dsc3	USTSS1	0	ENSMUSG00000059898	Dsc3
18_20045676_20046937	oto_TP2_RF1_vs_RF3	down	-0.547	13247	ENSMUSG00000024331	Dsc2	3pUTR	12617	ENSMUSG00000024331	Dsc2
18_20105285_20106104	oto_TP2_RF1_vs_RF3	down	-0.6	9078	ENSMUSG00000044322	Dsc1	intron	8767	ENSMUSG00000044322	Dsc1
18_20148557_20149776	oto_TP2_RF1_vs_RF3	down	-0.732	-34394	ENSMUSG00000044322	Dsc1	distalIntergenic	-33686	ENSMUSG00000044322	Dsc1
18_20151274_20152948	oto_TP2_RF1_vs_RF3	down	-0.556	-37338	ENSMUSG00000044322	Dsc1	distalIntergenic	-36403	ENSMUSG00000044322	Dsc1
18_20159529_20161367	oto_TP2_RF1_vs_RF3	down	-0.944	-45675	ENSMUSG00000044322	Dsc1	distalIntergenic	-44658	ENSMUSG00000044322	Dsc1
18_20187939_20191637	oto_TP2_RF1_vs_RF3	down	-0.749	-57552	ENSMUSG00000034774	Dsg1c	distalIntergenic	-55703	ENSMUSG00000034774	Dsg1c
18_20212250_20213318	oto_TP2_RF1_vs_RF3	down	-0.5	-34556	ENSMUSG00000034774	Dsg1c	distalIntergenic	-34022	ENSMUSG00000034774	Dsg1c
18_20227220_20228850	oto_TP2_RF1_vs_RF3	down	-0.645	-19305	ENSMUSG00000034774	Dsg1c	distalIntergenic	-18490	ENSMUSG00000034774	Dsg1c
18_20291279_20292180	oto_TP2_RF1_vs_RF3	down	-0.813	-19143	ENSMUSG00000069441	Dsg1a	distalIntergenic	-18631	ENSMUSG00000069441	Dsg1a
18_20556277_20559207	oto_TP2_RF1_vs_RF3	down	-0.535	-332	ENSMUSG00000044393	Dsg2	USTSS1	0	ENSMUSG00000044393	Dsg2
18_20811547_20812647	oto_TP2_RF1_vs_RF3	down	-0.505	-65693	ENSMUSG00000056124	B4galt6	distalIntergenic	31945	ENSMUSG00000088549	NA
18_20879208_20880479	oto_TP2_RF1_vs_RF3	down	-0.746	16234	ENSMUSG00000033382	Trappc8	intron	15614	ENSMUSG00000033382	Trappc8
18_20901977_20902301	oto_TP2_RF1_vs_RF3	down	-1.288	-6061	ENSMUSG00000033382	Trappc8	distalIntergenic	-5884	ENSMUSG00000033382	Trappc8
18_20910960_20912368	oto_TP2_RF1_vs_RF3	down	-0.553	-15586	ENSMUSG00000033382	Trappc8	distalIntergenic	-14867	ENSMUSG00000033382	Trappc8
18_21328183_21330543	oto_TP2_RF1_vs_RF3	down	-0.654	-29224	ENSMUSG00000042680	Garem1	exon	2136	ENSMUSG00000117590	Gm50052
18_21334958_21337011	oto_TP2_RF1_vs_RF3	down	-0.694	-35846	ENSMUSG00000042680	Garem1	distalIntergenic	-2279	ENSMUSG00000117590	Gm50052
18_21382406_21383166	oto_TP2_RF1_vs_RF3	down	-0.603	-82647	ENSMUSG00000042680	Garem1	USTSS2	-1475	ENSMUSG00000096341	NA
18_21570815_21572166	oto_TP2_RF1_vs_RF3	down	-0.874	-80074		NA	intron	-76716	ENSMUSG00000117386	Gm4837
18_21593115_21594417	oto_TP2_RF1_vs_RF3	down	-0.65	-57799		NA	intron	-57031	ENSMUSG00000043168	4930426D05Rik
18_21605646_21606546	oto_TP2_RF1_vs_RF3	down	-0.686	-45469		NA	intron	-44902	ENSMUSG00000043168	4930426D05Rik
18_21652855_21655773	oto_TP2_RF1_vs_RF3	down	-0.717	-1946	ENSMUSG00000042514	Klhl14	USTSS1	0	ENSMUSG00000042514	Klhl14
18_21727995_21730332	oto_TP2_RF1_vs_RF3	down	-0.6	-76796	ENSMUSG00000042514	Klhl14	distalIntergenic	-73277	ENSMUSG00000042514	Klhl14
18_21773782_21775395	oto_TP2_RF1_vs_RF3	down	-0.505	-122221	ENSMUSG00000042514	Klhl14	distalIntergenic	-119064	ENSMUSG00000042514	Klhl14
18_21874454_21876528	oto_TP2_RF1_vs_RF3	down	-0.988	-223123	ENSMUSG00000042514	Klhl14	intron	-219736	ENSMUSG00000042514	Klhl14
18_21961975_21964161	oto_TP2_RF1_vs_RF3	down	-0.534	208328	ENSMUSG00000024306	Ccdc178	intron	207281	ENSMUSG00000024306	Ccdc178
18_22118049_22119709	oto_TP2_RF1_vs_RF3	down	-0.703	52517	ENSMUSG00000024306	Ccdc178	intron	51733	ENSMUSG00000024306	Ccdc178
18_22192369_22193473	oto_TP2_RF1_vs_RF3	down	-0.577	-21525	ENSMUSG00000024306	Ccdc178	distalIntergenic	-20927	ENSMUSG00000024306	Ccdc178
18_22241357_22242250	oto_TP2_RF1_vs_RF3	down	-0.629	-70408	ENSMUSG00000024306	Ccdc178	distalIntergenic	-69915	ENSMUSG00000024306	Ccdc178
18_22247917_22249025	oto_TP2_RF1_vs_RF3	down	-0.983	-77075	ENSMUSG00000024306	Ccdc178	distalIntergenic	-76475	ENSMUSG00000024306	Ccdc178
18_22313229_22314229	oto_TP2_RF1_vs_RF3	down	-0.912	-31360	ENSMUSG00000045215	Asxl3	distalIntergenic	-30017	ENSMUSG00000045215	Asxl3
18_22357556_22359036	oto_TP2_RF1_vs_RF3	down	-0.514	13207	ENSMUSG00000045215	Asxl3	firstIntron	13310	ENSMUSG00000045215	Asxl3
18_22365659_22367403	oto_TP2_RF1_vs_RF3	down	-0.553	21442	ENSMUSG00000045215	Asxl3	firstIntron	21413	ENSMUSG00000045215	Asxl3
18_22407331_22409448	oto_TP2_RF1_vs_RF3	down	-0.859	63301	ENSMUSG00000045215	Asxl3	intron	63085	ENSMUSG00000045215	Asxl3
18_22417347_22420266	oto_TP2_RF1_vs_RF3	down	-0.62	73718	ENSMUSG00000045215	Asxl3	intron	73101	ENSMUSG00000045215	Asxl3
18_22433605_22434743	oto_TP2_RF1_vs_RF3	down	-0.594	89085	ENSMUSG00000045215	Asxl3	exon	89359	ENSMUSG00000045215	Asxl3
18_22458370_22460252	oto_TP2_RF1_vs_RF3	down	-0.593	114222	ENSMUSG00000045215	Asxl3	intron	114124	ENSMUSG00000045215	Asxl3
18_22503637_22505096	oto_TP2_RF1_vs_RF3	down	-0.642	159278	ENSMUSG00000045215	Asxl3	intron	159391	ENSMUSG00000045215	Asxl3
18_22507648_22508262	oto_TP2_RF1_vs_RF3	down	-0.896	162866	ENSMUSG00000045215	Asxl3	intron	163402	ENSMUSG00000045215	Asxl3
18_22528144_22532338	oto_TP2_RF1_vs_RF3	down	-0.596	185152	ENSMUSG00000045215	Asxl3	3pUTR	183898	ENSMUSG00000045215	Asxl3
18_22674248_22676410	oto_TP2_RF1_vs_RF3	down	-0.517	330240	ENSMUSG00000045215	Asxl3	distalIntergenic	330002	ENSMUSG00000045215	Asxl3
18_22734237_22736427	oto_TP2_RF1_vs_RF3	down	-0.555	303331	ENSMUSG00000041923	Nol4	intron	305226	ENSMUSG00000041923	Nol4
18_22874493_22876669	oto_TP2_RF1_vs_RF3	down	-0.659	163082	ENSMUSG00000041923	Nol4	intron	164984	ENSMUSG00000041923	Nol4
18_22893550_22895232	oto_TP2_RF1_vs_RF3	down	-0.649	144272	ENSMUSG00000041923	Nol4	intron	146421	ENSMUSG00000041923	Nol4
18_23354191_23355760	oto_TP2_RF1_vs_RF3	down	-0.514	44956	ENSMUSG00000024302	Dtna	distalIntergenic	-59375	ENSMUSG00000024302	Dtna
18_23474336_23475349	oto_TP2_RF1_vs_RF3	down	-0.601	-22639	ENSMUSG00000024302	Dtna	5pUTR	59201	ENSMUSG00000024302	Dtna
18_23781557_23782531	oto_TP2_RF1_vs_RF3	down	-0.525	-7055	ENSMUSG00000098607	Mir6360	intron	-6568	ENSMUSG00000098607	Mir6360
18_23978591_23979428	oto_TP2_RF1_vs_RF3	down	-0.925	-10624	ENSMUSG00000063281	Zfp35	intron	7798	ENSMUSG00000024274	Zscan30
18_24685600_24687163	oto_TP2_RF1_vs_RF3	down	-0.538	-22241	ENSMUSG00000034295	Fhod3	USTSS1	0	ENSMUSG00000084472	NA
18_24827003_24829880	oto_TP2_RF1_vs_RF3	down	-0.556	119819	ENSMUSG00000034295	Fhod3	intron	65840	ENSMUSG00000088920	NA
18_25112331_25113796	oto_TP2_RF1_vs_RF3	down	-0.59	52901	ENSMUSG00000024269	Tpgs2	exon	-55203	ENSMUSG00000033632	AW554918
18_26014681_26016982	oto_TP2_RF1_vs_RF3	down	-0.658	-261675	ENSMUSG00000024268	Celf4	firstIntron	7124	ENSMUSG00000117604	Gm33228
18_26070610_26072084	oto_TP2_RF1_vs_RF3	down	-0.758	-317190	ENSMUSG00000024268	Celf4	exon	63053	ENSMUSG00000117604	Gm33228
18_26260071_26262844	oto_TP2_RF1_vs_RF3	down	-0.537	-507301	ENSMUSG00000024268	Celf4	distalIntergenic	-232591	ENSMUSG00000088098	Gm23674
18_26280189_26281193	oto_TP2_RF1_vs_RF3	down	-0.965	-526534	ENSMUSG00000024268	Celf4	distalIntergenic	-214242	ENSMUSG00000088098	Gm23674
18_26291714_26295484	oto_TP2_RF1_vs_RF3	down	-0.733	-539442	ENSMUSG00000024268	Celf4	distalIntergenic	-199951	ENSMUSG00000088098	Gm23674
18_26355476_26356757	oto_TP2_RF1_vs_RF3	down	-0.643	-601960	ENSMUSG00000024268	Celf4	distalIntergenic	-138678	ENSMUSG00000088098	Gm23674
18_26406964_26407493	oto_TP2_RF1_vs_RF3	down	-1.226	-653072	ENSMUSG00000024268	Celf4	distalIntergenic	-87942	ENSMUSG00000088098	Gm23674
18_26584254_26585685	oto_TP2_RF1_vs_RF3	down	-0.91	-830813	ENSMUSG00000024268	Celf4	distalIntergenic	88819	ENSMUSG00000088098	Gm23674
18_26611413_26612250	oto_TP2_RF1_vs_RF3	down	-0.904	-857675	ENSMUSG00000024268	Celf4	distalIntergenic	115978	ENSMUSG00000088098	Gm23674
18_26894886_26896028	oto_TP2_RF1_vs_RF3	down	-0.866	-1141300	ENSMUSG00000024268	Celf4	distalIntergenic	22069	ENSMUSG00000117456	Gm49976
18_26915595_26916650	oto_TP2_RF1_vs_RF3	down	-0.746	-1161966	ENSMUSG00000024268	Celf4	DSTSS2	1447	ENSMUSG00000117456	Gm49976
18_26925274_26927286	oto_TP2_RF1_vs_RF3	down	-0.567	-1172123	ENSMUSG00000024268	Celf4	DSTSS2	1043	ENSMUSG00000087879	NA
18_26941599_26942215	oto_TP2_RF1_vs_RF3	down	-0.725	-1187750	ENSMUSG00000024268	Celf4	distalIntergenic	-13270	ENSMUSG00000087879	NA
18_26957106_26958630	oto_TP2_RF1_vs_RF3	down	-0.526	-1203711	ENSMUSG00000024268	Celf4	distalIntergenic	-28777	ENSMUSG00000087879	NA
18_27251829_27253116	oto_TP2_RF1_vs_RF3	down	-0.521	-1307691		NA	distalIntergenic	-160642	ENSMUSG00000117646	Gm49977
18_27296124_27297334	oto_TP2_RF1_vs_RF3	down	-0.645	-1263435		NA	distalIntergenic	-204937	ENSMUSG00000117646	Gm49977
18_27506439_27506964	oto_TP2_RF1_vs_RF3	down	-0.749	-1053462		NA	distalIntergenic	-91680	ENSMUSG00000046636	Gm7729
18_27542131_27543551	oto_TP2_RF1_vs_RF3	down	-0.637	-1017323		NA	distalIntergenic	-55093	ENSMUSG00000046636	Gm7729
18_27657156_27658290	oto_TP2_RF1_vs_RF3	down	-0.559	-902441		NA	distalIntergenic	48382	ENSMUSG00000117529	Gm49978
18_28028200_28028572	oto_TP2_RF1_vs_RF3	down	-0.921	-531778		NA	distalIntergenic	160245	ENSMUSG00000117416	Gm5064
18_28055119_28056697	oto_TP2_RF1_vs_RF3	down	-0.55	-504256		NA	distalIntergenic	132120	ENSMUSG00000117416	Gm5064
18_28393463_28394306	oto_TP2_RF1_vs_RF3	down	-0.773	-166279		NA	distalIntergenic	-38583	ENSMUSG00000117449	Gm6643
18_28417837_28419361	oto_TP2_RF1_vs_RF3	down	-0.726	-141565		NA	distalIntergenic	-13528	ENSMUSG00000117449	Gm6643
18_28738169_28738855	oto_TP2_RF1_vs_RF3	down	-0.831	-133704		NA	distalIntergenic	26308	ENSMUSG00000117478	BC051408
18_28884354_28886692	oto_TP2_RF1_vs_RF3	down	-0.57	13307		NA	exon	21504	ENSMUSG00000117473	Gm33948
18_29029073_29030063	oto_TP2_RF1_vs_RF3	down	-0.652	157352		NA	distalIntergenic	166223	ENSMUSG00000117473	Gm33948
18_29033487_29037419	oto_TP2_RF1_vs_RF3	down	-0.576	163237		NA	distalIntergenic	170637	ENSMUSG00000117473	Gm33948
18_29056543_29057875	oto_TP2_RF1_vs_RF3	down	-0.771	184993		NA	distalIntergenic	-187472	ENSMUSG00000117638	Gm34743
18_29106468_29106908	oto_TP2_RF1_vs_RF3	down	-0.764	234472		NA	distalIntergenic	-138439	ENSMUSG00000117638	Gm34743
18_29206149_29208449	oto_TP2_RF1_vs_RF3	down	-0.718	-234901		NA	distalIntergenic	-36898	ENSMUSG00000117638	Gm34743
18_29209420_29210353	oto_TP2_RF1_vs_RF3	down	-0.508	-232313		NA	distalIntergenic	-34994	ENSMUSG00000117638	Gm34743
18_29240966_29243355	oto_TP2_RF1_vs_RF3	down	-0.678	-200039		NA	USTSS2	-1992	ENSMUSG00000117638	Gm34743
18_29326999_29327694	oto_TP2_RF1_vs_RF3	down	-0.656	-114853		NA	distalIntergenic	81652	ENSMUSG00000117638	Gm34743
18_29361980_29363694	oto_TP2_RF1_vs_RF3	down	-0.549	-79363		NA	distalIntergenic	-78506	ENSMUSG00000117554	4930527G23Rik
18_29398202_29399093	oto_TP2_RF1_vs_RF3	down	-0.794	-43552		NA	intron	-43107	ENSMUSG00000117554	4930527G23Rik
18_29576237_29577146	oto_TP2_RF1_vs_RF3	down	-0.821	-80276		NA	distalIntergenic	-79668	ENSMUSG00000117618	4930578E11Rik
18_29579091_29579808	oto_TP2_RF1_vs_RF3	down	-1.289	-83034		NA	distalIntergenic	77788	ENSMUSG00000117626	Gm7917
18_29685729_29686019	oto_TP2_RF1_vs_RF3	down	-1.204	-189458		NA	distalIntergenic	-28133	ENSMUSG00000117626	Gm7917
18_29749477_29750696	oto_TP2_RF1_vs_RF3	down	-0.927	-253671		NA	distalIntergenic	-91881	ENSMUSG00000117626	Gm7917
18_29814319_29816599	oto_TP2_RF1_vs_RF3	down	-0.728	-319043		NA	distalIntergenic	-156723	ENSMUSG00000117626	Gm7917
18_29950405_29952579	oto_TP2_RF1_vs_RF3	down	-0.611	-321373	ENSMUSG00000033628	Pik3c3	distalIntergenic	-292809	ENSMUSG00000117626	Gm7917
18_29969185_29969913	oto_TP2_RF1_vs_RF3	down	-0.991	-303316	ENSMUSG00000033628	Pik3c3	distalIntergenic	-297336	ENSMUSG00000117465	Gm49980
18_30110010_30111677	oto_TP2_RF1_vs_RF3	down	-0.612	-162021	ENSMUSG00000033628	Pik3c3	distalIntergenic	-155572	ENSMUSG00000117465	Gm49980
18_30217632_30218938	oto_TP2_RF1_vs_RF3	down	-0.787	-54580	ENSMUSG00000033628	Pik3c3	distalIntergenic	-48311	ENSMUSG00000117465	Gm49980
18_30353543_30354971	oto_TP2_RF1_vs_RF3	down	-0.945	81392	ENSMUSG00000033628	Pik3c3	distalIntergenic	65089	ENSMUSG00000117345	Gm7926
18_30393985_30395980	oto_TP2_RF1_vs_RF3	down	-0.947	122118	ENSMUSG00000033628	Pik3c3	distalIntergenic	24080	ENSMUSG00000117345	Gm7926
18_30495236_30496111	oto_TP2_RF1_vs_RF3	down	-0.717	222809	ENSMUSG00000033628	Pik3c3	USTSS1	0	ENSMUSG00000055771	Gm7936
18_30521308_30522309	oto_TP2_RF1_vs_RF3	down	-0.572	248944	ENSMUSG00000033628	Pik3c3	distalIntergenic	-25935	ENSMUSG00000055771	Gm7936
18_30574558_30576297	oto_TP2_RF1_vs_RF3	down	-0.674	302563	ENSMUSG00000033628	Pik3c3	distalIntergenic	32593	ENSMUSG00000117526	Gm41780
18_30592610_30593389	oto_TP2_RF1_vs_RF3	down	-0.602	320135	ENSMUSG00000033628	Pik3c3	distalIntergenic	15501	ENSMUSG00000117526	Gm41780
18_30629754_30630929	oto_TP2_RF1_vs_RF3	down	-0.761	357477	ENSMUSG00000033628	Pik3c3	distalIntergenic	-20864	ENSMUSG00000117526	Gm41780
18_30643588_30644304	oto_TP2_RF1_vs_RF3	down	-0.772	371081	ENSMUSG00000033628	Pik3c3	distalIntergenic	-34698	ENSMUSG00000117526	Gm41780
18_30747949_30750703	oto_TP2_RF1_vs_RF3	down	-0.557	476461	ENSMUSG00000033628	Pik3c3	distalIntergenic	-139059	ENSMUSG00000117526	Gm41780
18_30769948_30770831	oto_TP2_RF1_vs_RF3	down	-0.67	497525	ENSMUSG00000033628	Pik3c3	distalIntergenic	-161058	ENSMUSG00000117526	Gm41780
18_30844072_30844899	oto_TP2_RF1_vs_RF3	down	-0.745	472642	ENSMUSG00000057455	RiTP2	distalIntergenic	-235182	ENSMUSG00000117526	Gm41780
18_30882210_30883585	oto_TP2_RF1_vs_RF3	down	-0.979	434230	ENSMUSG00000057455	RiTP2	distalIntergenic	-273320	ENSMUSG00000117526	Gm41780
18_30892593_30894777	oto_TP2_RF1_vs_RF3	down	-0.785	423443	ENSMUSG00000057455	RiTP2	distalIntergenic	-283703	ENSMUSG00000117526	Gm41780
18_30963951_30964918	oto_TP2_RF1_vs_RF3	down	-0.885	352693	ENSMUSG00000057455	RiTP2	distalIntergenic	352372	ENSMUSG00000057455	RiTP2
18_30996247_30997131	oto_TP2_RF1_vs_RF3	down	-0.751	320439	ENSMUSG00000057455	RiTP2	intron	320159	ENSMUSG00000057455	RiTP2
18_31011430_31012633	oto_TP2_RF1_vs_RF3	down	-0.591	305096	ENSMUSG00000057455	RiTP2	intron	304657	ENSMUSG00000057455	RiTP2
18_31056890_31059144	oto_TP2_RF1_vs_RF3	down	-0.812	259111	ENSMUSG00000057455	RiTP2	intron	258146	ENSMUSG00000057455	RiTP2
18_31092641_31093381	oto_TP2_RF1_vs_RF3	down	-0.806	224117	ENSMUSG00000057455	RiTP2	intron	223909	ENSMUSG00000057455	RiTP2
18_31093526_31095838	oto_TP2_RF1_vs_RF3	down	-0.502	222446	ENSMUSG00000057455	RiTP2	intron	221452	ENSMUSG00000057455	RiTP2
18_31183546_31184645	oto_TP2_RF1_vs_RF3	down	-0.801	133032	ENSMUSG00000057455	RiTP2	intron	132645	ENSMUSG00000057455	RiTP2
18_31191131_31192954	oto_TP2_RF1_vs_RF3	down	-0.738	125085	ENSMUSG00000057455	RiTP2	intron	124336	ENSMUSG00000057455	RiTP2
18_31226824_31228080	oto_TP2_RF1_vs_RF3	down	-0.957	89676	ENSMUSG00000057455	RiTP2	intron	89210	ENSMUSG00000057455	RiTP2
18_31441111_31442359	oto_TP2_RF1_vs_RF3	down	-0.708	5680	ENSMUSG00000024261	Syt4	DSTSS1	793	ENSMUSG00000096934	Gm26658
18_31514797_31516286	oto_TP2_RF1_vs_RF3	down	-0.545	-68127	ENSMUSG00000024261	Syt4	distalIntergenic	4476	ENSMUSG00000117576	Gm5241
18_32001003_32002406	oto_TP2_RF1_vs_RF3	down	-0.711	35226	ENSMUSG00000024388	Myo7b	exon	-19334	ENSMUSG00000084824	Gm16344
18_32510019_32511446	oto_TP2_RF1_vs_RF3	down	-0.695	49301	ENSMUSG00000090523	Gypc	distalIntergenic	-9587	ENSMUSG00000108896	Gm20136
18_32754376_32754868	oto_TP2_RF1_vs_RF3	down	-0.834	-60761	ENSMUSG00000024379	Tslp	distalIntergenic	-60515	ENSMUSG00000024379	Tslp
18_32846869_32847507	oto_TP2_RF1_vs_RF3	down	-0.843	-9901	ENSMUSG00000097553	NA	exon	9644	ENSMUSG00000038299	Wdr36
18_33199530_33201772	oto_TP2_RF1_vs_RF3	down	-0.548	13211	ENSMUSG00000024378	Stard4	3pUTR	12090	ENSMUSG00000024378	Stard4
18_33349955_33351222	oto_TP2_RF1_vs_RF3	down	-0.748	113045	ENSMUSG00000042834	Nrep	distalIntergenic	33733	ENSMUSG00000117730	Gm5503
18_33364160_33366245	oto_TP2_RF1_vs_RF3	down	-0.731	98431	ENSMUSG00000042834	Nrep	distalIntergenic	18710	ENSMUSG00000117730	Gm5503
18_33380477_33383268	oto_TP2_RF1_vs_RF3	down	-0.628	81761	ENSMUSG00000042834	Nrep	DSTSS2	1687	ENSMUSG00000117730	Gm5503
18_33535073_33537201	oto_TP2_RF1_vs_RF3	down	-0.602	71974		NA	distalIntergenic	-39267	ENSMUSG00000117689	Gm50392
18_33603912_33605473	oto_TP2_RF1_vs_RF3	down	-0.838	140530		NA	distalIntergenic	27444	ENSMUSG00000117689	Gm50392
18_33620941_33622357	oto_TP2_RF1_vs_RF3	down	-0.754	157486		NA	distalIntergenic	44473	ENSMUSG00000117689	Gm50392
18_39589756_39590982	oto_TP2_RF1_vs_RF3	down	-0.647	-103124	ENSMUSG00000024431	Nr3c1	distalIntergenic	-45424	ENSMUSG00000118117	Gm30961
18_40247350_40247964	oto_TP2_RF1_vs_RF3	down	-0.9	-9305	ENSMUSG00000071860	NA	intron	-8998	ENSMUSG00000051401	Kctd16
18_40813460_40814430	oto_TP2_RF1_vs_RF3	down	-0.807	555584	ENSMUSG00000051401	Kctd16	distalIntergenic	-11995	ENSMUSG00000088898	NA
18_40901905_40902338	oto_TP2_RF1_vs_RF3	down	-0.945	643761	ENSMUSG00000051401	Kctd16	distalIntergenic	7221	ENSMUSG00000118091	Gm50407
18_41192043_41193598	oto_TP2_RF1_vs_RF3	down	-0.664	758373	ENSMUSG00000056671	Prelid2	distalIntergenic	148773	ENSMUSG00000105169	NA
18_41241062_41241510	oto_TP2_RF1_vs_RF3	down	-0.825	709908	ENSMUSG00000056671	Prelid2	distalIntergenic	100861	ENSMUSG00000105169	NA
18_41696555_41698238	oto_TP2_RF1_vs_RF3	down	-0.543	253797	ENSMUSG00000056671	Prelid2	distalIntergenic	56761	ENSMUSG00000117708	Gm18530
18_41888933_41890021	oto_TP2_RF1_vs_RF3	down	-0.605	61717	ENSMUSG00000056671	Prelid2	intron	5292	ENSMUSG00000118266	Gm18371
18_42112454_42113417	oto_TP2_RF1_vs_RF3	down	-0.595	59226	ENSMUSG00000057719	Sh3rf2	intron	58787	ENSMUSG00000057719	Sh3rf2
18_42234711_42235786	oto_TP2_RF1_vs_RF3	down	-0.673	26822	ENSMUSG00000024493	Lars	3pUTR	-16612	ENSMUSG00000096699	Rps19-ps4
18_42532287_42534236	oto_TP2_RF1_vs_RF3	down	-0.522	21775	ENSMUSG00000024498	Tcerg1	intron	20800	ENSMUSG00000024498	Tcerg1
18_42956474_42958481	oto_TP2_RF1_vs_RF3	down	-0.514	-57972	ENSMUSG00000024500	Ppp2r2b	firstIntron	21004	ENSMUSG00000084959	4933407I08Rik
18_43012958_43014468	oto_TP2_RF1_vs_RF3	down	-0.594	45758	ENSMUSG00000024500	Ppp2r2b	firstIntron	55938	ENSMUSG00000094137	NA
18_43237786_43239005	oto_TP2_RF1_vs_RF3	down	-0.584	30699	ENSMUSG00000039954	Stk32a	intron	30203	ENSMUSG00000039954	Stk32a
18_43344586_43345116	oto_TP2_RF1_vs_RF3	down	-0.821	28421	ENSMUSG00000024501	Dpysl3	3pUTR	93170	ENSMUSG00000024501	Dpysl3
18_43431212_43433532	oto_TP2_RF1_vs_RF3	down	-0.518	5914	ENSMUSG00000024501	Dpysl3	firstIntron	4754	ENSMUSG00000024501	Dpysl3
18_43515239_43515692	oto_TP2_RF1_vs_RF3	down	-1.246	-77180	ENSMUSG00000024501	Dpysl3	distalIntergenic	14188	ENSMUSG00000118018	AC156546.1
18_43836316_43836970	oto_TP2_RF1_vs_RF3	down	-0.775	-43765	ENSMUSG00000071858	Gm94	distalIntergenic	-3126	ENSMUSG00000117902	Gm41715
18_44038946_44039293	oto_TP2_RF1_vs_RF3	down	-1.11	11251	ENSMUSG00000051050	Spink14	distalIntergenic	11077	ENSMUSG00000051050	Spink14
18_44306808_44308402	oto_TP2_RF1_vs_RF3	down	-0.704	-26469	ENSMUSG00000024471	Myot	distalIntergenic	-7305	ENSMUSG00000117919	Gm41717
18_44392928_44395113	oto_TP2_RF1_vs_RF3	down	-0.537	13521	ENSMUSG00000024472	Dcp2	firstIntron	12426	ENSMUSG00000024472	Dcp2
18_44436848_44439240	oto_TP2_RF1_vs_RF3	down	-0.574	57544	ENSMUSG00000024472	Dcp2	intron	56346	ENSMUSG00000024472	Dcp2
18_44543857_44546011	oto_TP2_RF1_vs_RF3	down	-0.619	-116731	ENSMUSG00000097610	A930012L18Rik	intron	-115654	ENSMUSG00000097610	A930012L18Rik
18_44611193_44612492	oto_TP2_RF1_vs_RF3	down	-0.609	-49822	ENSMUSG00000097610	A930012L18Rik	intron	-49173	ENSMUSG00000097610	A930012L18Rik
18_44744179_44745373	oto_TP2_RF1_vs_RF3	down	-0.628	67406	ENSMUSG00000071856	Mcc	intron	66809	ENSMUSG00000071856	Mcc
18_44881658_44883490	oto_TP2_RF1_vs_RF3	down	-0.688	53909	ENSMUSG00000034653	Ythdc2	intron	53912	ENSMUSG00000034653	Ythdc2
18_44930806_44932770	oto_TP2_RF1_vs_RF3	down	-0.505	103123	ENSMUSG00000034653	Ythdc2	distalIntergenic	103060	ENSMUSG00000034653	Ythdc2
18_44956222_44957897	oto_TP2_RF1_vs_RF3	down	-0.59	128395	ENSMUSG00000034653	Ythdc2	distalIntergenic	-86965	ENSMUSG00000118013	Gm31706
18_45008554_45010162	oto_TP2_RF1_vs_RF3	down	-0.643	180693	ENSMUSG00000034653	Ythdc2	distalIntergenic	-34700	ENSMUSG00000118013	Gm31706
18_45012372_45013087	oto_TP2_RF1_vs_RF3	down	-0.662	184065	ENSMUSG00000034653	Ythdc2	distalIntergenic	-31775	ENSMUSG00000118013	Gm31706
18_45122404_45123928	oto_TP2_RF1_vs_RF3	down	-0.833	-145694	ENSMUSG00000054477	Kcnn2	intron	23198	ENSMUSG00000118034	Gm4839
18_45136778_45137540	oto_TP2_RF1_vs_RF3	down	-0.584	-131701	ENSMUSG00000054477	Kcnn2	distalIntergenic	9586	ENSMUSG00000118034	Gm4839
18_45273672_45275044	oto_TP2_RF1_vs_RF3	down	-0.601	5498	ENSMUSG00000054477	Kcnn2	firstIntron	4812	ENSMUSG00000054477	Kcnn2
18_45683138_45684627	oto_TP2_RF1_vs_RF3	down	-0.537	123729	ENSMUSG00000054477	Kcnn2	3pUTR	-29957	ENSMUSG00000118037	Gm50125
18_45797999_45799093	oto_TP2_RF1_vs_RF3	down	-0.542	238392	ENSMUSG00000054477	Kcnn2	intron	83415	ENSMUSG00000118037	Gm50125
18_45806433_45809470	oto_TP2_RF1_vs_RF3	down	-0.6	237308		NA	intron	91849	ENSMUSG00000118037	Gm50125
18_45837728_45839420	oto_TP2_RF1_vs_RF3	down	-0.53	206686		NA	firstIntron	-101587	ENSMUSG00000088649	Gm26262
18_45841304_45842531	oto_TP2_RF1_vs_RF3	down	-0.591	203342		NA	firstIntron	-98476	ENSMUSG00000088649	Gm26262
18_45934029_45935514	oto_TP2_RF1_vs_RF3	down	-0.664	110488		NA	intron	-5493	ENSMUSG00000088649	Gm26262
18_46051856_46054346	oto_TP2_RF1_vs_RF3	down	-0.601	-7841		NA	distalIntergenic	-6596	ENSMUSG00000098284	A330093E20Rik
18_46066200_46068589	oto_TP2_RF1_vs_RF3	down	-0.615	-22135		NA	distalIntergenic	-20940	ENSMUSG00000098284	A330093E20Rik
18_46152996_46154079	oto_TP2_RF1_vs_RF3	down	-0.674	45280	ENSMUSG00000033949	Trim36	distalIntergenic	-39737	ENSMUSG00000104009	Gm38337
18_46393936_46394807	oto_TP2_RF1_vs_RF3	down	-0.66	71444		NA	firstIntron	26571	ENSMUSG00000095541	NA
18_46866979_46868653	oto_TP2_RF1_vs_RF3	down	-0.731	17777	ENSMUSG00000024481	Lvrn	intron	16941	ENSMUSG00000024481	Lvrn
18_46908879_46909772	oto_TP2_RF1_vs_RF3	down	-0.579	-12489	ENSMUSG00000073568	Arl14epl	USTSS1	0	ENSMUSG00000117630	Gm49973
18_46992659_46994343	oto_TP2_RF1_vs_RF3	down	-0.557	34625	ENSMUSG00000042705	Commd10	intron	-7178	ENSMUSG00000087857	Gm22791
18_47040420_47042244	oto_TP2_RF1_vs_RF3	down	-0.535	82456	ENSMUSG00000042705	Commd10	intron	-54939	ENSMUSG00000087857	Gm22791
18_47213135_47216593	oto_TP2_RF1_vs_RF3	down	-0.508	154004	ENSMUSG00000019647	Sema6a	intron	58762	ENSMUSG00000093158	NA
18_47271747_47274287	oto_TP2_RF1_vs_RF3	down	-0.678	95851	ENSMUSG00000019647	Sema6a	intron	94583	ENSMUSG00000019647	Sema6a
18_47462428_47463260	oto_TP2_RF1_vs_RF3	down	-0.775	10176		NA	intron	9760	ENSMUSG00000117602	9130209A04Rik
18_47469560_47470429	oto_TP2_RF1_vs_RF3	down	-0.616	17327		NA	intron	-7075	ENSMUSG00000118180	Gm50223
18_47504394_47506833	oto_TP2_RF1_vs_RF3	down	-0.634	-32121		NA	distalIntergenic	26890	ENSMUSG00000118180	Gm50223
18_47814740_47815323	oto_TP2_RF1_vs_RF3	down	-0.739	-25499		NA	distalIntergenic	5177	ENSMUSG00000118110	Gm50224
18_47884837_47886401	oto_TP2_RF1_vs_RF3	down	-0.664	-37222		NA	distalIntergenic	-36440	ENSMUSG00000118267	G630055G22Rik
18_48037367_48038749	oto_TP2_RF1_vs_RF3	down	-0.972	-7277	ENSMUSG00000059040	Eno1b	intron	-6586	ENSMUSG00000059040	Eno1b
18_48184138_48184769	oto_TP2_RF1_vs_RF3	down	-0.902	139119	ENSMUSG00000059040	Eno1b	distalIntergenic	-114116	ENSMUSG00000118097	Gm5237
18_48772306_48773428	oto_TP2_RF1_vs_RF3	down	-0.782	727532	ENSMUSG00000059040	Eno1b	distalIntergenic	108582	ENSMUSG00000117885	Gm50229
18_48839971_48840896	oto_TP2_RF1_vs_RF3	down	-0.907	-682855	ENSMUSG00000100297	1700044K03Rik	distalIntergenic	176247	ENSMUSG00000117885	Gm50229
18_48909562_48911063	oto_TP2_RF1_vs_RF3	down	-0.596	-612976	ENSMUSG00000100297	1700044K03Rik	distalIntergenic	-152361	ENSMUSG00000118290	Gm18993
18_49053893_49054085	oto_TP2_RF1_vs_RF3	down	-0.858	-469300	ENSMUSG00000100297	1700044K03Rik	distalIntergenic	-9339	ENSMUSG00000118290	Gm18993
18_49117316_49119145	oto_TP2_RF1_vs_RF3	down	-0.54	-405058	ENSMUSG00000100297	1700044K03Rik	distalIntergenic	53892	ENSMUSG00000118290	Gm18993
18_49141056_49142399	oto_TP2_RF1_vs_RF3	down	-0.69	-381561	ENSMUSG00000100297	1700044K03Rik	distalIntergenic	77632	ENSMUSG00000118290	Gm18993
18_49225925_49226328	oto_TP2_RF1_vs_RF3	down	-1.147	-297162	ENSMUSG00000100297	1700044K03Rik	distalIntergenic	-101927	ENSMUSG00000117724	Gm50231
18_49258475_49260593	oto_TP2_RF1_vs_RF3	down	-0.594	-263755	ENSMUSG00000100297	1700044K03Rik	distalIntergenic	-67662	ENSMUSG00000117724	Gm50231
18_49304789_49306676	oto_TP2_RF1_vs_RF3	down	-0.531	-217556	ENSMUSG00000100297	1700044K03Rik	distalIntergenic	-21579	ENSMUSG00000117724	Gm50231
18_49318368_49319211	oto_TP2_RF1_vs_RF3	down	-0.508	-204499	ENSMUSG00000100297	1700044K03Rik	distalIntergenic	-9044	ENSMUSG00000117724	Gm50231
18_49322772_49323147	oto_TP2_RF1_vs_RF3	down	-0.966	-200329	ENSMUSG00000100297	1700044K03Rik	distalIntergenic	-5108	ENSMUSG00000117724	Gm50231
18_49364396_49365144	oto_TP2_RF1_vs_RF3	down	-0.837	-158519	ENSMUSG00000100297	1700044K03Rik	distalIntergenic	36141	ENSMUSG00000117724	Gm50231
18_49403491_49405016	oto_TP2_RF1_vs_RF3	down	-0.793	-119035	ENSMUSG00000100297	1700044K03Rik	distalIntergenic	75236	ENSMUSG00000117724	Gm50231
18_49488275_49489745	oto_TP2_RF1_vs_RF3	down	-0.775	-34279	ENSMUSG00000100297	1700044K03Rik	distalIntergenic	-33544	ENSMUSG00000100297	1700044K03Rik
18_49706382_49707841	oto_TP2_RF1_vs_RF3	down	-0.626	48489	ENSMUSG00000024505	Dtwd2	intron	47760	ENSMUSG00000024505	Dtwd2
18_49869864_49871689	oto_TP2_RF1_vs_RF3	down	-0.981	37780	ENSMUSG00000037416	Dmxl1	exon	37194	ENSMUSG00000037416	Dmxl1
18_49922905_49924886	oto_TP2_RF1_vs_RF3	down	-0.656	-55531	ENSMUSG00000062210	Tnfaip8	intron	-54541	ENSMUSG00000062210	Tnfaip8
18_50025637_50027510	oto_TP2_RF1_vs_RF3	down	-0.618	-4410	ENSMUSG00000062210	Tnfaip8	firstIntron	26334	ENSMUSG00000086600	C030005K06Rik
18_50041252_50043387	oto_TP2_RF1_vs_RF3	down	-0.568	-10962	ENSMUSG00000062210	Tnfaip8	exon	10457	ENSMUSG00000086600	C030005K06Rik
18_50112337_50113404	oto_TP2_RF1_vs_RF3	down	-0.798	-15330	ENSMUSG00000024507	Hsd17b4	distalIntergenic	-14797	ENSMUSG00000024507	Hsd17b4
18_50135098_50138172	oto_TP2_RF1_vs_RF3	down	-0.534	8434	ENSMUSG00000024507	Hsd17b4	DSTSS1	372	ENSMUSG00000085939	Cd63-ps
18_50152776_50153996	oto_TP2_RF1_vs_RF3	down	-0.665	25185	ENSMUSG00000024507	Hsd17b4	intron	18050	ENSMUSG00000085939	Cd63-ps
18_50229071_50229767	oto_TP2_RF1_vs_RF3	down	-0.717	-48950	ENSMUSG00000035420	Fam170a	distalIntergenic	-4871	ENSMUSG00000118595	Gm52973
18_50494089_50495751	oto_TP2_RF1_vs_RF3	down	-0.762	73779	ENSMUSG00000048875	Pudp	distalIntergenic	105668	ENSMUSG00000048875	Pudp
18_50525400_50526223	oto_TP2_RF1_vs_RF3	down	-0.733	42887	ENSMUSG00000048875	Pudp	distalIntergenic	75196	ENSMUSG00000048875	Pudp
18_50744073_50745838	oto_TP2_RF1_vs_RF3	down	-0.811	-176257	ENSMUSG00000048875	Pudp	distalIntergenic	-142654	ENSMUSG00000048875	Pudp
18_50827810_50829704	oto_TP2_RF1_vs_RF3	down	-0.792	-260058	ENSMUSG00000048875	Pudp	distalIntergenic	-173400	ENSMUSG00000118088	Gm3815
18_50833785_50834486	oto_TP2_RF1_vs_RF3	down	-0.991	-265437	ENSMUSG00000048875	Pudp	distalIntergenic	-168618	ENSMUSG00000118088	Gm3815
18_51081659_51082372	oto_TP2_RF1_vs_RF3	down	-0.543	-35882	ENSMUSG00000073565	Prr16	distalIntergenic	-35361	ENSMUSG00000073565	Prr16
18_51111905_51113174	oto_TP2_RF1_vs_RF3	down	-0.551	-5358	ENSMUSG00000073565	Prr16	distalIntergenic	-4559	ENSMUSG00000073565	Prr16
18_51190533_51192295	oto_TP2_RF1_vs_RF3	down	-0.693	73516	ENSMUSG00000073565	Prr16	firstIntron	61980	ENSMUSG00000095482	NA
18_51216254_51220467	oto_TP2_RF1_vs_RF3	down	-0.701	100463	ENSMUSG00000073565	Prr16	firstIntron	33808	ENSMUSG00000095482	NA
18_51222824_51225162	oto_TP2_RF1_vs_RF3	down	-0.565	106095	ENSMUSG00000073565	Prr16	firstIntron	29113	ENSMUSG00000095482	NA
18_51239208_51240380	oto_TP2_RF1_vs_RF3	down	-0.653	121896	ENSMUSG00000073565	Prr16	firstIntron	13895	ENSMUSG00000095482	NA
18_51251394_51252567	oto_TP2_RF1_vs_RF3	down	-0.631	134083	ENSMUSG00000073565	Prr16	DSTSS2	1708	ENSMUSG00000095482	NA
18_51254321_51256196	oto_TP2_RF1_vs_RF3	down	-0.924	137361	ENSMUSG00000073565	Prr16	USTSS1	-46	ENSMUSG00000095482	NA
18_51256773_51258479	oto_TP2_RF1_vs_RF3	down	-0.66	139728	ENSMUSG00000073565	Prr16	firstIntron	-2498	ENSMUSG00000095482	NA
18_51336994_51338218	oto_TP2_RF1_vs_RF3	down	-0.927	219708	ENSMUSG00000073565	Prr16	intron	-82719	ENSMUSG00000095482	NA
18_51341778_51344669	oto_TP2_RF1_vs_RF3	down	-0.579	225326	ENSMUSG00000073565	Prr16	intron	-87503	ENSMUSG00000095482	NA
18_51596826_51597771	oto_TP2_RF1_vs_RF3	down	-0.706	479401	ENSMUSG00000073565	Prr16	distalIntergenic	9897	ENSMUSG00000077317	Gm25785
18_51684624_51685453	oto_TP2_RF1_vs_RF3	down	-0.78	438507	ENSMUSG00000065494	Mir28a	distalIntergenic	-76956	ENSMUSG00000077317	Gm25785
18_51714128_51716030	oto_TP2_RF1_vs_RF3	down	-0.55	408467	ENSMUSG00000065494	Mir28a	distalIntergenic	-106460	ENSMUSG00000077317	Gm25785
18_51760113_51762431	oto_TP2_RF1_vs_RF3	down	-1.034	362274	ENSMUSG00000065494	Mir28a	distalIntergenic	103450	ENSMUSG00000069379	Gm4950
18_51792356_51793503	oto_TP2_RF1_vs_RF3	down	-1.15	330616	ENSMUSG00000065494	Mir28a	distalIntergenic	72378	ENSMUSG00000069379	Gm4950
18_51883151_51883742	oto_TP2_RF1_vs_RF3	down	-1.199	240099	ENSMUSG00000065494	Mir28a	distalIntergenic	-17270	ENSMUSG00000069379	Gm4950
18_51953011_51955994	oto_TP2_RF1_vs_RF3	down	-0.673	169043	ENSMUSG00000065494	Mir28a	distalIntergenic	-25460	ENSMUSG00000118334	Gm50446
18_51983679_51985262	oto_TP2_RF1_vs_RF3	down	-0.807	139075	ENSMUSG00000065494	Mir28a	distalIntergenic	-56128	ENSMUSG00000118334	Gm50446
18_52167091_52168299	oto_TP2_RF1_vs_RF3	down	-0.876	-44149	ENSMUSG00000065494	Mir28a	distalIntergenic	-12484	ENSMUSG00000096863	NA
18_52348390_52349422	oto_TP2_RF1_vs_RF3	down	-0.704	17370	ENSMUSG00000024510	Ftmt	distalIntergenic	16841	ENSMUSG00000024510	Ftmt
18_52409375_52411623	oto_TP2_RF1_vs_RF3	down	-0.525	-55194	ENSMUSG00000024528	Srfbp1	distalIntergenic	-54070	ENSMUSG00000024528	Srfbp1
18_52421837_52423319	oto_TP2_RF1_vs_RF3	down	-0.885	-43115	ENSMUSG00000024528	Srfbp1	distalIntergenic	-42374	ENSMUSG00000024528	Srfbp1
18_52457313_52459194	oto_TP2_RF1_vs_RF3	down	-0.557	-7439	ENSMUSG00000024528	Srfbp1	distalIntergenic	-6499	ENSMUSG00000024528	Srfbp1
18_52512590_52513286	oto_TP2_RF1_vs_RF3	down	-0.891	16783	ENSMUSG00000024529	Lox	distalIntergenic	-15375	ENSMUSG00000118365	Gm41724
18_52586081_52588098	oto_TP2_RF1_vs_RF3	down	-0.674	-28825	ENSMUSG00000046886	Zfp474	distalIntergenic	-27817	ENSMUSG00000046886	Zfp474
18_52934420_52935813	oto_TP2_RF1_vs_RF3	down	-0.677	166973	ENSMUSG00000024534	Sncaip	distalIntergenic	-16736	ENSMUSG00000118195	Gm8572
18_53390391_53391426	oto_TP2_RF1_vs_RF3	down	-0.802	27098	ENSMUSG00000024538	Ppic	3pUTR	26689	ENSMUSG00000024538	Ppic
18_53424400_53426394	oto_TP2_RF1_vs_RF3	down	-0.662	-7390	ENSMUSG00000024538	Ppic	distalIntergenic	-6285	ENSMUSG00000024538	Ppic
18_53537277_53538678	oto_TP2_RF1_vs_RF3	down	-0.567	73432	ENSMUSG00000069378	Prdm6	intron	73694	ENSMUSG00000069378	Prdm6
18_53605103_53605806	oto_TP2_RF1_vs_RF3	down	-0.779	-42696		NA	distalIntergenic	-33300	ENSMUSG00000118362	Gm19466
18_53802215_53803858	oto_TP2_RF1_vs_RF3	down	-0.742	-58490	ENSMUSG00000048799	Cep120	distalIntergenic	-57607	ENSMUSG00000048799	Cep120
18_53815290_53816105	oto_TP2_RF1_vs_RF3	down	-0.796	-46415	ENSMUSG00000073563	Csnk1g3	distalIntergenic	-46017	ENSMUSG00000073563	Csnk1g3
18_54599340_54602323	oto_TP2_RF1_vs_RF3	down	-0.639	-10912		NA	distalIntergenic	-9421	ENSMUSG00000118154	9330117O12Rik
18_54753249_54754344	oto_TP2_RF1_vs_RF3	down	-0.525	142053		NA	distalIntergenic	-11788	ENSMUSG00000118307	Gm5821
18_55340213_55341255	oto_TP2_RF1_vs_RF3	down	-0.589	-348143	ENSMUSG00000052713	Zfp608	DSTSS1	701	ENSMUSG00000104455	Gm37828
18_55545737_55546219	oto_TP2_RF1_vs_RF3	down	-0.587	-553387	ENSMUSG00000052713	Zfp608	distalIntergenic	-28623	ENSMUSG00000103555	Gm37337
18_55557763_55559718	oto_TP2_RF1_vs_RF3	down	-0.613	-566150	ENSMUSG00000052713	Zfp608	distalIntergenic	-40649	ENSMUSG00000103555	Gm37337
18_56033009_56034344	oto_TP2_RF1_vs_RF3	down	-0.552	-366663	ENSMUSG00000001700	Gramd3	distalIntergenic	-45482	ENSMUSG00000088617	NA
18_56151811_56153835	oto_TP2_RF1_vs_RF3	down	-0.529	-247517	ENSMUSG00000001700	Gramd3	distalIntergenic	-39164	ENSMUSG00000088440	Gm23555
18_56826041_56826303	oto_TP2_RF1_vs_RF3	down	-1.305	99376	ENSMUSG00000032656	Marchf3	firstIntron	56324	ENSMUSG00000087597	Gm15345
18_56998360_56999409	oto_TP2_RF1_vs_RF3	down	-0.757	-23506	ENSMUSG00000024592	C330018D20Rik	distalIntergenic	-22992	ENSMUSG00000024592	C330018D20Rik
18_57085239_57085997	oto_TP2_RF1_vs_RF3	down	-0.711	-47472	ENSMUSG00000024593	Megf10	distalIntergenic	31283	ENSMUSG00000118050	Gm18739
18_57244730_57245964	oto_TP2_RF1_vs_RF3	down	-0.523	-109386	ENSMUSG00000024594	Prrc1	intron	69176	ENSMUSG00000118230	Gm50200
18_57548348_57550327	oto_TP2_RF1_vs_RF3	down	-0.577	2529	ENSMUSG00000086607	4930511M06Rik	exon	2070	ENSMUSG00000086607	4930511M06Rik
18_57650805_57651846	oto_TP2_RF1_vs_RF3	down	-0.843	-12741		NA	intron	-12220	ENSMUSG00000118322	2210409D07Rik
18_57750752_57752192	oto_TP2_RF1_vs_RF3	down	-0.52	28523		NA	intron	40168	ENSMUSG00000118391	Gm19519
18_57788468_57789831	oto_TP2_RF1_vs_RF3	down	-0.74	3183		NA	firstIntron	2529	ENSMUSG00000118391	Gm19519
18_57920026_57921020	oto_TP2_RF1_vs_RF3	down	-0.723	41845	ENSMUSG00000024597	Slc12a2	intron	41348	ENSMUSG00000024597	Slc12a2
18_57976552_57977911	oto_TP2_RF1_vs_RF3	down	-0.656	98554	ENSMUSG00000024597	Slc12a2	distalIntergenic	97874	ENSMUSG00000024597	Slc12a2
18_58014359_58016323	oto_TP2_RF1_vs_RF3	down	-0.861	136663	ENSMUSG00000024597	Slc12a2	intron	135681	ENSMUSG00000024597	Slc12a2
18_58140237_58141802	oto_TP2_RF1_vs_RF3	down	-0.506	68906	ENSMUSG00000024598	Fbn2	intron	68685	ENSMUSG00000024598	Fbn2
18_58154680_58158081	oto_TP2_RF1_vs_RF3	down	-0.59	53545	ENSMUSG00000024598	Fbn2	intron	52406	ENSMUSG00000024598	Fbn2
18_58166286_58167485	oto_TP2_RF1_vs_RF3	down	-0.629	43040	ENSMUSG00000024598	Fbn2	intron	43002	ENSMUSG00000024598	Fbn2
18_58168410_58169258	oto_TP2_RF1_vs_RF3	down	-0.783	41092	ENSMUSG00000024598	Fbn2	intron	41229	ENSMUSG00000024598	Fbn2
18_58188414_58190142	oto_TP2_RF1_vs_RF3	down	-0.596	20648	ENSMUSG00000024598	Fbn2	intron	20345	ENSMUSG00000024598	Fbn2
18_58281573_58282345	oto_TP2_RF1_vs_RF3	down	-0.716	-72033	ENSMUSG00000024598	Fbn2	distalIntergenic	-49998	ENSMUSG00000089095	NA
18_58307667_58308430	oto_TP2_RF1_vs_RF3	down	-0.953	-98123	ENSMUSG00000024598	Fbn2	distalIntergenic	-76092	ENSMUSG00000089095	NA
18_58455149_58456312	oto_TP2_RF1_vs_RF3	down	-0.721	-100509	ENSMUSG00000024600	Slc27a6	distalIntergenic	-99945	ENSMUSG00000024600	Slc27a6
18_58509475_58510716	oto_TP2_RF1_vs_RF3	down	-0.735	-46144	ENSMUSG00000024600	Slc27a6	distalIntergenic	-45541	ENSMUSG00000024600	Slc27a6
18_58539007_58539685	oto_TP2_RF1_vs_RF3	down	-1.289	-16894	ENSMUSG00000024600	Slc27a6	distalIntergenic	-16572	ENSMUSG00000024600	Slc27a6
18_58836172_58837449	oto_TP2_RF1_vs_RF3	down	-0.918	448	ENSMUSG00000053441	Adamts19	USTSS1	0	ENSMUSG00000053441	Adamts19
18_59210240_59212791	oto_TP2_RF1_vs_RF3	down	-0.564	36176	ENSMUSG00000058152	Chsy3	intron	34839	ENSMUSG00000058152	Chsy3
18_59223672_59225243	oto_TP2_RF1_vs_RF3	down	-0.561	49118	ENSMUSG00000058152	Chsy3	intron	48271	ENSMUSG00000058152	Chsy3
18_59293142_59295329	oto_TP2_RF1_vs_RF3	down	-0.579	118896	ENSMUSG00000058152	Chsy3	intron	117741	ENSMUSG00000058152	Chsy3
18_59361915_59363825	oto_TP2_RF1_vs_RF3	down	-0.546	187530	ENSMUSG00000058152	Chsy3	intron	186514	ENSMUSG00000058152	Chsy3
18_59779858_59783797	oto_TP2_RF1_vs_RF3	down	-0.566	202198	ENSMUSG00000098287	Mir6355	distalIntergenic	-5387	ENSMUSG00000118327	Gm8697
18_59865759_59867796	oto_TP2_RF1_vs_RF3	down	-0.899	287148	ENSMUSG00000098287	Mir6355	distalIntergenic	-10297	ENSMUSG00000117701	Gm38695
18_59961347_59962410	oto_TP2_RF1_vs_RF3	down	-0.51	-250198	ENSMUSG00000073555	Gm4951	distalIntergenic	63793	ENSMUSG00000117999	Gm18217
18_60061670_60063172	oto_TP2_RF1_vs_RF3	down	-0.689	-149656	ENSMUSG00000073555	Gm4951	distalIntergenic	-111145	ENSMUSG00000094901	NA
18_60143257_60143632	oto_TP2_RF1_vs_RF3	down	-0.891	-68632	ENSMUSG00000073555	Gm4951	distalIntergenic	-30685	ENSMUSG00000094901	NA
18_62761033_62762466	oto_TP2_RF1_vs_RF3	down	-0.729	-5403	ENSMUSG00000041789	2700046A07Rik	distalIntergenic	-4686	ENSMUSG00000041789	2700046A07Rik
18_62803658_62805083	oto_TP2_RF1_vs_RF3	down	-0.558	-48024	ENSMUSG00000041789	2700046A07Rik	distalIntergenic	-47311	ENSMUSG00000041789	2700046A07Rik
18_63529637_63530970	oto_TP2_RF1_vs_RF3	down	-0.632	-143121	ENSMUSG00000041482	Piezo2	distalIntergenic	-2098	ENSMUSG00000088726	Gm22210
18_64165144_64168075	oto_TP2_RF1_vs_RF3	down	-0.693	-87749	ENSMUSG00000056812	St8sia3	exon	-27568	ENSMUSG00000118189	Gm50109
18_66410173_66411022	oto_TP2_RF1_vs_RF3	down	-0.626	-48006	ENSMUSG00000024521	Pmaip1	distalIntergenic	-3263	ENSMUSG00000118228	Gm50153
18_66519053_66520780	oto_TP2_RF1_vs_RF3	down	-0.682	15739		NA	USTSS2	-1701	ENSMUSG00000117918	Gm50157
18_67301405_67302322	oto_TP2_RF1_vs_RF3	down	-0.633	12641	ENSMUSG00000024525	Impa2	exon	12219	ENSMUSG00000024525	Impa2
18_68662278_68663748	oto_TP2_RF1_vs_RF3	down	-0.585	-76387	ENSMUSG00000099300	Mir6356	distalIntergenic	-75652	ENSMUSG00000099300	Mir6356
18_68730595_68731773	oto_TP2_RF1_vs_RF3	down	-0.612	-8216	ENSMUSG00000099300	Mir6356	distalIntergenic	-7627	ENSMUSG00000099300	Mir6356
18_68852988_68854440	oto_TP2_RF1_vs_RF3	down	-0.507	97814		NA	distalIntergenic	-47630	ENSMUSG00000118102	Gm50260
18_69579342_69580168	oto_TP2_RF1_vs_RF3	down	-0.534	233595	ENSMUSG00000053477	Tcf4	intron	27379	ENSMUSG00000088659	NA
18_69700865_69703128	oto_TP2_RF1_vs_RF3	down	-0.513	-223562	ENSMUSG00000038903	Ccdc68	distalIntergenic	74917	ENSMUSG00000064706	NA
18_69721842_69725083	oto_TP2_RF1_vs_RF3	down	-0.548	-202096	ENSMUSG00000038903	Ccdc68	distalIntergenic	52962	ENSMUSG00000064706	NA
18_69813590_69815747	oto_TP2_RF1_vs_RF3	down	-0.503	-110890	ENSMUSG00000038903	Ccdc68	distalIntergenic	-35545	ENSMUSG00000064706	NA
18_69841089_69842678	oto_TP2_RF1_vs_RF3	down	-0.824	-83675	ENSMUSG00000038903	Ccdc68	distalIntergenic	-63044	ENSMUSG00000064706	NA
18_70784272_70785244	oto_TP2_RF1_vs_RF3	down	-0.729	216466	ENSMUSG00000024513	Mbd2	distalIntergenic	2385	ENSMUSG00000117932	Gm21046
18_70870553_70871206	oto_TP2_RF1_vs_RF3	down	-0.668	302588	ENSMUSG00000024513	Mbd2	distalIntergenic	36445	ENSMUSG00000118271	Gm50262
18_71184868_71186211	oto_TP2_RF1_vs_RF3	down	-0.562	617248	ENSMUSG00000024513	Mbd2	distalIntergenic	-277217	ENSMUSG00000118271	Gm50262
18_71361109_71363003	oto_TP2_RF1_vs_RF3	down	-0.669	793764	ENSMUSG00000024513	Mbd2	exon	-453458	ENSMUSG00000118271	Gm50262
18_71428220_71430550	oto_TP2_RF1_vs_RF3	down	-0.517	861093	ENSMUSG00000024513	Mbd2	intron	-520569	ENSMUSG00000118271	Gm50262
18_71545996_71546542	oto_TP2_RF1_vs_RF3	down	-0.944	804800	ENSMUSG00000060534	Dcc	intron	-638345	ENSMUSG00000118271	Gm50262
18_71606533_71608968	oto_TP2_RF1_vs_RF3	down	-0.522	743318	ENSMUSG00000060534	Dcc	intron	-698882	ENSMUSG00000118271	Gm50262
18_71664409_71665849	oto_TP2_RF1_vs_RF3	down	-0.931	685940	ENSMUSG00000060534	Dcc	intron	685220	ENSMUSG00000060534	Dcc
18_71853612_71854286	oto_TP2_RF1_vs_RF3	down	-0.719	497120	ENSMUSG00000060534	Dcc	intron	496783	ENSMUSG00000060534	Dcc
18_72197937_72200805	oto_TP2_RF1_vs_RF3	down	-0.561	151698	ENSMUSG00000060534	Dcc	firstIntron	150264	ENSMUSG00000060534	Dcc
18_72643321_72644015	oto_TP2_RF1_vs_RF3	down	-0.803	-292599	ENSMUSG00000060534	Dcc	distalIntergenic	81052	ENSMUSG00000117984	Gm31819
18_72948660_72950320	oto_TP2_RF1_vs_RF3	down	-0.613	-598421	ENSMUSG00000060534	Dcc	distalIntergenic	-27570	ENSMUSG00000118316	Gm31908
18_73085293_73086902	oto_TP2_RF1_vs_RF3	down	-0.769	-486607	ENSMUSG00000037253	Mex3c	distalIntergenic	-164203	ENSMUSG00000118316	Gm31908
18_73738103_73739196	oto_TP2_RF1_vs_RF3	down	-0.549	15829	ENSMUSG00000036941	Elac1	3pUTR	7338	ENSMUSG00000118321	Gm17943
18_74373077_74373442	oto_TP2_RF1_vs_RF3	down	-1.262	-69359	ENSMUSG00000025885	Myo5b	distalIntergenic	-27166	ENSMUSG00000117898	Gm8986
18_75947445_75948041	oto_TP2_RF1_vs_RF3	down	-0.77	-111583	ENSMUSG00000044646	Zbtb7c	intron	67636	ENSMUSG00000118311	1700003O11Rik
18_76476639_76477269	oto_TP2_RF1_vs_RF3	down	-0.823	214509	ENSMUSG00000024563	Smad2	distalIntergenic	154815	ENSMUSG00000117816	Gm50360
18_78242526_78244618	oto_TP2_RF1_vs_RF3	down	-0.539	-37132	ENSMUSG00000024552	Slc14a2	intron	-100407	ENSMUSG00000059336	Slc14a1
18_78283350_78284178	oto_TP2_RF1_vs_RF3	down	-0.686	-77324	ENSMUSG00000024552	Slc14a2	intron	-65576	ENSMUSG00000090451	Gm6133
18_78397504_78398902	oto_TP2_RF1_vs_RF3	down	-0.512	-191763	ENSMUSG00000024552	Slc14a2	intron	47750	ENSMUSG00000090451	Gm6133
18_78471805_78473308	oto_TP2_RF1_vs_RF3	down	-0.622	124393	ENSMUSG00000024552	Slc14a2	intron	-3570	ENSMUSG00000117661	4931439C15Rik
18_78652813_78653735	oto_TP2_RF1_vs_RF3	down	-1.23	-56324	ENSMUSG00000024552	Slc14a2	distalIntergenic	4685	ENSMUSG00000088733	Gm23895
18_78691529_78693532	oto_TP2_RF1_vs_RF3	down	-0.516	-95581	ENSMUSG00000024552	Slc14a2	distalIntergenic	43401	ENSMUSG00000088733	Gm23895
18_78744897_78746454	oto_TP2_RF1_vs_RF3	down	-0.633	-148726	ENSMUSG00000024552	Slc14a2	distalIntergenic	96769	ENSMUSG00000088733	Gm23895
18_79183253_79184695	oto_TP2_RF1_vs_RF3	down	-0.508	-74583	ENSMUSG00000024548	Setbp1	distalIntergenic	-12140	ENSMUSG00000117936	Gm18978
18_79207393_79207805	oto_TP2_RF1_vs_RF3	down	-0.951	-98208	ENSMUSG00000024548	Setbp1	firstIntron	10558	ENSMUSG00000117936	Gm18978
18_79233355_79234779	oto_TP2_RF1_vs_RF3	down	-0.788	-124676	ENSMUSG00000024548	Setbp1	distalIntergenic	36520	ENSMUSG00000117936	Gm18978
18_79868454_79870042	oto_TP2_RF1_vs_RF3	down	-0.799	-177647	ENSMUSG00000056214	Pard6g	distalIntergenic	6540	ENSMUSG00000098165	Gm26977
18_82112452_82114079	oto_TP2_RF1_vs_RF3	down	-0.566	-121186	ENSMUSG00000093036	Mir5127	distalIntergenic	116618	ENSMUSG00000118278	Gm50293
18_82152273_82153863	oto_TP2_RF1_vs_RF3	down	-0.826	-160988	ENSMUSG00000093036	Mir5127	distalIntergenic	104647	ENSMUSG00000117913	Gm50294
18_82253818_82255429	oto_TP2_RF1_vs_RF3	down	-0.535	152153	ENSMUSG00000024553	Galr1	firstIntron	3081	ENSMUSG00000117913	Gm50294
18_82676740_82677762	oto_TP2_RF1_vs_RF3	down	-0.513	15483	ENSMUSG00000041258	Zfp236	intron	-14522	ENSMUSG00000097141	Gm10524
18_83192093_83194410	oto_TP2_RF1_vs_RF3	down	-0.777	132632		NA	distalIntergenic	-84203	ENSMUSG00000100430	1700095A13Rik
18_83195481_83196421	oto_TP2_RF1_vs_RF3	down	-0.618	129933		NA	distalIntergenic	-87591	ENSMUSG00000100430	1700095A13Rik
18_83284125_83286049	oto_TP2_RF1_vs_RF3	down	-0.517	40797		NA	distalIntergenic	39835	ENSMUSG00000118333	4921531P14Rik
18_83298505_83299533	oto_TP2_RF1_vs_RF3	down	-0.725	26865		NA	intron	26351	ENSMUSG00000118333	4921531P14Rik
18_83464783_83465711	oto_TP2_RF1_vs_RF3	down	-0.807	-139363		NA	distalIntergenic	22811	ENSMUSG00000118156	Gm7569
18_84639720_84640951	oto_TP2_RF1_vs_RF3	down	-0.83	9759	ENSMUSG00000056162	Cndp1	5pUTR	9144	ENSMUSG00000056162	Cndp1
18_84908773_84910252	oto_TP2_RF1_vs_RF3	down	-0.658	-25492	ENSMUSG00000034391	Fbxo15	distalIntergenic	-24530	ENSMUSG00000034391	Fbxo15
18_84913477_84915921	oto_TP2_RF1_vs_RF3	down	-0.59	-20306	ENSMUSG00000034391	Fbxo15	distalIntergenic	-18861	ENSMUSG00000034391	Fbxo15
18_84922698_84924323	oto_TP2_RF1_vs_RF3	down	-0.531	-11494	ENSMUSG00000034391	Fbxo15	distalIntergenic	-10459	ENSMUSG00000034391	Fbxo15
18_84994649_84995089	oto_TP2_RF1_vs_RF3	down	-0.802	-43345	ENSMUSG00000024645	Timm21	distalIntergenic	18246	ENSMUSG00000118255	Gm50369
18_84997129_85000051	oto_TP2_RF1_vs_RF3	down	-0.526	-47066	ENSMUSG00000024645	Timm21	distalIntergenic	13284	ENSMUSG00000118255	Gm50369
18_85067667_85069274	oto_TP2_RF1_vs_RF3	down	-0.673	-116947	ENSMUSG00000024645	Timm21	distalIntergenic	-2562	ENSMUSG00000118198	Gm50370
18_85072371_85074359	oto_TP2_RF1_vs_RF3	down	-0.692	-121841	ENSMUSG00000024645	Timm21	DSTSS1	535	ENSMUSG00000118198	Gm50370
18_85102503_85104845	oto_TP2_RF1_vs_RF3	down	-0.865	-152150	ENSMUSG00000024645	Timm21	distalIntergenic	30667	ENSMUSG00000118198	Gm50370
18_85134618_85137382	oto_TP2_RF1_vs_RF3	down	-0.768	-184476	ENSMUSG00000024645	Timm21	distalIntergenic	62782	ENSMUSG00000118198	Gm50370
18_85311603_85312828	oto_TP2_RF1_vs_RF3	down	-0.525	-360692	ENSMUSG00000024645	Timm21	distalIntergenic	239767	ENSMUSG00000118198	Gm50370
18_85362653_85364011	oto_TP2_RF1_vs_RF3	down	-0.613	-411808	ENSMUSG00000024645	Timm21	distalIntergenic	290817	ENSMUSG00000118198	Gm50370
18_85403443_85404815	oto_TP2_RF1_vs_RF3	down	-0.581	-452605	ENSMUSG00000024645	Timm21	distalIntergenic	311910	ENSMUSG00000117854	Gm7612
18_85429596_85430451	oto_TP2_RF1_vs_RF3	down	-0.864	-478500	ENSMUSG00000024645	Timm21	distalIntergenic	286274	ENSMUSG00000117854	Gm7612
18_85490019_85490967	oto_TP2_RF1_vs_RF3	down	-0.751	-538969	ENSMUSG00000024645	Timm21	distalIntergenic	225758	ENSMUSG00000117854	Gm7612
18_85560049_85561724	oto_TP2_RF1_vs_RF3	down	-0.683	-609363	ENSMUSG00000024645	Timm21	distalIntergenic	155001	ENSMUSG00000117854	Gm7612
18_85644365_85644728	oto_TP2_RF1_vs_RF3	down	-0.961	-693023	ENSMUSG00000024645	Timm21	distalIntergenic	71997	ENSMUSG00000117854	Gm7612
18_85693889_85695353	oto_TP2_RF1_vs_RF3	down	-0.615	-700331	ENSMUSG00000050321	Neto1	distalIntergenic	21372	ENSMUSG00000117854	Gm7612
18_86168535_86169585	oto_TP2_RF1_vs_RF3	down	-0.771	-225892	ENSMUSG00000050321	Neto1	distalIntergenic	-71291	ENSMUSG00000117906	Gm50381
18_86283674_86285167	oto_TP2_RF1_vs_RF3	down	-0.569	-110531	ENSMUSG00000050321	Neto1	distalIntergenic	-40154	ENSMUSG00000118283	Gm7623
18_86290209_86290758	oto_TP2_RF1_vs_RF3	down	-0.949	-104468	ENSMUSG00000050321	Neto1	distalIntergenic	-46689	ENSMUSG00000118283	Gm7623
18_86455401_86457844	oto_TP2_RF1_vs_RF3	down	-0.581	61671	ENSMUSG00000050321	Neto1	intron	16085	ENSMUSG00000117778	Gm50384
18_86557715_86558455	oto_TP2_RF1_vs_RF3	down	-0.699	-152976	ENSMUSG00000024647	Cbln2	distalIntergenic	-43516	ENSMUSG00000117736	Gm50386
18_86575011_86576262	oto_TP2_RF1_vs_RF3	down	-0.915	-135424	ENSMUSG00000024647	Cbln2	distalIntergenic	-25709	ENSMUSG00000117736	Gm50386
18_86704500_86705477	oto_TP2_RF1_vs_RF3	down	-1.037	-6072	ENSMUSG00000024647	Cbln2	distalIntergenic	-5633	ENSMUSG00000024647	Cbln2
18_86709876_86713987	oto_TP2_RF1_vs_RF3	down	-0.513	-133	ENSMUSG00000024647	Cbln2	USTSS1	0	ENSMUSG00000024647	Cbln2
18_86723201_86724765	oto_TP2_RF1_vs_RF3	down	-0.642	11672	ENSMUSG00000024647	Cbln2	distalIntergenic	12091	ENSMUSG00000024647	Cbln2
18_87848820_87850416	oto_TP2_RF1_vs_RF3	down	-0.966	1044589	ENSMUSG00000056153	Socs6	DSTSS2	1624	ENSMUSG00000118171	Gm50390
18_88096814_88098872	oto_TP2_RF1_vs_RF3	down	-0.607	796364	ENSMUSG00000056153	Socs6	USTSS1	-264	ENSMUSG00000117801	Gm50391
18_88277805_88278639	oto_TP2_RF1_vs_RF3	down	-0.774	615985	ENSMUSG00000056153	Socs6	distalIntergenic	136401	ENSMUSG00000117830	Gm50400
18_88422122_88423539	oto_TP2_RF1_vs_RF3	down	-0.638	471376	ENSMUSG00000056153	Socs6	distalIntergenic	-7082	ENSMUSG00000117830	Gm50400
18_88484741_88485388	oto_TP2_RF1_vs_RF3	down	-0.992	409142	ENSMUSG00000056153	Socs6	distalIntergenic	-69701	ENSMUSG00000117830	Gm50400
18_88491282_88492584	oto_TP2_RF1_vs_RF3	down	-0.69	402274	ENSMUSG00000056153	Socs6	distalIntergenic	-76242	ENSMUSG00000117830	Gm50400
18_88773362_88774525	oto_TP2_RF1_vs_RF3	down	-0.657	120263	ENSMUSG00000056153	Socs6	intron	-52525	ENSMUSG00000117887	Gm50404
18_88784689_88785940	oto_TP2_RF1_vs_RF3	down	-1.03	108892	ENSMUSG00000056153	Socs6	intron	-41110	ENSMUSG00000117887	Gm50404
18_88876074_88878182	oto_TP2_RF1_vs_RF3	down	-0.506	17079	ENSMUSG00000056153	Socs6	intron	37059	ENSMUSG00000118089	Gm50406
18_88980493_88981350	oto_TP2_RF1_vs_RF3	down	-0.751	8892	ENSMUSG00000098676	Mir6359	intron	8463	ENSMUSG00000098676	Mir6359
18_89074733_89076804	oto_TP2_RF1_vs_RF3	down	-0.681	103739	ENSMUSG00000098676	Mir6359	3pUTR	-100163	ENSMUSG00000034028	Cd226
18_89143432_89144975	oto_TP2_RF1_vs_RF3	down	-0.682	-53223	ENSMUSG00000034028	Cd226	distalIntergenic	-31992	ENSMUSG00000034028	Cd226
18_89340334_89341635	oto_TP2_RF1_vs_RF3	down	-0.527	143558	ENSMUSG00000034028	Cd226	intron	37982	ENSMUSG00000118274	Gm50204
18_89545609_89547931	oto_TP2_RF1_vs_RF3	down	-0.546	222366	ENSMUSG00000073514	Dok6	intron	11006	ENSMUSG00000090047	Gm16297
18_89579030_89580035	oto_TP2_RF1_vs_RF3	down	-0.542	189603	ENSMUSG00000073514	Dok6	intron	44427	ENSMUSG00000090047	Gm16297
18_89608020_89609602	oto_TP2_RF1_vs_RF3	down	-0.592	160325	ENSMUSG00000073514	Dok6	firstIntron	73417	ENSMUSG00000090047	Gm16297
18_89694681_89696360	oto_TP2_RF1_vs_RF3	down	-0.55	73615	ENSMUSG00000073514	Dok6	firstIntron	-36645	ENSMUSG00000092792	NA
18_89779077_89780774	oto_TP2_RF1_vs_RF3	down	-0.617	-10790	ENSMUSG00000073514	Dok6	distalIntergenic	-9549	ENSMUSG00000073514	Dok6
18_89902999_89905902	oto_TP2_RF1_vs_RF3	down	-0.625	-135315	ENSMUSG00000073514	Dok6	distalIntergenic	38410	ENSMUSG00000098126	Gm27037
18_90031269_90032497	oto_TP2_RF1_vs_RF3	down	-0.643	-262747	ENSMUSG00000073514	Dok6	distalIntergenic	-12190	ENSMUSG00000118035	Gm6173
18_90132933_90134087	oto_TP2_RF1_vs_RF3	down	-0.747	-364374	ENSMUSG00000073514	Dok6	distalIntergenic	-94812	ENSMUSG00000089008	Gm23859
18_90155721_90157146	oto_TP2_RF1_vs_RF3	down	-0.987	-353720	ENSMUSG00000024614	Tmx3	distalIntergenic	-71753	ENSMUSG00000089008	Gm23859
18_90197701_90200005	oto_TP2_RF1_vs_RF3	down	-0.633	-311301	ENSMUSG00000024614	Tmx3	distalIntergenic	-28894	ENSMUSG00000089008	Gm23859
18_90225661_90227739	oto_TP2_RF1_vs_RF3	down	-0.539	-283454	ENSMUSG00000024614	Tmx3	USTSS2	-1160	ENSMUSG00000089008	Gm23859
18_90254669_90255714	oto_TP2_RF1_vs_RF3	down	-0.775	-254962	ENSMUSG00000024614	Tmx3	distalIntergenic	25770	ENSMUSG00000089008	Gm23859
18_90303410_90304492	oto_TP2_RF1_vs_RF3	down	-1.077	-206203	ENSMUSG00000024614	Tmx3	distalIntergenic	7698	ENSMUSG00000091697	Eif3s6-ps2
18_90480578_90481058	oto_TP2_RF1_vs_RF3	down	-1.2	-29336	ENSMUSG00000024614	Tmx3	firstIntron	2402	ENSMUSG00000117805	Gm18280
19_12292355_12294241	oto_TP2_RF1_vs_RF3	down	-0.753	5832	ENSMUSG00000067513	Olfr1436	distalIntergenic	-2049	ENSMUSG00000109433	Olfr1435-ps1
19_14354831_14355743	oto_TP2_RF1_vs_RF3	down	-0.65	80663		NA	distalIntergenic	242308	ENSMUSG00000024642	Tle4
19_18368383_18369349	oto_TP2_RF1_vs_RF3	down	-0.976	262947	ENSMUSG00000024725	Ostf1	distalIntergenic	-110727	ENSMUSG00000118192	Gm50183
19_19249017_19249536	oto_TP2_RF1_vs_RF3	down	-1.133	-138081	ENSMUSG00000036192	Rorb	firstIntron	-26363	ENSMUSG00000088907	Gm25437
19_19306390_19307195	oto_TP2_RF1_vs_RF3	down	-0.868	-195597	ENSMUSG00000036192	Rorb	intron	29919	ENSMUSG00000118109	Gm41815
19_19777687_19778508	oto_TP2_RF1_vs_RF3	down	-0.804	612573	ENSMUSG00000024659	Anxa1	distalIntergenic	98055	ENSMUSG00000118167	Gm50216
19_20362099_20362527	oto_TP2_RF1_vs_RF3	down	-0.795	28358	ENSMUSG00000024659	Anxa1	firstIntron	28417	ENSMUSG00000024659	Anxa1
19_20385520_20387291	oto_TP2_RF1_vs_RF3	down	-0.796	4265	ENSMUSG00000024659	Anxa1	firstIntron	3653	ENSMUSG00000024659	Anxa1
19_20393519_20394104	oto_TP2_RF1_vs_RF3	down	-1.142	-3141	ENSMUSG00000024659	Anxa1	firstIntron	-2575	ENSMUSG00000024659	Anxa1
19_20434527_20435639	oto_TP2_RF1_vs_RF3	down	-0.882	29795	ENSMUSG00000094732	1500015L24Rik	exon	-43583	ENSMUSG00000024659	Anxa1
19_20535589_20538000	oto_TP2_RF1_vs_RF3	down	-0.64	15535	ENSMUSG00000114469	C730002L08Rik	exon	14330	ENSMUSG00000114469	C730002L08Rik
19_20540610_20542977	oto_TP2_RF1_vs_RF3	down	-0.605	10536	ENSMUSG00000114469	C730002L08Rik	exon	9353	ENSMUSG00000114469	C730002L08Rik
19_20558544_20561067	oto_TP2_RF1_vs_RF3	down	-0.725	-7476	ENSMUSG00000114469	C730002L08Rik	5pUTR	-6214	ENSMUSG00000114469	C730002L08Rik
19_20787197_20788830	oto_TP2_RF1_vs_RF3	down	-0.726	-60458	ENSMUSG00000024747	Aldh1a7	exon	-59635	ENSMUSG00000024747	Aldh1a7
19_20792313_20793732	oto_TP2_RF1_vs_RF3	down	-0.874	-65467	ENSMUSG00000024747	Aldh1a7	intron	-64751	ENSMUSG00000024747	Aldh1a7
19_21547500_21548042	oto_TP2_RF1_vs_RF3	down	-0.991	-75110	ENSMUSG00000058624	Gda	distalIntergenic	-4162	ENSMUSG00000079382	Gm3443
19_21867014_21869073	oto_TP2_RF1_vs_RF3	down	-0.547	89704	ENSMUSG00000024754	Cemip2	distalIntergenic	-33258	ENSMUSG00000118021	Gm50130
19_21990239_21991754	oto_TP2_RF1_vs_RF3	down	-0.897	-148120	ENSMUSG00000052387	Trpm3	USTSS1	-819	ENSMUSG00000118273	Gm41819
19_21999014_22000075	oto_TP2_RF1_vs_RF3	down	-0.634	-139572	ENSMUSG00000052387	Trpm3	DSTSS2	1683	ENSMUSG00000118226	Gm50134
19_23594862_23595594	oto_TP2_RF1_vs_RF3	down	-0.725	57584	ENSMUSG00000033053	1700028P14Rik	intron	-10304	ENSMUSG00000117944	Gm50422
19_26178282_26179659	oto_TP2_RF1_vs_RF3	down	-0.577	-426189	ENSMUSG00000024921	Smarca2	distalIntergenic	70271	ENSMUSG00000117950	Gm50376
19_26953313_26954053	oto_TP2_RF1_vs_RF3	down	-0.787	67758	ENSMUSG00000074913	Gm815	distalIntergenic	67432	ENSMUSG00000074913	Gm815
19_27003778_27004049	oto_TP2_RF1_vs_RF3	down	-0.817	117989	ENSMUSG00000074913	Gm815	distalIntergenic	-21932	ENSMUSG00000118313	Gm50121
19_27491883_27492896	oto_TP2_RF1_vs_RF3	down	-0.731	62353		NA	distalIntergenic	-19612	ENSMUSG00000118072	Gm50101
19_29742896_29744170	oto_TP2_RF1_vs_RF3	down	-0.684	45592	ENSMUSG00000024806	Mlana	exon	45072	ENSMUSG00000024806	Mlana
19_30809907_30810220	oto_TP2_RF1_vs_RF3	down	-1.057	120898		NA	intron	105826	ENSMUSG00000084432	NA
19_31296905_31297510	oto_TP2_RF1_vs_RF3	down	-0.771	-80812		NA	intron	184359	ENSMUSG00000118011	Gm50266
19_31756158_31756605	oto_TP2_RF1_vs_RF3	down	-0.753	8651	ENSMUSG00000052920	Prkg1	firstIntron	8428	ENSMUSG00000052920	Prkg1
19_32065660_32066575	oto_TP2_RF1_vs_RF3	down	-0.691	37022	ENSMUSG00000024887	Asah2	intron	41636	ENSMUSG00000024887	Asah2
19_32439432_32440549	oto_TP2_RF1_vs_RF3	down	-0.775	-45778	ENSMUSG00000024896	Minpp1	DSTSS1	475	ENSMUSG00000118329	Gm9563
19_32934954_32935363	oto_TP2_RF1_vs_RF3	down	-1.257	177582	ENSMUSG00000013663	Pten	distalIntergenic	34945	ENSMUSG00000084512	NA
19_33232186_33233238	oto_TP2_RF1_vs_RF3	down	-0.615	75600	ENSMUSG00000106278	Mir3970	intron	75074	ENSMUSG00000106278	Mir3970
19_33317139_33319420	oto_TP2_RF1_vs_RF3	down	-0.641	74015	ENSMUSG00000071573	Rnls	intron	72875	ENSMUSG00000071573	Rnls
19_33339597_33342957	oto_TP2_RF1_vs_RF3	down	-0.807	51018	ENSMUSG00000071573	Rnls	intron	49338	ENSMUSG00000071573	Rnls
19_34063583_34064852	oto_TP2_RF1_vs_RF3	down	-1.053	-3140	ENSMUSG00000024770	Lipn	distalIntergenic	-2506	ENSMUSG00000024770	Lipn
19_34165683_34166677	oto_TP2_RF1_vs_RF3	down	-1.411	-139	ENSMUSG00000024774	Ankrd22	USTSS1	0	ENSMUSG00000024774	Ankrd22
19_34254225_34254985	oto_TP2_RF1_vs_RF3	down	-0.771	768	ENSMUSG00000035783	Acta2	DSTSS1	605	ENSMUSG00000035783	Acta2
19_34344623_34346416	oto_TP2_RF1_vs_RF3	down	-0.513	54861	ENSMUSG00000024778	Fas	distalIntergenic	49339	ENSMUSG00000076300	NA
19_34841025_34842573	oto_TP2_RF1_vs_RF3	down	-0.688	-21026	ENSMUSG00000065594	Mir107	exon	-20252	ENSMUSG00000065594	Mir107
19_34992764_34994126	oto_TP2_RF1_vs_RF3	down	-0.501	28049	ENSMUSG00000089151	Mir1950	distalIntergenic	27368	ENSMUSG00000089151	Mir1950
19_35302778_35304004	oto_TP2_RF1_vs_RF3	down	-0.638	337995	ENSMUSG00000089151	Mir1950	distalIntergenic	-26256	ENSMUSG00000093373	NA
19_35575133_35577594	oto_TP2_RF1_vs_RF3	down	-0.867	348214	ENSMUSG00000094707	A830019P07Rik	distalIntergenic	28210	ENSMUSG00000092715	NA
19_35750586_35751983	oto_TP2_RF1_vs_RF3	down	-0.898	173293	ENSMUSG00000094707	A830019P07Rik	intron	8082	ENSMUSG00000077205	Gm25611
19_35890189_35890682	oto_TP2_RF1_vs_RF3	down	-0.872	34142	ENSMUSG00000094707	A830019P07Rik	intron	33896	ENSMUSG00000094707	A830019P07Rik
19_36313708_36314642	oto_TP2_RF1_vs_RF3	down	-0.845	-64892	ENSMUSG00000024805	Pcgf5	distalIntergenic	33656	ENSMUSG00000114859	Gm47735
19_36320395_36321496	oto_TP2_RF1_vs_RF3	down	-0.812	-58121	ENSMUSG00000024805	Pcgf5	distalIntergenic	26802	ENSMUSG00000114859	Gm47735
19_48822672_48824392	oto_TP2_RF1_vs_RF3	down	-0.535	617507	ENSMUSG00000063434	Sorcs3	distalIntergenic	11536	ENSMUSG00000117930	Gm50436
19_49563021_49564142	oto_TP2_RF1_vs_RF3	down	-0.885	1115064	ENSMUSG00000043531	Sorcs1	distalIntergenic	9003	ENSMUSG00000117931	Gm50444
19_54465043_54466496	oto_TP2_RF1_vs_RF3	down	-0.572	420588	ENSMUSG00000033717	Adra2a	distalIntergenic	20063	ENSMUSG00000117755	Gm50188
19_54469509_54470999	oto_TP2_RF1_vs_RF3	down	-0.595	425072	ENSMUSG00000033717	Adra2a	distalIntergenic	24529	ENSMUSG00000117755	Gm50188
19_56840700_56842142	oto_TP2_RF1_vs_RF3	down	-0.598	10709	ENSMUSG00000025081	Tdrd1	exon	14491	ENSMUSG00000025081	Tdrd1
19_58704050_58705146	oto_TP2_RF1_vs_RF3	down	-0.631	5681	ENSMUSG00000101088	1810018F18Rik	exon	5133	ENSMUSG00000101088	1810018F18Rik
1_37646805_37647846	oto_TP2_RF1_vs_RF3	up	0.566	72485	ENSMUSG00000026090	Cracdl	firstIntron	-12876	ENSMUSG00000104365	4930470B04Rik
1_73962003_73964068	oto_TP2_RF1_vs_RF3	up	0.504	-98570	ENSMUSG00000100301	6030407O03Rik	5pUTR	-97537	ENSMUSG00000100301	6030407O03Rik
1_74295136_74296781	oto_TP2_RF1_vs_RF3	up	0.548	8377	ENSMUSG00000006301	Tmbim1	USTSS1	0	ENSMUSG00000099931	Gm29358
1_74593576_74594014	oto_TP2_RF1_vs_RF3	up	0.64	5506	ENSMUSG00000026172	Bcs1l	3pUTR	5287	ENSMUSG00000026172	Bcs1l
1_75374873_75376262	oto_TP2_RF1_vs_RF3	up	0.515	271	ENSMUSG00000026207	Speg	USTSS1	0	ENSMUSG00000085653	Gm15179
1_86509405_86510419	oto_TP2_RF1_vs_RF3	up	0.504	-16645	ENSMUSG00000026238	Ptma	distalIntergenic	-16307	ENSMUSG00000026238	Ptma
1_86598315_86599089	oto_TP2_RF1_vs_RF3	up	0.66	15781	ENSMUSG00000026240	Cops7b	3pUTR	15411	ENSMUSG00000026240	Cops7b
1_87670547_87672163	oto_TP2_RF1_vs_RF3	up	0.56	51043	ENSMUSG00000026288	Inpp5d	intron	50235	ENSMUSG00000026288	Inpp5d
1_87699763_87700906	oto_TP2_RF1_vs_RF3	up	0.689	-55676	ENSMUSG00000026289	Atg16l1	exon	-54964	ENSMUSG00000026289	Atg16l1
1_88134382_88134712	oto_TP2_RF1_vs_RF3	up	1.414	-262	ENSMUSG00000054545	Ugt1a6a	USTSS1	-97	ENSMUSG00000054545	Ugt1a6a
1_89599042_89601222	oto_TP2_RF1_vs_RF3	up	0.572	83760		NA	firstIntron	30277	ENSMUSG00000101662	Gm28499
1_90054263_90056271	oto_TP2_RF1_vs_RF3	up	0.511	-40601	ENSMUSG00000067081	Asb18	firstExon	-39597	ENSMUSG00000067081	Asb18
1_90182284_90182815	oto_TP2_RF1_vs_RF3	up	0.802	-21430	ENSMUSG00000044337	Ackr3	distalIntergenic	-21165	ENSMUSG00000044337	Ackr3
1_91600028_91601872	oto_TP2_RF1_vs_RF3	up	0.566	59870	ENSMUSG00000026311	Asb1	distalIntergenic	-9534	ENSMUSG00000101705	Gm28380
1_91967037_91968088	oto_TP2_RF1_vs_RF3	up	0.631	166102	ENSMUSG00000007805	TwisTP2	intron	-7899	ENSMUSG00000103101	Gm37048
1_92129930_92131447	oto_TP2_RF1_vs_RF3	up	0.511	49652	ENSMUSG00000026313	Hdac4	intron	64252	ENSMUSG00000026313	Hdac4
1_92215705_92217518	oto_TP2_RF1_vs_RF3	up	0.53	-36271	ENSMUSG00000026313	Hdac4	distalIntergenic	-20006	ENSMUSG00000026313	Hdac4
1_92436565_92438976	oto_TP2_RF1_vs_RF3	up	0.514	26771	ENSMUSG00000098288	Mir6900	DS1	-6033	ENSMUSG00000101522	Gm7837
1_92910309_92912261	oto_TP2_RF1_vs_RF3	up	0.525	460	ENSMUSG00000026269	Rnpepl1	USTSS1	0	ENSMUSG00000097251	5033417F24Rik
1_93207307_93208049	oto_TP2_RF1_vs_RF3	up	0.974	-28219	ENSMUSG00000047793	Sned1	intron	-27792	ENSMUSG00000047793	Sned1
1_93210199_93210929	oto_TP2_RF1_vs_RF3	up	0.996	-25333	ENSMUSG00000047793	Sned1	intron	-24912	ENSMUSG00000047793	Sned1
1_120115211_120116359	oto_TP2_RF1_vs_RF3	up	0.745	5134	ENSMUSG00000026385	Dbi	exon	4719	ENSMUSG00000026385	Dbi
1_120341950_120342770	oto_TP2_RF1_vs_RF3	up	0.54	1778	ENSMUSG00000036907	C1ql2	DSTSS2	1368	ENSMUSG00000036907	C1ql2
1_121087108_121087503	oto_TP2_RF1_vs_RF3	up	1.25	-99	ENSMUSG00000097881	Celrr	USTSS1	0	ENSMUSG00000097881	Celrr
1_127160076_127161218	oto_TP2_RF1_vs_RF3	up	1.133	-44339	ENSMUSG00000036155	Mgat5	distalIntergenic	-43797	ENSMUSG00000036155	Mgat5
1_131839040_131839928	oto_TP2_RF1_vs_RF3	up	0.955	11472	ENSMUSG00000013275	Slc41a1	exon	11547	ENSMUSG00000013275	Slc41a1
1_132601477_132602569	oto_TP2_RF1_vs_RF3	up	0.537	40835	ENSMUSG00000026442	Nfasc	exon	-58221	ENSMUSG00000053024	Cntn2
1_133266760_133268995	oto_TP2_RF1_vs_RF3	up	0.646	1930	ENSMUSG00000101693	Gm19461	DSTSS1	813	ENSMUSG00000101693	Gm19461
1_133695025_133697135	oto_TP2_RF1_vs_RF3	up	0.635	-5972	ENSMUSG00000051998	Lax1	distalIntergenic	-4917	ENSMUSG00000051998	Lax1
1_134289538_134290713	oto_TP2_RF1_vs_RF3	up	0.639	122	ENSMUSG00000026459	Myog	USTSS1	0	ENSMUSG00000026459	Myog
1_135158557_135160437	oto_TP2_RF1_vs_RF3	up	0.618	8184	ENSMUSG00000026424	Gpr37l1	3pUTR	5594	ENSMUSG00000085311	Gm15445
1_135162616_135163096	oto_TP2_RF1_vs_RF3	up	0.84	4825	ENSMUSG00000026424	Gpr37l1	firstIntron	4585	ENSMUSG00000026424	Gpr37l1
1_135665300_135665779	oto_TP2_RF1_vs_RF3	up	1.194	-54523	ENSMUSG00000026421	Csrp1	firstIntron	22326	ENSMUSG00000009418	Nav1
1_135686497_135689157	oto_TP2_RF1_vs_RF3	up	0.516	-32236	ENSMUSG00000026421	Csrp1	USTSS1	0	ENSMUSG00000009418	Nav1
1_135691077_135691812	oto_TP2_RF1_vs_RF3	up	0.551	-28618	ENSMUSG00000026421	Csrp1	distalIntergenic	-2972	ENSMUSG00000009418	Nav1
1_135734090_135735306	oto_TP2_RF1_vs_RF3	up	1.266	5531	ENSMUSG00000026421	Csrp1	firstIntron	14029	ENSMUSG00000026421	Csrp1
1_152792873_152793245	oto_TP2_RF1_vs_RF3	up	1.247	-7094	ENSMUSG00000026480	Ncf2	distalIntergenic	-6949	ENSMUSG00000026480	Ncf2
1_154102295_154104084	oto_TP2_RF1_vs_RF3	up	0.519	-97997	ENSMUSG00000066797	Zfp648	intron	13867	ENSMUSG00000100627	A830008E24Rik
1_155243204_155245288	oto_TP2_RF1_vs_RF3	up	0.542	85543	ENSMUSG00000026470	Stx6	USTSS1	0	ENSMUSG00000033722	BC034090
1_156204496_156206297	oto_TP2_RF1_vs_RF3	up	0.501	-371	ENSMUSG00000015484	Fam163a	USTSS1	0	ENSMUSG00000015484	Fam163a
1_157458228_157458901	oto_TP2_RF1_vs_RF3	up	0.757	-3	ENSMUSG00000033488	Cryzl2	USTSS1	0	ENSMUSG00000033488	Cryzl2
1_157467975_157468151	oto_TP2_RF1_vs_RF3	up	0.848	9495	ENSMUSG00000033488	Cryzl2	intron	9398	ENSMUSG00000033488	Cryzl2
1_157525894_157527856	oto_TP2_RF1_vs_RF3	up	0.518	705	ENSMUSG00000026589	Sec16b	5pUTR	-14173	ENSMUSG00000087093	Gm15486
1_158040270_158040851	oto_TP2_RF1_vs_RF3	up	0.827	315699	ENSMUSG00000004031	Brinp2	intron	99885	ENSMUSG00000102789	Gm38256
1_172295704_172296321	oto_TP2_RF1_vs_RF3	up	0.758	2051	ENSMUSG00000007097	Atp1a2	DSTSS2	1743	ENSMUSG00000007097	Atp1a2
1_172342300_172344052	oto_TP2_RF1_vs_RF3	up	0.679	1966	ENSMUSG00000044708	Kcnj10	DSTSS2	1090	ENSMUSG00000044708	Kcnj10
1_172349353_172351624	oto_TP2_RF1_vs_RF3	up	0.526	9279	ENSMUSG00000044708	Kcnj10	firstIntron	8143	ENSMUSG00000044708	Kcnj10
1_172500951_172502476	oto_TP2_RF1_vs_RF3	up	0.595	1468	ENSMUSG00000026547	Tagln2	DSTSS1	904	ENSMUSG00000026547	Tagln2
1_179445939_179447171	oto_TP2_RF1_vs_RF3	up	0.649	71486	ENSMUSG00000055067	Smyd3	firstIntron	70870	ENSMUSG00000055067	Smyd3
1_180342934_180345403	oto_TP2_RF1_vs_RF3	up	0.57	-13620		NA	intron	-12246	ENSMUSG00000104388	Gm37033
1_180376956_180378424	oto_TP2_RF1_vs_RF3	up	0.69	-47141		NA	DSTSS1	512	ENSMUSG00000103772	Gm36933
1_180767541_180769805	oto_TP2_RF1_vs_RF3	up	0.741	42630	ENSMUSG00000026499	Acbd3	USTSS1	0	ENSMUSG00000103156	Gm38293
1_181227033_181227939	oto_TP2_RF1_vs_RF3	up	0.769	-15508	ENSMUSG00000038733	Wdr26	DSTSS2	1047	ENSMUSG00000054135	A430110L20Rik
1_182086524_182087508	oto_TP2_RF1_vs_RF3	up	0.786	-37721	ENSMUSG00000026511	Srp9	distalIntergenic	15121	ENSMUSG00000103379	Gm37177
1_182474321_182475635	oto_TP2_RF1_vs_RF3	up	1.14	42632	ENSMUSG00000026509	Capn2	intron	-8544	ENSMUSG00000102234	Gm37885
1_183069561_183070686	oto_TP2_RF1_vs_RF3	up	0.736	77433	ENSMUSG00000030768	Disp1	distalIntergenic	-3920	ENSMUSG00000094807	NA
1_185493582_185494207	oto_TP2_RF1_vs_RF3	up	1.028	-3411	ENSMUSG00000102185	5033404E19Rik	firstIntron	6288	ENSMUSG00000102185	5033404E19Rik
1_187250690_187251888	oto_TP2_RF1_vs_RF3	up	0.516	35546	ENSMUSG00000039210	Gpatch2	intron	14233	ENSMUSG00000104394	Gm37254
1_190140960_190144956	oto_TP2_RF1_vs_RF3	up	0.564	26557	ENSMUSG00000010175	Prox1	intron	-23714	ENSMUSG00000099404	Gm28172
1_190279145_190281117	oto_TP2_RF1_vs_RF3	up	0.535	-109304	ENSMUSG00000010175	Prox1	distalIntergenic	-108431	ENSMUSG00000010175	Prox1
1_190390927_190393397	oto_TP2_RF1_vs_RF3	up	0.541	-11486	ENSMUSG00000103644	Gm29678	distalIntergenic	-10248	ENSMUSG00000103644	Gm29678
1_191976657_191978018	oto_TP2_RF1_vs_RF3	up	0.596	-32	ENSMUSG00000049353	Rd3	USTSS1	0	ENSMUSG00000049353	Rd3
1_192077057_192078137	oto_TP2_RF1_vs_RF3	up	0.717	15002		NA	firstIntron	-2607	ENSMUSG00000103653	Gstp-ps
1_192165704_192167189	oto_TP2_RF1_vs_RF3	up	0.567	-24330	ENSMUSG00000058248	Kcnh1	distalIntergenic	-23585	ENSMUSG00000058248	Kcnh1
1_193238510_193238671	oto_TP2_RF1_vs_RF3	up	1.368	3769	ENSMUSG00000016194	Hsd11b1	firstExon	23166	ENSMUSG00000103089	Gm38118
2_3136205_3137968	oto_TP2_RF1_vs_RF3	up	0.511	18402	ENSMUSG00000050530	Fam171a1	firstIntron	21981	ENSMUSG00000050530	Fam171a1
2_3143053_3145473	oto_TP2_RF1_vs_RF3	up	0.549	25578	ENSMUSG00000050530	Fam171a1	firstIntron	28829	ENSMUSG00000050530	Fam171a1
2_3196168_3197257	oto_TP2_RF1_vs_RF3	up	0.589	78028	ENSMUSG00000050530	Fam171a1	intron	81944	ENSMUSG00000050530	Fam171a1
2_3726094_3728354	oto_TP2_RF1_vs_RF3	up	0.512	13766	ENSMUSG00000026655	Fam107b	intron	26823	ENSMUSG00000085205	Gm13185
2_4060298_4061102	oto_TP2_RF1_vs_RF3	up	0.782	43017	ENSMUSG00000026657	Frmd4a	firstIntron	-7739	ENSMUSG00000086458	Gm2639
2_4346477_4348103	oto_TP2_RF1_vs_RF3	up	0.58	-53686	ENSMUSG00000026657	Frmd4a	intron	29998	ENSMUSG00000102494	Gm36988
2_4406251_4408015	oto_TP2_RF1_vs_RF3	up	0.608	6157	ENSMUSG00000026657	Frmd4a	intron	-25184	ENSMUSG00000075826	Gm23691
2_4455056_4455640	oto_TP2_RF1_vs_RF3	up	0.735	54372	ENSMUSG00000026657	Frmd4a	intron	11030	ENSMUSG00000086874	Gm13175
2_4465987_4467051	oto_TP2_RF1_vs_RF3	up	0.563	65543	ENSMUSG00000026657	Frmd4a	USTSS1	0	ENSMUSG00000086874	Gm13175
2_4541762_4543531	oto_TP2_RF1_vs_RF3	up	0.693	-17107	ENSMUSG00000026657	Frmd4a	intron	43756	ENSMUSG00000086018	Gm13179
2_5127290_5128796	oto_TP2_RF1_vs_RF3	up	0.567	-9733	ENSMUSG00000026676	Ccdc3	distalIntergenic	-8980	ENSMUSG00000026676	Ccdc3
2_5366977_5368980	oto_TP2_RF1_vs_RF3	up	0.69	-11411	ENSMUSG00000078031	Mir466d	intron	83327	ENSMUSG00000080820	Gm13197
2_5379033_5379383	oto_TP2_RF1_vs_RF3	up	0.665	-182	ENSMUSG00000078031	Mir466d	intron	95383	ENSMUSG00000080820	Gm13197
2_5712612_5715893	oto_TP2_RF1_vs_RF3	up	0.504	509	ENSMUSG00000039145	Camk1d	USTSS1	0	ENSMUSG00000039145	Camk1d
2_6229894_6230265	oto_TP2_RF1_vs_RF3	up	1.509	-17086	ENSMUSG00000039063	Echdc3	firstIntron	-16861	ENSMUSG00000039063	Echdc3
2_6852056_6852573	oto_TP2_RF1_vs_RF3	up	0.763	19720	ENSMUSG00000002107	Celf2	intron	-31697	ENSMUSG00000087079	Gm13389
2_7642531_7643658	oto_TP2_RF1_vs_RF3	up	0.554	-246897	ENSMUSG00000002107	Celf2	distalIntergenic	11455	ENSMUSG00000083252	Gm13210
2_11391741_11392044	oto_TP2_RF1_vs_RF3	up	1.58	6607	ENSMUSG00000102674	8030442B05Rik	firstIntron	6457	ENSMUSG00000102674	8030442B05Rik
2_18906469_18906939	oto_TP2_RF1_vs_RF3	up	1.231	91417	ENSMUSG00000026737	Pip4k2a	intron	91187	ENSMUSG00000026737	Pip4k2a
2_22587352_22587889	oto_TP2_RF1_vs_RF3	up	1.287	-34706	ENSMUSG00000026787	Gad2	DSTSS1	73	ENSMUSG00000083863	Gm13341
2_24934043_24936683	oto_TP2_RF1_vs_RF3	up	0.527	-82	ENSMUSG00000026972	Arrdc1	USTSS1	0	ENSMUSG00000026972	Arrdc1
2_24974634_24976171	oto_TP2_RF1_vs_RF3	up	0.634	-305	ENSMUSG00000036850	Mrpl41	USTSS1	0	ENSMUSG00000036850	Mrpl41
2_25097238_25100396	oto_TP2_RF1_vs_RF3	up	0.54	-3612	ENSMUSG00000036805	Noxa1	distalIntergenic	-2089	ENSMUSG00000036805	Noxa1
2_25125486_25128583	oto_TP2_RF1_vs_RF3	up	0.516	-31830	ENSMUSG00000036805	Noxa1	intron	9205	ENSMUSG00000118563	Gm53031
2_25167193_25168716	oto_TP2_RF1_vs_RF3	up	0.615	-12803	ENSMUSG00000078202	Nrarp	intron	-12042	ENSMUSG00000078202	Nrarp
2_25180051_25182932	oto_TP2_RF1_vs_RF3	up	0.524	734	ENSMUSG00000078202	Nrarp	USTSS1	0	ENSMUSG00000078202	Nrarp
2_25185158_25187884	oto_TP2_RF1_vs_RF3	up	0.686	5763	ENSMUSG00000078202	Nrarp	USTSS2	-1819	ENSMUSG00000103217	Gm38287
2_25310333_25312587	oto_TP2_RF1_vs_RF3	up	0.513	7727	ENSMUSG00000026959	Grin1	exon	6600	ENSMUSG00000026959	Grin1
2_25331804_25333182	oto_TP2_RF1_vs_RF3	up	0.548	78	ENSMUSG00000097345	NA	USTSS1	0	ENSMUSG00000036646	Man1b1
2_25338057_25339058	oto_TP2_RF1_vs_RF3	up	0.634	5815	ENSMUSG00000036646	Man1b1	USTSS1	-593	ENSMUSG00000088171	NA
2_25364397_25366338	oto_TP2_RF1_vs_RF3	up	0.528	295	ENSMUSG00000026956	Uap1l1	USTSS1	0	ENSMUSG00000026956	Uap1l1
2_25371425_25373190	oto_TP2_RF1_vs_RF3	up	0.553	273	ENSMUSG00000026955	Sapcd2	USTSS1	0	ENSMUSG00000026955	Sapcd2
2_25394404_25397272	oto_TP2_RF1_vs_RF3	up	0.623	-36	ENSMUSG00000015085	Entpd2	USTSS1	0	ENSMUSG00000015085	Entpd2
2_25400762_25401050	oto_TP2_RF1_vs_RF3	up	0.623	-2144	ENSMUSG00000015094	Npdc1	DSTSS2	1411	ENSMUSG00000015094	Npdc1
2_25402309_25404604	oto_TP2_RF1_vs_RF3	up	0.524	407	ENSMUSG00000015094	Npdc1	5pUTR	2958	ENSMUSG00000015094	Npdc1
2_25420165_25421293	oto_TP2_RF1_vs_RF3	up	0.604	-2513	ENSMUSG00000036587	Fut7	USTSS2	-1974	ENSMUSG00000036587	Fut7
2_25477966_25478672	oto_TP2_RF1_vs_RF3	up	0.941	-8570	ENSMUSG00000015090	Ptgds	distalIntergenic	-7920	ENSMUSG00000015090	Ptgds
2_25479415_25481097	oto_TP2_RF1_vs_RF3	up	0.598	-10507	ENSMUSG00000015090	Ptgds	distalIntergenic	-9369	ENSMUSG00000015090	Ptgds
2_25496324_25496729	oto_TP2_RF1_vs_RF3	up	0.698	-2616	ENSMUSG00000026943	Lcn12	DS2	-2413	ENSMUSG00000026943	Lcn12
2_25534291_25534482	oto_TP2_RF1_vs_RF3	up	1.609	12553	ENSMUSG00000026942	Traf2	intron	-8997	ENSMUSG00000083043	Gm13433
2_25546494_25547448	oto_TP2_RF1_vs_RF3	up	0.586	-31	ENSMUSG00000026942	Traf2	USTSS1	0	ENSMUSG00000026942	Traf2
2_25557181_25558624	oto_TP2_RF1_vs_RF3	up	0.566	3	ENSMUSG00000015092	Edf1	USTSS1	0	ENSMUSG00000015092	Edf1
2_25563159_25566312	oto_TP2_RF1_vs_RF3	up	0.546	6580	ENSMUSG00000026941	Mamdc4	3pUTR	5312	ENSMUSG00000015092	Edf1
2_25574212_25576372	oto_TP2_RF1_vs_RF3	up	0.605	-421	ENSMUSG00000036504	Phpt1	USTSS1	0	ENSMUSG00000026941	Mamdc4
2_25580244_25583430	oto_TP2_RF1_vs_RF3	up	0.519	-1738	ENSMUSG00000029419	Ajm1	USTSS1	0	ENSMUSG00000029419	Ajm1
2_25841644_25845365	oto_TP2_RF1_vs_RF3	up	0.582	3743	ENSMUSG00000059625	Sohlh1	DSTSS2	1883	ENSMUSG00000059625	Sohlh1
2_25852715_25853138	oto_TP2_RF1_vs_RF3	up	0.989	-5679	ENSMUSG00000059625	Sohlh1	distalIntergenic	-5467	ENSMUSG00000059625	Sohlh1
2_25994613_25996201	oto_TP2_RF1_vs_RF3	up	0.664	-12125	ENSMUSG00000026933	Camsap1	USTSS1	0	ENSMUSG00000082357	Gm13542
2_26039245_26040965	oto_TP2_RF1_vs_RF3	up	0.519	-18345	ENSMUSG00000036352	Ubac1	distalIntergenic	-17498	ENSMUSG00000036352	Ubac1
2_26054207_26055786	oto_TP2_RF1_vs_RF3	up	0.533	-33237	ENSMUSG00000036352	Ubac1	3pUTR	-3224	ENSMUSG00000087515	Gm13554
2_26118643_26119414	oto_TP2_RF1_vs_RF3	up	0.743	3782	ENSMUSG00000026932	Nacc2	firstIntron	3806	ENSMUSG00000026932	Nacc2
2_26121325_26124117	oto_TP2_RF1_vs_RF3	up	0.57	90	ENSMUSG00000026932	Nacc2	USTSS1	0	ENSMUSG00000026932	Nacc2
2_26129798_26130937	oto_TP2_RF1_vs_RF3	up	0.579	-7557	ENSMUSG00000026932	Nacc2	distalIntergenic	-6578	ENSMUSG00000026932	Nacc2
2_26132275_26134369	oto_TP2_RF1_vs_RF3	up	0.647	6221		NA	distalIntergenic	-4177	ENSMUSG00000087595	1810012K08Rik
2_26314333_26317240	oto_TP2_RF1_vs_RF3	up	0.525	254	ENSMUSG00000026930	Gpsm1	USTSS1	0	ENSMUSG00000026930	Gpsm1
2_26324227_26326313	oto_TP2_RF1_vs_RF3	up	0.596	5500	ENSMUSG00000026930	Gpsm1	exon	8712	ENSMUSG00000026930	Gpsm1
2_26329404_26331153	oto_TP2_RF1_vs_RF3	up	0.735	10509	ENSMUSG00000026930	Gpsm1	5pUTR	13889	ENSMUSG00000026930	Gpsm1
2_26331418_26333272	oto_TP2_RF1_vs_RF3	up	0.545	12575	ENSMUSG00000026930	Gpsm1	intron	15903	ENSMUSG00000026930	Gpsm1
2_26338297_26340159	oto_TP2_RF1_vs_RF3	up	0.684	12882	ENSMUSG00000075467	Dnlz	exon	11951	ENSMUSG00000075467	Dnlz
2_26340663_26343099	oto_TP2_RF1_vs_RF3	up	0.63	10229	ENSMUSG00000075467	Dnlz	firstExon	9011	ENSMUSG00000075467	Dnlz
2_26350776_26353951	oto_TP2_RF1_vs_RF3	up	0.512	-254	ENSMUSG00000075467	Dnlz	USTSS1	0	ENSMUSG00000075467	Dnlz
2_26380004_26382195	oto_TP2_RF1_vs_RF3	up	0.653	-447	ENSMUSG00000036281	Snapc4	USTSS1	0	ENSMUSG00000036281	Snapc4
2_26388019_26389989	oto_TP2_RF1_vs_RF3	up	0.532	312	ENSMUSG00000026927	Entr1	USTSS1	0	ENSMUSG00000026927	Entr1
2_26459665_26461378	oto_TP2_RF1_vs_RF3	up	0.611	9597	ENSMUSG00000098548	Mir6996	exon	2521	ENSMUSG00000085543	Gm13568
2_26478557_26479246	oto_TP2_RF1_vs_RF3	up	0.693	-8783	ENSMUSG00000098548	Mir6996	exon	-8438	ENSMUSG00000098548	Mir6996
2_26485470_26486179	oto_TP2_RF1_vs_RF3	up	1.238	-15706	ENSMUSG00000098548	Mir6996	intron	-15351	ENSMUSG00000098548	Mir6996
2_26487111_26488910	oto_TP2_RF1_vs_RF3	up	0.966	15811	ENSMUSG00000026923	Notch1	intron	-16992	ENSMUSG00000098548	Mir6996
2_26492741_26494669	oto_TP2_RF1_vs_RF3	up	0.769	10117	ENSMUSG00000026923	Notch1	intron	21994	ENSMUSG00000026923	Notch1
2_26499720_26502813	oto_TP2_RF1_vs_RF3	up	0.872	2555	ENSMUSG00000026923	Notch1	exon	13850	ENSMUSG00000026923	Notch1
2_26503268_26504239	oto_TP2_RF1_vs_RF3	up	0.815	68	ENSMUSG00000026923	Notch1	5pUTR	12424	ENSMUSG00000026923	Notch1
2_26524752_26527040	oto_TP2_RF1_vs_RF3	up	0.59	21969		NA	distalIntergenic	-8089	ENSMUSG00000026923	Notch1
2_26535039_26535917	oto_TP2_RF1_vs_RF3	up	1.241	31551		NA	distalIntergenic	-18376	ENSMUSG00000026923	Notch1
2_26536712_26537771	oto_TP2_RF1_vs_RF3	up	0.824	33315		NA	distalIntergenic	-20049	ENSMUSG00000026923	Notch1
2_26541331_26542035	oto_TP2_RF1_vs_RF3	up	0.805	37756		NA	distalIntergenic	-16590	ENSMUSG00000082864	Gm13358
2_26546462_26549479	oto_TP2_RF1_vs_RF3	up	0.592	-33085	ENSMUSG00000026921	Egfl7	distalIntergenic	-9146	ENSMUSG00000082864	Gm13358
2_26553947_26557310	oto_TP2_RF1_vs_RF3	up	0.689	-25427	ENSMUSG00000026921	Egfl7	USTSS2	-1315	ENSMUSG00000082864	Gm13358
2_26565928_26566805	oto_TP2_RF1_vs_RF3	up	0.928	-14689	ENSMUSG00000026921	Egfl7	distalIntergenic	7303	ENSMUSG00000082864	Gm13358
2_26577302_26579203	oto_TP2_RF1_vs_RF3	up	0.529	-2803	ENSMUSG00000026921	Egfl7	USTSS1	-811	ENSMUSG00000026921	Egfl7
2_26585833_26587618	oto_TP2_RF1_vs_RF3	up	0.547	96	ENSMUSG00000026921	Egfl7	USTSS1	0	ENSMUSG00000092356	Gm20532
2_26932700_26934355	oto_TP2_RF1_vs_RF3	up	0.547	-17	ENSMUSG00000014867	Surf4	USTSS1	0	ENSMUSG00000014867	Surf4
2_27005745_27007138	oto_TP2_RF1_vs_RF3	up	0.594	-3484	ENSMUSG00000015488	Cacfd1	exon	-2788	ENSMUSG00000015488	Cacfd1
2_27042777_27044724	oto_TP2_RF1_vs_RF3	up	0.576	-15753	ENSMUSG00000036067	Slc2a6	distalIntergenic	5492	ENSMUSG00000087364	Gm13398
2_27067321_27068368	oto_TP2_RF1_vs_RF3	up	0.62	23	ENSMUSG00000009214	Mymk	5pUTR	3811	ENSMUSG00000009214	Mymk
2_27078645_27080303	oto_TP2_RF1_vs_RF3	up	0.541	93	ENSMUSG00000036040	Adamtsl2	USTSS1	0	ENSMUSG00000036040	Adamtsl2
2_27106834_27107328	oto_TP2_RF1_vs_RF3	up	0.635	27700	ENSMUSG00000036040	Adamtsl2	intron	27455	ENSMUSG00000036040	Adamtsl2
2_27108417_27110908	oto_TP2_RF1_vs_RF3	up	0.635	30282	ENSMUSG00000036040	Adamtsl2	3pUTR	29038	ENSMUSG00000036040	Adamtsl2
2_27125906_27129139	oto_TP2_RF1_vs_RF3	up	0.685	14954	ENSMUSG00000009216	Fam163b	firstIntron	13352	ENSMUSG00000009216	Fam163b
2_27136111_27137441	oto_TP2_RF1_vs_RF3	up	0.926	5701	ENSMUSG00000009216	Fam163b	firstIntron	5050	ENSMUSG00000009216	Fam163b
2_27141702_27143582	oto_TP2_RF1_vs_RF3	up	0.602	-165	ENSMUSG00000009216	Fam163b	USTSS1	0	ENSMUSG00000009216	Fam163b
2_27163697_27168084	oto_TP2_RF1_vs_RF3	up	0.552	384	ENSMUSG00000000889	Dbh	USTSS1	0	ENSMUSG00000000889	Dbh
2_27173301_27175011	oto_TP2_RF1_vs_RF3	up	0.616	8649	ENSMUSG00000000889	Dbh	exon	8068	ENSMUSG00000000889	Dbh
2_27178821_27180046	oto_TP2_RF1_vs_RF3	up	0.554	13927	ENSMUSG00000000889	Dbh	intron	-9336	ENSMUSG00000091192	Sardhos
2_27195453_27198383	oto_TP2_RF1_vs_RF3	up	0.621	31411	ENSMUSG00000000889	Dbh	exon	6071	ENSMUSG00000091192	Sardhos
2_27211317_27213410	oto_TP2_RF1_vs_RF3	up	0.612	34939	ENSMUSG00000009614	Sardh	firstIntron	21935	ENSMUSG00000091192	Sardhos
2_27222116_27223939	oto_TP2_RF1_vs_RF3	up	0.521	24275	ENSMUSG00000009614	Sardh	firstIntron	24398	ENSMUSG00000009614	Sardh
2_27228664_27230084	oto_TP2_RF1_vs_RF3	up	0.797	17929	ENSMUSG00000009614	Sardh	firstIntron	18253	ENSMUSG00000009614	Sardh
2_27231865_27233083	oto_TP2_RF1_vs_RF3	up	0.502	14829	ENSMUSG00000009614	Sardh	firstExon	15254	ENSMUSG00000009614	Sardh
2_27235434_27236344	oto_TP2_RF1_vs_RF3	up	0.543	11414	ENSMUSG00000009614	Sardh	exon	11993	ENSMUSG00000009614	Sardh
2_27246115_27248440	oto_TP2_RF1_vs_RF3	up	0.746	25	ENSMUSG00000009614	Sardh	USTSS1	0	ENSMUSG00000009614	Sardh
2_27336097_27338107	oto_TP2_RF1_vs_RF3	up	0.616	-89799	ENSMUSG00000009614	Sardh	exon	9393	ENSMUSG00000086669	AA645442
2_27474920_27476596	oto_TP2_RF1_vs_RF3	up	0.574	-85	ENSMUSG00000026918	Brd3	5pUTR	-24290	ENSMUSG00000098812	Mir7578
2_27691644_27694251	oto_TP2_RF1_vs_RF3	up	0.548	15747	ENSMUSG00000015846	Rxra	firstIntron	15204	ENSMUSG00000015846	Rxra
2_27698078_27701058	oto_TP2_RF1_vs_RF3	up	0.551	-9724	ENSMUSG00000015846	Rxra	firstIntron	21638	ENSMUSG00000015846	Rxra
2_27788833_27789632	oto_TP2_RF1_vs_RF3	up	0.831	78650	ENSMUSG00000015846	Rxra	distalIntergenic	-96793	ENSMUSG00000026837	Col5a1
2_27900122_27902779	oto_TP2_RF1_vs_RF3	up	0.543	15026	ENSMUSG00000026837	Col5a1	firstIntron	-13070	ENSMUSG00000085766	2810430I11Rik
2_28000790_28003140	oto_TP2_RF1_vs_RF3	up	0.597	82913	ENSMUSG00000026835	Fcnb	exon	27297	ENSMUSG00000086560	Gm13372
2_28032610_28034861	oto_TP2_RF1_vs_RF3	up	0.511	51142	ENSMUSG00000026835	Fcnb	exon	-2173	ENSMUSG00000086560	Gm13372
2_28192485_28195086	oto_TP2_RF1_vs_RF3	up	0.543	693	ENSMUSG00000026833	Olfm1	USTSS1	0	ENSMUSG00000026833	Olfm1
2_28209285_28210400	oto_TP2_RF1_vs_RF3	up	0.519	4154	ENSMUSG00000026833	Olfm1	intron	16293	ENSMUSG00000026833	Olfm1
2_28210904_28212675	oto_TP2_RF1_vs_RF3	up	0.51	6101	ENSMUSG00000026833	Olfm1	exon	17912	ENSMUSG00000026833	Olfm1
2_28275171_28275794	oto_TP2_RF1_vs_RF3	up	0.711	69794	ENSMUSG00000026833	Olfm1	distalIntergenic	48256	ENSMUSG00000087196	Gm13373
2_28284943_28286537	oto_TP2_RF1_vs_RF3	up	0.691	80051	ENSMUSG00000026833	Olfm1	distalIntergenic	37513	ENSMUSG00000087196	Gm13373
2_28298384_28299807	oto_TP2_RF1_vs_RF3	up	0.502	93407	ENSMUSG00000026833	Olfm1	distalIntergenic	24243	ENSMUSG00000087196	Gm13373
2_28361201_28363313	oto_TP2_RF1_vs_RF3	up	0.586	-85684	ENSMUSG00000035829	Ppp1r26	distalIntergenic	-37151	ENSMUSG00000087196	Gm13373
2_28374939_28375413	oto_TP2_RF1_vs_RF3	up	0.588	-72765	ENSMUSG00000035829	Ppp1r26	distalIntergenic	-50889	ENSMUSG00000087196	Gm13373
2_28377025_28378785	oto_TP2_RF1_vs_RF3	up	0.552	-70036	ENSMUSG00000035829	Ppp1r26	distalIntergenic	-52975	ENSMUSG00000087196	Gm13373
2_28415147_28416665	oto_TP2_RF1_vs_RF3	up	0.613	-32035	ENSMUSG00000035829	Ppp1r26	distalIntergenic	-30135	ENSMUSG00000035829	Ppp1r26
2_28517236_28518937	oto_TP2_RF1_vs_RF3	up	0.509	4920	ENSMUSG00000026821	Ralgds	firstIntron	4111	ENSMUSG00000026821	Ralgds
2_28521596_28521901	oto_TP2_RF1_vs_RF3	up	0.878	8582	ENSMUSG00000026821	Ralgds	firstIntron	8471	ENSMUSG00000026821	Ralgds
2_28523495_28524568	oto_TP2_RF1_vs_RF3	up	0.516	-9432	ENSMUSG00000026821	Ralgds	firstIntron	10370	ENSMUSG00000026821	Ralgds
2_28525281_28526684	oto_TP2_RF1_vs_RF3	up	0.637	-7481	ENSMUSG00000026821	Ralgds	firstIntron	12156	ENSMUSG00000026821	Ralgds
2_28532918_28536652	oto_TP2_RF1_vs_RF3	up	0.559	1321	ENSMUSG00000026821	Ralgds	5pUTR	19793	ENSMUSG00000026821	Ralgds
2_28663706_28664112	oto_TP2_RF1_vs_RF3	up	1.08	22676	ENSMUSG00000026812	Tsc1	intron	22478	ENSMUSG00000026812	Tsc1
2_28691700_28694271	oto_TP2_RF1_vs_RF3	up	0.706	6665	ENSMUSG00000026809	Spaca9	3pUTR	5456	ENSMUSG00000026809	Spaca9
2_29235159_29236664	oto_TP2_RF1_vs_RF3	up	0.535	12187	ENSMUSG00000035513	Ntng2	firstIntron	16341	ENSMUSG00000035513	Ntng2
2_29236893_29238244	oto_TP2_RF1_vs_RF3	up	0.694	10530	ENSMUSG00000035513	Ntng2	firstIntron	14761	ENSMUSG00000035513	Ntng2
2_29251376_29254470	oto_TP2_RF1_vs_RF3	up	0.672	70	ENSMUSG00000079499	6530402F18Rik	USTSS1	0	ENSMUSG00000035513	Ntng2
2_29261648_29263081	oto_TP2_RF1_vs_RF3	up	0.644	-9372	ENSMUSG00000079499	6530402F18Rik	distalIntergenic	-8642	ENSMUSG00000079499	6530402F18Rik
2_29367759_29369910	oto_TP2_RF1_vs_RF3	up	0.517	-9679	ENSMUSG00000026799	Med27	intron	20940	ENSMUSG00000026799	Med27
2_29464854_29466688	oto_TP2_RF1_vs_RF3	up	0.508	9523	ENSMUSG00000098539	Mir133c	intron	5660	ENSMUSG00000089597	NA
2_29481250_29483624	oto_TP2_RF1_vs_RF3	up	0.566	-7143	ENSMUSG00000098539	Mir133c	intron	-5956	ENSMUSG00000098539	Mir133c
2_29624617_29625802	oto_TP2_RF1_vs_RF3	up	0.802	5490	ENSMUSG00000039844	Rapgef1	firstIntron	4897	ENSMUSG00000039844	Rapgef1
2_29662731_29664317	oto_TP2_RF1_vs_RF3	up	0.542	43804	ENSMUSG00000039844	Rapgef1	firstIntron	43011	ENSMUSG00000039844	Rapgef1
2_29802456_29803807	oto_TP2_RF1_vs_RF3	up	0.755	452	ENSMUSG00000059316	Slc27a4	USTSS1	0	ENSMUSG00000059316	Slc27a4
2_29842838_29844948	oto_TP2_RF1_vs_RF3	up	0.644	-1754	ENSMUSG00000105010	Mir219b	USTSS1	-699	ENSMUSG00000105010	Mir219b
2_29845622_29846738	oto_TP2_RF1_vs_RF3	up	0.614	-453	ENSMUSG00000065485	Mir219a-2	USTSS1	0	ENSMUSG00000105010	Mir219b
2_29872767_29873499	oto_TP2_RF1_vs_RF3	up	0.501	3639	ENSMUSG00000039787	Cercam	exon	-2450	ENSMUSG00000039798	2600006K01Rik
2_29878497_29881364	oto_TP2_RF1_vs_RF3	up	0.557	-9083	ENSMUSG00000026790	Odf2	exon	-7857	ENSMUSG00000026790	Odf2
2_29889028_29890971	oto_TP2_RF1_vs_RF3	up	0.62	-63	ENSMUSG00000026790	Odf2	USTSS1	0	ENSMUSG00000026790	Odf2
2_29963446_29966279	oto_TP2_RF1_vs_RF3	up	0.593	-697	ENSMUSG00000057738	Sptan1	USTSS1	0	ENSMUSG00000057738	Sptan1
2_30065893_30067499	oto_TP2_RF1_vs_RF3	up	0.659	222	ENSMUSG00000054766	Set	5pUTR	8515	ENSMUSG00000054766	Set
2_30093333_30094666	oto_TP2_RF1_vs_RF3	up	0.507	-365	ENSMUSG00000015335	Zdhhc12	USTSS1	0	ENSMUSG00000015335	Zdhhc12
2_30122660_30125249	oto_TP2_RF1_vs_RF3	up	0.554	656	ENSMUSG00000039686	Zer1	USTSS1	0	ENSMUSG00000039686	Zer1
2_30140130_30141011	oto_TP2_RF1_vs_RF3	up	0.938	6825	ENSMUSG00000039678	Tbc1d13	exon	6384	ENSMUSG00000039678	Tbc1d13
2_30170987_30172693	oto_TP2_RF1_vs_RF3	up	0.624	316	ENSMUSG00000015337	Endog	USTSS1	0	ENSMUSG00000015337	Endog
2_30177376_30179202	oto_TP2_RF1_vs_RF3	up	0.619	170	ENSMUSG00000039660	Spout1	USTSS1	0	ENSMUSG00000039660	Spout1
2_30236944_30238511	oto_TP2_RF1_vs_RF3	up	0.547	-41	ENSMUSG00000007476	Lrrc8a	USTSS1	0	ENSMUSG00000007476	Lrrc8a
2_30248857_30249552	oto_TP2_RF1_vs_RF3	up	0.564	11436	ENSMUSG00000007476	Lrrc8a	firstIntron	8290	ENSMUSG00000099041	Gm28035
2_30357069_30359613	oto_TP2_RF1_vs_RF3	up	0.541	975	ENSMUSG00000026860	Sh3glb2	USTSS1	0	ENSMUSG00000026860	Sh3glb2
2_30380585_30381534	oto_TP2_RF1_vs_RF3	up	0.546	-11194	ENSMUSG00000026856	Dolpp1	intron	-10720	ENSMUSG00000026856	Dolpp1
2_30391918_30393231	oto_TP2_RF1_vs_RF3	up	0.622	321	ENSMUSG00000026856	Dolpp1	USTSS1	0	ENSMUSG00000026856	Dolpp1
2_30398936_30402952	oto_TP2_RF1_vs_RF3	up	0.582	8690	ENSMUSG00000026856	Dolpp1	3pUTR	6682	ENSMUSG00000026856	Dolpp1
2_30413304_30414109	oto_TP2_RF1_vs_RF3	up	0.608	2041	ENSMUSG00000026853	Crat	USTSS1	0	ENSMUSG00000087435	Gm16323
2_30414847_30416664	oto_TP2_RF1_vs_RF3	up	0.54	-8	ENSMUSG00000026853	Crat	USTSS1	0	ENSMUSG00000026853	Crat
2_30421369_30422535	oto_TP2_RF1_vs_RF3	up	0.586	5902	ENSMUSG00000039515	Ptpa	firstIntron	5330	ENSMUSG00000039515	Ptpa
2_30440319_30442703	oto_TP2_RF1_vs_RF3	up	0.516	25461	ENSMUSG00000039515	Ptpa	5pUTR	24280	ENSMUSG00000039515	Ptpa
2_30457180_30458625	oto_TP2_RF1_vs_RF3	up	0.519	16296	ENSMUSG00000089762	Ier5l	distalIntergenic	15594	ENSMUSG00000089762	Ier5l
2_30463227_30464727	oto_TP2_RF1_vs_RF3	up	0.533	10222	ENSMUSG00000089762	Ier5l	distalIntergenic	9492	ENSMUSG00000089762	Ier5l
2_30471696_30474614	oto_TP2_RF1_vs_RF3	up	0.505	1044	ENSMUSG00000089762	Ier5l	USTSS1	0	ENSMUSG00000089762	Ier5l
2_30494838_30497321	oto_TP2_RF1_vs_RF3	up	0.685	-21881	ENSMUSG00000089762	Ier5l	distalIntergenic	-20619	ENSMUSG00000089762	Ier5l
2_30502650_30505001	oto_TP2_RF1_vs_RF3	up	0.62	-29627	ENSMUSG00000089762	Ier5l	distalIntergenic	-28431	ENSMUSG00000089762	Ier5l
2_30552977_30555594	oto_TP2_RF1_vs_RF3	up	0.507	-40758	ENSMUSG00000047363	Cstad	distalIntergenic	18248	ENSMUSG00000085275	Gm14487
2_30584124_30584575	oto_TP2_RF1_vs_RF3	up	0.858	-10694	ENSMUSG00000047363	Cstad	distalIntergenic	-10465	ENSMUSG00000047363	Cstad
2_30590728_30591275	oto_TP2_RF1_vs_RF3	up	0.59	-4042	ENSMUSG00000047363	Cstad	distalIntergenic	-3765	ENSMUSG00000047363	Cstad
2_30599834_30602134	oto_TP2_RF1_vs_RF3	up	0.556	5940	ENSMUSG00000047363	Cstad	firstIntron	4794	ENSMUSG00000047363	Cstad
2_30604926_30605598	oto_TP2_RF1_vs_RF3	up	0.808	10218	ENSMUSG00000047363	Cstad	firstExon	9886	ENSMUSG00000047363	Cstad
2_30612658_30615082	oto_TP2_RF1_vs_RF3	up	0.536	18826	ENSMUSG00000047363	Cstad	distalIntergenic	-14573	ENSMUSG00000086405	9330198N18Rik
2_30616191_30616716	oto_TP2_RF1_vs_RF3	up	0.731	21410	ENSMUSG00000047363	Cstad	distalIntergenic	-12939	ENSMUSG00000086405	9330198N18Rik
2_30652228_30653049	oto_TP2_RF1_vs_RF3	up	0.665	25372		NA	intron	22573	ENSMUSG00000086405	9330198N18Rik
2_30670361_30672094	oto_TP2_RF1_vs_RF3	up	0.638	6783		NA	intron	5917	ENSMUSG00000087268	Gm14486
2_30690334_30690897	oto_TP2_RF1_vs_RF3	up	0.548	-12605		NA	distalIntergenic	-12323	ENSMUSG00000087268	Gm14486
2_30691914_30693972	oto_TP2_RF1_vs_RF3	up	0.555	-14932		NA	distalIntergenic	-13903	ENSMUSG00000087268	Gm14486
2_30698489_30701025	oto_TP2_RF1_vs_RF3	up	0.516	-21453	ENSMUSG00000093091	Mir3089	distalIntergenic	19032	ENSMUSG00000075416	Gm14488
2_30707011_30709339	oto_TP2_RF1_vs_RF3	up	0.568	-13035	ENSMUSG00000093091	Mir3089	distalIntergenic	10718	ENSMUSG00000075416	Gm14488
2_30711281_30712489	oto_TP2_RF1_vs_RF3	up	0.547	-9325	ENSMUSG00000093091	Mir3089	DS1	7568	ENSMUSG00000075416	Gm14488
2_30721650_30723266	oto_TP2_RF1_vs_RF3	up	0.621	1248	ENSMUSG00000093091	Mir3089	DSTSS1	440	ENSMUSG00000093091	Mir3089
2_30742478_30745296	oto_TP2_RF1_vs_RF3	up	0.597	22677	ENSMUSG00000093091	Mir3089	distalIntergenic	21268	ENSMUSG00000093091	Mir3089
2_30757007_30761373	oto_TP2_RF1_vs_RF3	up	0.632	37980	ENSMUSG00000093091	Mir3089	distalIntergenic	35797	ENSMUSG00000093091	Mir3089
2_30766319_30767859	oto_TP2_RF1_vs_RF3	up	0.584	34648	ENSMUSG00000044320	1700001O22Rik	distalIntergenic	35802	ENSMUSG00000044320	1700001O22Rik
2_30801003_30802151	oto_TP2_RF1_vs_RF3	up	0.606	160	ENSMUSG00000044320	1700001O22Rik	DSTSS2	1510	ENSMUSG00000044320	1700001O22Rik
2_30827007_30829494	oto_TP2_RF1_vs_RF3	up	0.534	49	ENSMUSG00000039483	Asb6	DSTSS1	839	ENSMUSG00000039483	Asb6
2_30844382_30846284	oto_TP2_RF1_vs_RF3	up	0.685	-34	ENSMUSG00000039476	Prrx2	5pUTR	9410	ENSMUSG00000039476	Prrx2
2_30856315_30858717	oto_TP2_RF1_vs_RF3	up	0.545	12149	ENSMUSG00000039476	Prrx2	firstIntron	21343	ENSMUSG00000039476	Prrx2
2_30884906_30886904	oto_TP2_RF1_vs_RF3	up	0.645	17392	ENSMUSG00000050737	Ptges	distalIntergenic	37453	ENSMUSG00000084143	Gm13400
2_30952040_30954797	oto_TP2_RF1_vs_RF3	up	0.548	418	ENSMUSG00000026848	Tor1b	USTSS1	0	ENSMUSG00000026848	Tor1b
2_30958326_30958654	oto_TP2_RF1_vs_RF3	up	0.608	5489	ENSMUSG00000026848	Tor1b	3pUTR	5367	ENSMUSG00000026848	Tor1b
2_30961599_30963299	oto_TP2_RF1_vs_RF3	up	0.578	5469	ENSMUSG00000026849	Tor1a	intron	4634	ENSMUSG00000026849	Tor1a
2_30966725_30968817	oto_TP2_RF1_vs_RF3	up	0.51	147	ENSMUSG00000026849	Tor1a	USTSS1	0	ENSMUSG00000026849	Tor1a
2_31124436_31124871	oto_TP2_RF1_vs_RF3	up	0.873	17354	ENSMUSG00000075415	Fnbp1	firstIntron	17137	ENSMUSG00000075415	Fnbp1
2_31191540_31193068	oto_TP2_RF1_vs_RF3	up	0.62	39988	ENSMUSG00000000194	Gpr107	DSTSS2	1849	ENSMUSG00000088891	Gm22516
2_31245146_31248266	oto_TP2_RF1_vs_RF3	up	0.6	783	ENSMUSG00000062661	Ncs1	USTSS1	0	ENSMUSG00000062661	Ncs1
2_31256408_31259538	oto_TP2_RF1_vs_RF3	up	0.572	12050	ENSMUSG00000062661	Ncs1	firstIntron	10585	ENSMUSG00000062661	Ncs1
2_31262817_31264856	oto_TP2_RF1_vs_RF3	up	0.57	17914	ENSMUSG00000062661	Ncs1	firstIntron	16994	ENSMUSG00000062661	Ncs1
2_31277007_31279254	oto_TP2_RF1_vs_RF3	up	0.578	32208	ENSMUSG00000062661	Ncs1	intron	31184	ENSMUSG00000062661	Ncs1
2_31336757_31338786	oto_TP2_RF1_vs_RF3	up	0.501	91849	ENSMUSG00000062661	Ncs1	intron	22342	ENSMUSG00000055632	Hmcn2
2_31348032_31349153	oto_TP2_RF1_vs_RF3	up	0.755	102670	ENSMUSG00000062661	Ncs1	intron	33617	ENSMUSG00000055632	Hmcn2
2_31373539_31375220	oto_TP2_RF1_vs_RF3	up	0.513	-95890	ENSMUSG00000076441	Ass1	intron	59124	ENSMUSG00000055632	Hmcn2
2_31441652_31443752	oto_TP2_RF1_vs_RF3	up	0.617	-27568	ENSMUSG00000076441	Ass1	intron	-26455	ENSMUSG00000076441	Ass1
2_31448703_31450454	oto_TP2_RF1_vs_RF3	up	0.608	-20691	ENSMUSG00000076441	Ass1	intron	-19753	ENSMUSG00000076441	Ass1
2_31469248_31471459	oto_TP2_RF1_vs_RF3	up	0.5	46	ENSMUSG00000046687	Gm5424	USTSS1	0	ENSMUSG00000076441	Ass1
2_31546564_31547176	oto_TP2_RF1_vs_RF3	up	1.191	-25781	ENSMUSG00000026843	Fubp3	distalIntergenic	5519	ENSMUSG00000084226	Gm13426
2_31715276_31717212	oto_TP2_RF1_vs_RF3	up	0.505	27707	ENSMUSG00000026842	Abl1	firstIntron	26158	ENSMUSG00000118600	AL929275.1
2_31759740_31760855	oto_TP2_RF1_vs_RF3	up	1.022	125	ENSMUSG00000026842	Abl1	5pUTR	49725	ENSMUSG00000043102	Qrfp
2_31796987_31799313	oto_TP2_RF1_vs_RF3	up	0.517	12430	ENSMUSG00000043102	Qrfp	3pUTR	11267	ENSMUSG00000043102	Qrfp
2_31808669_31809489	oto_TP2_RF1_vs_RF3	up	0.687	1501	ENSMUSG00000043102	Qrfp	DSTSS2	1091	ENSMUSG00000043102	Qrfp
2_31822346_31826633	oto_TP2_RF1_vs_RF3	up	0.548	-13910	ENSMUSG00000043102	Qrfp	intron	-11766	ENSMUSG00000043102	Qrfp
2_31827842_31828520	oto_TP2_RF1_vs_RF3	up	0.533	-17601	ENSMUSG00000043102	Qrfp	intron	-17262	ENSMUSG00000043102	Qrfp
2_31858444_31860774	oto_TP2_RF1_vs_RF3	up	0.617	-13604	ENSMUSG00000026841	Fibcd1	distalIntergenic	-12439	ENSMUSG00000026841	Fibcd1
2_31883939_31886308	oto_TP2_RF1_vs_RF3	up	0.551	-2157	ENSMUSG00000026840	Lamc3	USTSS1	-983	ENSMUSG00000026840	Lamc3
2_31899532_31900665	oto_TP2_RF1_vs_RF3	up	0.665	12818	ENSMUSG00000026840	Lamc3	exon	-7115	ENSMUSG00000086356	Gm13441
2_31961968_31963693	oto_TP2_RF1_vs_RF3	up	1.238	-11619	ENSMUSG00000001855	Nup214	USTSS1	0	ENSMUSG00000085737	Gm13442
2_31995486_31997061	oto_TP2_RF1_vs_RF3	up	0.835	21824	ENSMUSG00000001855	Nup214	exon	10427	ENSMUSG00000081480	Gm13608
2_32082465_32085533	oto_TP2_RF1_vs_RF3	up	0.519	-294	ENSMUSG00000050592	Fam78a	USTSS1	0	ENSMUSG00000050592	Fam78a
2_32094381_32096682	oto_TP2_RF1_vs_RF3	up	0.502	4	ENSMUSG00000051373	Plpp7	USTSS1	0	ENSMUSG00000051373	Plpp7
2_32150641_32153608	oto_TP2_RF1_vs_RF3	up	0.524	977	ENSMUSG00000039262	Prrc2b	USTSS1	0	ENSMUSG00000039262	Prrc2b
2_32159619_32160947	oto_TP2_RF1_vs_RF3	up	0.64	9135	ENSMUSG00000039262	Prrc2b	firstIntron	8537	ENSMUSG00000039262	Prrc2b
2_32186371_32188060	oto_TP2_RF1_vs_RF3	up	0.5	36068	ENSMUSG00000039262	Prrc2b	exon	13200	ENSMUSG00000099155	NA
2_32200836_32202947	oto_TP2_RF1_vs_RF3	up	0.54	-34791	ENSMUSG00000039254	Pomt1	exon	-19023	ENSMUSG00000094382	NA
2_32217050_32218900	oto_TP2_RF1_vs_RF3	up	0.609	-18708	ENSMUSG00000039254	Pomt1	exon	-3070	ENSMUSG00000094382	NA
2_32279571_32280803	oto_TP2_RF1_vs_RF3	up	0.514	7882	ENSMUSG00000044627	Swi5	3pUTR	-6581	ENSMUSG00000002546	Golga2
2_32287569_32288953	oto_TP2_RF1_vs_RF3	up	0.531	8	ENSMUSG00000002546	Golga2	USTSS1	0	ENSMUSG00000044627	Swi5
2_32312045_32312892	oto_TP2_RF1_vs_RF3	up	0.534	-5796	ENSMUSG00000092765	Gm23363	3pUTR	-5373	ENSMUSG00000092765	Gm23363
2_32322316_32323784	oto_TP2_RF1_vs_RF3	up	0.514	4590	ENSMUSG00000092807	Mir199b	exon	3856	ENSMUSG00000092807	Mir199b
2_32394942_32397240	oto_TP2_RF1_vs_RF3	up	0.522	201	ENSMUSG00000026820	Ptges2	USTSS1	0	ENSMUSG00000026820	Ptges2
2_32542336_32543561	oto_TP2_RF1_vs_RF3	up	0.558	7590	ENSMUSG00000039157	Fam102a	firstIntron	7004	ENSMUSG00000039157	Fam102a
2_32558519_32560542	oto_TP2_RF1_vs_RF3	up	0.661	-11327	ENSMUSG00000026810	Dpm2	exon	-10316	ENSMUSG00000026810	Dpm2
2_32586740_32587864	oto_TP2_RF1_vs_RF3	up	0.632	224	ENSMUSG00000079442	St6galnac4	USTSS1	0	ENSMUSG00000079442	St6galnac4
2_32589455_32589719	oto_TP2_RF1_vs_RF3	up	0.835	2509	ENSMUSG00000079442	St6galnac4	exon	2360	ENSMUSG00000079442	St6galnac4
2_32606317_32608802	oto_TP2_RF1_vs_RF3	up	0.605	575	ENSMUSG00000026811	St6galnac6	5pUTR	6608	ENSMUSG00000026811	St6galnac6
2_32624752_32627460	oto_TP2_RF1_vs_RF3	up	0.628	669	ENSMUSG00000026817	Ak1	5pUTR	2994	ENSMUSG00000026817	Ak1
2_32628385_32629497	oto_TP2_RF1_vs_RF3	up	0.522	551	ENSMUSG00000026817	Ak1	5pUTR	6627	ENSMUSG00000026817	Ak1
2_32631141_32632639	oto_TP2_RF1_vs_RF3	up	0.653	2390	ENSMUSG00000026817	Ak1	exon	9383	ENSMUSG00000026817	Ak1
2_32636992_32638372	oto_TP2_RF1_vs_RF3	up	0.559	8182	ENSMUSG00000026817	Ak1	distalIntergenic	-8223	ENSMUSG00000026814	Eng
2_32642596_32643298	oto_TP2_RF1_vs_RF3	up	0.726	-3648	ENSMUSG00000026814	Eng	distalIntergenic	-3297	ENSMUSG00000026814	Eng
2_32718753_32719468	oto_TP2_RF1_vs_RF3	up	1.013	-1944	ENSMUSG00000059013	Sh2d3c	USTSS2	-1587	ENSMUSG00000059013	Sh2d3c
2_32825592_32826297	oto_TP2_RF1_vs_RF3	up	0.637	21287	ENSMUSG00000026797	Stxbp1	firstIntron	-5692	ENSMUSG00000064652	Gm24165
2_32894176_32897567	oto_TP2_RF1_vs_RF3	up	0.56	19738	ENSMUSG00000026796	Niban2	5pUTR	18062	ENSMUSG00000026796	Niban2
2_32906941_32909536	oto_TP2_RF1_vs_RF3	up	0.572	32105	ENSMUSG00000026796	Niban2	intron	30827	ENSMUSG00000026796	Niban2
2_32921896_32922315	oto_TP2_RF1_vs_RF3	up	0.727	39149	ENSMUSG00000026792	Lrsam1	exon	-39244	ENSMUSG00000038900	Rpl12
2_33215163_33217409	oto_TP2_RF1_vs_RF3	up	0.624	325	ENSMUSG00000004105	Angptl2	USTSS1	0	ENSMUSG00000004105	Angptl2
2_33251992_33253795	oto_TP2_RF1_vs_RF3	up	0.696	36933	ENSMUSG00000004105	Angptl2	intron	35923	ENSMUSG00000004105	Angptl2
2_33453066_33454452	oto_TP2_RF1_vs_RF3	up	0.56	14773	ENSMUSG00000026788	Zbtb43	3pUTR	6264	ENSMUSG00000085742	Gm13536
2_33465330_33465542	oto_TP2_RF1_vs_RF3	up	1.027	3096	ENSMUSG00000026788	Zbtb43	firstIntron	3017	ENSMUSG00000026788	Zbtb43
2_33592831_33594181	oto_TP2_RF1_vs_RF3	up	0.722	47005	ENSMUSG00000038765	Lmx1b	intron	-20217	ENSMUSG00000104403	Gm38011
2_33966489_33967601	oto_TP2_RF1_vs_RF3	up	0.635	-79099	ENSMUSG00000038740	Mvb12b	distalIntergenic	-10645	ENSMUSG00000086904	Gm13404
2_33989438_33991831	oto_TP2_RF1_vs_RF3	up	0.648	-102689	ENSMUSG00000038740	Mvb12b	distalIntergenic	11192	ENSMUSG00000086904	Gm13404
2_34088530_34089184	oto_TP2_RF1_vs_RF3	up	0.671	18878	ENSMUSG00000087461	C230014O12Rik	firstIntron	18551	ENSMUSG00000087461	C230014O12Rik
2_34587911_34589563	oto_TP2_RF1_vs_RF3	up	0.563	166495	ENSMUSG00000026867	Gapvd1	intron	22912	ENSMUSG00000081992	Gm13408
2_34904659_34905784	oto_TP2_RF1_vs_RF3	up	0.566	8754	ENSMUSG00000026873	Phf19	exon	-7087	ENSMUSG00000086001	Gm13448
2_34992676_34993716	oto_TP2_RF1_vs_RF3	up	0.629	-31424	ENSMUSG00000026875	Traf1	USTSS1	-257	ENSMUSG00000085599	Gm13449
2_35508507_35510184	oto_TP2_RF1_vs_RF3	up	0.74	-47897	ENSMUSG00000035778	Ggta1	distalIntergenic	4976	ENSMUSG00000085668	Gm35202
2_35618581_35620761	oto_TP2_RF1_vs_RF3	up	0.58	-2310	ENSMUSG00000026883	Dab2ip	firstIntron	-59879	ENSMUSG00000086555	Gm13446
2_35702512_35702955	oto_TP2_RF1_vs_RF3	up	1.022	6002	ENSMUSG00000026883	Dab2ip	intron	62924	ENSMUSG00000107106	Gm43760
2_35963175_35963829	oto_TP2_RF1_vs_RF3	up	0.79	16122	ENSMUSG00000026885	Ttll11	firstIntron	16084	ENSMUSG00000026885	Ttll11
2_37788327_37788919	oto_TP2_RF1_vs_RF3	up	0.562	12374	ENSMUSG00000035403	Crb2	intron	12078	ENSMUSG00000035403	Crb2
2_38375782_38376756	oto_TP2_RF1_vs_RF3	up	0.503	24961	ENSMUSG00000000247	Lhx2	distalIntergenic	-11802	ENSMUSG00000087539	Gm13584
2_38520891_38522476	oto_TP2_RF1_vs_RF3	up	0.569	9808	ENSMUSG00000026749	Nek6	firstIntron	9248	ENSMUSG00000026749	Nek6
2_38529129_38531060	oto_TP2_RF1_vs_RF3	up	0.554	18219	ENSMUSG00000026749	Nek6	firstIntron	4647	ENSMUSG00000108210	Gm35808
2_59407115_59408251	oto_TP2_RF1_vs_RF3	up	0.72	-21001	ENSMUSG00000087455	5330411J11Rik	distalIntergenic	-7334	ENSMUSG00000080982	Gm13549
2_71612447_71613330	oto_TP2_RF1_vs_RF3	up	1.039	-66135	ENSMUSG00000023391	Dlx2	distalIntergenic	-65693	ENSMUSG00000023391	Dlx2
2_72643489_72644873	oto_TP2_RF1_vs_RF3	up	0.614	-59329	ENSMUSG00000085252	8430437L04Rik	distalIntergenic	9553	ENSMUSG00000081957	Ak3l2-ps
2_75703339_75705477	oto_TP2_RF1_vs_RF3	up	0.901	255	ENSMUSG00000015839	Nfe2l2	USTSS1	0	ENSMUSG00000015839	Nfe2l2
2_91291175_91292068	oto_TP2_RF1_vs_RF3	up	0.645	26507	ENSMUSG00000027255	Arfgap2	intron	26201	ENSMUSG00000027255	Arfgap2
2_91970941_91972871	oto_TP2_RF1_vs_RF3	up	0.532	-8343	ENSMUSG00000040479	Dgkz	firstIntron	2993	ENSMUSG00000040479	Dgkz
2_92022125_92025306	oto_TP2_RF1_vs_RF3	up	0.586	454	ENSMUSG00000027230	Creb3l1	USTSS1	0	ENSMUSG00000027230	Creb3l1
2_92421733_92425682	oto_TP2_RF1_vs_RF3	up	0.514	10361	ENSMUSG00000068742	Cry2	exon	8361	ENSMUSG00000068742	Cry2
2_92442049_92444030	oto_TP2_RF1_vs_RF3	up	0.611	-8971	ENSMUSG00000068742	Cry2	distalIntergenic	-8006	ENSMUSG00000068742	Cry2
2_92675106_92675976	oto_TP2_RF1_vs_RF3	up	0.602	74424	ENSMUSG00000027221	Chst1	distalIntergenic	-66254	ENSMUSG00000085976	Gm13816
2_93210504_93211818	oto_TP2_RF1_vs_RF3	up	0.694	23613	ENSMUSG00000068735	Trp53i11	exon	22956	ENSMUSG00000068735	Trp53i11
2_93226436_93229282	oto_TP2_RF1_vs_RF3	up	0.502	40311	ENSMUSG00000068735	Trp53i11	5pUTR	38888	ENSMUSG00000068735	Trp53i11
2_93250888_93254060	oto_TP2_RF1_vs_RF3	up	0.506	64926	ENSMUSG00000068735	Trp53i11	intron	63340	ENSMUSG00000068735	Trp53i11
2_93330935_93331574	oto_TP2_RF1_vs_RF3	up	0.559	3232	ENSMUSG00000027217	Tspan18	firstIntron	2931	ENSMUSG00000027217	Tspan18
2_93446987_93448775	oto_TP2_RF1_vs_RF3	up	0.689	4791	ENSMUSG00000027215	Cd82	firstIntron	-4044	ENSMUSG00000075025	Gm10804
2_93461826_93463943	oto_TP2_RF1_vs_RF3	up	0.684	65	ENSMUSG00000027215	Cd82	USTSS1	0	ENSMUSG00000027215	Cd82
2_93889400_93892891	oto_TP2_RF1_vs_RF3	up	0.559	-21989	ENSMUSG00000075023	Accsl	distalIntergenic	-20243	ENSMUSG00000075023	Accsl
2_102620378_102621319	oto_TP2_RF1_vs_RF3	up	1.117	-37840	ENSMUSG00000005089	Slc1a2	intron	-37340	ENSMUSG00000005089	Slc1a2
2_103390080_103390938	oto_TP2_RF1_vs_RF3	up	1.152	-1465	ENSMUSG00000070794	BC016548	USTSS2	-1036	ENSMUSG00000070794	BC016548
2_118510246_118510840	oto_TP2_RF1_vs_RF3	up	0.905	-30847	ENSMUSG00000009549	Srp14	distalIntergenic	-26069	ENSMUSG00000084028	Gm13983
2_118544270_118544851	oto_TP2_RF1_vs_RF3	up	0.599	26	ENSMUSG00000040093	Bmf	firstExon	4836	ENSMUSG00000040093	Bmf
2_119299549_119301767	oto_TP2_RF1_vs_RF3	up	0.502	11916	ENSMUSG00000034216	Vps18	distalIntergenic	10809	ENSMUSG00000034216	Vps18
2_119770909_119771479	oto_TP2_RF1_vs_RF3	up	1.102	-10763	ENSMUSG00000027297	Ltk	3pUTR	-10478	ENSMUSG00000027297	Ltk
2_119809433_119810423	oto_TP2_RF1_vs_RF3	up	0.544	10414	ENSMUSG00000027298	Tyro3	exon	11700	ENSMUSG00000027298	Tyro3
2_128697531_128699573	oto_TP2_RF1_vs_RF3	up	0.522	-363	ENSMUSG00000014361	Mertk	USTSS1	0	ENSMUSG00000014361	Mertk
2_128709247_128709681	oto_TP2_RF1_vs_RF3	up	0.955	10549	ENSMUSG00000014361	Mertk	firstIntron	10291	ENSMUSG00000014361	Mertk
2_129243794_129244102	oto_TP2_RF1_vs_RF3	up	1.568	24979	ENSMUSG00000056738	A730036I17Rik	distalIntergenic	-2274	ENSMUSG00000085485	Gm14024
2_129417826_129418602	oto_TP2_RF1_vs_RF3	up	0.881	-47075	ENSMUSG00000027398	Il1b	distalIntergenic	-38430	ENSMUSG00000081888	Spcs2-ps
2_129577125_129577450	oto_TP2_RF1_vs_RF3	up	0.846	-15551	ENSMUSG00000037902	Sirpa	distalIntergenic	-11057	ENSMUSG00000087015	Gm14041
2_129587417_129588359	oto_TP2_RF1_vs_RF3	up	0.578	-4951	ENSMUSG00000037902	Sirpa	distalIntergenic	-4476	ENSMUSG00000037902	Sirpa
2_130438312_130440077	oto_TP2_RF1_vs_RF3	up	0.595	-11083	ENSMUSG00000027303	Ptpra	exon	-10201	ENSMUSG00000027303	Ptpra
2_130689213_130690270	oto_TP2_RF1_vs_RF3	up	0.581	7777	ENSMUSG00000074796	Slc4a11	intron	7249	ENSMUSG00000074796	Slc4a11
2_131508399_131508884	oto_TP2_RF1_vs_RF3	up	0.841	16780	ENSMUSG00000027333	Smox	firstIntron	16903	ENSMUSG00000027333	Smox
2_132042052_132044135	oto_TP2_RF1_vs_RF3	up	0.687	-13106	ENSMUSG00000027339	Rassf2	distalIntergenic	-11794	ENSMUSG00000027339	Rassf2
2_150643625_150644897	oto_TP2_RF1_vs_RF3	up	0.668	-23233	ENSMUSG00000087406	E130215H24Rik	intron	-22597	ENSMUSG00000087406	E130215H24Rik
2_150765623_150766220	oto_TP2_RF1_vs_RF3	up	0.701	16841	ENSMUSG00000033068	Entpd6	intron	16581	ENSMUSG00000033068	Entpd6
2_152675055_152675973	oto_TP2_RF1_vs_RF3	up	0.564	6053	ENSMUSG00000019188	H13	firstIntron	5594	ENSMUSG00000019188	H13
2_152729423_152730105	oto_TP2_RF1_vs_RF3	up	0.985	-6487	ENSMUSG00000042745	Id1	distalIntergenic	-6146	ENSMUSG00000042745	Id1
2_153475318_153476832	oto_TP2_RF1_vs_RF3	up	0.542	-31596	ENSMUSG00000061411	Nol4l	intron	-15958	ENSMUSG00000079001	4930404H24Rik
2_153482568_153485417	oto_TP2_RF1_vs_RF3	up	0.515	-39514	ENSMUSG00000061411	Nol4l	exon	-7373	ENSMUSG00000079001	4930404H24Rik
2_153498814_153499434	oto_TP2_RF1_vs_RF3	up	0.576	30847	ENSMUSG00000061411	Nol4l	firstIntron	6024	ENSMUSG00000079001	4930404H24Rik
2_153522114_153524204	oto_TP2_RF1_vs_RF3	up	0.521	6812	ENSMUSG00000061411	Nol4l	firstIntron	5767	ENSMUSG00000061411	Nol4l
2_153592335_153594359	oto_TP2_RF1_vs_RF3	up	0.639	39434	ENSMUSG00000056941	Commd7	distalIntergenic	38422	ENSMUSG00000056941	Commd7
2_153596878_153597820	oto_TP2_RF1_vs_RF3	up	0.706	35432	ENSMUSG00000056941	Commd7	distalIntergenic	34961	ENSMUSG00000056941	Commd7
2_153599605_153601576	oto_TP2_RF1_vs_RF3	up	0.502	32190	ENSMUSG00000056941	Commd7	distalIntergenic	31205	ENSMUSG00000056941	Commd7
2_153712669_153713550	oto_TP2_RF1_vs_RF3	up	1.096	-28177	ENSMUSG00000027479	Mapre1	exon	16017	ENSMUSG00000082079	Dnmt3c
2_154543362_154544550	oto_TP2_RF1_vs_RF3	up	0.79	-4948	ENSMUSG00000038523	1700003F12Rik	3pUTR	-2535	ENSMUSG00000038523	1700003F12Rik
2_155517520_155518572	oto_TP2_RF1_vs_RF3	up	0.501	3	ENSMUSG00000027605	Acss2	USTSS1	0	ENSMUSG00000027605	Acss2
2_155574215_155575197	oto_TP2_RF1_vs_RF3	up	0.753	-17776	ENSMUSG00000086529	Acss2os	3pUTR	-15934	ENSMUSG00000085317	Gssos2
2_155707095_155708042	oto_TP2_RF1_vs_RF3	up	0.821	-15185	ENSMUSG00000038324	Trpc4ap	intron	-14711	ENSMUSG00000038324	Trpc4ap
2_155973340_155977033	oto_TP2_RF1_vs_RF3	up	0.628	18629	ENSMUSG00000038241	Cep250	3pUTR	16882	ENSMUSG00000038241	Cep250
2_155988965_155989898	oto_TP2_RF1_vs_RF3	up	0.717	14995	ENSMUSG00000074646	6430550D23Rik	3pUTR	18079	ENSMUSG00000074646	6430550D23Rik
2_156073470_156074191	oto_TP2_RF1_vs_RF3	up	0.644	8618	ENSMUSG00000038180	Spag4	3pUTR	8295	ENSMUSG00000038180	Spag4
2_156079347_156080854	oto_TP2_RF1_vs_RF3	up	0.505	14888	ENSMUSG00000038180	Spag4	3pUTR	5437	ENSMUSG00000103285	Gm37274
2_156406990_156409513	oto_TP2_RF1_vs_RF3	up	0.618	-12657	ENSMUSG00000027624	Epb41l1	DSTSS2	1511	ENSMUSG00000076230	NA
2_156419679_156423092	oto_TP2_RF1_vs_RF3	up	0.609	477	ENSMUSG00000027624	Epb41l1	USTSS1	0	ENSMUSG00000027624	Epb41l1
2_156437626_156438802	oto_TP2_RF1_vs_RF3	up	0.801	17305	ENSMUSG00000027624	Epb41l1	5pUTR	8806	ENSMUSG00000086872	Gm14225
2_156474512_156477774	oto_TP2_RF1_vs_RF3	up	0.592	609	ENSMUSG00000027624	Epb41l1	5pUTR	-18861	ENSMUSG00000085524	Gm14224
2_156506497_156507393	oto_TP2_RF1_vs_RF3	up	0.588	31411	ENSMUSG00000027624	Epb41l1	exon	-40191	ENSMUSG00000027628	Aar2
2_156562704_156564670	oto_TP2_RF1_vs_RF3	up	0.578	16111	ENSMUSG00000027628	Aar2	intron	-7122	ENSMUSG00000055494	Gm14168
2_156617404_156617847	oto_TP2_RF1_vs_RF3	up	0.578	3929	ENSMUSG00000061689	Dlgap4	USTSS2	-1956	ENSMUSG00000087508	Gm14174
2_156619183_156619544	oto_TP2_RF1_vs_RF3	up	0.635	5667	ENSMUSG00000061689	Dlgap4	firstIntron	-3735	ENSMUSG00000087508	Gm14174
2_156685228_156687587	oto_TP2_RF1_vs_RF3	up	0.518	34501	ENSMUSG00000086638	4930405A21Rik	intron	33322	ENSMUSG00000086638	4930405A21Rik
2_156839282_156842907	oto_TP2_RF1_vs_RF3	up	0.543	1088	ENSMUSG00000062175	Tgif2	USTSS1	0	ENSMUSG00000087179	5730471H19Rik
2_156870582_156871647	oto_TP2_RF1_vs_RF3	up	0.616	7993	ENSMUSG00000027637	Rab5if	intron	7454	ENSMUSG00000027637	Rab5if
2_157009917_157011539	oto_TP2_RF1_vs_RF3	up	0.565	-3653	ENSMUSG00000027635	Dsn1	distalIntergenic	-2763	ENSMUSG00000027635	Dsn1
2_157016535_157017784	oto_TP2_RF1_vs_RF3	up	0.535	-10085	ENSMUSG00000027635	Dsn1	3pUTR	-9381	ENSMUSG00000027635	Dsn1
2_157057918_157059637	oto_TP2_RF1_vs_RF3	up	0.519	20487	ENSMUSG00000055485	Soga1	intron	19617	ENSMUSG00000055485	Soga1
2_157062935_157064756	oto_TP2_RF1_vs_RF3	up	0.554	15419	ENSMUSG00000055485	Soga1	firstIntron	14498	ENSMUSG00000055485	Soga1
2_157068402_157070874	oto_TP2_RF1_vs_RF3	up	0.535	9627	ENSMUSG00000055485	Soga1	firstIntron	8380	ENSMUSG00000055485	Soga1
2_157077358_157080106	oto_TP2_RF1_vs_RF3	up	0.578	533	ENSMUSG00000055485	Soga1	USTSS1	0	ENSMUSG00000055485	Soga1
2_157086575_157088947	oto_TP2_RF1_vs_RF3	up	0.504	706	ENSMUSG00000074628	Tldc2	USTSS1	0	ENSMUSG00000074628	Tldc2
2_157092035_157092368	oto_TP2_RF1_vs_RF3	up	0.885	5147	ENSMUSG00000074628	Tldc2	intron	4980	ENSMUSG00000074628	Tldc2
2_157328284_157329718	oto_TP2_RF1_vs_RF3	up	0.583	8425	ENSMUSG00000027643	Ghrh	3pUTR	17788	ENSMUSG00000027643	Ghrh
2_157339554_157343085	oto_TP2_RF1_vs_RF3	up	0.564	-3894	ENSMUSG00000027643	Ghrh	firstIntron	4421	ENSMUSG00000027643	Ghrh
2_157409220_157411547	oto_TP2_RF1_vs_RF3	up	0.525	-13909	ENSMUSG00000027646	Src	distalIntergenic	-6897	ENSMUSG00000027646	Src
2_157417050_157417557	oto_TP2_RF1_vs_RF3	up	0.965	-6989	ENSMUSG00000027646	Src	USTSS1	-887	ENSMUSG00000027646	Src
2_157423022_157426387	oto_TP2_RF1_vs_RF3	up	0.545	412	ENSMUSG00000027646	Src	5pUTR	4578	ENSMUSG00000027646	Src
2_157433809_157435410	oto_TP2_RF1_vs_RF3	up	0.519	10317	ENSMUSG00000027646	Src	firstIntron	15365	ENSMUSG00000027646	Src
2_157435598_157437441	oto_TP2_RF1_vs_RF3	up	0.521	12227	ENSMUSG00000027646	Src	firstIntron	17154	ENSMUSG00000027646	Src
2_157695777_157697058	oto_TP2_RF1_vs_RF3	up	1.158	-40983	ENSMUSG00000027649	Ctnnbl1	distalIntergenic	16743	ENSMUSG00000077290	Gm25407
2_157704830_157706342	oto_TP2_RF1_vs_RF3	up	0.639	-31815	ENSMUSG00000027649	Ctnnbl1	distalIntergenic	7459	ENSMUSG00000077290	Gm25407
2_157723345_157724721	oto_TP2_RF1_vs_RF3	up	1.026	-13368	ENSMUSG00000027649	Ctnnbl1	USTSS2	-1279	ENSMUSG00000084417	Gm23463
2_157873229_157873901	oto_TP2_RF1_vs_RF3	up	1.204	-41088	ENSMUSG00000037843	Vstm2l	intron	-27635	ENSMUSG00000062846	Gm14176
2_157921056_157922204	oto_TP2_RF1_vs_RF3	up	0.539	6977	ENSMUSG00000037843	Vstm2l	firstIntron	6403	ENSMUSG00000037843	Vstm2l
2_157938427_157938921	oto_TP2_RF1_vs_RF3	up	0.593	24021	ENSMUSG00000037843	Vstm2l	intron	23774	ENSMUSG00000037843	Vstm2l
2_157978529_157980472	oto_TP2_RF1_vs_RF3	up	0.531	48933	ENSMUSG00000027650	Tti1	DS2	47961	ENSMUSG00000027650	Tti1
2_158079063_158081293	oto_TP2_RF1_vs_RF3	up	0.571	11619	ENSMUSG00000100860	2010009K17Rik	intron	10504	ENSMUSG00000100860	2010009K17Rik
2_158138863_158140832	oto_TP2_RF1_vs_RF3	up	0.778	6544	ENSMUSG00000037820	Tgm2	exon	5604	ENSMUSG00000037820	Tgm2
2_158207529_158208618	oto_TP2_RF1_vs_RF3	up	0.553	16066	ENSMUSG00000078957	1700060C20Rik	exon	15521	ENSMUSG00000078957	1700060C20Rik
2_158227187_158230377	oto_TP2_RF1_vs_RF3	up	0.563	442	ENSMUSG00000037813	D630003M21Rik	USTSS1	0	ENSMUSG00000037813	D630003M21Rik
2_158264429_158265386	oto_TP2_RF1_vs_RF3	up	0.581	6667	ENSMUSG00000052922	Bpi	intron	6335	ENSMUSG00000052922	Bpi
2_158295765_158296171	oto_TP2_RF1_vs_RF3	up	1.198	-10525	ENSMUSG00000016024	Lbp	distalIntergenic	-10322	ENSMUSG00000016024	Lbp
2_158307510_158309997	oto_TP2_RF1_vs_RF3	up	0.591	2261	ENSMUSG00000016024	Lbp	DSTSS2	1017	ENSMUSG00000016024	Lbp
2_158332115_158334359	oto_TP2_RF1_vs_RF3	up	0.57	26744	ENSMUSG00000016024	Lbp	3pUTR	22195	ENSMUSG00000065362	Gm24411
2_160655010_160657073	oto_TP2_RF1_vs_RF3	up	0.509	10145	ENSMUSG00000070544	Top1	intron	9122	ENSMUSG00000070544	Top1
2_160796825_160797430	oto_TP2_RF1_vs_RF3	up	0.989	65818	ENSMUSG00000016933	Plcg1	intron	-44916	ENSMUSG00000098889	Gm27206
2_163169131_163169708	oto_TP2_RF1_vs_RF3	up	0.932	-56034	ENSMUSG00000074607	Tox2	distalIntergenic	-13025	ENSMUSG00000086036	Gm14254
2_163690509_163690957	oto_TP2_RF1_vs_RF3	up	0.842	-3304	ENSMUSG00000035268	Pkig	DSTSS2	1322	ENSMUSG00000087129	Gm16316
2_164167525_164169191	oto_TP2_RF1_vs_RF3	up	0.542	2755	ENSMUSG00000040164	Kcns1	DSTSS2	1922	ENSMUSG00000040164	Kcns1
2_164386002_164386271	oto_TP2_RF1_vs_RF3	up	1.123	-17057	ENSMUSG00000017007	Rbpjl	firstIntron	2824	ENSMUSG00000017002	Slpi
2_164432787_164433094	oto_TP2_RF1_vs_RF3	up	1.739	10247	ENSMUSG00000017009	Sdc4	firstIntron	10793	ENSMUSG00000017009	Sdc4
2_164435903_164437265	oto_TP2_RF1_vs_RF3	up	1.209	6604	ENSMUSG00000017009	Sdc4	firstIntron	6622	ENSMUSG00000017009	Sdc4
2_164466225_164468149	oto_TP2_RF1_vs_RF3	up	0.585	6216	ENSMUSG00000045503	Sys1	3pUTR	5258	ENSMUSG00000090996	Gm20458
2_164484979_164488177	oto_TP2_RF1_vs_RF3	up	0.501	123	ENSMUSG00000017734	Dbndd2	USTSS1	0	ENSMUSG00000017734	Dbndd2
2_164563432_164564489	oto_TP2_RF1_vs_RF3	up	0.522	1245	ENSMUSG00000017723	Wfdc2	DSTSS2	1019	ENSMUSG00000017723	Wfdc2
2_164761521_164762172	oto_TP2_RF1_vs_RF3	up	0.694	-8082	ENSMUSG00000001403	Ube2c	USTSS1	0	ENSMUSG00000088226	NA
2_164784973_164787399	oto_TP2_RF1_vs_RF3	up	0.531	165	ENSMUSG00000050373	Snx21	USTSS1	0	ENSMUSG00000050373	Snx21
2_164810758_164811410	oto_TP2_RF1_vs_RF3	up	0.655	5970	ENSMUSG00000045822	Zswim3	firstIntron	5660	ENSMUSG00000045822	Zswim3
2_164832062_164834814	oto_TP2_RF1_vs_RF3	up	0.508	158	ENSMUSG00000039873	Neurl2	USTSS1	0	ENSMUSG00000017760	Ctsa
2_164855894_164858450	oto_TP2_RF1_vs_RF3	up	0.642	536	ENSMUSG00000017754	Pltp	USTSS1	0	ENSMUSG00000017754	Pltp
2_164922021_164923022	oto_TP2_RF1_vs_RF3	up	0.589	-10772	ENSMUSG00000039834	Zfp335	distalIntergenic	-10264	ENSMUSG00000039834	Zfp335
2_164930050_164931941	oto_TP2_RF1_vs_RF3	up	0.572	-17223	ENSMUSG00000017737	Mmp9	distalIntergenic	-8839	ENSMUSG00000017737	Mmp9
2_164989113_164989950	oto_TP2_RF1_vs_RF3	up	0.632	21544	ENSMUSG00000017740	Slc12a5	intron	28311	ENSMUSG00000017740	Slc12a5
2_165063840_165064905	oto_TP2_RF1_vs_RF3	up	0.605	8737	ENSMUSG00000017652	Cd40	intron	8213	ENSMUSG00000017652	Cd40
2_165068724_165069573	oto_TP2_RF1_vs_RF3	up	0.61	13513	ENSMUSG00000017652	Cd40	intron	13097	ENSMUSG00000017652	Cd40
2_165085420_165087974	oto_TP2_RF1_vs_RF3	up	0.649	4053	ENSMUSG00000078935	1700025C18Rik	intron	2776	ENSMUSG00000078935	1700025C18Rik
2_165149123_165150416	oto_TP2_RF1_vs_RF3	up	0.521	-59020	ENSMUSG00000078935	1700025C18Rik	intron	-8996	ENSMUSG00000086630	Gm14397
2_165215196_165215932	oto_TP2_RF1_vs_RF3	up	0.742	19173	ENSMUSG00000053166	Cdh22	firstIntron	18921	ENSMUSG00000053166	Cdh22
2_165216406_165217766	oto_TP2_RF1_vs_RF3	up	0.531	17651	ENSMUSG00000053166	Cdh22	firstIntron	17087	ENSMUSG00000053166	Cdh22
2_165286494_165289446	oto_TP2_RF1_vs_RF3	up	0.516	-132	ENSMUSG00000017664	Slc35c2	USTSS1	0	ENSMUSG00000017664	Slc35c2
2_165299278_165302041	oto_TP2_RF1_vs_RF3	up	0.546	-12822	ENSMUSG00000017664	Slc35c2	exon	-11409	ENSMUSG00000017664	Slc35c2
2_165320058_165321171	oto_TP2_RF1_vs_RF3	up	0.628	211	ENSMUSG00000017670	Elmo2	5pUTR	5308	ENSMUSG00000017670	Elmo2
2_165326060_165327760	oto_TP2_RF1_vs_RF3	up	0.527	-431	ENSMUSG00000017670	Elmo2	USTSS1	0	ENSMUSG00000017670	Elmo2
2_165357282_165360041	oto_TP2_RF1_vs_RF3	up	0.685	3457	ENSMUSG00000056824	Zfp663	5pUTR	8688	ENSMUSG00000056824	Zfp663
2_165391650_165392337	oto_TP2_RF1_vs_RF3	up	0.546	-3735	ENSMUSG00000017667	Zfp334	DS2	-3391	ENSMUSG00000017667	Zfp334
2_165395891_165398339	oto_TP2_RF1_vs_RF3	up	0.509	3279	ENSMUSG00000027670	Ocstamp	exon	2066	ENSMUSG00000027670	Ocstamp
2_165744999_165747022	oto_TP2_RF1_vs_RF3	up	0.609	90713	ENSMUSG00000017897	Eya2	intron	-78142	ENSMUSG00000081758	Gm11460
2_165750724_165752802	oto_TP2_RF1_vs_RF3	up	0.505	96465	ENSMUSG00000017897	Eya2	intron	-83867	ENSMUSG00000081758	Gm11460
2_165899860_165901264	oto_TP2_RF1_vs_RF3	up	0.586	-15724	ENSMUSG00000039671	Zmynd8	USTSS1	-844	ENSMUSG00000039671	Zmynd8
2_165986425_165987637	oto_TP2_RF1_vs_RF3	up	0.513	-5606	ENSMUSG00000027678	Ncoa3	USTSS1	-501	ENSMUSG00000084816	Platr29
2_165991571_165994398	oto_TP2_RF1_vs_RF3	up	0.531	348	ENSMUSG00000027678	Ncoa3	USTSS1	0	ENSMUSG00000087351	Gm11464
2_166037589_166038514	oto_TP2_RF1_vs_RF3	up	0.698	45415	ENSMUSG00000027678	Ncoa3	intron	44953	ENSMUSG00000027678	Ncoa3
2_166083444_166085773	oto_TP2_RF1_vs_RF3	up	0.616	70676	ENSMUSG00000006800	Sulf2	exon	69890	ENSMUSG00000006800	Sulf2
2_166141898_166144135	oto_TP2_RF1_vs_RF3	up	0.521	12268	ENSMUSG00000006800	Sulf2	firstIntron	11528	ENSMUSG00000006800	Sulf2
2_166180539_166181468	oto_TP2_RF1_vs_RF3	up	0.673	-25321	ENSMUSG00000006800	Sulf2	distalIntergenic	-8229	ENSMUSG00000088926	NA
2_166241227_166243328	oto_TP2_RF1_vs_RF3	up	0.543	-31630	ENSMUSG00000084840	Gm11468	distalIntergenic	-30580	ENSMUSG00000084840	Gm11468
2_166375433_166376461	oto_TP2_RF1_vs_RF3	up	0.603	-71504		NA	distalIntergenic	21726	ENSMUSG00000087617	Gm14268
2_166454298_166455147	oto_TP2_RF1_vs_RF3	up	0.865	7272		NA	intron	6847	ENSMUSG00000085129	5031425F14Rik
2_166468893_166470416	oto_TP2_RF1_vs_RF3	up	0.826	22204		NA	distalIntergenic	21442	ENSMUSG00000085129	5031425F14Rik
2_166612753_166616368	oto_TP2_RF1_vs_RF3	up	0.674	50039		NA	exon	38774	ENSMUSG00000093063	NA
2_166629664_166631714	oto_TP2_RF1_vs_RF3	up	0.703	66167		NA	intron	23428	ENSMUSG00000093063	NA
2_166636157_166637696	oto_TP2_RF1_vs_RF3	up	0.501	72405		NA	intron	17446	ENSMUSG00000093063	NA
2_166650541_166650881	oto_TP2_RF1_vs_RF3	up	1.079	63121	ENSMUSG00000039621	Prex1	firstIntron	4261	ENSMUSG00000093063	NA
2_166678889_166679588	oto_TP2_RF1_vs_RF3	up	0.689	34593	ENSMUSG00000039621	Prex1	firstIntron	-2486	ENSMUSG00000089145	NA
2_166880687_166882901	oto_TP2_RF1_vs_RF3	up	0.543	-24302	ENSMUSG00000002718	Cse1l	exon	-23139	ENSMUSG00000002718	Cse1l
2_166995063_166996913	oto_TP2_RF1_vs_RF3	up	0.546	311	ENSMUSG00000039536	Stau1	USTSS1	0	ENSMUSG00000039536	Stau1
2_167128912_167131199	oto_TP2_RF1_vs_RF3	up	0.604	58762	ENSMUSG00000050556	Kcnb1	firstIntron	35353	ENSMUSG00000083436	Gm11471
2_167149941_167151175	oto_TP2_RF1_vs_RF3	up	0.561	38260	ENSMUSG00000050556	Kcnb1	firstIntron	-37527	ENSMUSG00000085151	1110018N20Rik
2_167183528_167184761	oto_TP2_RF1_vs_RF3	up	0.726	4673	ENSMUSG00000050556	Kcnb1	firstIntron	-3941	ENSMUSG00000085151	1110018N20Rik
2_167261004_167262044	oto_TP2_RF1_vs_RF3	up	0.766	-20987	ENSMUSG00000017969	Ptgis	distalIntergenic	19733	ENSMUSG00000083661	Gm11473
2_167336690_167337406	oto_TP2_RF1_vs_RF3	up	1.012	12130	ENSMUSG00000017929	B4galt5	firstIntron	11777	ENSMUSG00000017929	B4galt5
2_167449325_167451410	oto_TP2_RF1_vs_RF3	up	0.605	28658	ENSMUSG00000039463	Slc9a8	exon	27613	ENSMUSG00000039463	Slc9a8
2_167475360_167477537	oto_TP2_RF1_vs_RF3	up	0.593	-16196	ENSMUSG00000006418	Rnf114	3pUTR	-15108	ENSMUSG00000006418	Rnf114
2_167478276_167479570	oto_TP2_RF1_vs_RF3	up	0.683	-13722	ENSMUSG00000006418	Rnf114	DS2	-13075	ENSMUSG00000006418	Rnf114
2_167483997_167487070	oto_TP2_RF1_vs_RF3	up	0.582	-7111	ENSMUSG00000006418	Rnf114	5pUTR	-5575	ENSMUSG00000006418	Rnf114
2_167594128_167595274	oto_TP2_RF1_vs_RF3	up	0.675	37304	ENSMUSG00000078923	Ube2v1	intron	2733	ENSMUSG00000081511	Gm11475
2_167619663_167622669	oto_TP2_RF1_vs_RF3	up	0.532	10839	ENSMUSG00000078923	Ube2v1	firstIntron	9426	ENSMUSG00000078923	Ube2v1
2_167650994_167653079	oto_TP2_RF1_vs_RF3	up	0.501	9507	ENSMUSG00000090213	Tmem189	intron	-6535	ENSMUSG00000093476	NA
2_167727128_167727553	oto_TP2_RF1_vs_RF3	up	1.109	36164	ENSMUSG00000006462	A530013C23Rik	exon	35951	ENSMUSG00000006462	A530013C23Rik
2_167764465_167766476	oto_TP2_RF1_vs_RF3	up	0.716	74294	ENSMUSG00000006462	A530013C23Rik	distalIntergenic	-10991	ENSMUSG00000084797	Gm14321
2_167788668_167791215	oto_TP2_RF1_vs_RF3	up	0.63	98765	ENSMUSG00000006462	A530013C23Rik	distalIntergenic	6615	ENSMUSG00000087624	9230111E07Rik
2_167815310_167817552	oto_TP2_RF1_vs_RF3	up	0.956	-115896	ENSMUSG00000027540	Ptpn1	distalIntergenic	16094	ENSMUSG00000087684	1200007C13Rik
2_167824733_167825863	oto_TP2_RF1_vs_RF3	up	0.758	-107029	ENSMUSG00000027540	Ptpn1	DS2	7783	ENSMUSG00000087684	1200007C13Rik
2_167866252_167867424	oto_TP2_RF1_vs_RF3	up	0.564	-65489	ENSMUSG00000027540	Ptpn1	distalIntergenic	7667	ENSMUSG00000085411	Gm14319
2_167891623_167892254	oto_TP2_RF1_vs_RF3	up	0.779	-40388	ENSMUSG00000027540	Ptpn1	distalIntergenic	33038	ENSMUSG00000085411	Gm14319
2_168095189_168095795	oto_TP2_RF1_vs_RF3	up	0.748	14488	ENSMUSG00000044641	Pard6b	intron	14185	ENSMUSG00000044641	Pard6b
2_168265960_168266625	oto_TP2_RF1_vs_RF3	up	0.651	3038	ENSMUSG00000074575	Kcng1	intron	15111	ENSMUSG00000074575	Kcng1
2_168278871_168282417	oto_TP2_RF1_vs_RF3	up	0.526	-11313	ENSMUSG00000074575	Kcng1	USTSS1	0	ENSMUSG00000074575	Kcng1
2_168931234_168932323	oto_TP2_RF1_vs_RF3	up	0.598	23808	ENSMUSG00000027551	Zfp64	intron	23264	ENSMUSG00000027551	Zfp64
2_168947906_168948944	oto_TP2_RF1_vs_RF3	up	0.661	7162	ENSMUSG00000027551	Zfp64	intron	6643	ENSMUSG00000027551	Zfp64
2_172380258_172381974	oto_TP2_RF1_vs_RF3	up	0.554	10113	ENSMUSG00000027498	Cstf1	3pUTR	9577	ENSMUSG00000027498	Cstf1
2_172823755_172824427	oto_TP2_RF1_vs_RF3	up	1.455	116230	ENSMUSG00000008999	Bmp7	distalIntergenic	39914	ENSMUSG00000093160	NA
2_172939667_172940850	oto_TP2_RF1_vs_RF3	up	0.683	62	ENSMUSG00000008999	Bmp7	USTSS1	0	ENSMUSG00000008999	Bmp7
2_173257375_173259193	oto_TP2_RF1_vs_RF3	up	0.792	18249	ENSMUSG00000038400	Pmepa1	firstIntron	17340	ENSMUSG00000038400	Pmepa1
2_173342778_173343520	oto_TP2_RF1_vs_RF3	up	0.823	-66616	ENSMUSG00000038400	Pmepa1	distalIntergenic	-51046	ENSMUSG00000086114	Gm14642
2_173419988_173420557	oto_TP2_RF1_vs_RF3	up	1.513	-102319	ENSMUSG00000027518	1700021F07Rik	distalIntergenic	25422	ENSMUSG00000086114	Gm14642
2_173776697_173777369	oto_TP2_RF1_vs_RF3	up	0.757	39462	ENSMUSG00000054455	Vapb	intron	26759	ENSMUSG00000118399	Gm18917
2_178158843_178159482	oto_TP2_RF1_vs_RF3	up	0.718	-16186	ENSMUSG00000027525	Phactr3	firstIntron	39868	ENSMUSG00000027525	Phactr3
2_179054300_179055485	oto_TP2_RF1_vs_RF3	up	0.591	-360043		NA	distalIntergenic	-33167	ENSMUSG00000082215	Gm14314
2_179536759_179538134	oto_TP2_RF1_vs_RF3	up	0.634	95016	ENSMUSG00000000305	Cdh4	intron	75433	ENSMUSG00000083410	Gm14300
2_179842813_179843612	oto_TP2_RF1_vs_RF3	up	0.961	133433	ENSMUSG00000039117	Taf4	exon	-132381	ENSMUSG00000085704	4921531C22Rik
2_179851391_179854375	oto_TP2_RF1_vs_RF3	up	0.572	123763	ENSMUSG00000039117	Taf4	intron	-121618	ENSMUSG00000085704	4921531C22Rik
2_179869202_179870341	oto_TP2_RF1_vs_RF3	up	0.754	106874	ENSMUSG00000039117	Taf4	intron	-105652	ENSMUSG00000085704	4921531C22Rik
2_180181325_180182450	oto_TP2_RF1_vs_RF3	up	0.517	-2065	ENSMUSG00000098735	Mir7005	USTSS2	-1502	ENSMUSG00000098735	Mir7005
2_180184120_180184953	oto_TP2_RF1_vs_RF3	up	0.67	-4714	ENSMUSG00000098735	Mir7005	exon	-4297	ENSMUSG00000098735	Mir7005
2_180186597_180188354	oto_TP2_RF1_vs_RF3	up	0.707	-7653	ENSMUSG00000098735	Mir7005	exon	-6774	ENSMUSG00000098735	Mir7005
2_180204687_180207129	oto_TP2_RF1_vs_RF3	up	0.544	19951	ENSMUSG00000015647	Lama5	exon	18730	ENSMUSG00000015647	Lama5
2_180207846_180208165	oto_TP2_RF1_vs_RF3	up	0.976	17853	ENSMUSG00000015647	Lama5	intron	17694	ENSMUSG00000015647	Lama5
2_180213867_180216487	oto_TP2_RF1_vs_RF3	up	0.649	10682	ENSMUSG00000015647	Lama5	intron	9372	ENSMUSG00000015647	Lama5
2_180224817_180228839	oto_TP2_RF1_vs_RF3	up	0.562	-969	ENSMUSG00000015647	Lama5	USTSS1	0	ENSMUSG00000015647	Lama5
2_180426909_180428009	oto_TP2_RF1_vs_RF3	up	0.634	-28786	ENSMUSG00000038963	Slco4a1	distalIntergenic	-28236	ENSMUSG00000038963	Slco4a1
2_180506137_180507382	oto_TP2_RF1_vs_RF3	up	0.586	6784	ENSMUSG00000027568	Ntsr1	firstIntron	6161	ENSMUSG00000027568	Ntsr1
2_180596874_180598776	oto_TP2_RF1_vs_RF3	up	0.81	-397	ENSMUSG00000027570	Col9a3	USTSS1	0	ENSMUSG00000027570	Col9a3
2_180599825_180601570	oto_TP2_RF1_vs_RF3	up	0.878	2476	ENSMUSG00000027570	Col9a3	exon	2035	ENSMUSG00000027570	Col9a3
2_180691933_180694081	oto_TP2_RF1_vs_RF3	up	0.515	-959	ENSMUSG00000038914	Dido1	5pUTR	-3982	ENSMUSG00000064422	NA
2_180813648_180815260	oto_TP2_RF1_vs_RF3	up	0.566	-37554	ENSMUSG00000045493	Bhlhe23	distalIntergenic	9370	ENSMUSG00000074507	Gm14340
2_180816156_180817152	oto_TP2_RF1_vs_RF3	up	0.67	-39754	ENSMUSG00000045493	Bhlhe23	DS2	7478	ENSMUSG00000074507	Gm14340
2_180878178_180880499	oto_TP2_RF1_vs_RF3	up	0.538	-14701	ENSMUSG00000065454	Mir124a-3	firstIntron	9161	ENSMUSG00000086166	Gm14342
2_180910050_180912628	oto_TP2_RF1_vs_RF3	up	0.582	9597	ENSMUSG00000038848	Ythdf1	exon	8321	ENSMUSG00000038848	Ythdf1
2_180932557_180933480	oto_TP2_RF1_vs_RF3	up	0.891	3996	ENSMUSG00000038840	Birc7	3pUTR	3534	ENSMUSG00000038840	Birc7
2_180952970_180955551	oto_TP2_RF1_vs_RF3	up	0.503	438	ENSMUSG00000027574	Nkain4	USTSS1	0	ENSMUSG00000087293	Gm14341
2_180981287_180982587	oto_TP2_RF1_vs_RF3	up	0.573	-4598	ENSMUSG00000016356	Col20a1	USTSS2	-1337	ENSMUSG00000070461	9230112E08Rik
2_181030571_181033579	oto_TP2_RF1_vs_RF3	up	0.544	7102	ENSMUSG00000027577	Chrna4	intron	9967	ENSMUSG00000027577	Chrna4
2_181133306_181135724	oto_TP2_RF1_vs_RF3	up	0.544	774	ENSMUSG00000016346	Kcnq2	USTSS1	0	ENSMUSG00000016346	Kcnq2
2_181149503_181151169	oto_TP2_RF1_vs_RF3	up	0.539	6679	ENSMUSG00000016349	Eef1a2	exon	5845	ENSMUSG00000016349	Eef1a2
2_181155789_181157333	oto_TP2_RF1_vs_RF3	up	0.559	454	ENSMUSG00000016349	Eef1a2	USTSS1	0	ENSMUSG00000016349	Eef1a2
2_181158878_181160321	oto_TP2_RF1_vs_RF3	up	0.516	-2585	ENSMUSG00000016349	Eef1a2	USTSS2	-1864	ENSMUSG00000016349	Eef1a2
2_181519418_181521105	oto_TP2_RF1_vs_RF3	up	0.504	-223	ENSMUSG00000000826	Dnajc5	USTSS1	0	ENSMUSG00000000826	Dnajc5
2_181657599_181657903	oto_TP2_RF1_vs_RF3	up	0.785	13889	ENSMUSG00000046470	Sox18	DSTSS1	565	ENSMUSG00000108976	Gm29797
2_181795410_181796508	oto_TP2_RF1_vs_RF3	up	0.684	-348	ENSMUSG00000010505	Myt1	exon	32078	ENSMUSG00000010505	Myt1
3_5860340_5860825	oto_TP2_RF1_vs_RF3	up	0.75	-284335	ENSMUSG00000040374	Pex2	distalIntergenic	-20216	ENSMUSG00000096384	NA
3_30464336_30465009	oto_TP2_RF1_vs_RF3	up	0.569	45002	ENSMUSG00000027684	Mecom	firstIntron	-23417	ENSMUSG00000104079	Gm37024
3_35090386_35091006	oto_TP2_RF1_vs_RF3	up	1.124	-168045	ENSMUSG00000098862	Mir6378	distalIntergenic	-167735	ENSMUSG00000098862	Mir6378
3_50882442_50882713	oto_TP2_RF1_vs_RF3	up	1.439	-341869	ENSMUSG00000023087	Noct	DS1	4346	ENSMUSG00000103012	Gm37548
3_52522796_52523876	oto_TP2_RF1_vs_RF3	up	0.582	6372		NA	firstIntron	5832	ENSMUSG00000103965	Gm30173
3_55504880_55505177	oto_TP2_RF1_vs_RF3	up	1.138	43301	ENSMUSG00000027797	Dclk1	intron	-12392	ENSMUSG00000106651	Gm42608
3_57911942_57912686	oto_TP2_RF1_vs_RF3	up	0.812	-64557	ENSMUSG00000027805	Pfn2	distalIntergenic	9501	ENSMUSG00000088570	NA
3_87994421_87996369	oto_TP2_RF1_vs_RF3	up	0.586	4961	ENSMUSG00000004892	Bcan	exon	3861	ENSMUSG00000004892	Bcan
3_87998285_88001334	oto_TP2_RF1_vs_RF3	up	0.624	546	ENSMUSG00000004892	Bcan	USTSS1	0	ENSMUSG00000004892	Bcan
3_88001856_88002982	oto_TP2_RF1_vs_RF3	up	0.67	-2063	ENSMUSG00000004892	Bcan	USTSS2	-1626	ENSMUSG00000004892	Bcan
3_88021819_88024327	oto_TP2_RF1_vs_RF3	up	0.513	4438	ENSMUSG00000004894	Hapln2	3pUTR	3256	ENSMUSG00000004894	Hapln2
3_88181296_88181722	oto_TP2_RF1_vs_RF3	up	0.582	-3724	ENSMUSG00000096935	1700113A16Rik	distalIntergenic	-3511	ENSMUSG00000096935	1700113A16Rik
3_88229740_88233036	oto_TP2_RF1_vs_RF3	up	0.606	15790	ENSMUSG00000106493	Mir9-1	exon	-14044	ENSMUSG00000092876	NA
3_88238789_88239755	oto_TP2_RF1_vs_RF3	up	0.859	15412	ENSMUSG00000104445	Rhbg	distalIntergenic	14954	ENSMUSG00000104445	Rhbg
3_88361569_88362483	oto_TP2_RF1_vs_RF3	up	0.743	-2563	ENSMUSG00000041423	Paqr6	3pUTR	-2101	ENSMUSG00000041423	Paqr6
3_88460276_88461631	oto_TP2_RF1_vs_RF3	up	0.577	228	ENSMUSG00000028064	Sema4a	USTSS1	0	ENSMUSG00000028064	Sema4a
3_88480769_88482596	oto_TP2_RF1_vs_RF3	up	0.527	11629	ENSMUSG00000028063	Lmna	3pUTR	6185	ENSMUSG00000103304	Gm5979
3_88531068_88533436	oto_TP2_RF1_vs_RF3	up	0.546	-143	ENSMUSG00000074480	Mex3a	USTSS1	0	ENSMUSG00000074480	Mex3a
3_88757525_88759712	oto_TP2_RF1_vs_RF3	up	0.541	13980	ENSMUSG00000068923	Syt11	intron	15452	ENSMUSG00000068923	Syt11
3_89068376_89068727	oto_TP2_RF1_vs_RF3	up	1.224	21479	ENSMUSG00000041263	Rusc1	intron	-19249	ENSMUSG00000077804	Gm24403
3_89147658_89148248	oto_TP2_RF1_vs_RF3	up	0.756	11330	ENSMUSG00000041237	Pklr	exon	11516	ENSMUSG00000041237	Pklr
3_89188382_89189124	oto_TP2_RF1_vs_RF3	up	0.558	5610	ENSMUSG00000032657	Fam189b	3pUTR	5239	ENSMUSG00000032657	Fam189b
3_89243555_89243887	oto_TP2_RF1_vs_RF3	up	0.523	1292	ENSMUSG00000042766	Trim46	exon	-2079	ENSMUSG00000042747	Krtcap2
3_89287882_89289129	oto_TP2_RF1_vs_RF3	up	0.629	-7555	ENSMUSG00000027954	Efna1	distalIntergenic	-6740	ENSMUSG00000027954	Efna1
3_89377746_89379788	oto_TP2_RF1_vs_RF3	up	0.531	8904	ENSMUSG00000028042	Zbtb7b	3pUTR	-12062	ENSMUSG00000074466	Gm15417
3_89386573_89389069	oto_TP2_RF1_vs_RF3	up	0.628	-150	ENSMUSG00000028042	Zbtb7b	5pUTR	-2781	ENSMUSG00000074466	Gm15417
3_89392808_89395247	oto_TP2_RF1_vs_RF3	up	0.602	-262	ENSMUSG00000074466	Gm15417	USTSS1	0	ENSMUSG00000028042	Zbtb7b
3_90514271_90514969	oto_TP2_RF1_vs_RF3	up	0.762	185	ENSMUSG00000042312	S100a13	USTSS1	0	ENSMUSG00000044080	S100a1
3_90537220_90537791	oto_TP2_RF1_vs_RF3	up	1.264	252	ENSMUSG00000074457	S100a16	USTSS1	0	ENSMUSG00000074457	S100a16
3_94371611_94372304	oto_TP2_RF1_vs_RF3	up	0.577	-836	ENSMUSG00000028150	Rorc	USTSS1	-490	ENSMUSG00000028150	Rorc
3_94932698_94933454	oto_TP2_RF1_vs_RF3	up	0.725	-7	ENSMUSG00000068874	Selenbp1	USTSS1	0	ENSMUSG00000068874	Selenbp1
3_95972422_95974157	oto_TP2_RF1_vs_RF3	up	0.546	-12220		NA	distalIntergenic	-8034	ENSMUSG00000106640	Gm20940
3_95992906_95993164	oto_TP2_RF1_vs_RF3	up	0.744	2804	ENSMUSG00000015745	Plekho1	intron	2837	ENSMUSG00000015745	Plekho1
3_98319215_98319635	oto_TP2_RF1_vs_RF3	up	0.989	20544	ENSMUSG00000053398	Phgdh	exon	20355	ENSMUSG00000053398	Phgdh
3_104318910_104320056	oto_TP2_RF1_vs_RF3	up	0.653	-99077	ENSMUSG00000052539	Magi3	distalIntergenic	46557	ENSMUSG00000022187	Gm5546
3_107931144_107932462	oto_TP2_RF1_vs_RF3	up	0.546	14	ENSMUSG00000004035	Gstm7	USTSS1	0	ENSMUSG00000004035	Gstm7
3_145890049_145891034	oto_TP2_RF1_vs_RF3	up	1.521	-33720	ENSMUSG00000028191	Bcl10	intron	11029	ENSMUSG00000105388	Rpl36a-ps2
3_152477332_152479292	oto_TP2_RF1_vs_RF3	up	0.539	81628	ENSMUSG00000039068	Zzz3	exon	81859	ENSMUSG00000039068	Zzz3
3_152963724_152964322	oto_TP2_RF1_vs_RF3	up	0.521	18184	ENSMUSG00000039037	St6galnac5	USTSS2	-1111	ENSMUSG00000105894	Gm42710
3_153282260_153282634	oto_TP2_RF1_vs_RF3	up	0.566	16202	ENSMUSG00000105023	1700012D16Rik	intron	16015	ENSMUSG00000105023	1700012D16Rik
4_4840012_4840727	oto_TP2_RF1_vs_RF3	up	0.703	-47064	ENSMUSG00000066324	BpnTP2	distalIntergenic	-46657	ENSMUSG00000066324	BpnTP2
4_11469285_11469852	oto_TP2_RF1_vs_RF3	up	0.639	-16389	ENSMUSG00000040720	Virma	distalIntergenic	-16106	ENSMUSG00000040720	Virma
4_40889929_40890320	oto_TP2_RF1_vs_RF3	up	0.908	-29931	ENSMUSG00000028415	Spink4	distalIntergenic	23035	ENSMUSG00000081309	Gm12397
4_41502556_41504228	oto_TP2_RF1_vs_RF3	up	0.561	-317	ENSMUSG00000046312	Myorg	USTSS1	0	ENSMUSG00000046312	Myorg
4_41615324_41616443	oto_TP2_RF1_vs_RF3	up	0.762	24418	ENSMUSG00000028445	Enho	intron	-22935	ENSMUSG00000084761	Gm12406
4_41630910_41632296	oto_TP2_RF1_vs_RF3	up	0.556	8699	ENSMUSG00000028445	Enho	exon	-7082	ENSMUSG00000084761	Gm12406
4_41647357_41648880	oto_TP2_RF1_vs_RF3	up	0.532	-7817	ENSMUSG00000028445	Enho	distalIntergenic	5172	ENSMUSG00000087054	Gm12405
4_41671467_41673575	oto_TP2_RF1_vs_RF3	up	0.603	22932	ENSMUSG00000028444	Cntfr	intron	23514	ENSMUSG00000028444	Cntfr
4_41760219_41761499	oto_TP2_RF1_vs_RF3	up	0.529	416	ENSMUSG00000073889	Il11ra1	5pUTR	-4062	ENSMUSG00000036078	Sigmar1
4_43043926_43044244	oto_TP2_RF1_vs_RF3	up	0.674	2135	ENSMUSG00000036002	Fam214b	USTSS2	-1722	ENSMUSG00000096974	Gm26881
4_43388215_43389438	oto_TP2_RF1_vs_RF3	up	0.648	6845	ENSMUSG00000035969	Rusc2	firstIntron	6236	ENSMUSG00000035969	Rusc2
4_43448360_43450167	oto_TP2_RF1_vs_RF3	up	0.536	5362	ENSMUSG00000028459	Cd72	exon	4461	ENSMUSG00000028459	Cd72
4_43666573_43666962	oto_TP2_RF1_vs_RF3	up	0.648	2091	ENSMUSG00000043633	Fam221b	exon	-2009	ENSMUSG00000078716	Tmem8b
4_43971665_43972813	oto_TP2_RF1_vs_RF3	up	0.841	-11265	ENSMUSG00000070999	Ccin	intron	-10670	ENSMUSG00000070999	Ccin
4_45183598_45185807	oto_TP2_RF1_vs_RF3	up	0.654	-203	ENSMUSG00000035615	Frmpd1	USTSS1	0	ENSMUSG00000035615	Frmpd1
4_45207535_45210386	oto_TP2_RF1_vs_RF3	up	0.608	24055	ENSMUSG00000035615	Frmpd1	firstIntron	22660	ENSMUSG00000035615	Frmpd1
4_45486761_45488133	oto_TP2_RF1_vs_RF3	up	0.598	43381	ENSMUSG00000044813	Shb	intron	12419	ENSMUSG00000088892	NA
4_45489186_45490466	oto_TP2_RF1_vs_RF3	up	0.54	41002	ENSMUSG00000044813	Shb	5pUTR	10086	ENSMUSG00000088892	NA
4_45500057_45501031	oto_TP2_RF1_vs_RF3	up	0.625	30284	ENSMUSG00000044813	Shb	USTSS1	0	ENSMUSG00000088892	NA
4_63402432_63404131	oto_TP2_RF1_vs_RF3	up	0.573	163	ENSMUSG00000039158	Akna	USTSS1	0	ENSMUSG00000039158	Akna
4_105180707_105182645	oto_TP2_RF1_vs_RF3	up	1.109	24329	ENSMUSG00000028517	Plpp3	firstIntron	23360	ENSMUSG00000028517	Plpp3
4_106232163_106233081	oto_TP2_RF1_vs_RF3	up	1.293	-8591		NA	distalIntergenic	-8135	ENSMUSG00000086249	Gm12724
4_106616947_106618092	oto_TP2_RF1_vs_RF3	up	0.632	-282	ENSMUSG00000054362	Lexm	USTSS1	0	ENSMUSG00000054362	Lexm
4_106780080_106780308	oto_TP2_RF1_vs_RF3	up	1.234	19637	ENSMUSG00000034853	Acot11	firstIntron	5264	ENSMUSG00000081110	Gm12745
4_107107470_107109802	oto_TP2_RF1_vs_RF3	up	0.56	11745	ENSMUSG00000047636	Cdcp2	3pUTR	10579	ENSMUSG00000047636	Cdcp2
4_107138888_107139868	oto_TP2_RF1_vs_RF3	up	0.592	38988	ENSMUSG00000028619	Tceanc2	3pUTR	12275	ENSMUSG00000085304	Gm12802
4_107231748_107232553	oto_TP2_RF1_vs_RF3	up	0.774	21382	ENSMUSG00000028617	Lrrc42	DS1	20979	ENSMUSG00000028617	Lrrc42
4_107748872_107750401	oto_TP2_RF1_vs_RF3	up	0.708	-52622	ENSMUSG00000028613	Lrp8	intron	10064	ENSMUSG00000084874	Gm12906
4_107814671_107815139	oto_TP2_RF1_vs_RF3	up	0.962	8117		NA	intron	7883	ENSMUSG00000073779	Lrp8os2
4_107861724_107862279	oto_TP2_RF1_vs_RF3	up	0.559	-17753	ENSMUSG00000028609	Magoh	intron	-17476	ENSMUSG00000028609	Magoh
4_109224724_109226390	oto_TP2_RF1_vs_RF3	up	0.824	7144	ENSMUSG00000028558	Calr4	distalIntergenic	-8095	ENSMUSG00000028558	Calr4
4_115962096_115964331	oto_TP2_RF1_vs_RF3	up	0.509	-23288	ENSMUSG00000028707	Dmbx1	distalIntergenic	-22170	ENSMUSG00000028707	Dmbx1
4_116136528_116137768	oto_TP2_RF1_vs_RF3	up	0.548	7468	ENSMUSG00000028701	Lurap1	5pUTR	12688	ENSMUSG00000028700	Pomgnt1
4_116650836_116652422	oto_TP2_RF1_vs_RF3	up	0.549	45	ENSMUSG00000028692	Akr1a1	USTSS1	0	ENSMUSG00000028692	Akr1a1
4_116684338_116686511	oto_TP2_RF1_vs_RF3	up	0.55	-174	ENSMUSG00000028691	Prdx1	USTSS1	0	ENSMUSG00000028691	Prdx1
4_116820464_116821783	oto_TP2_RF1_vs_RF3	up	0.795	384	ENSMUSG00000043155	Hpdl	USTSS1	0	ENSMUSG00000043155	Hpdl
4_117104004_117105932	oto_TP2_RF1_vs_RF3	up	0.807	8912	ENSMUSG00000028681	Ptch2	exon	7929	ENSMUSG00000028681	Ptch2
4_117114429_117115192	oto_TP2_RF1_vs_RF3	up	0.66	10914		NA	3pUTR	10533	ENSMUSG00000073771	Btbd19
4_117312346_117313250	oto_TP2_RF1_vs_RF3	up	0.98	-23343	ENSMUSG00000028677	Rnf220	intron	16529	ENSMUSG00000085749	Gm12843
4_117611405_117612839	oto_TP2_RF1_vs_RF3	up	0.582	61757	ENSMUSG00000033423	Eri3	intron	41271	ENSMUSG00000087807	NA
4_117651388_117652850	oto_TP2_RF1_vs_RF3	up	0.683	30106	ENSMUSG00000009640	Dmap1	intron	29423	ENSMUSG00000009640	Dmap1
4_117847015_117847666	oto_TP2_RF1_vs_RF3	up	0.734	-1938	ENSMUSG00000028542	Slc6a9	intron	12509	ENSMUSG00000028542	Slc6a9
4_117862461_117863400	oto_TP2_RF1_vs_RF3	up	0.639	9539	ENSMUSG00000078588	Ccdc24	intron	5158	ENSMUSG00000091237	Gm17114
4_118022554_118023475	oto_TP2_RF1_vs_RF3	up	0.66	-93252	ENSMUSG00000028539	Artn	intron	47518	ENSMUSG00000086554	9530034E10Rik
4_118057523_118060290	oto_TP2_RF1_vs_RF3	up	0.521	76039	ENSMUSG00000028538	St3gal3	intron	74624	ENSMUSG00000028538	St3gal3
4_118121710_118123917	oto_TP2_RF1_vs_RF3	up	0.535	12132	ENSMUSG00000028538	St3gal3	firstIntron	10997	ENSMUSG00000028538	St3gal3
4_118415930_118416834	oto_TP2_RF1_vs_RF3	up	0.717	7045	ENSMUSG00000006392	Med8	distalIntergenic	6593	ENSMUSG00000006392	Med8
4_118436864_118438366	oto_TP2_RF1_vs_RF3	up	0.507	-272	ENSMUSG00000006398	Cdc20	USTSS1	0	ENSMUSG00000006398	Cdc20
4_119246905_119248047	oto_TP2_RF1_vs_RF3	up	0.609	-7965	ENSMUSG00000066058	Cldn19	3pUTR	-7367	ENSMUSG00000066058	Cldn19
4_119253244_119254790	oto_TP2_RF1_vs_RF3	up	0.671	-1424	ENSMUSG00000066058	Cldn19	USTSS1	-624	ENSMUSG00000066058	Cldn19
4_119716881_119718415	oto_TP2_RF1_vs_RF3	up	0.709	-58703	ENSMUSG00000032978	Guca2b	distalIntergenic	-15369	ENSMUSG00000028634	Hivep3
4_119876612_119877363	oto_TP2_RF1_vs_RF3	up	0.578	62310	ENSMUSG00000028634	Hivep3	firstIntron	142828	ENSMUSG00000028634	Hivep3
4_119907997_119909086	oto_TP2_RF1_vs_RF3	up	0.64	93864	ENSMUSG00000028634	Hivep3	firstIntron	-155910	ENSMUSG00000115115	AL607142.1
4_119937325_119939162	oto_TP2_RF1_vs_RF3	up	0.51	123566	ENSMUSG00000028634	Hivep3	firstIntron	-125834	ENSMUSG00000115115	AL607142.1
4_119968193_119968425	oto_TP2_RF1_vs_RF3	up	0.553	153631	ENSMUSG00000028634	Hivep3	firstIntron	-96571	ENSMUSG00000115115	AL607142.1
4_120031831_120033732	oto_TP2_RF1_vs_RF3	up	0.52	-128424	ENSMUSG00000028635	Edn2	firstExon	-31264	ENSMUSG00000115115	AL607142.1
4_120073189_120074543	oto_TP2_RF1_vs_RF3	up	0.781	-87340	ENSMUSG00000028635	Edn2	intron	8193	ENSMUSG00000115115	AL607142.1
4_120924452_120925800	oto_TP2_RF1_vs_RF3	up	0.514	-121	ENSMUSG00000028629	Exo5	USTSS1	0	ENSMUSG00000028629	Exo5
4_121039158_121042628	oto_TP2_RF1_vs_RF3	up	0.509	1327	ENSMUSG00000028626	Col9a2	USTSS1	0	ENSMUSG00000028626	Col9a2
4_122954594_122956390	oto_TP2_RF1_vs_RF3	up	0.606	5696	ENSMUSG00000028655	Mfsd2a	intron	4798	ENSMUSG00000028655	Mfsd2a
4_122959944_122963050	oto_TP2_RF1_vs_RF3	up	0.6	-309	ENSMUSG00000028655	Mfsd2a	USTSS1	0	ENSMUSG00000028655	Mfsd2a
4_123115056_123117308	oto_TP2_RF1_vs_RF3	up	0.649	-66	ENSMUSG00000076438	OxcTP2b	USTSS1	0	ENSMUSG00000076438	OxcTP2b
4_123200210_123202537	oto_TP2_RF1_vs_RF3	up	0.524	-179	ENSMUSG00000054958	Nt5c1a	USTSS1	0	ENSMUSG00000054958	Nt5c1a
4_123233259_123233925	oto_TP2_RF1_vs_RF3	up	0.963	36	ENSMUSG00000032744	Heyl	USTSS1	0	ENSMUSG00000032744	Heyl
4_123248549_123250779	oto_TP2_RF1_vs_RF3	up	0.582	16108	ENSMUSG00000032744	Heyl	3pUTR	-7267	ENSMUSG00000083720	Gm12901
4_123314920_123316307	oto_TP2_RF1_vs_RF3	up	0.569	8065	ENSMUSG00000076436	OxcTP2a	exon	7327	ENSMUSG00000076436	OxcTP2a
4_123411022_123413381	oto_TP2_RF1_vs_RF3	up	0.522	-291		NA	5pUTR	-22236	ENSMUSG00000081528	Gm12924
4_123663275_123666041	oto_TP2_RF1_vs_RF3	up	0.528	-1223		NA	USTSS1	0	ENSMUSG00000087307	Gm12925
4_123675908_123678588	oto_TP2_RF1_vs_RF3	up	0.533	7112	ENSMUSG00000028649	Macf1	firstIntron	5772	ENSMUSG00000028649	Macf1
4_123797070_123798759	oto_TP2_RF1_vs_RF3	up	0.525	10040	ENSMUSG00000043333	Rhbdl2	firstExon	9196	ENSMUSG00000043333	Rhbdl2
4_124135167_124135394	oto_TP2_RF1_vs_RF3	up	1.649	217848	ENSMUSG00000028646	Rragc	distalIntergenic	143783	ENSMUSG00000103541	Gm37667
4_124509418_124510323	oto_TP2_RF1_vs_RF3	up	0.563	-23912		NA	distalIntergenic	-23459	ENSMUSG00000084757	1700057H15Rik
4_124692584_124694248	oto_TP2_RF1_vs_RF3	up	0.551	138	ENSMUSG00000028907	Utp11	USTSS1	0	ENSMUSG00000028907	Utp11
4_124700087_124702127	oto_TP2_RF1_vs_RF3	up	0.517	408	ENSMUSG00000032643	Fhl3	USTSS1	0	ENSMUSG00000032643	Fhl3
4_124707968_124709601	oto_TP2_RF1_vs_RF3	up	0.696	-6076	ENSMUSG00000028902	Sf3a3	3pUTR	-5175	ENSMUSG00000028902	Sf3a3
4_124758886_124760438	oto_TP2_RF1_vs_RF3	up	0.663	-8308		NA	intron	-7532	ENSMUSG00000086589	Gm12915
4_124817637_124818150	oto_TP2_RF1_vs_RF3	up	0.874	15345	ENSMUSG00000028890	Mtf1	intron	-2671	ENSMUSG00000084526	NA
4_124843401_124844235	oto_TP2_RF1_vs_RF3	up	0.736	6746	ENSMUSG00000078570	1110065P20Rik	exon	-6444	ENSMUSG00000028889	Yrdc
4_124849480_124851533	oto_TP2_RF1_vs_RF3	up	0.533	57	ENSMUSG00000078570	1110065P20Rik	USTSS1	0	ENSMUSG00000028889	Yrdc
4_124880187_124882968	oto_TP2_RF1_vs_RF3	up	0.533	-207	ENSMUSG00000028876	Epha10	USTSS1	0	ENSMUSG00000028876	Epha10
4_124905323_124908307	oto_TP2_RF1_vs_RF3	up	0.504	-12033	ENSMUSG00000085263	1700125G02Rik	exon	-10541	ENSMUSG00000085263	1700125G02Rik
4_125026737_125028062	oto_TP2_RF1_vs_RF3	up	0.556	-2614	ENSMUSG00000028869	Gnl2	intron	7237	ENSMUSG00000080934	Gm12931
4_125126666_125128957	oto_TP2_RF1_vs_RF3	up	0.503	69	ENSMUSG00000042677	Zc3h12a	USTSS1	0	ENSMUSG00000042677	Zc3h12a
4_125144258_125146208	oto_TP2_RF1_vs_RF3	up	0.957	-17352	ENSMUSG00000042677	Zc3h12a	distalIntergenic	-16418	ENSMUSG00000042677	Zc3h12a
4_125305452_125306363	oto_TP2_RF1_vs_RF3	up	0.508	-178027	ENSMUSG00000042677	Zc3h12a	distalIntergenic	76855	ENSMUSG00000087010	1700041M05Rik
4_125310664_125312095	oto_TP2_RF1_vs_RF3	up	0.509	-179451	ENSMUSG00000001985	Grik3	distalIntergenic	82067	ENSMUSG00000087010	1700041M05Rik
4_125511535_125512823	oto_TP2_RF1_vs_RF3	up	0.701	7430	ENSMUSG00000094403	NA	firstIntron	6786	ENSMUSG00000094403	NA
4_125550718_125551952	oto_TP2_RF1_vs_RF3	up	0.55	46586	ENSMUSG00000094403	NA	firstIntron	45969	ENSMUSG00000094403	NA
4_125582255_125584322	oto_TP2_RF1_vs_RF3	up	0.516	78540	ENSMUSG00000094403	NA	firstIntron	77506	ENSMUSG00000094403	NA
4_125645106_125646192	oto_TP2_RF1_vs_RF3	up	0.963	140900	ENSMUSG00000094403	NA	intron	140357	ENSMUSG00000094403	NA
4_125729282_125730499	oto_TP2_RF1_vs_RF3	up	0.617	192419	ENSMUSG00000085562	2610028E06Rik	distalIntergenic	191918	ENSMUSG00000085562	2610028E06Rik
4_125852382_125853432	oto_TP2_RF1_vs_RF3	up	0.622	69403	ENSMUSG00000085562	2610028E06Rik	distalIntergenic	68985	ENSMUSG00000085562	2610028E06Rik
4_125938365_125939470	oto_TP2_RF1_vs_RF3	up	0.902	-16608	ENSMUSG00000085562	2610028E06Rik	distalIntergenic	-15948	ENSMUSG00000085562	2610028E06Rik
4_126064381_126066404	oto_TP2_RF1_vs_RF3	up	0.644	6828	ENSMUSG00000042616	Oscp1	exon	3855	ENSMUSG00000079942	Rpl28-ps3
4_126066812_126068655	oto_TP2_RF1_vs_RF3	up	0.538	9169	ENSMUSG00000042616	Oscp1	DSTSS2	1604	ENSMUSG00000079942	Rpl28-ps3
4_126109781_126111651	oto_TP2_RF1_vs_RF3	up	0.533	6759	ENSMUSG00000042608	Stk40	firstIntron	5824	ENSMUSG00000042608	Stk40
4_126140598_126141447	oto_TP2_RF1_vs_RF3	up	0.768	-6980	ENSMUSG00000050212	Eva1b	3pUTR	-4532	ENSMUSG00000086961	Gm12946
4_126254502_126257296	oto_TP2_RF1_vs_RF3	up	0.548	420	ENSMUSG00000028849	Map7d1	USTSS1	0	ENSMUSG00000028849	Map7d1
4_126300325_126302501	oto_TP2_RF1_vs_RF3	up	0.645	14619	ENSMUSG00000056174	Col8a2	5pUTR	13532	ENSMUSG00000056174	Col8a2
4_126315578_126316982	oto_TP2_RF1_vs_RF3	up	0.54	5423	ENSMUSG00000042558	Adprs	3pUTR	4721	ENSMUSG00000042558	Adprs
4_126467682_126469234	oto_TP2_RF1_vs_RF3	up	0.565	125	ENSMUSG00000041530	Ago1	USTSS1	0	ENSMUSG00000041530	Ago1
4_126734928_126736506	oto_TP2_RF1_vs_RF3	up	0.763	552	ENSMUSG00000042477	Tfap2e	USTSS1	0	ENSMUSG00000042477	Tfap2e
4_126749629_126750401	oto_TP2_RF1_vs_RF3	up	0.52	2552	ENSMUSG00000028833	Ncdn	exon	3037	ENSMUSG00000028833	Ncdn
4_126751362_126754206	oto_TP2_RF1_vs_RF3	up	0.514	-217	ENSMUSG00000028833	Ncdn	USTSS1	0	ENSMUSG00000028833	Ncdn
4_126770045_126771535	oto_TP2_RF1_vs_RF3	up	0.742	17020	ENSMUSG00000028830	AU040320	intron	16501	ENSMUSG00000028830	AU040320
4_127223699_127224112	oto_TP2_RF1_vs_RF3	up	0.795	-19878	ENSMUSG00000042380	Smim12	intron	-19672	ENSMUSG00000042380	Smim12
4_127453838_127455561	oto_TP2_RF1_vs_RF3	up	0.519	-96536	ENSMUSG00000042357	Gjb5	distalIntergenic	-19287	ENSMUSG00000087470	A630031M04Rik
4_127542539_127544774	oto_TP2_RF1_vs_RF3	up	0.556	-185493	ENSMUSG00000042357	Gjb5	intron	67691	ENSMUSG00000087470	A630031M04Rik
4_128564162_128565430	oto_TP2_RF1_vs_RF3	up	0.574	45302	ENSMUSG00000061894	Zscan20	3pUTR	44668	ENSMUSG00000061894	Zscan20
4_128680125_128681442	oto_TP2_RF1_vs_RF3	up	0.675	-7954	ENSMUSG00000028796	Phc2	firstIntron	25423	ENSMUSG00000028796	Phc2
4_128694151_128695964	oto_TP2_RF1_vs_RF3	up	0.505	6320	ENSMUSG00000028796	Phc2	firstIntron	39449	ENSMUSG00000028796	Phc2
4_128700605_128701337	oto_TP2_RF1_vs_RF3	up	0.676	12233	ENSMUSG00000028796	Phc2	firstIntron	45903	ENSMUSG00000028796	Phc2
4_128733587_128736350	oto_TP2_RF1_vs_RF3	up	0.511	7398	ENSMUSG00000028796	Phc2	intron	-19014	ENSMUSG00000028794	A3galTP2
4_128737171_128737461	oto_TP2_RF1_vs_RF3	up	1.117	9745	ENSMUSG00000028796	Phc2	intron	-17903	ENSMUSG00000028794	A3galTP2
4_128898665_128900545	oto_TP2_RF1_vs_RF3	up	0.544	15465	ENSMUSG00000041000	Trim62	intron	15085	ENSMUSG00000041000	Trim62
4_129120485_129123218	oto_TP2_RF1_vs_RF3	up	0.535	73	ENSMUSG00000028785	Hpca	USTSS1	0	ENSMUSG00000028785	Hpca
4_129147113_129148737	oto_TP2_RF1_vs_RF3	up	0.505	10926	ENSMUSG00000001334	Fndc5	3pUTR	10114	ENSMUSG00000001334	Fndc5
4_129188518_129190845	oto_TP2_RF1_vs_RF3	up	0.509	45	ENSMUSG00000040928	S100pbp	USTSS1	0	ENSMUSG00000040928	S100pbp
4_129460916_129462141	oto_TP2_RF1_vs_RF3	up	0.512	-150	ENSMUSG00000040859	Bsdc1	USTSS1	0	ENSMUSG00000040859	Bsdc1
4_129468070_129469239	oto_TP2_RF1_vs_RF3	up	1.055	6976	ENSMUSG00000040859	Bsdc1	exon	6489	ENSMUSG00000040859	Bsdc1
4_129479015_129482318	oto_TP2_RF1_vs_RF3	up	0.5	10103	ENSMUSG00000000411	Tssk3	intron	8704	ENSMUSG00000000411	Tssk3
4_129490549_129492028	oto_TP2_RF1_vs_RF3	up	0.557	99	ENSMUSG00000078554	Fam229a	USTSS1	0	ENSMUSG00000000411	Tssk3
4_129512653_129515389	oto_TP2_RF1_vs_RF3	up	0.525	440	ENSMUSG00000047945	Marcksl1	USTSS1	0	ENSMUSG00000047945	Marcksl1
4_129541035_129543231	oto_TP2_RF1_vs_RF3	up	0.502	513	ENSMUSG00000028800	Hdac1	USTSS1	0	ENSMUSG00000028800	Hdac1
4_129599596_129601572	oto_TP2_RF1_vs_RF3	up	0.606	64	ENSMUSG00000028798	Eif3i	USTSS1	0	ENSMUSG00000028798	Eif3i
4_129618364_129619604	oto_TP2_RF1_vs_RF3	up	0.544	109	ENSMUSG00000040795	Iqcc	USTSS1	0	ENSMUSG00000040795	Iqcc
4_129623630_129625391	oto_TP2_RF1_vs_RF3	up	0.525	-603	ENSMUSG00000028795	Ccdc28b	USTSS1	0	ENSMUSG00000028795	Ccdc28b
4_129633806_129635138	oto_TP2_RF1_vs_RF3	up	0.506	6333	ENSMUSG00000053841	Txlna	exon	5927	ENSMUSG00000053841	Txlna
4_129640262_129642246	oto_TP2_RF1_vs_RF3	up	0.506	-189	ENSMUSG00000053841	Txlna	USTSS1	0	ENSMUSG00000053841	Txlna
4_129653869_129655302	oto_TP2_RF1_vs_RF3	up	0.765	-13521	ENSMUSG00000053841	Txlna	exon	-12804	ENSMUSG00000053841	Txlna
4_129701119_129703284	oto_TP2_RF1_vs_RF3	up	0.55	-5357	ENSMUSG00000053730	Tmem39b	3pUTR	-4281	ENSMUSG00000053730	Tmem39b
4_129706605_129707086	oto_TP2_RF1_vs_RF3	up	0.543	-10001	ENSMUSG00000053730	Tmem39b	intron	-9767	ENSMUSG00000053730	Tmem39b
4_129715809_129717207	oto_TP2_RF1_vs_RF3	up	0.601	-19663	ENSMUSG00000053730	Tmem39b	3pUTR	-18971	ENSMUSG00000053730	Tmem39b
4_129775239_129777947	oto_TP2_RF1_vs_RF3	up	0.536	-34290	ENSMUSG00000028790	Khdrbs1	distalIntergenic	-12803	ENSMUSG00000099322	NA
4_129818777_129821068	oto_TP2_RF1_vs_RF3	up	0.609	-556	ENSMUSG00000028788	Ptp4a2	5pUTR	7558	ENSMUSG00000028788	Ptp4a2
4_129966096_129968582	oto_TP2_RF1_vs_RF3	up	0.663	6491		NA	distalIntergenic	5722	ENSMUSG00000085389	1700003M07Rik
4_129971991_129972743	oto_TP2_RF1_vs_RF3	up	0.507	11519		NA	distalIntergenic	11617	ENSMUSG00000085389	1700003M07Rik
4_129973540_129974982	oto_TP2_RF1_vs_RF3	up	0.599	-10609	ENSMUSG00000028782	Adgrb2	distalIntergenic	-9888	ENSMUSG00000028782	Adgrb2
4_129978395_129979569	oto_TP2_RF1_vs_RF3	up	0.582	-5888	ENSMUSG00000028782	Adgrb2	distalIntergenic	-5301	ENSMUSG00000028782	Adgrb2
4_129983232_129986938	oto_TP2_RF1_vs_RF3	up	0.582	7	ENSMUSG00000028782	Adgrb2	USTSS1	0	ENSMUSG00000028782	Adgrb2
4_130001831_130002652	oto_TP2_RF1_vs_RF3	up	0.608	10188	ENSMUSG00000028782	Adgrb2	intron	16961	ENSMUSG00000028782	Adgrb2
4_130006612_130008462	oto_TP2_RF1_vs_RF3	up	0.614	15483	ENSMUSG00000028782	Adgrb2	exon	21742	ENSMUSG00000028782	Adgrb2
4_130018996_130020421	oto_TP2_RF1_vs_RF3	up	0.516	27655	ENSMUSG00000028782	Adgrb2	exon	27353	ENSMUSG00000085517	Gm12963
4_130026925_130029183	oto_TP2_RF1_vs_RF3	up	0.518	-19786	ENSMUSG00000040690	Col16a1	exon	18591	ENSMUSG00000085517	Gm12963
4_130047337_130049626	oto_TP2_RF1_vs_RF3	up	0.673	642	ENSMUSG00000040690	Col16a1	USTSS1	0	ENSMUSG00000085517	Gm12963
4_130054550_130055772	oto_TP2_RF1_vs_RF3	up	0.688	7321	ENSMUSG00000040690	Col16a1	5pUTR	6710	ENSMUSG00000040690	Col16a1
4_130075089_130076369	oto_TP2_RF1_vs_RF3	up	0.559	27889	ENSMUSG00000040690	Col16a1	intron	-26189	ENSMUSG00000028779	Pef1
4_130081277_130082338	oto_TP2_RF1_vs_RF3	up	0.592	-25748	ENSMUSG00000028779	Pef1	3pUTR	-20220	ENSMUSG00000028779	Pef1
4_130084258_130085632	oto_TP2_RF1_vs_RF3	up	0.678	-22611	ENSMUSG00000028779	Pef1	3pUTR	-16926	ENSMUSG00000028779	Pef1
4_130086665_130087918	oto_TP2_RF1_vs_RF3	up	0.526	-20264	ENSMUSG00000028779	Pef1	intron	-14640	ENSMUSG00000028779	Pef1
4_130112117_130112865	oto_TP2_RF1_vs_RF3	up	0.622	4935	ENSMUSG00000028779	Pef1	intron	9559	ENSMUSG00000028779	Pef1
4_130122128_130124033	oto_TP2_RF1_vs_RF3	up	0.59	14209	ENSMUSG00000028778	Hcrtr1	intron	15326	ENSMUSG00000028778	Hcrtr1
4_130124759_130125492	oto_TP2_RF1_vs_RF3	up	0.798	12164	ENSMUSG00000028778	Hcrtr1	exon	13867	ENSMUSG00000028778	Hcrtr1
4_130129451_130130797	oto_TP2_RF1_vs_RF3	up	0.522	7166	ENSMUSG00000028778	Hcrtr1	3pUTR	8562	ENSMUSG00000028778	Hcrtr1
4_130146509_130147013	oto_TP2_RF1_vs_RF3	up	1.051	-7599	ENSMUSG00000028778	Hcrtr1	distalIntergenic	-7150	ENSMUSG00000028778	Hcrtr1
4_130315759_130316976	oto_TP2_RF1_vs_RF3	up	0.512	7590	ENSMUSG00000028773	Fabp3	3pUTR	-7085	ENSMUSG00000073752	Gm10570
4_130364940_130366101	oto_TP2_RF1_vs_RF3	up	0.548	5389	ENSMUSG00000074088	Snrnp40	exon	4808	ENSMUSG00000074088	Snrnp40
4_130374452_130376894	oto_TP2_RF1_vs_RF3	up	0.579	15541	ENSMUSG00000074088	Snrnp40	exon	14320	ENSMUSG00000074088	Snrnp40
4_130392153_130392943	oto_TP2_RF1_vs_RF3	up	0.744	32416	ENSMUSG00000074088	Snrnp40	distalIntergenic	32021	ENSMUSG00000074088	Snrnp40
4_130571795_130575162	oto_TP2_RF1_vs_RF3	up	0.519	557	ENSMUSG00000078532	Nkain1	USTSS1	0	ENSMUSG00000078532	Nkain1
4_130578784_130579400	oto_TP2_RF1_vs_RF3	up	1.209	-5056	ENSMUSG00000078532	Nkain1	distalIntergenic	-4611	ENSMUSG00000078532	Nkain1
4_130804037_130806217	oto_TP2_RF1_vs_RF3	up	0.575	12590	ENSMUSG00000025743	Sdc3	firstIntron	6109	ENSMUSG00000087451	Gm12970
4_130810971_130811948	oto_TP2_RF1_vs_RF3	up	0.508	18923	ENSMUSG00000025743	Sdc3	DSTSS1	378	ENSMUSG00000087451	Gm12970
4_130908300_130910213	oto_TP2_RF1_vs_RF3	up	0.537	-4077	ENSMUSG00000028581	Laptm5	distalIntergenic	-2912	ENSMUSG00000028581	Laptm5
4_130945848_130947916	oto_TP2_RF1_vs_RF3	up	0.655	2497	ENSMUSG00000040533	Matn1	DSTSS2	1463	ENSMUSG00000040533	Matn1
4_132074301_132075923	oto_TP2_RF1_vs_RF3	up	0.5	201	ENSMUSG00000028906	Epb41	USTSS1	0	ENSMUSG00000070717	Gm10300
4_132113101_132114961	oto_TP2_RF1_vs_RF3	up	0.618	30455	ENSMUSG00000050511	Oprd1	3pUTR	-3738	ENSMUSG00000102796	Gm37711
4_132128323_132130640	oto_TP2_RF1_vs_RF3	up	0.56	15004	ENSMUSG00000050511	Oprd1	firstIntron	13846	ENSMUSG00000050511	Oprd1
4_132131006_132132487	oto_TP2_RF1_vs_RF3	up	0.502	12739	ENSMUSG00000050511	Oprd1	firstIntron	11999	ENSMUSG00000050511	Oprd1
4_132291711_132294247	oto_TP2_RF1_vs_RF3	up	0.626	10377	ENSMUSG00000089687	Rab42	3pUTR	9138	ENSMUSG00000089687	Rab42
4_132381610_132382733	oto_TP2_RF1_vs_RF3	up	0.787	-28486	ENSMUSG00000085241	Snhg3	intron	-25576	ENSMUSG00000096350	Gm25707
4_132421280_132423254	oto_TP2_RF1_vs_RF3	up	0.635	179	ENSMUSG00000066043	Phactr4	USTSS1	0	ENSMUSG00000066043	Phactr4
4_132509142_132510854	oto_TP2_RF1_vs_RF3	up	0.508	458	ENSMUSG00000028893	Sesn2	USTSS1	0	ENSMUSG00000086997	Gm12981
4_132545368_132546741	oto_TP2_RF1_vs_RF3	up	0.538	10496	ENSMUSG00000054405	Dnajc8	DSTSS1	466	ENSMUSG00000065623	Gm24762
4_132958422_132962080	oto_TP2_RF1_vs_RF3	up	0.693	-13844	ENSMUSG00000028874	Fgr	distalIntergenic	-12015	ENSMUSG00000028874	Fgr
4_133011131_133013933	oto_TP2_RF1_vs_RF3	up	0.534	1026	ENSMUSG00000037692	Ahdc1	USTSS1	0	ENSMUSG00000037692	Ahdc1
4_133024851_133027042	oto_TP2_RF1_vs_RF3	up	0.645	14441	ENSMUSG00000037692	Ahdc1	intron	13591	ENSMUSG00000037692	Ahdc1
4_133028163_133029301	oto_TP2_RF1_vs_RF3	up	0.607	17226	ENSMUSG00000037692	Ahdc1	intron	16903	ENSMUSG00000037692	Ahdc1
4_133041744_133043577	oto_TP2_RF1_vs_RF3	up	0.511	31155	ENSMUSG00000037692	Ahdc1	intron	30484	ENSMUSG00000037692	Ahdc1
4_133048906_133051606	oto_TP2_RF1_vs_RF3	up	0.555	38750	ENSMUSG00000037692	Ahdc1	intron	37646	ENSMUSG00000037692	Ahdc1
4_133065287_133066369	oto_TP2_RF1_vs_RF3	up	0.53	54322	ENSMUSG00000037692	Ahdc1	3pUTR	54027	ENSMUSG00000037692	Ahdc1
4_133090277_133096269	oto_TP2_RF1_vs_RF3	up	0.54	-37360	ENSMUSG00000028868	Wasf2	distalIntergenic	-34236	ENSMUSG00000028868	Wasf2
4_133129426_133131286	oto_TP2_RF1_vs_RF3	up	0.55	-277	ENSMUSG00000028868	Wasf2	USTSS1	0	ENSMUSG00000028868	Wasf2
4_133156197_133157796	oto_TP2_RF1_vs_RF3	up	0.536	26364	ENSMUSG00000028868	Wasf2	firstIntron	13918	ENSMUSG00000089298	NA
4_133175496_133178058	oto_TP2_RF1_vs_RF3	up	0.539	-18878	ENSMUSG00000099202	Mir7017	5pUTR	-3782	ENSMUSG00000089298	NA
4_133196914_133199044	oto_TP2_RF1_vs_RF3	up	0.642	2324	ENSMUSG00000099202	Mir7017	DSTSS2	1259	ENSMUSG00000099202	Mir7017
4_133199568_133202232	oto_TP2_RF1_vs_RF3	up	0.527	5245	ENSMUSG00000099202	Mir7017	3pUTR	3913	ENSMUSG00000099202	Mir7017
4_133240628_133242823	oto_TP2_RF1_vs_RF3	up	0.537	908	ENSMUSG00000028862	Map3k6	USTSS1	0	ENSMUSG00000028862	Map3k6
4_133338845_133340165	oto_TP2_RF1_vs_RF3	up	0.591	-190	ENSMUSG00000037622	Wdtc1	5pUTR	13316	ENSMUSG00000037622	Wdtc1
4_133395685_133396909	oto_TP2_RF1_vs_RF3	up	0.589	26521	ENSMUSG00000092745	Mir5122	firstIntron	25909	ENSMUSG00000092745	Mir5122
4_133439547_133441504	oto_TP2_RF1_vs_RF3	up	0.519	-39607	ENSMUSG00000046694	Tent5b	distalIntergenic	-38628	ENSMUSG00000046694	Tent5b
4_133496414_133499174	oto_TP2_RF1_vs_RF3	up	0.517	756	ENSMUSG00000056596	Trnp1	USTSS1	0	ENSMUSG00000056596	Trnp1
4_133582591_133585256	oto_TP2_RF1_vs_RF3	up	0.577	-449	ENSMUSG00000028848	Gpn2	USTSS1	0	ENSMUSG00000028848	Gpn2
4_133599299_133600592	oto_TP2_RF1_vs_RF3	up	0.646	2222	ENSMUSG00000047281	Sfn	DSTSS2	1576	ENSMUSG00000047281	Sfn
4_133613762_133615494	oto_TP2_RF1_vs_RF3	up	0.724	-12460	ENSMUSG00000047281	Sfn	exon	-11594	ENSMUSG00000047281	Sfn
4_133659544_133661629	oto_TP2_RF1_vs_RF3	up	0.513	12060	ENSMUSG00000043257	Pigv	3pUTR	5542	ENSMUSG00000093031	NA
4_133752692_133754777	oto_TP2_RF1_vs_RF3	up	0.619	-124	ENSMUSG00000007880	Arid1a	DSTSS2	1992	ENSMUSG00000007880	Arid1a
4_133812968_133814616	oto_TP2_RF1_vs_RF3	up	0.555	-60181	ENSMUSG00000007880	Arid1a	USTSS2	-1804	ENSMUSG00000084789	Gm12974
4_133970232_133970631	oto_TP2_RF1_vs_RF3	up	0.672	-2441	ENSMUSG00000003038	Hmgn2	USTSS2	-1582	ENSMUSG00000003038	Hmgn2
4_134113139_134113937	oto_TP2_RF1_vs_RF3	up	0.75	10955	ENSMUSG00000012126	Ubxn11	exon	10569	ENSMUSG00000012126	Ubxn11
4_134126737_134129236	oto_TP2_RF1_vs_RF3	up	0.703	766	ENSMUSG00000028843	Sh3bgrl3	USTSS1	0	ENSMUSG00000028843	Sh3bgrl3
4_134133970_134135189	oto_TP2_RF1_vs_RF3	up	0.536	-5827	ENSMUSG00000028843	Sh3bgrl3	exon	-5181	ENSMUSG00000028843	Sh3bgrl3
4_134286714_134288202	oto_TP2_RF1_vs_RF3	up	0.504	-205	ENSMUSG00000050890	Pdik1l	USTSS1	0	ENSMUSG00000050890	Pdik1l
4_134415609_134418214	oto_TP2_RF1_vs_RF3	up	0.533	13942	ENSMUSG00000037366	Pafah2	exon	19289	ENSMUSG00000037366	Pafah2
4_134424163_134425770	oto_TP2_RF1_vs_RF3	up	0.518	21997	ENSMUSG00000037366	Pafah2	3pUTR	24401	ENSMUSG00000087343	1700021N21Rik
4_134512803_134513125	oto_TP2_RF1_vs_RF3	up	0.731	1965	ENSMUSG00000078521	Aunip	DSTSS2	1804	ENSMUSG00000078521	Aunip
4_134534247_134536443	oto_TP2_RF1_vs_RF3	up	0.51	42	ENSMUSG00000046671	Mtfr1l	USTSS1	0	ENSMUSG00000046671	Mtfr1l
4_134548178_134548783	oto_TP2_RF1_vs_RF3	up	0.676	3685	ENSMUSG00000050989	Selenon	intron	3383	ENSMUSG00000050989	Selenon
4_134553746_134554041	oto_TP2_RF1_vs_RF3	up	0.794	-1728	ENSMUSG00000050989	Selenon	USTSS2	-1580	ENSMUSG00000050989	Selenon
4_134590699_134592147	oto_TP2_RF1_vs_RF3	up	0.525	-23572	ENSMUSG00000099289	Mir6403	exon	-22848	ENSMUSG00000099289	Mir6403
4_134640816_134642909	oto_TP2_RF1_vs_RF3	up	0.608	62427	ENSMUSG00000037306	Man1c1	intron	61381	ENSMUSG00000037306	Man1c1
4_134703529_134705516	oto_TP2_RF1_vs_RF3	up	0.517	-233	ENSMUSG00000037306	Man1c1	USTSS1	0	ENSMUSG00000037306	Man1c1
4_134773104_134773626	oto_TP2_RF1_vs_RF3	up	0.902	-5361	ENSMUSG00000037295	Ldlrap1	distalIntergenic	-5080	ENSMUSG00000037295	Ldlrap1
4_135271708_135273686	oto_TP2_RF1_vs_RF3	up	0.606	63	ENSMUSG00000037242	Clic4	USTSS1	0	ENSMUSG00000037242	Clic4
4_135297975_135298729	oto_TP2_RF1_vs_RF3	up	1.569	-25592	ENSMUSG00000037242	Clic4	distalIntergenic	-7300	ENSMUSG00000087270	Gm12983
4_135429399_135429601	oto_TP2_RF1_vs_RF3	up	0.956	4305	ENSMUSG00000059713	Rcan3	DSTSS2	1240	ENSMUSG00000087016	Gm15979
4_135797870_135798678	oto_TP2_RF1_vs_RF3	up	0.875	38559	ENSMUSG00000037139	Myom3	exon	38155	ENSMUSG00000037139	Myom3
4_135876507_135877081	oto_TP2_RF1_vs_RF3	up	0.533	-2948	ENSMUSG00000028675	Pnrc2	distalIntergenic	-2657	ENSMUSG00000028675	Pnrc2
4_135953976_135955258	oto_TP2_RF1_vs_RF3	up	0.559	7211	ENSMUSG00000028672	Hmgcl	intron	7528	ENSMUSG00000028672	Hmgcl
4_136094452_136095680	oto_TP2_RF1_vs_RF3	up	1.008	-41695	ENSMUSG00000059291	Rpl11	distalIntergenic	-19480	ENSMUSG00000082877	Gm13009
4_136104322_136105295	oto_TP2_RF1_vs_RF3	up	1.099	-39013	ENSMUSG00000007872	Id3	distalIntergenic	-29350	ENSMUSG00000082877	Gm13009
4_136116522_136117574	oto_TP2_RF1_vs_RF3	up	0.728	-26774	ENSMUSG00000007872	Id3	distalIntergenic	-19922	ENSMUSG00000088614	NA
4_136134037_136136313	oto_TP2_RF1_vs_RF3	up	0.74	-8647	ENSMUSG00000007872	Id3	USTSS2	-1183	ENSMUSG00000088614	NA
4_136143404_136145071	oto_TP2_RF1_vs_RF3	up	0.653	416	ENSMUSG00000007872	Id3	USTSS1	0	ENSMUSG00000007872	Id3
4_136179767_136181859	oto_TP2_RF1_vs_RF3	up	0.657	31	ENSMUSG00000018983	E2f2	exon	7373	ENSMUSG00000018983	E2f2
4_136461479_136463576	oto_TP2_RF1_vs_RF3	up	0.529	-7233	ENSMUSG00000001089	Luzp1	USTSS1	0	ENSMUSG00000066178	6030445D17Rik
4_136600969_136603187	oto_TP2_RF1_vs_RF3	up	0.501	645	ENSMUSG00000036940	Kdm1a	USTSS1	0	ENSMUSG00000036940	Kdm1a
4_136627495_136628530	oto_TP2_RF1_vs_RF3	up	0.595	5392	ENSMUSG00000070683	Lactbl1	intron	4874	ENSMUSG00000070683	Lactbl1
4_136636941_136639152	oto_TP2_RF1_vs_RF3	up	0.57	15426	ENSMUSG00000070683	Lactbl1	USTSS1	-430	ENSMUSG00000103119	Gm37583
4_136781495_136782999	oto_TP2_RF1_vs_RF3	up	0.617	53765	ENSMUSG00000028664	Ephb2	firstIntron	52989	ENSMUSG00000028664	Ephb2
4_136786374_136787928	oto_TP2_RF1_vs_RF3	up	0.539	48861	ENSMUSG00000028664	Ephb2	firstIntron	48060	ENSMUSG00000028664	Ephb2
4_136815377_136818194	oto_TP2_RF1_vs_RF3	up	0.556	19226	ENSMUSG00000028664	Ephb2	firstIntron	17794	ENSMUSG00000028664	Ephb2
4_136863083_136864572	oto_TP2_RF1_vs_RF3	up	0.566	22349	ENSMUSG00000036905	C1qb	distalIntergenic	21615	ENSMUSG00000036905	C1qb
4_136910923_136913089	oto_TP2_RF1_vs_RF3	up	0.68	-13162	ENSMUSG00000036887	C1qa	distalIntergenic	-12120	ENSMUSG00000036887	C1qa
4_136925312_136927416	oto_TP2_RF1_vs_RF3	up	0.654	-27520	ENSMUSG00000036887	C1qa	distalIntergenic	-26509	ENSMUSG00000036887	C1qa
4_137294201_137295893	oto_TP2_RF1_vs_RF3	up	0.523	17412	ENSMUSG00000036856	Wnt4	exon	16712	ENSMUSG00000036856	Wnt4
4_137375211_137376629	oto_TP2_RF1_vs_RF3	up	0.613	-18161	ENSMUSG00000006699	Cdc42	distalIntergenic	11753	ENSMUSG00000101493	2810405F17Rik
4_137467817_137469812	oto_TP2_RF1_vs_RF3	up	0.545	12	ENSMUSG00000028763	Hspg2	USTSS1	0	ENSMUSG00000028763	Hspg2
4_137577997_137578813	oto_TP2_RF1_vs_RF3	up	0.725	-3225	ENSMUSG00000094035	Ldlrad2	exon	3291	ENSMUSG00000094035	Ldlrad2
4_137599750_137601469	oto_TP2_RF1_vs_RF3	up	0.609	6438	ENSMUSG00000043411	Usp48	intron	5995	ENSMUSG00000043411	Usp48
4_137628365_137629610	oto_TP2_RF1_vs_RF3	up	0.574	34816	ENSMUSG00000043411	Usp48	intron	34610	ENSMUSG00000043411	Usp48
4_137657407_137658950	oto_TP2_RF1_vs_RF3	up	0.655	-6547	ENSMUSG00000041351	Rap1gap	3pUTR	-5776	ENSMUSG00000041351	Rap1gap
4_137664101_137667858	oto_TP2_RF1_vs_RF3	up	0.608	1254	ENSMUSG00000041351	Rap1gap	USTSS1	0	ENSMUSG00000041351	Rap1gap
4_137680047_137682566	oto_TP2_RF1_vs_RF3	up	0.625	-320	ENSMUSG00000041351	Rap1gap	5pUTR	15321	ENSMUSG00000041351	Rap1gap
4_137691451_137692948	oto_TP2_RF1_vs_RF3	up	0.627	10573	ENSMUSG00000041351	Rap1gap	firstIntron	13658	ENSMUSG00000087476	Rap1gapos
4_137695471_137696295	oto_TP2_RF1_vs_RF3	up	0.554	10723		NA	firstIntron	10311	ENSMUSG00000087476	Rap1gapos
4_137706604_137709196	oto_TP2_RF1_vs_RF3	up	0.516	395	ENSMUSG00000041351	Rap1gap	USTSS1	0	ENSMUSG00000087476	Rap1gapos
4_137738201_137740090	oto_TP2_RF1_vs_RF3	up	0.508	14685	ENSMUSG00000041351	Rap1gap	DS2	-31595	ENSMUSG00000087476	Rap1gapos
4_137765388_137766356	oto_TP2_RF1_vs_RF3	up	0.783	603	ENSMUSG00000028766	Alpl	5pUTR	30028	ENSMUSG00000028766	Alpl
4_137770934_137771796	oto_TP2_RF1_vs_RF3	up	0.752	-4890	ENSMUSG00000028766	Alpl	firstIntron	24588	ENSMUSG00000028766	Alpl
4_137783513_137785499	oto_TP2_RF1_vs_RF3	up	0.51	11878	ENSMUSG00000028766	Alpl	5pUTR	10885	ENSMUSG00000028766	Alpl
4_137791292_137791909	oto_TP2_RF1_vs_RF3	up	0.761	4783	ENSMUSG00000028766	Alpl	firstIntron	4475	ENSMUSG00000028766	Alpl
4_137795273_137797372	oto_TP2_RF1_vs_RF3	up	0.555	61	ENSMUSG00000028766	Alpl	USTSS1	0	ENSMUSG00000028766	Alpl
4_137812407_137814857	oto_TP2_RF1_vs_RF3	up	0.523	-17248	ENSMUSG00000028766	Alpl	distalIntergenic	-16023	ENSMUSG00000028766	Alpl
4_137835212_137837139	oto_TP2_RF1_vs_RF3	up	0.61	-26061	ENSMUSG00000057530	Ece1	distalIntergenic	-25098	ENSMUSG00000057530	Ece1
4_137853099_137854471	oto_TP2_RF1_vs_RF3	up	0.833	-8452	ENSMUSG00000057530	Ece1	distalIntergenic	-7766	ENSMUSG00000057530	Ece1
4_138138637_138139578	oto_TP2_RF1_vs_RF3	up	0.726	-590	ENSMUSG00000084804	1700095J12Rik	USTSS1	-119	ENSMUSG00000084804	1700095J12Rik
4_138215797_138217825	oto_TP2_RF1_vs_RF3	up	0.563	199	ENSMUSG00000028759	Hp1bp3	USTSS1	0	ENSMUSG00000028759	Hp1bp3
4_138261274_138263150	oto_TP2_RF1_vs_RF3	up	0.516	-39	ENSMUSG00000028758	Kif17	5pUTR	10839	ENSMUSG00000028758	Kif17
4_138277891_138279310	oto_TP2_RF1_vs_RF3	up	0.512	16350	ENSMUSG00000028758	Kif17	exon	-25420	ENSMUSG00000028757	Ddost
4_138304193_138305671	oto_TP2_RF1_vs_RF3	up	0.517	194	ENSMUSG00000028757	Ddost	USTSS1	0	ENSMUSG00000028757	Ddost
4_138317456_138320436	oto_TP2_RF1_vs_RF3	up	0.549	-2746	ENSMUSG00000099200	Mir7019	USTSS2	-1256	ENSMUSG00000099200	Mir7019
4_138325304_138327498	oto_TP2_RF1_vs_RF3	up	0.548	-105	ENSMUSG00000028756	Pink1	USTSS1	0	ENSMUSG00000098364	NA
4_138344897_138346339	oto_TP2_RF1_vs_RF3	up	0.583	-19322	ENSMUSG00000028756	Pink1	intron	-18590	ENSMUSG00000028756	Pink1
4_138348577_138349218	oto_TP2_RF1_vs_RF3	up	0.906	19057	ENSMUSG00000028755	Cda	intron	18774	ENSMUSG00000028755	Cda
4_138360561_138362514	oto_TP2_RF1_vs_RF3	up	0.566	6417	ENSMUSG00000028755	Cda	firstIntron	5478	ENSMUSG00000028755	Cda
4_138393488_138396965	oto_TP2_RF1_vs_RF3	up	0.551	1231	ENSMUSG00000078235	Fam43b	USTSS1	0	ENSMUSG00000046109	AB041806
4_138433592_138435441	oto_TP2_RF1_vs_RF3	up	0.516	-155	ENSMUSG00000041241	Mul1	USTSS1	0	ENSMUSG00000041241	Mul1
4_138453298_138456572	oto_TP2_RF1_vs_RF3	up	0.597	-213	ENSMUSG00000046447	Camk2n1	USTSS1	0	ENSMUSG00000046447	Camk2n1
4_138468364_138469999	oto_TP2_RF1_vs_RF3	up	0.534	14034	ENSMUSG00000046447	Camk2n1	distalIntergenic	14050	ENSMUSG00000046447	Camk2n1
4_138542862_138543854	oto_TP2_RF1_vs_RF3	up	0.594	80634	ENSMUSG00000028753	Vwa5b1	distalIntergenic	43875	ENSMUSG00000088589	NA
4_138546418_138546677	oto_TP2_RF1_vs_RF3	up	1.1	77444	ENSMUSG00000028753	Vwa5b1	distalIntergenic	41052	ENSMUSG00000088589	NA
4_138553164_138556354	oto_TP2_RF1_vs_RF3	up	0.538	69233	ENSMUSG00000028753	Vwa5b1	distalIntergenic	31375	ENSMUSG00000088589	NA
4_138718473_138719732	oto_TP2_RF1_vs_RF3	up	0.627	5753	ENSMUSG00000043621	Ubxn10	3pUTR	-5060	ENSMUSG00000028750	Pla2g2c
4_138755168_138757037	oto_TP2_RF1_vs_RF3	up	0.522	1495	ENSMUSG00000028749	Pla2g2f	DSTSS1	589	ENSMUSG00000028749	Pla2g2f
4_138777263_138778258	oto_TP2_RF1_vs_RF3	up	0.506	2026	ENSMUSG00000041202	Pla2g2d	DSTSS2	1528	ENSMUSG00000041202	Pla2g2d
4_138787664_138788997	oto_TP2_RF1_vs_RF3	up	0.593	12596	ENSMUSG00000041202	Pla2g2d	distalIntergenic	11929	ENSMUSG00000041202	Pla2g2d
4_139037868_139038888	oto_TP2_RF1_vs_RF3	up	0.663	36411	ENSMUSG00000028747	Htr6	intron	36682	ENSMUSG00000028747	Htr6
4_139045724_139047535	oto_TP2_RF1_vs_RF3	up	0.524	28159	ENSMUSG00000028747	Htr6	intron	28035	ENSMUSG00000028747	Htr6
4_139051740_139055889	oto_TP2_RF1_vs_RF3	up	0.532	20974	ENSMUSG00000028747	Htr6	exon	19681	ENSMUSG00000028747	Htr6
4_139110714_139111933	oto_TP2_RF1_vs_RF3	up	0.536	-18354	ENSMUSG00000041120	Nbl1	firstExon	-17721	ENSMUSG00000041120	Nbl1
4_139192233_139193970	oto_TP2_RF1_vs_RF3	up	0.517	203	ENSMUSG00000028745	Capzb	USTSS1	0	ENSMUSG00000028745	Capzb
4_139206146_139207679	oto_TP2_RF1_vs_RF3	up	0.572	12802	ENSMUSG00000028745	Capzb	firstIntron	13247	ENSMUSG00000028745	Capzb
4_139211998_139212472	oto_TP2_RF1_vs_RF3	up	0.712	18124	ENSMUSG00000028745	Capzb	firstIntron	19099	ENSMUSG00000028745	Capzb
4_139213766_139214994	oto_TP2_RF1_vs_RF3	up	0.594	20269	ENSMUSG00000028745	Capzb	firstIntron	20867	ENSMUSG00000028745	Capzb
4_139230448_139232086	oto_TP2_RF1_vs_RF3	up	0.589	37156	ENSMUSG00000028745	Capzb	firstIntron	37549	ENSMUSG00000028745	Capzb
4_139265710_139267477	oto_TP2_RF1_vs_RF3	up	0.618	44114	ENSMUSG00000028744	Slc66a1	intron	43231	ENSMUSG00000028744	Slc66a1
4_139351952_139353243	oto_TP2_RF1_vs_RF3	up	0.604	11	ENSMUSG00000078517	Emc1	USTSS1	0	ENSMUSG00000028741	Mrto4
4_139394943_139396599	oto_TP2_RF1_vs_RF3	up	0.564	15112	ENSMUSG00000066036	Ubr4	exon	42334	ENSMUSG00000066036	Ubr4
4_139469552_139471187	oto_TP2_RF1_vs_RF3	up	0.687	-60178	ENSMUSG00000041025	Iffo2	exon	-59361	ENSMUSG00000041025	Iffo2
4_139486783_139489077	oto_TP2_RF1_vs_RF3	up	0.572	-42618	ENSMUSG00000041025	Iffo2	intron	-41471	ENSMUSG00000041025	Iffo2
4_139490115_139493995	oto_TP2_RF1_vs_RF3	up	0.524	-38493	ENSMUSG00000041025	Iffo2	distalIntergenic	-36553	ENSMUSG00000041025	Iffo2
4_139499756_139502504	oto_TP2_RF1_vs_RF3	up	0.698	-29418	ENSMUSG00000041025	Iffo2	distalIntergenic	-28044	ENSMUSG00000041025	Iffo2
4_139536059_139537806	oto_TP2_RF1_vs_RF3	up	0.639	6385	ENSMUSG00000041025	Iffo2	5pUTR	5511	ENSMUSG00000041025	Iffo2
4_139573939_139575798	oto_TP2_RF1_vs_RF3	up	0.668	149	ENSMUSG00000041025	Iffo2	5pUTR	13179	ENSMUSG00000094359	NA
4_139622048_139623381	oto_TP2_RF1_vs_RF3	up	0.573	-179	ENSMUSG00000028737	Aldh4a1	USTSS1	0	ENSMUSG00000028737	Aldh4a1
4_139916330_139917223	oto_TP2_RF1_vs_RF3	up	0.97	16297	ENSMUSG00000085928	4933427I22Rik	distalIntergenic	5842	ENSMUSG00000087646	Gm1667
4_139962381_139963362	oto_TP2_RF1_vs_RF3	up	0.751	4748	ENSMUSG00000089294	Mir2139	3pUTR	4258	ENSMUSG00000089294	Mir2139
4_139966687_139968254	oto_TP2_RF1_vs_RF3	up	1.064	149	ENSMUSG00000089294	Mir2139	USTSS1	0	ENSMUSG00000089294	Mir2139
4_140083974_140086714	oto_TP2_RF1_vs_RF3	up	0.544	-57529		NA	intron	-45163	ENSMUSG00000085968	Gm13027
4_140115001_140117620	oto_TP2_RF1_vs_RF3	up	0.514	-26562		NA	intron	-14257	ENSMUSG00000085968	Gm13027
4_140123833_140125525	oto_TP2_RF1_vs_RF3	up	0.604	-18194		NA	intron	-6352	ENSMUSG00000085968	Gm13027
4_140147087_140148774	oto_TP2_RF1_vs_RF3	up	0.595	5058		NA	intron	4214	ENSMUSG00000086164	Gm13029
4_140218052_140219265	oto_TP2_RF1_vs_RF3	up	0.605	28152	ENSMUSG00000040972	Igsf21	firstIntron	27519	ENSMUSG00000040972	Igsf21
4_140219914_140222175	oto_TP2_RF1_vs_RF3	up	0.718	25766	ENSMUSG00000040972	Igsf21	firstIntron	24609	ENSMUSG00000040972	Igsf21
4_140329646_140331068	oto_TP2_RF1_vs_RF3	up	0.714	-50110		NA	distalIntergenic	-6344	ENSMUSG00000103107	Gm9867
4_140460743_140463009	oto_TP2_RF1_vs_RF3	up	0.641	81409		NA	exon	-14579	ENSMUSG00000118416	Gm50453
4_140478886_140481146	oto_TP2_RF1_vs_RF3	up	0.565	99549		NA	distalIntergenic	-32722	ENSMUSG00000118416	Gm50453
4_140547421_140548244	oto_TP2_RF1_vs_RF3	up	0.599	100923	ENSMUSG00000040964	Arhgef10l	intron	-101257	ENSMUSG00000118416	Gm50453
4_140581172_140582815	oto_TP2_RF1_vs_RF3	up	0.652	66762	ENSMUSG00000040964	Arhgef10l	5pUTR	83197	ENSMUSG00000040964	Arhgef10l
4_140591435_140593036	oto_TP2_RF1_vs_RF3	up	0.692	56520	ENSMUSG00000040964	Arhgef10l	exon	72976	ENSMUSG00000040964	Arhgef10l
4_140623850_140626440	oto_TP2_RF1_vs_RF3	up	0.945	23611	ENSMUSG00000040964	Arhgef10l	firstIntron	39572	ENSMUSG00000040964	Arhgef10l
4_140646796_140650007	oto_TP2_RF1_vs_RF3	up	0.597	354	ENSMUSG00000040964	Arhgef10l	5pUTR	16005	ENSMUSG00000040964	Arhgef10l
4_140657453_140659102	oto_TP2_RF1_vs_RF3	up	1.479	7609	ENSMUSG00000040964	Arhgef10l	firstIntron	6910	ENSMUSG00000040964	Arhgef10l
4_140673897_140675857	oto_TP2_RF1_vs_RF3	up	0.539	-8972	ENSMUSG00000040964	Arhgef10l	distalIntergenic	-3896	ENSMUSG00000086159	Gm13025
4_140700590_140703128	oto_TP2_RF1_vs_RF3	up	0.502	386	ENSMUSG00000040945	Rcc2	DSTSS1	49	ENSMUSG00000040945	Rcc2
4_140713518_140714853	oto_TP2_RF1_vs_RF3	up	0.678	12713	ENSMUSG00000040945	Rcc2	firstExon	-2190	ENSMUSG00000093071	NA
4_140918163_140919559	oto_TP2_RF1_vs_RF3	up	1.06	12501	ENSMUSG00000028927	Padi2	USTSS1	0	ENSMUSG00000064443	Gm26226
4_140929038_140930623	oto_TP2_RF1_vs_RF3	up	0.666	23471	ENSMUSG00000028927	Padi2	intron	10354	ENSMUSG00000064443	Gm26226
4_140957023_140958250	oto_TP2_RF1_vs_RF3	up	0.534	265	ENSMUSG00000087698	Gm13031	USTSS1	0	ENSMUSG00000087698	Gm13031
4_140978927_140980149	oto_TP2_RF1_vs_RF3	up	0.545	-7335	ENSMUSG00000036622	Atp13a2	3pUTR	-6724	ENSMUSG00000036622	Atp13a2
4_141021020_141022263	oto_TP2_RF1_vs_RF3	up	0.685	11005	ENSMUSG00000060572	Mfap2	firstExon	10602	ENSMUSG00000060572	Mfap2
4_141030635_141035911	oto_TP2_RF1_vs_RF3	up	0.559	20388	ENSMUSG00000040860	Crocc	exon	20217	ENSMUSG00000060572	Mfap2
4_141044714_141045369	oto_TP2_RF1_vs_RF3	up	0.508	8619	ENSMUSG00000040860	Crocc	intron	15181	ENSMUSG00000040860	Crocc
4_141046655_141047324	oto_TP2_RF1_vs_RF3	up	0.526	6671	ENSMUSG00000040860	Crocc	exon	13226	ENSMUSG00000040860	Crocc
4_141048490_141049954	oto_TP2_RF1_vs_RF3	up	0.512	4439	ENSMUSG00000040860	Crocc	intron	10596	ENSMUSG00000040860	Crocc
4_141052074_141054505	oto_TP2_RF1_vs_RF3	up	0.521	371	ENSMUSG00000040860	Crocc	5pUTR	6045	ENSMUSG00000040860	Crocc
4_141077700_141079207	oto_TP2_RF1_vs_RF3	up	0.545	-97	ENSMUSG00000028923	Necap2	USTSS1	0	ENSMUSG00000028923	Necap2
4_141113127_141115474	oto_TP2_RF1_vs_RF3	up	0.542	25495	ENSMUSG00000040842	Szrd1	USTSS1	-186	ENSMUSG00000097620	4921514A10Rik
4_141129405_141132093	oto_TP2_RF1_vs_RF3	up	0.602	9047	ENSMUSG00000040842	Szrd1	firstIntron	7682	ENSMUSG00000040842	Szrd1
4_141134099_141134575	oto_TP2_RF1_vs_RF3	up	0.974	5459	ENSMUSG00000040842	Szrd1	firstIntron	5200	ENSMUSG00000040842	Szrd1
4_141212242_141214952	oto_TP2_RF1_vs_RF3	up	0.543	-359	ENSMUSG00000073733	Cplane2	USTSS1	0	ENSMUSG00000073733	Cplane2
4_141242849_141243303	oto_TP2_RF1_vs_RF3	up	1.183	192	ENSMUSG00000028919	Arhgef19	5pUTR	3350	ENSMUSG00000028919	Arhgef19
4_141244479_141246589	oto_TP2_RF1_vs_RF3	up	0.972	2650	ENSMUSG00000028919	Arhgef19	5pUTR	4980	ENSMUSG00000028919	Arhgef19
4_141300749_141302282	oto_TP2_RF1_vs_RF3	up	0.604	295	ENSMUSG00000006445	Epha2	USTSS1	0	ENSMUSG00000006445	Epha2
4_141382186_141383332	oto_TP2_RF1_vs_RF3	up	0.726	14567	ENSMUSG00000006218	Fam131c	exon	13966	ENSMUSG00000006218	Fam131c
4_141397943_141398399	oto_TP2_RF1_vs_RF3	up	1.089	-72	ENSMUSG00000033770	Clcnka	DSTSS1	325	ENSMUSG00000033770	Clcnka
4_141425036_141427149	oto_TP2_RF1_vs_RF3	up	0.701	5314	ENSMUSG00000006221	Hspb7	3pUTR	4257	ENSMUSG00000006221	Hspb7
4_141433156_141433780	oto_TP2_RF1_vs_RF3	up	0.824	2637	ENSMUSG00000070637	Srarp	exon	2325	ENSMUSG00000070637	Srarp
4_141460458_141462218	oto_TP2_RF1_vs_RF3	up	0.556	16665	ENSMUSG00000006215	Zbtb17	5pUTR	15804	ENSMUSG00000006215	Zbtb17
4_141463574_141465003	oto_TP2_RF1_vs_RF3	up	0.579	19616	ENSMUSG00000006215	Zbtb17	exon	18920	ENSMUSG00000006215	Zbtb17
4_141495722_141497539	oto_TP2_RF1_vs_RF3	up	0.585	41966	ENSMUSG00000040761	Spen	exon	41058	ENSMUSG00000040761	Spen
4_141505990_141508014	oto_TP2_RF1_vs_RF3	up	0.529	31595	ENSMUSG00000040761	Spen	intron	30583	ENSMUSG00000040761	Spen
4_141526201_141526969	oto_TP2_RF1_vs_RF3	up	0.808	12012	ENSMUSG00000040761	Spen	firstIntron	11628	ENSMUSG00000040761	Spen
4_141528745_141529950	oto_TP2_RF1_vs_RF3	up	0.577	9249	ENSMUSG00000040761	Spen	firstIntron	8647	ENSMUSG00000040761	Spen
4_141536304_141539193	oto_TP2_RF1_vs_RF3	up	0.51	848	ENSMUSG00000040761	Spen	USTSS1	0	ENSMUSG00000040761	Spen
4_141641369_141644178	oto_TP2_RF1_vs_RF3	up	0.564	-18940	ENSMUSG00000040740	Slc25a34	exon	-17548	ENSMUSG00000040740	Slc25a34
4_141648959_141649869	oto_TP2_RF1_vs_RF3	up	0.68	14701	ENSMUSG00000028917	Plekhm2	firstIntron	15030	ENSMUSG00000028917	Plekhm2
4_141750994_141753281	oto_TP2_RF1_vs_RF3	up	0.522	5463	ENSMUSG00000040706	Agmat	intron	4322	ENSMUSG00000040706	Agmat
4_141769521_141770715	oto_TP2_RF1_vs_RF3	up	0.545	20526	ENSMUSG00000040697	Dnajc16	exon	20216	ENSMUSG00000040697	Dnajc16
4_141855805_141859573	oto_TP2_RF1_vs_RF3	up	0.522	-11330	ENSMUSG00000062478	Ctrc	3pUTR	-9446	ENSMUSG00000062478	Ctrc
4_141866178_141868286	oto_TP2_RF1_vs_RF3	up	0.582	7688	ENSMUSG00000040659	Efhd2	firstIntron	6634	ENSMUSG00000040659	Efhd2
4_141871944_141872349	oto_TP2_RF1_vs_RF3	up	0.96	2773	ENSMUSG00000040659	Efhd2	firstIntron	2571	ENSMUSG00000040659	Efhd2
4_141873808_141875927	oto_TP2_RF1_vs_RF3	up	0.609	52	ENSMUSG00000040659	Efhd2	USTSS1	0	ENSMUSG00000040659	Efhd2
4_141901562_141903206	oto_TP2_RF1_vs_RF3	up	0.908	-27464	ENSMUSG00000040659	Efhd2	intron	15908	ENSMUSG00000085922	Fhad1os2
4_141923201_141924801	oto_TP2_RF1_vs_RF3	up	0.671	-49081	ENSMUSG00000040659	Efhd2	intron	37547	ENSMUSG00000085922	Fhad1os2
4_141928663_141930417	oto_TP2_RF1_vs_RF3	up	0.628	-53452	ENSMUSG00000085424	Fhad1os1	exon	43009	ENSMUSG00000085922	Fhad1os2
4_141948542_141950091	oto_TP2_RF1_vs_RF3	up	0.693	-33675	ENSMUSG00000085424	Fhad1os1	intron	-26688	ENSMUSG00000081079	Gm13059
4_141996174_141997470	oto_TP2_RF1_vs_RF3	up	0.57	13830	ENSMUSG00000085424	Fhad1os1	intron	13182	ENSMUSG00000085424	Fhad1os1
4_142057536_142058198	oto_TP2_RF1_vs_RF3	up	0.969	-26431	ENSMUSG00000073728	Tmem51os1	firstIntron	-8958	ENSMUSG00000085574	Gm13053
4_142060299_142062169	oto_TP2_RF1_vs_RF3	up	0.804	-23064	ENSMUSG00000073728	Tmem51os1	firstIntron	-11721	ENSMUSG00000085574	Gm13053
4_142080874_142081113	oto_TP2_RF1_vs_RF3	up	1.119	-3304	ENSMUSG00000073728	Tmem51os1	firstIntron	-2859	ENSMUSG00000073728	Tmem51os1
4_142083537_142084838	oto_TP2_RF1_vs_RF3	up	0.985	-110	ENSMUSG00000073728	Tmem51os1	USTSS1	0	ENSMUSG00000073728	Tmem51os1
4_142237824_142241091	oto_TP2_RF1_vs_RF3	up	0.598	-57	ENSMUSG00000040606	Kazn	USTSS1	0	ENSMUSG00000040606	Kazn
4_142446506_142448604	oto_TP2_RF1_vs_RF3	up	0.521	-208154	ENSMUSG00000040606	Kazn	distalIntergenic	-100031	ENSMUSG00000085816	Gm13052
4_142470538_142471524	oto_TP2_RF1_vs_RF3	up	0.744	-231630	ENSMUSG00000040606	Kazn	distalIntergenic	-124063	ENSMUSG00000085816	Gm13052
4_142956207_142957404	oto_TP2_RF1_vs_RF3	up	0.628	179356	ENSMUSG00000106597	Mir7021	firstIntron	117435	ENSMUSG00000110067	6330411D24Rik
4_143011557_143014045	oto_TP2_RF1_vs_RF3	up	0.594	123361	ENSMUSG00000106597	Mir7021	firstIntron	60794	ENSMUSG00000110067	6330411D24Rik
4_143118861_143120863	oto_TP2_RF1_vs_RF3	up	0.547	16300	ENSMUSG00000106597	Mir7021	intron	15299	ENSMUSG00000106597	Mir7021
4_143173026_143174650	oto_TP2_RF1_vs_RF3	up	0.517	-37676	ENSMUSG00000106597	Mir7021	intron	6423	ENSMUSG00000083826	Gm13039
4_143277685_143279278	oto_TP2_RF1_vs_RF3	up	0.516	21082	ENSMUSG00000028583	Pdpn	firstIntron	20286	ENSMUSG00000028583	Pdpn
4_147406784_147407649	oto_TP2_RF1_vs_RF3	up	0.578	-146060	ENSMUSG00000065999	Zfp985	distalIntergenic	27855	ENSMUSG00000096354	Gm8178
4_147889362_147891726	oto_TP2_RF1_vs_RF3	up	0.535	14117	ENSMUSG00000029020	Mfn2	USTSS2	-1947	ENSMUSG00000083340	Gm13156
4_147896503_147898554	oto_TP2_RF1_vs_RF3	up	0.598	7132	ENSMUSG00000029020	Mfn2	exon	2830	ENSMUSG00000083340	Gm13156
4_147917530_147919561	oto_TP2_RF1_vs_RF3	up	0.754	-13637	ENSMUSG00000029020	Mfn2	exon	-12826	ENSMUSG00000029020	Mfn2
4_147928162_147929409	oto_TP2_RF1_vs_RF3	up	0.696	7990	ENSMUSG00000019055	Plod1	exon	7358	ENSMUSG00000019055	Plod1
4_147936273_147936990	oto_TP2_RF1_vs_RF3	up	0.877	144	ENSMUSG00000019055	Plod1	USTSS1	0	ENSMUSG00000019055	Plod1
4_147999840_148004738	oto_TP2_RF1_vs_RF3	up	0.563	1567	ENSMUSG00000041616	Nppa	USTSS1	0	ENSMUSG00000041616	Nppa
4_148038326_148040028	oto_TP2_RF1_vs_RF3	up	0.57	100	ENSMUSG00000029009	Mthfr	USTSS1	0	ENSMUSG00000029016	Clcn6
4_148063869_148065444	oto_TP2_RF1_vs_RF3	up	0.516	23407	ENSMUSG00000029007	Agtrap	distalIntergenic	3048	ENSMUSG00000094320	Chchd2-ps
4_148078434_148081597	oto_TP2_RF1_vs_RF3	up	0.502	8048	ENSMUSG00000029007	Agtrap	3pUTR	-3014	ENSMUSG00000078494	Gm13201
4_148081855_148082758	oto_TP2_RF1_vs_RF3	up	0.585	5757	ENSMUSG00000029007	Agtrap	exon	5273	ENSMUSG00000029007	Agtrap
4_148086987_148089214	oto_TP2_RF1_vs_RF3	up	0.546	-37	ENSMUSG00000029007	Agtrap	USTSS1	0	ENSMUSG00000029007	Agtrap
4_148101423_148103110	oto_TP2_RF1_vs_RF3	up	0.544	-14203	ENSMUSG00000029007	Agtrap	3pUTR	-13392	ENSMUSG00000029007	Agtrap
4_148114288_148116157	oto_TP2_RF1_vs_RF3	up	0.611	15475	ENSMUSG00000029005	Draxin	5pUTR	-14227	ENSMUSG00000029003	Mad2l2
4_148120813_148122639	oto_TP2_RF1_vs_RF3	up	0.509	8972	ENSMUSG00000029005	Draxin	firstIntron	-7745	ENSMUSG00000029003	Mad2l2
4_148139018_148141158	oto_TP2_RF1_vs_RF3	up	0.503	-402	ENSMUSG00000029003	Mad2l2	5pUTR	5838	ENSMUSG00000099043	Mir7022
4_148158585_148161105	oto_TP2_RF1_vs_RF3	up	0.54	249	ENSMUSG00000029001	Fbxo44	USTSS1	0	ENSMUSG00000029001	Fbxo44
4_148229328_148230786	oto_TP2_RF1_vs_RF3	up	0.676	57908	ENSMUSG00000041544	Disp3	distalIntergenic	57179	ENSMUSG00000041544	Disp3
4_148284497_148285578	oto_TP2_RF1_vs_RF3	up	0.565	2927	ENSMUSG00000041544	Disp3	firstIntron	2387	ENSMUSG00000041544	Disp3
4_148286385_148288738	oto_TP2_RF1_vs_RF3	up	0.514	403	ENSMUSG00000041544	Disp3	USTSS1	0	ENSMUSG00000041544	Disp3
4_148293776_148294067	oto_TP2_RF1_vs_RF3	up	0.84	-5957	ENSMUSG00000041544	Disp3	distalIntergenic	-5811	ENSMUSG00000041544	Disp3
4_148304467_148307154	oto_TP2_RF1_vs_RF3	up	0.735	-17846	ENSMUSG00000041544	Disp3	USTSS1	0	ENSMUSG00000087027	Gm13206
4_148324447_148328183	oto_TP2_RF1_vs_RF3	up	0.532	-38350	ENSMUSG00000041544	Disp3	distalIntergenic	17594	ENSMUSG00000087027	Gm13206
4_148377237_148378981	oto_TP2_RF1_vs_RF3	up	0.556	66642	ENSMUSG00000047719	Ubiad1	distalIntergenic	-17777	ENSMUSG00000086326	Gm13200
4_148383740_148385551	oto_TP2_RF1_vs_RF3	up	0.6	60105	ENSMUSG00000047719	Ubiad1	distalIntergenic	-24280	ENSMUSG00000086326	Gm13200
4_148397022_148399209	oto_TP2_RF1_vs_RF3	up	0.564	46635	ENSMUSG00000047719	Ubiad1	distalIntergenic	-37562	ENSMUSG00000086326	Gm13200
4_148403435_148404695	oto_TP2_RF1_vs_RF3	up	0.64	40686	ENSMUSG00000047719	Ubiad1	distalIntergenic	38790	ENSMUSG00000064648	Gm23303
4_148435235_148438007	oto_TP2_RF1_vs_RF3	up	0.51	8130	ENSMUSG00000047719	Ubiad1	3pUTR	5478	ENSMUSG00000064648	Gm23303
4_148447696_148449172	oto_TP2_RF1_vs_RF3	up	0.626	-148	ENSMUSG00000028991	Mtor	USTSS1	0	ENSMUSG00000028991	Mtor
4_148495319_148497195	oto_TP2_RF1_vs_RF3	up	0.589	4205	ENSMUSG00000028989	Angptl7	3pUTR	3265	ENSMUSG00000028989	Angptl7
4_148590729_148592183	oto_TP2_RF1_vs_RF3	up	0.615	-57	ENSMUSG00000006442	Srm	USTSS1	0	ENSMUSG00000006442	Srm
4_148603192_148605391	oto_TP2_RF1_vs_RF3	up	0.595	1748	ENSMUSG00000028979	Masp2	DSTSS1	638	ENSMUSG00000028979	Masp2
4_148899942_148901714	oto_TP2_RF1_vs_RF3	up	0.507	51494		NA	5pUTR	12610	ENSMUSG00000086766	Gm15969
4_148909146_148910205	oto_TP2_RF1_vs_RF3	up	0.966	42646		NA	intron	4119	ENSMUSG00000086766	Gm15969
4_148940507_148941041	oto_TP2_RF1_vs_RF3	up	0.791	11548		NA	3pUTR	7873	ENSMUSG00000086606	Gm13205
4_149060560_149061465	oto_TP2_RF1_vs_RF3	up	0.618	38799	ENSMUSG00000028975	Pex14	intron	-34918	ENSMUSG00000081086	Gm9506
4_149083804_149084994	oto_TP2_RF1_vs_RF3	up	0.874	15413	ENSMUSG00000028975	Pex14	firstIntron	-11389	ENSMUSG00000081086	Gm9506
4_149103349_149105575	oto_TP2_RF1_vs_RF3	up	0.608	320	ENSMUSG00000028974	Dffa	USTSS1	0	ENSMUSG00000028974	Dffa
4_149120132_149121059	oto_TP2_RF1_vs_RF3	up	0.558	6167	ENSMUSG00000028971	Cort	3pUTR	5704	ENSMUSG00000028971	Cort
4_149125771_149128103	oto_TP2_RF1_vs_RF3	up	0.576	-174	ENSMUSG00000028971	Cort	USTSS1	0	ENSMUSG00000028971	Cort
4_149130383_149131937	oto_TP2_RF1_vs_RF3	up	0.658	-4397	ENSMUSG00000028971	Cort	5pUTR	-3620	ENSMUSG00000028971	Cort
4_149184315_149185389	oto_TP2_RF1_vs_RF3	up	0.645	-18147	ENSMUSG00000028961	Pgd	exon	-17544	ENSMUSG00000028961	Pgd
4_149306469_149308615	oto_TP2_RF1_vs_RF3	up	0.507	156	ENSMUSG00000063077	Kif1b	USTSS1	0	ENSMUSG00000063077	Kif1b
4_149315547_149316321	oto_TP2_RF1_vs_RF3	up	1.012	-8201	ENSMUSG00000063077	Kif1b	distalIntergenic	-7854	ENSMUSG00000063077	Kif1b
4_149332067_149333998	oto_TP2_RF1_vs_RF3	up	0.51	-1606	ENSMUSG00000085286	Ube4bos3	USTSS1	-641	ENSMUSG00000085286	Ube4bos3
4_149360699_149362063	oto_TP2_RF1_vs_RF3	up	0.535	26742	ENSMUSG00000085286	Ube4bos3	exon	12814	ENSMUSG00000085819	Ube4bos1
4_149364749_149367472	oto_TP2_RF1_vs_RF3	up	0.545	31472	ENSMUSG00000085286	Ube4bos3	exon	16864	ENSMUSG00000085819	Ube4bos1
4_149415520_149418069	oto_TP2_RF1_vs_RF3	up	0.527	9836	ENSMUSG00000028960	Ube4b	firstIntron	8680	ENSMUSG00000028960	Ube4b
4_149496169_149497009	oto_TP2_RF1_vs_RF3	up	1.094	11323	ENSMUSG00000028990	Lzic	3pUTR	-3624	ENSMUSG00000083811	Gm13071
4_149517233_149518660	oto_TP2_RF1_vs_RF3	up	0.595	-294	ENSMUSG00000028988	Ctnnbip1	USTSS1	0	ENSMUSG00000084646	Gm24381
4_149525076_149527075	oto_TP2_RF1_vs_RF3	up	0.795	7835	ENSMUSG00000028988	Ctnnbip1	firstIntron	6840	ENSMUSG00000028988	Ctnnbip1
4_149563919_149565331	oto_TP2_RF1_vs_RF3	up	0.504	19508	ENSMUSG00000028988	Ctnnbip1	3pUTR	2459	ENSMUSG00000086949	Gm13066
4_149569754_149572076	oto_TP2_RF1_vs_RF3	up	0.539	-15553	ENSMUSG00000039953	Clstn1	USTSS2	-1964	ENSMUSG00000086949	Gm13066
4_149605018_149606765	oto_TP2_RF1_vs_RF3	up	0.54	19424	ENSMUSG00000039953	Clstn1	firstIntron	18550	ENSMUSG00000039953	Clstn1
4_149719149_149720586	oto_TP2_RF1_vs_RF3	up	0.509	17902	ENSMUSG00000044700	Tmem201	exon	-16578	ENSMUSG00000039936	Pik3cd
4_149723152_149726747	oto_TP2_RF1_vs_RF3	up	0.534	12820	ENSMUSG00000044700	Tmem201	3pUTR	11297	ENSMUSG00000044700	Tmem201
4_149775362_149776605	oto_TP2_RF1_vs_RF3	up	0.614	-1717	ENSMUSG00000028982	Slc25a33	USTSS1	0	ENSMUSG00000085368	Gm16188
4_149779874_149782027	oto_TP2_RF1_vs_RF3	up	0.556	-6684	ENSMUSG00000028982	Slc25a33	USTSS1	0	ENSMUSG00000084807	Gm13073
4_149782138_149783563	oto_TP2_RF1_vs_RF3	up	0.559	-8584	ENSMUSG00000028982	Slc25a33	USTSS2	-1424	ENSMUSG00000084807	Gm13073
4_149822220_149823069	oto_TP2_RF1_vs_RF3	up	0.685	-48378	ENSMUSG00000028982	Slc25a33	distalIntergenic	4456	ENSMUSG00000106221	NA
4_149829814_149831779	oto_TP2_RF1_vs_RF3	up	0.699	-56530	ENSMUSG00000028982	Slc25a33	distalIntergenic	12050	ENSMUSG00000106221	NA
4_149834441_149835738	oto_TP2_RF1_vs_RF3	up	0.685	-60823	ENSMUSG00000028982	Slc25a33	distalIntergenic	16677	ENSMUSG00000106221	NA
4_149846295_149848597	oto_TP2_RF1_vs_RF3	up	0.72	-73179	ENSMUSG00000028982	Slc25a33	distalIntergenic	28531	ENSMUSG00000106221	NA
4_149856542_149858578	oto_TP2_RF1_vs_RF3	up	0.654	-83293	ENSMUSG00000028982	Slc25a33	distalIntergenic	38778	ENSMUSG00000106221	NA
4_149875257_149878721	oto_TP2_RF1_vs_RF3	up	0.676	78017	ENSMUSG00000039911	Spsb1	distalIntergenic	-25285	ENSMUSG00000086767	Gm13070
4_149889785_149890885	oto_TP2_RF1_vs_RF3	up	0.784	64671	ENSMUSG00000039911	Spsb1	distalIntergenic	-13121	ENSMUSG00000086767	Gm13070
4_149909727_149910715	oto_TP2_RF1_vs_RF3	up	0.934	44785	ENSMUSG00000039911	Spsb1	5pUTR	5721	ENSMUSG00000086767	Gm13070
4_149920468_149922808	oto_TP2_RF1_vs_RF3	up	0.671	33368	ENSMUSG00000039911	Spsb1	5pUTR	16462	ENSMUSG00000086767	Gm13070
4_149953660_149956209	oto_TP2_RF1_vs_RF3	up	0.633	71	ENSMUSG00000039911	Spsb1	USTSS1	0	ENSMUSG00000039911	Spsb1
4_149965075_149966773	oto_TP2_RF1_vs_RF3	up	0.662	-10918	ENSMUSG00000039911	Spsb1	distalIntergenic	-10032	ENSMUSG00000039911	Spsb1
4_150007631_150009929	oto_TP2_RF1_vs_RF3	up	0.592	243	ENSMUSG00000028980	H6pd	USTSS1	0	ENSMUSG00000028980	H6pd
4_150086407_150088237	oto_TP2_RF1_vs_RF3	up	0.694	-181	ENSMUSG00000047875	Gpr157	USTSS1	0	ENSMUSG00000047875	Gpr157
4_150212016_150213995	oto_TP2_RF1_vs_RF3	up	0.67	-11871	ENSMUSG00000028972	Car6	distalIntergenic	-10684	ENSMUSG00000028972	Car6
4_150225159_150227365	oto_TP2_RF1_vs_RF3	up	0.61	-10935	ENSMUSG00000063524	Eno1	USTSS1	-670	ENSMUSG00000082140	Gm13094
4_150236392_150238011	oto_TP2_RF1_vs_RF3	up	0.552	5	ENSMUSG00000063524	Eno1	USTSS1	0	ENSMUSG00000063524	Eno1
4_150265915_150267720	oto_TP2_RF1_vs_RF3	up	0.507	-15098	ENSMUSG00000039852	Rere	distalIntergenic	-13926	ENSMUSG00000039852	Rere
4_150304391_150306019	oto_TP2_RF1_vs_RF3	up	0.541	23289	ENSMUSG00000039852	Rere	firstIntron	9417	ENSMUSG00000085787	Gm13092
4_150420431_150421645	oto_TP2_RF1_vs_RF3	up	0.659	139122	ENSMUSG00000039852	Rere	intron	99238	ENSMUSG00000089292	NA
4_150443902_150444666	oto_TP2_RF1_vs_RF3	up	0.583	162368	ENSMUSG00000039852	Rere	intron	122709	ENSMUSG00000089292	NA
4_150472760_150475240	oto_TP2_RF1_vs_RF3	up	0.54	178174	ENSMUSG00000039838	Slc45a1	intron	93304	ENSMUSG00000085213	Gm13091
4_150621960_150622279	oto_TP2_RF1_vs_RF3	up	0.591	30054	ENSMUSG00000039838	Slc45a1	3pUTR	29895	ENSMUSG00000039838	Slc45a1
4_150623666_150627699	oto_TP2_RF1_vs_RF3	up	0.542	26491	ENSMUSG00000039838	Slc45a1	DS1	24475	ENSMUSG00000039838	Slc45a1
4_150677267_150677816	oto_TP2_RF1_vs_RF3	up	0.826	-25368	ENSMUSG00000039838	Slc45a1	DSTSS1	976	ENSMUSG00000085869	Gm16079
4_150816630_150819299	oto_TP2_RF1_vs_RF3	up	0.572	-35831	ENSMUSG00000028967	Errfi1	distalIntergenic	-6434	ENSMUSG00000085097	Gm13049
4_150854295_150855842	oto_TP2_RF1_vs_RF3	up	0.564	-1	ENSMUSG00000028967	Errfi1	USTSS1	0	ENSMUSG00000078492	1700045H11Rik
4_150972891_150973654	oto_TP2_RF1_vs_RF3	up	0.91	-23824	ENSMUSG00000028963	Uts2	intron	8156	ENSMUSG00000064476	Gm23405
4_151107500_151109180	oto_TP2_RF1_vs_RF3	up	0.543	18770	ENSMUSG00000078491	Gm13090	5pUTR	17930	ENSMUSG00000078491	Gm13090
4_151169978_151171711	oto_TP2_RF1_vs_RF3	up	0.596	81275	ENSMUSG00000078491	Gm13090	intron	80408	ENSMUSG00000078491	Gm13090
4_151206896_151208863	oto_TP2_RF1_vs_RF3	up	0.734	118310	ENSMUSG00000078491	Gm13090	intron	117326	ENSMUSG00000078491	Gm13090
4_151285385_151287459	oto_TP2_RF1_vs_RF3	up	0.536	196852	ENSMUSG00000078491	Gm13090	intron	-89011	ENSMUSG00000085593	4930589P08Rik
4_151471231_151472825	oto_TP2_RF1_vs_RF3	up	0.526	382458	ENSMUSG00000078491	Gm13090	exon	94761	ENSMUSG00000085593	4930589P08Rik
4_151553865_151556219	oto_TP2_RF1_vs_RF3	up	0.55	306726	ENSMUSG00000014592	Camta1	intron	177395	ENSMUSG00000085593	4930589P08Rik
4_151919655_151921515	oto_TP2_RF1_vs_RF3	up	0.512	-13135	ENSMUSG00000039768	Dnajc11	distalIntergenic	-3241	ENSMUSG00000104142	Gm37141
4_151948109_151950649	oto_TP2_RF1_vs_RF3	up	0.559	15659	ENSMUSG00000039768	Dnajc11	5pUTR	14418	ENSMUSG00000039768	Dnajc11
4_151961408_151962338	oto_TP2_RF1_vs_RF3	up	0.7	27113	ENSMUSG00000039759	Thap3	intron	26659	ENSMUSG00000039759	Thap3
4_151980839_151982513	oto_TP2_RF1_vs_RF3	up	0.521	7310	ENSMUSG00000039759	Thap3	3pUTR	6484	ENSMUSG00000039759	Thap3
4_151987285_151989517	oto_TP2_RF1_vs_RF3	up	0.502	585	ENSMUSG00000039759	Thap3	USTSS1	0	ENSMUSG00000039759	Thap3
4_151994783_151996988	oto_TP2_RF1_vs_RF3	up	0.506	293	ENSMUSG00000047777	Phf13	USTSS1	0	ENSMUSG00000047777	Phf13
4_152007433_152010975	oto_TP2_RF1_vs_RF3	up	0.572	313	ENSMUSG00000073700	Klhl21	USTSS1	0	ENSMUSG00000073700	Klhl21
4_152070687_152073478	oto_TP2_RF1_vs_RF3	up	0.592	-14780	ENSMUSG00000039713	Plekhg5	USTSS1	0	ENSMUSG00000039713	Plekhg5
4_152076672_152079039	oto_TP2_RF1_vs_RF3	up	0.59	-9007	ENSMUSG00000039713	Plekhg5	exon	4174	ENSMUSG00000039713	Plekhg5
4_152086368_152089198	oto_TP2_RF1_vs_RF3	up	0.635	920	ENSMUSG00000039713	Plekhg5	5pUTR	13870	ENSMUSG00000039713	Plekhg5
4_152092724_152093151	oto_TP2_RF1_vs_RF3	up	0.705	-3781	ENSMUSG00000039713	Plekhg5	intron	20226	ENSMUSG00000039713	Plekhg5
4_152114847_152117663	oto_TP2_RF1_vs_RF3	up	0.505	-88	ENSMUSG00000024793	Tnfrsf25	USTSS1	0	ENSMUSG00000024793	Tnfrsf25
4_152118840_152121377	oto_TP2_RF1_vs_RF3	up	0.502	3766	ENSMUSG00000024793	Tnfrsf25	3pUTR	2906	ENSMUSG00000024793	Tnfrsf25
4_152130286_152131937	oto_TP2_RF1_vs_RF3	up	0.5	-2187	ENSMUSG00000028943	Espn	5pUTR	14352	ENSMUSG00000024793	Tnfrsf25
4_152151604_152152488	oto_TP2_RF1_vs_RF3	up	0.901	161	ENSMUSG00000028943	Espn	USTSS1	0	ENSMUSG00000028943	Espn
4_152157987_152160834	oto_TP2_RF1_vs_RF3	up	0.569	544	ENSMUSG00000028940	Hes2	USTSS1	0	ENSMUSG00000028940	Hes2
4_152177340_152179093	oto_TP2_RF1_vs_RF3	up	0.578	117	ENSMUSG00000028937	Acot7	USTSS1	0	ENSMUSG00000028937	Acot7
4_152183971_152186329	oto_TP2_RF1_vs_RF3	up	0.641	-984	ENSMUSG00000028937	Acot7	5pUTR	5837	ENSMUSG00000028937	Acot7
4_152189641_152191440	oto_TP2_RF1_vs_RF3	up	0.644	4407	ENSMUSG00000028937	Acot7	firstIntron	10702	ENSMUSG00000098385	NA
4_152192661_152193362	oto_TP2_RF1_vs_RF3	up	0.702	-6832	ENSMUSG00000028937	Acot7	firstIntron	8780	ENSMUSG00000098385	NA
4_152195884_152197521	oto_TP2_RF1_vs_RF3	up	0.51	-3141	ENSMUSG00000028937	Acot7	firstIntron	4621	ENSMUSG00000098385	NA
4_152201073_152204581	oto_TP2_RF1_vs_RF3	up	0.541	2983	ENSMUSG00000028937	Acot7	USTSS1	0	ENSMUSG00000098385	NA
4_152243694_152247161	oto_TP2_RF1_vs_RF3	up	0.592	-28934	ENSMUSG00000042804	Gpr153	intron	-27071	ENSMUSG00000042804	Gpr153
4_152282405_152283895	oto_TP2_RF1_vs_RF3	up	0.674	8512	ENSMUSG00000028946	Hes3	3pUTR	7767	ENSMUSG00000028946	Hes3
4_152304167_152307308	oto_TP2_RF1_vs_RF3	up	0.653	8524	ENSMUSG00000039662	Icmt	3pUTR	6940	ENSMUSG00000039662	Icmt
4_152315040_152316796	oto_TP2_RF1_vs_RF3	up	0.519	2707	ENSMUSG00000058498	Rnf207	3pUTR	2197	ENSMUSG00000058498	Rnf207
4_152325114_152326442	oto_TP2_RF1_vs_RF3	up	0.52	52	ENSMUSG00000028936	Rpl22	USTSS1	0	ENSMUSG00000028936	Rpl22
4_152445888_152449080	oto_TP2_RF1_vs_RF3	up	0.652	1371	ENSMUSG00000028931	Kcnab2	5pUTR	-27626	ENSMUSG00000039577	Nphp4
4_152466687_152470432	oto_TP2_RF1_vs_RF3	up	0.589	-8146	ENSMUSG00000039577	Nphp4	firstIntron	-6274	ENSMUSG00000039577	Nphp4
4_152484037_152485261	oto_TP2_RF1_vs_RF3	up	0.739	6507	ENSMUSG00000039577	Nphp4	5pUTR	-6127	ENSMUSG00000028931	Kcnab2
4_152493279_152494964	oto_TP2_RF1_vs_RF3	up	0.523	15980	ENSMUSG00000039577	Nphp4	intron	-15369	ENSMUSG00000028931	Kcnab2
4_152516169_152519296	oto_TP2_RF1_vs_RF3	up	0.515	39591	ENSMUSG00000039577	Nphp4	exon	-38259	ENSMUSG00000028931	Kcnab2
4_152553448_152554253	oto_TP2_RF1_vs_RF3	up	0.581	75709	ENSMUSG00000039577	Nphp4	intron	-75538	ENSMUSG00000028931	Kcnab2
4_152641706_152642795	oto_TP2_RF1_vs_RF3	up	0.954	-55289		NA	distalIntergenic	35208	ENSMUSG00000083078	Gm13172
4_152666640_152667322	oto_TP2_RF1_vs_RF3	up	0.739	-30559		NA	distalIntergenic	10681	ENSMUSG00000083078	Gm13172
4_153816980_153817741	oto_TP2_RF1_vs_RF3	up	1.028	133115		NA	distalIntergenic	-58643	ENSMUSG00000077519	Gm25880
4_153898752_153900199	oto_TP2_RF1_vs_RF3	up	0.616	51000		NA	distalIntergenic	-7187	ENSMUSG00000085390	Gm13115
4_153956685_153957842	oto_TP2_RF1_vs_RF3	up	0.519	27	ENSMUSG00000047613	A430005L14Rik	USTSS1	0	ENSMUSG00000047613	A430005L14Rik
4_153966978_153968329	oto_TP2_RF1_vs_RF3	up	0.504	7427	ENSMUSG00000029027	Dffb	intron	6797	ENSMUSG00000029027	Dffb
4_153974342_153975616	oto_TP2_RF1_vs_RF3	up	0.556	102	ENSMUSG00000029027	Dffb	USTSS1	0	ENSMUSG00000029027	Dffb
4_153991479_153994038	oto_TP2_RF1_vs_RF3	up	0.581	17198	ENSMUSG00000039523	Cep104	exon	16285	ENSMUSG00000039523	Cep104
4_154010992_154012932	oto_TP2_RF1_vs_RF3	up	0.502	159	ENSMUSG00000029028	Lrrc47	USTSS1	0	ENSMUSG00000029028	Lrrc47
4_154021425_154026440	oto_TP2_RF1_vs_RF3	up	0.503	2111	ENSMUSG00000078350	Smim1	USTSS1	0	ENSMUSG00000078350	Smim1
4_154064586_154066338	oto_TP2_RF1_vs_RF3	up	0.647	-22785	ENSMUSG00000039492	Ccdc27	exon	-16458	ENSMUSG00000082073	Gm13114
4_154079660_154081223	oto_TP2_RF1_vs_RF3	up	0.616	16731	ENSMUSG00000029026	Trp73	intron	-12256	ENSMUSG00000087071	Trp73os
4_154141200_154143316	oto_TP2_RF1_vs_RF3	up	0.529	-114	ENSMUSG00000029029	Wrap73	USTSS1	0	ENSMUSG00000029029	Wrap73
4_154148522_154148810	oto_TP2_RF1_vs_RF3	up	0.911	6294	ENSMUSG00000029029	Wrap73	exon	6150	ENSMUSG00000029029	Wrap73
4_154270888_154274295	oto_TP2_RF1_vs_RF3	up	0.504	27303	ENSMUSG00000029032	Arhgef16	3pUTR	27381	ENSMUSG00000029032	Arhgef16
4_154278957_154280305	oto_TP2_RF1_vs_RF3	up	0.694	20264	ENSMUSG00000029032	Arhgef16	exon	21371	ENSMUSG00000029032	Arhgef16
4_154299563_154300781	oto_TP2_RF1_vs_RF3	up	0.814	-277	ENSMUSG00000029032	Arhgef16	DSTSS1	895	ENSMUSG00000029032	Arhgef16
4_154312041_154314174	oto_TP2_RF1_vs_RF3	up	1.126	-13213	ENSMUSG00000029032	Arhgef16	DS2	-10365	ENSMUSG00000029032	Arhgef16
4_154334450_154337026	oto_TP2_RF1_vs_RF3	up	0.608	-35843	ENSMUSG00000029032	Arhgef16	USTSS1	0	ENSMUSG00000097871	B230104I21Rik
4_154393607_154394743	oto_TP2_RF1_vs_RF3	up	0.719	-94280	ENSMUSG00000029032	Arhgef16	intron	57480	ENSMUSG00000097871	B230104I21Rik
4_154456437_154456935	oto_TP2_RF1_vs_RF3	up	1.463	-93596		NA	intron	-93347	ENSMUSG00000086565	Gm13133
4_154461877_154462426	oto_TP2_RF1_vs_RF3	up	1.134	-88130		NA	intron	-87856	ENSMUSG00000086565	Gm13133
4_154463973_154465798	oto_TP2_RF1_vs_RF3	up	0.864	-85396		NA	intron	-84484	ENSMUSG00000086565	Gm13133
4_154496919_154497890	oto_TP2_RF1_vs_RF3	up	1.519	-52877		NA	intron	-52392	ENSMUSG00000086565	Gm13133
4_154498497_154500957	oto_TP2_RF1_vs_RF3	up	0.738	-50555		NA	intron	-49325	ENSMUSG00000086565	Gm13133
4_154506593_154507627	oto_TP2_RF1_vs_RF3	up	0.816	-43172		NA	intron	-42655	ENSMUSG00000086565	Gm13133
4_154511398_154512091	oto_TP2_RF1_vs_RF3	up	0.901	-38537		NA	intron	-38191	ENSMUSG00000086565	Gm13133
4_154540940_154543658	oto_TP2_RF1_vs_RF3	up	1.04	-7983		NA	firstIntron	-6624	ENSMUSG00000086565	Gm13133
4_154570462_154571142	oto_TP2_RF1_vs_RF3	up	1.346	20520		NA	firstIntron	20180	ENSMUSG00000086565	Gm13133
4_154574927_154575494	oto_TP2_RF1_vs_RF3	up	1.184	24929		NA	firstIntron	24645	ENSMUSG00000086565	Gm13133
4_154582758_154583706	oto_TP2_RF1_vs_RF3	up	1.292	32950		NA	firstIntron	-17491	ENSMUSG00000084987	Gm13134
4_154586372_154586650	oto_TP2_RF1_vs_RF3	up	1.659	36229		NA	firstIntron	-14547	ENSMUSG00000084987	Gm13134
4_154594981_154595675	oto_TP2_RF1_vs_RF3	up	1.914	41039		NA	firstIntron	-5522	ENSMUSG00000084987	Gm13134
4_154599619_154600543	oto_TP2_RF1_vs_RF3	up	1.532	36286		NA	USTSS1	-654	ENSMUSG00000084987	Gm13134
4_154634860_154638126	oto_TP2_RF1_vs_RF3	up	0.892	-126		NA	USTSS1	0	ENSMUSG00000039410	Prdm16
4_154654980_154655784	oto_TP2_RF1_vs_RF3	up	1.713	12485	ENSMUSG00000051276	ActrTP2	USTSS1	0	ENSMUSG00000086810	Gm13110
4_154674231_154675605	oto_TP2_RF1_vs_RF3	up	0.754	-7051	ENSMUSG00000051276	ActrTP2	distalIntergenic	-6364	ENSMUSG00000051276	ActrTP2
4_154836288_154838316	oto_TP2_RF1_vs_RF3	up	0.553	-18898	ENSMUSG00000046637	Ttc34	USTSS1	0	ENSMUSG00000046637	Ttc34
4_154863758_154865708	oto_TP2_RF1_vs_RF3	up	0.537	-4852	ENSMUSG00000058183	Mmel1	exon	-3877	ENSMUSG00000058183	Mmel1
4_154871345_154872461	oto_TP2_RF1_vs_RF3	up	0.571	100		NA	USTSS1	0	ENSMUSG00000087437	Gm13112
4_154880724_154881368	oto_TP2_RF1_vs_RF3	up	0.606	-9043		NA	intron	-8721	ENSMUSG00000087437	Gm13112
4_154945826_154946896	oto_TP2_RF1_vs_RF3	up	0.731	-14562	ENSMUSG00000048001	Hes5	distalIntergenic	-14027	ENSMUSG00000048001	Hes5
4_154948317_154949395	oto_TP2_RF1_vs_RF3	up	1.096	-12067	ENSMUSG00000048001	Hes5	distalIntergenic	-11528	ENSMUSG00000048001	Hes5
4_154958251_154958855	oto_TP2_RF1_vs_RF3	up	0.688	-2370	ENSMUSG00000048001	Hes5	DS2	-2068	ENSMUSG00000048001	Hes5
4_154960518_154961437	oto_TP2_RF1_vs_RF3	up	0.951	55	ENSMUSG00000048001	Hes5	USTSS1	0	ENSMUSG00000048001	Hes5
4_154963085_154965347	oto_TP2_RF1_vs_RF3	up	0.565	93	ENSMUSG00000029056	Pank4	USTSS1	0	ENSMUSG00000029056	Pank4
4_155004816_155006767	oto_TP2_RF1_vs_RF3	up	0.59	5192	ENSMUSG00000029055	Plch2	exon	-35279	ENSMUSG00000073686	Gm10564
4_155014172_155016083	oto_TP2_RF1_vs_RF3	up	0.583	-4144	ENSMUSG00000029055	Plch2	firstIntron	-25963	ENSMUSG00000073686	Gm10564
4_155018614_155020519	oto_TP2_RF1_vs_RF3	up	0.537	-139	ENSMUSG00000029055	Plch2	5pUTR	-21527	ENSMUSG00000073686	Gm10564
4_155023949_155024865	oto_TP2_RF1_vs_RF3	up	0.626	-4979	ENSMUSG00000029055	Plch2	firstIntron	-17181	ENSMUSG00000073686	Gm10564
4_155046370_155047644	oto_TP2_RF1_vs_RF3	up	0.585	-20023	ENSMUSG00000029047	Pex10	firstIntron	4324	ENSMUSG00000073686	Gm10564
4_155112501_155114774	oto_TP2_RF1_vs_RF3	up	0.571	27034	ENSMUSG00000029049	Morn1	intron	25924	ENSMUSG00000029049	Morn1
4_155122129_155124541	oto_TP2_RF1_vs_RF3	up	0.574	36731	ENSMUSG00000029049	Morn1	intron	35552	ENSMUSG00000029049	Morn1
4_155143007_155146682	oto_TP2_RF1_vs_RF3	up	0.506	58241	ENSMUSG00000029049	Morn1	3pUTR	56430	ENSMUSG00000029049	Morn1
4_155176397_155177108	oto_TP2_RF1_vs_RF3	up	0.744	45782	ENSMUSG00000029050	Ski	firstIntron	45484	ENSMUSG00000029050	Ski
4_155215367_155216830	oto_TP2_RF1_vs_RF3	up	0.621	6436	ENSMUSG00000029050	Ski	intron	5762	ENSMUSG00000029050	Ski
4_155243336_155243693	oto_TP2_RF1_vs_RF3	up	0.569	-6451	ENSMUSG00000073684	Faap20	distalIntergenic	-6109	ENSMUSG00000073684	Faap20
4_155246198_155247151	oto_TP2_RF1_vs_RF3	up	0.803	-3291	ENSMUSG00000073684	Faap20	distalIntergenic	-2651	ENSMUSG00000073684	Faap20
4_155267529_155269625	oto_TP2_RF1_vs_RF3	up	0.504	18611	ENSMUSG00000073684	Faap20	exon	17727	ENSMUSG00000073684	Faap20
4_155279928_155282473	oto_TP2_RF1_vs_RF3	up	0.553	31235	ENSMUSG00000073684	Faap20	intron	30126	ENSMUSG00000073684	Faap20
4_155283055_155284165	oto_TP2_RF1_vs_RF3	up	0.545	33644	ENSMUSG00000073684	Faap20	intron	33253	ENSMUSG00000073684	Faap20
4_155302014_155302470	oto_TP2_RF1_vs_RF3	up	0.569	42507	ENSMUSG00000029053	Prkcz	firstIntron	-41213	ENSMUSG00000098729	Gm27200
4_155307692_155308775	oto_TP2_RF1_vs_RF3	up	0.587	36515	ENSMUSG00000029053	Prkcz	firstIntron	-34908	ENSMUSG00000098729	Gm27200
4_155360959_155362467	oto_TP2_RF1_vs_RF3	up	0.624	-285	ENSMUSG00000029053	Prkcz	USTSS1	0	ENSMUSG00000029053	Prkcz
4_155381579_155384539	oto_TP2_RF1_vs_RF3	up	0.578	15010	ENSMUSG00000029054	Gabrd	DS1	13573	ENSMUSG00000029054	Gabrd
4_155394949_155396563	oto_TP2_RF1_vs_RF3	up	0.59	2313	ENSMUSG00000029054	Gabrd	DSTSS2	1549	ENSMUSG00000029054	Gabrd
4_155396986_155398704	oto_TP2_RF1_vs_RF3	up	0.654	224	ENSMUSG00000029054	Gabrd	USTSS1	0	ENSMUSG00000029054	Gabrd
4_155408402_155410148	oto_TP2_RF1_vs_RF3	up	0.519	85	ENSMUSG00000078490	Cfap74	USTSS1	0	ENSMUSG00000078490	Cfap74
4_155469203_155470658	oto_TP2_RF1_vs_RF3	up	0.682	817	ENSMUSG00000023153	Tmem52	DSTSS1	89	ENSMUSG00000023153	Tmem52
4_155600869_155602294	oto_TP2_RF1_vs_RF3	up	0.517	166	ENSMUSG00000042202	Slc35e2	USTSS1	0	ENSMUSG00000042202	Slc35e2
4_155617125_155619531	oto_TP2_RF1_vs_RF3	up	0.597	6427	ENSMUSG00000086682	Gm16023	DSTSS1	716	ENSMUSG00000085063	Gm16024
4_155693872_155695399	oto_TP2_RF1_vs_RF3	up	0.546	294	ENSMUSG00000074738	Fndc10	USTSS1	0	ENSMUSG00000074738	Fndc10
4_155724497_155725219	oto_TP2_RF1_vs_RF3	up	0.635	-9946	ENSMUSG00000084845	Tmem240	intron	-4356	ENSMUSG00000064916	Gm22573
4_155733706_155735961	oto_TP2_RF1_vs_RF3	up	0.507	30	ENSMUSG00000084845	Tmem240	USTSS1	0	ENSMUSG00000096221	1500002C15Rik
4_155739573_155741441	oto_TP2_RF1_vs_RF3	up	0.537	5703	ENSMUSG00000084845	Tmem240	3pUTR	4773	ENSMUSG00000084845	Tmem240
4_155769148_155771178	oto_TP2_RF1_vs_RF3	up	0.552	4398	ENSMUSG00000042116	Vwa1	3pUTR	3520	ENSMUSG00000042116	Vwa1
4_155783277_155785591	oto_TP2_RF1_vs_RF3	up	0.556	1440	ENSMUSG00000073680	Tmem88b	DSTSS1	283	ENSMUSG00000073680	Tmem88b
4_155790651_155793184	oto_TP2_RF1_vs_RF3	up	0.671	-6044	ENSMUSG00000073680	Tmem88b	DSTSS1	212	ENSMUSG00000078487	Ankrd65
4_155811846_155813596	oto_TP2_RF1_vs_RF3	up	0.552	232	ENSMUSG00000029068	Ccnl2	USTSS1	0	ENSMUSG00000029068	Ccnl2
4_155830949_155832448	oto_TP2_RF1_vs_RF3	up	0.508	430	ENSMUSG00000065990	Aurkaip1	USTSS1	0	ENSMUSG00000065990	Aurkaip1
4_155833861_155834280	oto_TP2_RF1_vs_RF3	up	0.524	2802	ENSMUSG00000065990	Aurkaip1	distalIntergenic	2589	ENSMUSG00000065990	Aurkaip1
4_155839424_155842133	oto_TP2_RF1_vs_RF3	up	0.512	1099	ENSMUSG00000029070	Mxra8	USTSS1	0	ENSMUSG00000029070	Mxra8
4_155853817_155855376	oto_TP2_RF1_vs_RF3	up	0.744	7195	ENSMUSG00000029071	Dvl1	exon	6415	ENSMUSG00000029071	Dvl1
4_155868556_155870018	oto_TP2_RF1_vs_RF3	up	0.578	153	ENSMUSG00000029073	Cptp	USTSS1	0	ENSMUSG00000029073	Cptp
4_155890946_155892813	oto_TP2_RF1_vs_RF3	up	0.603	5	ENSMUSG00000029033	Acap3	USTSS1	0	ENSMUSG00000051557	Pusl1
4_155894204_155895582	oto_TP2_RF1_vs_RF3	up	0.513	3018	ENSMUSG00000029033	Acap3	exon	2382	ENSMUSG00000029033	Acap3
4_155903879_155905113	oto_TP2_RF1_vs_RF3	up	0.536	12621	ENSMUSG00000029033	Acap3	exon	-6517	ENSMUSG00000096174	NA
4_155958440_155960453	oto_TP2_RF1_vs_RF3	up	0.513	-2865	ENSMUSG00000023571	C1qtnf12	USTSS2	-1865	ENSMUSG00000023571	C1qtnf12
4_156109140_156110927	oto_TP2_RF1_vs_RF3	up	0.504	36	ENSMUSG00000059939	9430015G10Rik	USTSS1	0	ENSMUSG00000059939	9430015G10Rik
4_156176675_156178603	oto_TP2_RF1_vs_RF3	up	0.72	19849	ENSMUSG00000041936	Agrn	exon	18885	ENSMUSG00000041936	Agrn
4_156183256_156187199	oto_TP2_RF1_vs_RF3	up	0.658	12260	ENSMUSG00000041936	Agrn	5pUTR	10289	ENSMUSG00000041936	Agrn
4_156233971_156236497	oto_TP2_RF1_vs_RF3	up	0.54	-377	ENSMUSG00000078485	Plekhn1	USTSS1	0	ENSMUSG00000078485	Plekhn1
4_156241424_156242194	oto_TP2_RF1_vs_RF3	up	0.592	5799	ENSMUSG00000095567	Noc2l	exon	5505	ENSMUSG00000095567	Noc2l
4_156254349_156255872	oto_TP2_RF1_vs_RF3	up	0.547	231	ENSMUSG00000096351	Samd11	USTSS1	0	ENSMUSG00000111895	Gm47252
5_24344530_24345198	oto_TP2_RF1_vs_RF3	up	0.513	6740	ENSMUSG00000038319	Kcnh2	intron	6406	ENSMUSG00000038319	Kcnh2
5_30110458_30111364	oto_TP2_RF1_vs_RF3	up	0.619	-4825	ENSMUSG00000086815	3110082J24Rik	intron	-4372	ENSMUSG00000086815	3110082J24Rik
5_30571187_30572422	oto_TP2_RF1_vs_RF3	up	0.681	-16365	ENSMUSG00000049265	Kcnk3	DS2	-15748	ENSMUSG00000049265	Kcnk3
5_30621664_30623152	oto_TP2_RF1_vs_RF3	up	0.501	-25528	ENSMUSG00000093710	Mir5625	3pUTR	-24781	ENSMUSG00000029175	Slc35f6
5_31928712_31929570	oto_TP2_RF1_vs_RF3	up	0.735	-207331	ENSMUSG00000029135	Fosl2	intron	2015	ENSMUSG00000107140	Gm43811
5_33492760_33493678	oto_TP2_RF1_vs_RF3	up	0.852	-59129	ENSMUSG00000029112	Nkx1-1	distalIntergenic	-55296	ENSMUSG00000107248	Gm43851
5_33674123_33676901	oto_TP2_RF1_vs_RF3	up	0.514	17384	ENSMUSG00000037313	Tacc3	intron	6073	ENSMUSG00000106971	Gm42965
5_33694774_33696373	oto_TP2_RF1_vs_RF3	up	0.732	-26150	ENSMUSG00000054252	Fgfr3	distalIntergenic	-11800	ENSMUSG00000106971	Gm42965
5_33704663_33706967	oto_TP2_RF1_vs_RF3	up	0.924	-15909	ENSMUSG00000054252	Fgfr3	distalIntergenic	-14707	ENSMUSG00000054252	Fgfr3
5_33725939_33726483	oto_TP2_RF1_vs_RF3	up	0.932	2439	ENSMUSG00000054252	Fgfr3	intron	-2270	ENSMUSG00000106896	G630022F23Rik
5_34519994_34521563	oto_TP2_RF1_vs_RF3	up	0.547	-5005	ENSMUSG00000054520	Sh3bp2	distalIntergenic	-4275	ENSMUSG00000054520	Sh3bp2
5_34899935_34900557	oto_TP2_RF1_vs_RF3	up	0.614	-15669	ENSMUSG00000051246	Msantd1	intron	-7455	ENSMUSG00000051246	Msantd1
5_34901024_34904355	oto_TP2_RF1_vs_RF3	up	0.504	-13225	ENSMUSG00000051246	Msantd1	exon	-3657	ENSMUSG00000051246	Msantd1
5_34948737_34951116	oto_TP2_RF1_vs_RF3	up	0.557	479	ENSMUSG00000029101	Rgs12	USTSS1	0	ENSMUSG00000029101	Rgs12
5_34956083_34957903	oto_TP2_RF1_vs_RF3	up	0.654	7545	ENSMUSG00000029101	Rgs12	firstIntron	6638	ENSMUSG00000029101	Rgs12
5_35017589_35018643	oto_TP2_RF1_vs_RF3	up	0.546	-2933	ENSMUSG00000093097	Mir3097	intron	-2406	ENSMUSG00000093097	Mir3097
5_35111647_35113591	oto_TP2_RF1_vs_RF3	up	0.58	-6922	ENSMUSG00000029103	Lrpap1	distalIntergenic	-5881	ENSMUSG00000029103	Lrpap1
5_35188630_35190567	oto_TP2_RF1_vs_RF3	up	0.629	-83902	ENSMUSG00000029103	Lrpap1	distalIntergenic	-82864	ENSMUSG00000029103	Lrpap1
5_35214968_35216852	oto_TP2_RF1_vs_RF3	up	0.573	-62656	ENSMUSG00000045318	Adra2c	distalIntergenic	-61467	ENSMUSG00000045318	Adra2c
5_35266965_35269251	oto_TP2_RF1_vs_RF3	up	0.648	-10458	ENSMUSG00000045318	Adra2c	distalIntergenic	-9068	ENSMUSG00000045318	Adra2c
5_35334552_35334971	oto_TP2_RF1_vs_RF3	up	0.792	-26791	ENSMUSG00000106762	4930478P22Rik	distalIntergenic	-26570	ENSMUSG00000106762	4930478P22Rik
5_35670569_35672197	oto_TP2_RF1_vs_RF3	up	0.765	8397	ENSMUSG00000029096	Htra3	5pUTR	7585	ENSMUSG00000029096	Htra3
5_35798800_35799461	oto_TP2_RF1_vs_RF3	up	0.614	41251	ENSMUSG00000029095	Ablim2	intron	40920	ENSMUSG00000029095	Ablim2
5_35822600_35823212	oto_TP2_RF1_vs_RF3	up	0.589	65026	ENSMUSG00000029095	Ablim2	intron	64720	ENSMUSG00000029095	Ablim2
5_35826237_35830463	oto_TP2_RF1_vs_RF3	up	0.507	-64969	ENSMUSG00000029094	Afap1	3pUTR	-62856	ENSMUSG00000029094	Afap1
5_36323501_36325084	oto_TP2_RF1_vs_RF3	up	0.548	22723	ENSMUSG00000098884	Mir7689	firstIntron	21931	ENSMUSG00000098884	Mir7689
5_36358968_36361510	oto_TP2_RF1_vs_RF3	up	0.584	37900	ENSMUSG00000029093	Sorcs2	firstIntron	36629	ENSMUSG00000029093	Sorcs2
5_36444337_36446125	oto_TP2_RF1_vs_RF3	up	0.527	19623	ENSMUSG00000039563	2210406O10Rik	DS2	18728	ENSMUSG00000039563	2210406O10Rik
5_36738786_36740264	oto_TP2_RF1_vs_RF3	up	0.552	9154	ENSMUSG00000060708	Bloc1s4	distalIntergenic	-8354	ENSMUSG00000107081	Gm43701
5_36895712_36895987	oto_TP2_RF1_vs_RF3	up	0.553	-18971	ENSMUSG00000087487	Ppp2r2cos	firstIntron	-14127	ENSMUSG00000106934	Gm42506
5_37857818_37858183	oto_TP2_RF1_vs_RF3	up	0.818	-33416	ENSMUSG00000048450	Msx1	distalIntergenic	-33235	ENSMUSG00000048450	Msx1
5_64324699_64326954	oto_TP2_RF1_vs_RF3	up	0.553	95470	ENSMUSG00000029174	Tbc1d1	intron	4443	ENSMUSG00000083100	Gm6044
5_77137698_77138240	oto_TP2_RF1_vs_RF3	up	1.571	-22846	ENSMUSG00000059325	Hopx	DS1	2012	ENSMUSG00000106783	Chaer1
5_96890387_96890726	oto_TP2_RF1_vs_RF3	up	1.09	-30715	ENSMUSG00000106357	Gm8013	exon	10869	ENSMUSG00000104698	Gm42602
5_103778326_103779183	oto_TP2_RF1_vs_RF3	up	0.661	24182	ENSMUSG00000029313	Aff1	intron	85952	ENSMUSG00000029313	Aff1
5_104062291_104062631	oto_TP2_RF1_vs_RF3	up	0.81	14458	ENSMUSG00000093690	Mir5619	intron	9694	ENSMUSG00000105261	Gm43333
5_104101665_104103162	oto_TP2_RF1_vs_RF3	up	0.556	11674	ENSMUSG00000029309	Sparcl1	5pUTR	-6055	ENSMUSG00000097877	Gm26703
5_105566536_105567318	oto_TP2_RF1_vs_RF3	up	0.776	47456	ENSMUSG00000054720	Lrrc8c	intron	-13122	ENSMUSG00000085771	C230066G23Rik
5_108513831_108514825	oto_TP2_RF1_vs_RF3	up	0.674	35699	ENSMUSG00000033615	Cplx1	distalIntergenic	-2354	ENSMUSG00000060730	Gm10086
5_108636277_108636829	oto_TP2_RF1_vs_RF3	up	0.736	6743	ENSMUSG00000013495	Tmem175	firstIntron	6507	ENSMUSG00000013495	Tmem175
5_108697256_108697866	oto_TP2_RF1_vs_RF3	up	1.248	3332	ENSMUSG00000008090	Fgfrl1	intron	4874	ENSMUSG00000008090	Fgfrl1
5_109996146_109997572	oto_TP2_RF1_vs_RF3	up	0.512	332	ENSMUSG00000066613	Zfp932	USTSS1	0	ENSMUSG00000097863	1010001B22Rik
5_110057277_110058648	oto_TP2_RF1_vs_RF3	up	0.587	-42006	ENSMUSG00000064247	Plcxd1	firstIntron	13865	ENSMUSG00000090963	Gm17655
5_110362867_110365127	oto_TP2_RF1_vs_RF3	up	0.649	19267	ENSMUSG00000072754	Lrcol1	3pUTR	18137	ENSMUSG00000072754	Lrcol1
5_110376088_110379477	oto_TP2_RF1_vs_RF3	up	0.602	9344	ENSMUSG00000043323	Fbrsl1	5pUTR	31358	ENSMUSG00000072754	Lrcol1
5_110385076_110388870	oto_TP2_RF1_vs_RF3	up	0.51	154	ENSMUSG00000043323	Fbrsl1	5pUTR	40346	ENSMUSG00000072754	Lrcol1
5_110404221_110405236	oto_TP2_RF1_vs_RF3	up	0.591	-17602	ENSMUSG00000043323	Fbrsl1	intron	-42753	ENSMUSG00000105482	Gm42596
5_110406113_110407469	oto_TP2_RF1_vs_RF3	up	0.673	-19664	ENSMUSG00000043323	Fbrsl1	intron	-40520	ENSMUSG00000105482	Gm42596
5_110415937_110419655	oto_TP2_RF1_vs_RF3	up	0.503	-30669	ENSMUSG00000043323	Fbrsl1	exon	-28334	ENSMUSG00000105482	Gm42596
5_110440418_110441821	oto_TP2_RF1_vs_RF3	up	0.577	7383	ENSMUSG00000043323	Fbrsl1	firstIntron	-6168	ENSMUSG00000105482	Gm42596
5_110471885_110472550	oto_TP2_RF1_vs_RF3	up	0.908	-23715	ENSMUSG00000043323	Fbrsl1	distalIntergenic	9651	ENSMUSG00000105603	Gm32996
5_110480690_110481904	oto_TP2_RF1_vs_RF3	up	0.955	-32794	ENSMUSG00000043323	Fbrsl1	DSTSS1	297	ENSMUSG00000105603	Gm32996
5_110499683_110501058	oto_TP2_RF1_vs_RF3	up	0.536	-14552	ENSMUSG00000048215	A630023P12Rik	distalIntergenic	-13865	ENSMUSG00000048215	A630023P12Rik
5_110548457_110548740	oto_TP2_RF1_vs_RF3	up	0.992	4244	ENSMUSG00000033316	Galnt9	firstIntron	4102	ENSMUSG00000033316	Galnt9
5_110770065_110771377	oto_TP2_RF1_vs_RF3	up	0.506	-4	ENSMUSG00000029505	Ep400	USTSS1	0	ENSMUSG00000029505	Ep400
5_110785738_110787591	oto_TP2_RF1_vs_RF3	up	0.553	-6050	ENSMUSG00000029507	Pus1	3pUTR	-5079	ENSMUSG00000029507	Pus1
5_110808286_110808607	oto_TP2_RF1_vs_RF3	up	0.524	1634	ENSMUSG00000029512	Ulk1	DSTSS2	1490	ENSMUSG00000029512	Ulk1
5_110878465_110880696	oto_TP2_RF1_vs_RF3	up	0.547	-222	ENSMUSG00000033209	Ttc28	USTSS1	0	ENSMUSG00000033209	Ttc28
5_111200559_111201739	oto_TP2_RF1_vs_RF3	up	0.565	-129548	ENSMUSG00000050017	Pitpnb	intron	3419	ENSMUSG00000105027	Gm43676
5_111227816_111230625	oto_TP2_RF1_vs_RF3	up	0.546	-101476	ENSMUSG00000050017	Pitpnb	exon	30676	ENSMUSG00000105027	Gm43676
5_111252948_111255734	oto_TP2_RF1_vs_RF3	up	0.593	-76356	ENSMUSG00000050017	Pitpnb	intron	19360	ENSMUSG00000099130	NA
5_111269458_111271299	oto_TP2_RF1_vs_RF3	up	0.656	-60318	ENSMUSG00000050017	Pitpnb	exon	3795	ENSMUSG00000099130	NA
5_111330185_111331341	oto_TP2_RF1_vs_RF3	up	0.511	66	ENSMUSG00000050017	Pitpnb	USTSS1	0	ENSMUSG00000106374	Gm27680
5_111413962_111414623	oto_TP2_RF1_vs_RF3	up	0.551	-3873	ENSMUSG00000070576	Mn1	distalIntergenic	-2739	ENSMUSG00000070576	Mn1
5_111416125_111420259	oto_TP2_RF1_vs_RF3	up	0.576	26	ENSMUSG00000070576	Mn1	USTSS1	0	ENSMUSG00000070576	Mn1
5_111433974_111434920	oto_TP2_RF1_vs_RF3	up	0.621	16281	ENSMUSG00000070576	Mn1	firstIntron	10385	ENSMUSG00000106560	Gm43119
5_111440086_111441710	oto_TP2_RF1_vs_RF3	up	0.644	22732	ENSMUSG00000070576	Mn1	firstIntron	16497	ENSMUSG00000106560	Gm43119
5_111472323_111474040	oto_TP2_RF1_vs_RF3	up	0.771	55016	ENSMUSG00000070576	Mn1	distalIntergenic	48734	ENSMUSG00000106560	Gm43119
5_111511719_111512343	oto_TP2_RF1_vs_RF3	up	0.602	-69530	ENSMUSG00000052848	C130026L21Rik	distalIntergenic	-69079	ENSMUSG00000052848	C130026L21Rik
5_111531869_111533397	oto_TP2_RF1_vs_RF3	up	0.527	-48928	ENSMUSG00000052848	C130026L21Rik	distalIntergenic	-48025	ENSMUSG00000052848	C130026L21Rik
5_111554825_111555323	oto_TP2_RF1_vs_RF3	up	1.332	-26487	ENSMUSG00000052848	C130026L21Rik	distalIntergenic	-26099	ENSMUSG00000052848	C130026L21Rik
5_111594156_111596135	oto_TP2_RF1_vs_RF3	up	0.551	13585	ENSMUSG00000052848	C130026L21Rik	DSTSS1	540	ENSMUSG00000104833	Gm42489
5_111601316_111603338	oto_TP2_RF1_vs_RF3	up	0.652	20766	ENSMUSG00000052848	C130026L21Rik	firstIntron	7700	ENSMUSG00000104833	Gm42489
5_112018820_112019205	oto_TP2_RF1_vs_RF3	up	1.263	-187750	ENSMUSG00000101683	1700028D13Rik	distalIntergenic	-74585	ENSMUSG00000106060	Gm42488
5_112226840_112229738	oto_TP2_RF1_vs_RF3	up	0.513	659	ENSMUSG00000097767	Miat	USTSS1	0	ENSMUSG00000099010	NA
5_112238582_112242332	oto_TP2_RF1_vs_RF3	up	0.64	-11509	ENSMUSG00000097767	Miat	distalIntergenic	-9187	ENSMUSG00000097767	Miat
5_112254108_112258262	oto_TP2_RF1_vs_RF3	up	0.593	365	ENSMUSG00000029343	Crybb1	USTSS1	0	ENSMUSG00000029343	Crybb1
5_112270267_112271482	oto_TP2_RF1_vs_RF3	up	0.551	-5816	ENSMUSG00000029344	TpsTP2	distalIntergenic	-5209	ENSMUSG00000029344	TpsTP2
5_112276024_112277285	oto_TP2_RF1_vs_RF3	up	0.517	-36	ENSMUSG00000029344	TpsTP2	USTSS1	0	ENSMUSG00000029344	TpsTP2
5_112290049_112292457	oto_TP2_RF1_vs_RF3	up	0.502	14562	ENSMUSG00000029344	TpsTP2	firstIntron	13358	ENSMUSG00000029344	TpsTP2
5_112296863_112298822	oto_TP2_RF1_vs_RF3	up	0.607	21152	ENSMUSG00000029344	TpsTP2	firstIntron	20172	ENSMUSG00000029344	TpsTP2
5_112299900_112302177	oto_TP2_RF1_vs_RF3	up	0.594	24348	ENSMUSG00000029344	TpsTP2	firstIntron	23209	ENSMUSG00000029344	TpsTP2
5_112334877_112336791	oto_TP2_RF1_vs_RF3	up	0.502	7206	ENSMUSG00000029346	Srrd	exon	6249	ENSMUSG00000029346	Srrd
5_112370301_112372742	oto_TP2_RF1_vs_RF3	up	0.51	-15489	ENSMUSG00000051503	Gm6583	DSTSS1	209	ENSMUSG00000104885	Gm43758
5_112377264_112378132	oto_TP2_RF1_vs_RF3	up	0.592	17075	ENSMUSG00000029348	Asphd2	USTSS1	0	ENSMUSG00000093637	Gm20636
5_112388569_112389955	oto_TP2_RF1_vs_RF3	up	0.585	5511	ENSMUSG00000029348	Asphd2	firstExon	4911	ENSMUSG00000029348	Asphd2
5_112391594_112392012	oto_TP2_RF1_vs_RF3	up	0.724	2970	ENSMUSG00000029348	Asphd2	5pUTR	2854	ENSMUSG00000029348	Asphd2
5_112393820_112395657	oto_TP2_RF1_vs_RF3	up	0.581	34	ENSMUSG00000029348	Asphd2	USTSS1	0	ENSMUSG00000029348	Asphd2
5_112415820_112418556	oto_TP2_RF1_vs_RF3	up	0.547	-21818	ENSMUSG00000029348	Asphd2	DS1	-20954	ENSMUSG00000029348	Asphd2
5_112427017_112430315	oto_TP2_RF1_vs_RF3	up	0.55	-20760	ENSMUSG00000072722	Gm6588	exon	-19111	ENSMUSG00000072722	Gm6588
5_112484639_112486478	oto_TP2_RF1_vs_RF3	up	0.513	36133	ENSMUSG00000072722	Gm6588	firstIntron	35213	ENSMUSG00000072722	Gm6588
5_112491375_112492447	oto_TP2_RF1_vs_RF3	up	0.632	42485	ENSMUSG00000072722	Gm6588	firstIntron	41949	ENSMUSG00000072722	Gm6588
5_112535097_112536754	oto_TP2_RF1_vs_RF3	up	0.552	41272	ENSMUSG00000058153	Sez6l	firstIntron	40431	ENSMUSG00000058153	Sez6l
5_112538375_112539010	oto_TP2_RF1_vs_RF3	up	0.557	38505	ENSMUSG00000058153	Sez6l	firstIntron	38175	ENSMUSG00000058153	Sez6l
5_112546333_112547076	oto_TP2_RF1_vs_RF3	up	0.605	30493	ENSMUSG00000058153	Sez6l	firstIntron	30109	ENSMUSG00000058153	Sez6l
5_112625454_112626092	oto_TP2_RF1_vs_RF3	up	0.593	-35777	ENSMUSG00000097962	1700034G24Rik	distalIntergenic	-14243	ENSMUSG00000105735	4933415J04Rik
5_112660110_112661477	oto_TP2_RF1_vs_RF3	up	0.518	-70798	ENSMUSG00000097962	1700034G24Rik	distalIntergenic	10743	ENSMUSG00000105152	Gm42864
5_112684528_112687628	oto_TP2_RF1_vs_RF3	up	0.556	-96082	ENSMUSG00000097962	1700034G24Rik	DS2	9153	ENSMUSG00000104807	Gm42865
5_112694769_112697032	oto_TP2_RF1_vs_RF3	up	0.571	-97391	ENSMUSG00000098230	1700095B10Rik	intron	19394	ENSMUSG00000104807	Gm42865
5_112743022_112743674	oto_TP2_RF1_vs_RF3	up	0.534	-49944	ENSMUSG00000098230	1700095B10Rik	intron	-49618	ENSMUSG00000098230	1700095B10Rik
5_112744156_112745989	oto_TP2_RF1_vs_RF3	up	0.561	-48219	ENSMUSG00000098230	1700095B10Rik	intron	-47303	ENSMUSG00000098230	1700095B10Rik
5_112848613_112850094	oto_TP2_RF1_vs_RF3	up	0.606	47008	ENSMUSG00000072720	Myo18b	intron	46268	ENSMUSG00000072720	Myo18b
5_113005143_113007430	oto_TP2_RF1_vs_RF3	up	0.516	9251	ENSMUSG00000042249	Grk3	firstIntron	8361	ENSMUSG00000042249	Grk3
5_113024237_113025751	oto_TP2_RF1_vs_RF3	up	0.768	-9456	ENSMUSG00000042249	Grk3	distalIntergenic	-8446	ENSMUSG00000042249	Grk3
5_113043458_113044043	oto_TP2_RF1_vs_RF3	up	0.903	26366	ENSMUSG00000042240	Crybb2	USTSS1	-101	ENSMUSG00000065373	Gm22740
5_113163031_113163414	oto_TP2_RF1_vs_RF3	up	0.99	90	ENSMUSG00000051339	2900026A02Rik	5pUTR	2820	ENSMUSG00000106206	Gm43094
5_113208136_113209954	oto_TP2_RF1_vs_RF3	up	0.503	-17864	ENSMUSG00000066964	Tmem211	firstIntron	11282	ENSMUSG00000051339	2900026A02Rik
5_113309537_113311083	oto_TP2_RF1_vs_RF3	up	0.529	476	ENSMUSG00000042216	Sgsm1	USTSS1	0	ENSMUSG00000042216	Sgsm1
5_113351090_113353048	oto_TP2_RF1_vs_RF3	up	0.592	-5225	ENSMUSG00000053873	Aym1	distalIntergenic	-4246	ENSMUSG00000053873	Aym1
5_113408012_113412278	oto_TP2_RF1_vs_RF3	up	0.538	52851	ENSMUSG00000053873	Aym1	distalIntergenic	50718	ENSMUSG00000053873	Aym1
5_113452757_113453725	oto_TP2_RF1_vs_RF3	up	0.613	95947	ENSMUSG00000053873	Aym1	distalIntergenic	-36608	ENSMUSG00000063430	Wscd2
5_113490261_113493896	oto_TP2_RF1_vs_RF3	up	0.597	-58341	ENSMUSG00000063430	Wscd2	USTSS1	0	ENSMUSG00000063430	Wscd2
5_113610371_113611058	oto_TP2_RF1_vs_RF3	up	0.575	32888	ENSMUSG00000042190	Cmklr1	DS2	-33905	ENSMUSG00000085713	Gm15736
5_113633774_113635480	oto_TP2_RF1_vs_RF3	up	0.647	8976	ENSMUSG00000042190	Cmklr1	firstIntron	-9483	ENSMUSG00000085713	Gm15736
5_113637532_113637978	oto_TP2_RF1_vs_RF3	up	1.415	5848	ENSMUSG00000042190	Cmklr1	firstIntron	-6985	ENSMUSG00000085713	Gm15736
5_113639961_113641621	oto_TP2_RF1_vs_RF3	up	0.647	2812	ENSMUSG00000042190	Cmklr1	firstIntron	-3342	ENSMUSG00000085713	Gm15736
5_113642884_113644424	oto_TP2_RF1_vs_RF3	up	0.508	-51	ENSMUSG00000042190	Cmklr1	USTSS1	-539	ENSMUSG00000085713	Gm15736
5_113758249_113759569	oto_TP2_RF1_vs_RF3	up	0.513	13491	ENSMUSG00000018974	Sart3	exon	-7554	ENSMUSG00000105031	Gm3511
5_113765148_113766237	oto_TP2_RF1_vs_RF3	up	0.613	6707	ENSMUSG00000018974	Sart3	USTSS1	-886	ENSMUSG00000105031	Gm3511
5_113870854_113873981	oto_TP2_RF1_vs_RF3	up	0.662	36288	ENSMUSG00000004530	Coro1c	intron	10693	ENSMUSG00000106623	Gm43335
5_113888487_113891600	oto_TP2_RF1_vs_RF3	up	0.586	18662	ENSMUSG00000004530	Coro1c	firstIntron	13298	ENSMUSG00000105071	Gm43336
5_113900751_113902605	oto_TP2_RF1_vs_RF3	up	0.734	7028	ENSMUSG00000004530	Coro1c	firstExon	2293	ENSMUSG00000105071	Gm43336
5_113907723_113909527	oto_TP2_RF1_vs_RF3	up	0.533	81	ENSMUSG00000004530	Coro1c	USTSS1	0	ENSMUSG00000004530	Coro1c
5_113941989_113943518	oto_TP2_RF1_vs_RF3	up	0.665	-34048	ENSMUSG00000004530	Coro1c	3pUTR	-11855	ENSMUSG00000105664	Gm42797
5_113973267_113974204	oto_TP2_RF1_vs_RF3	up	0.876	20021	ENSMUSG00000042121	Ssh1	intron	19690	ENSMUSG00000042121	Ssh1
5_113974959_113976213	oto_TP2_RF1_vs_RF3	up	0.738	18171	ENSMUSG00000042121	Ssh1	intron	17681	ENSMUSG00000042121	Ssh1
5_114044454_114045568	oto_TP2_RF1_vs_RF3	up	0.793	40203	ENSMUSG00000042096	Dao	exon	-19893	ENSMUSG00000029592	Usp30
5_114089639_114091923	oto_TP2_RF1_vs_RF3	up	0.516	599	ENSMUSG00000042078	Svop	USTSS1	0	ENSMUSG00000042078	Svop
5_114099414_114101251	oto_TP2_RF1_vs_RF3	up	0.517	0	ENSMUSG00000029592	Usp30	5pUTR	-7675	ENSMUSG00000106484	Gm17833
5_114106445_114107058	oto_TP2_RF1_vs_RF3	up	0.717	6419	ENSMUSG00000029592	Usp30	USTSS2	-1868	ENSMUSG00000106484	Gm17833
5_114130295_114131559	oto_TP2_RF1_vs_RF3	up	0.501	-229	ENSMUSG00000029591	Ung	USTSS1	0	ENSMUSG00000029591	Ung
5_114137154_114140320	oto_TP2_RF1_vs_RF3	up	0.75	7581	ENSMUSG00000029591	Ung	3pUTR	-6215	ENSMUSG00000042010	Acacb
5_114175103_114176543	oto_TP2_RF1_vs_RF3	up	1.014	10305	ENSMUSG00000042010	Acacb	5pUTR	28568	ENSMUSG00000042010	Acacb
5_114370149_114371545	oto_TP2_RF1_vs_RF3	up	0.527	9658	ENSMUSG00000001098	Kctd10	exon	8963	ENSMUSG00000001098	Kctd10
5_114575220_114577195	oto_TP2_RF1_vs_RF3	up	0.546	7957	ENSMUSG00000041930	Fam222a	firstIntron	7204	ENSMUSG00000041930	Fam222a
5_114579768_114580032	oto_TP2_RF1_vs_RF3	up	1.615	11649	ENSMUSG00000041930	Fam222a	firstIntron	11752	ENSMUSG00000041930	Fam222a
5_114638996_114640293	oto_TP2_RF1_vs_RF3	up	0.515	18776	ENSMUSG00000014158	Trpv4	exon	18128	ENSMUSG00000014158	Trpv4
5_114646756_114648563	oto_TP2_RF1_vs_RF3	up	0.565	10761	ENSMUSG00000014158	Trpv4	firstIntron	9858	ENSMUSG00000014158	Trpv4
5_114657790_114658780	oto_TP2_RF1_vs_RF3	up	0.816	136	ENSMUSG00000014158	Trpv4	USTSS1	0	ENSMUSG00000014158	Trpv4
5_114689903_114691602	oto_TP2_RF1_vs_RF3	up	0.575	182	ENSMUSG00000011884	Gltp	USTSS1	0	ENSMUSG00000011884	Gltp
5_114702603_114703156	oto_TP2_RF1_vs_RF3	up	0.854	-4899	ENSMUSG00000002486	Tchp	distalIntergenic	-4604	ENSMUSG00000002486	Tchp
5_114725122_114726950	oto_TP2_RF1_vs_RF3	up	0.682	6521	ENSMUSG00000098656	Mir7028	DS1	5607	ENSMUSG00000098656	Mir7028
5_114742083_114744193	oto_TP2_RF1_vs_RF3	up	0.681	23623	ENSMUSG00000098656	Mir7028	firstExon	22568	ENSMUSG00000098656	Mir7028
5_114745329_114745867	oto_TP2_RF1_vs_RF3	up	0.883	26083	ENSMUSG00000098656	Mir7028	exon	25814	ENSMUSG00000098656	Mir7028
5_114752924_114754907	oto_TP2_RF1_vs_RF3	up	0.761	19575	ENSMUSG00000041890	GiTP2	exon	-19770	ENSMUSG00000041870	Ankrd13a
5_114759547_114760808	oto_TP2_RF1_vs_RF3	up	0.505	13313	ENSMUSG00000041890	GiTP2	firstExon	-13869	ENSMUSG00000041870	Ankrd13a
5_114780434_114782045	oto_TP2_RF1_vs_RF3	up	0.63	6100	ENSMUSG00000041870	Ankrd13a	firstIntron	-4917	ENSMUSG00000041890	GiTP2
5_114784370_114785257	oto_TP2_RF1_vs_RF3	up	0.554	9674	ENSMUSG00000041870	Ankrd13a	firstIntron	-8853	ENSMUSG00000041890	GiTP2
5_115024455_115027232	oto_TP2_RF1_vs_RF3	up	0.562	14320	ENSMUSG00000029550	Sppl3	firstIntron	-12538	ENSMUSG00000107054	C730045M19Rik
5_115099225_115102316	oto_TP2_RF1_vs_RF3	up	0.532	7191		NA	USTSS1	-930	ENSMUSG00000072693	Gm10401
5_115143061_115146383	oto_TP2_RF1_vs_RF3	up	0.64	-9747	ENSMUSG00000046562	Unc119b	3pUTR	-8086	ENSMUSG00000046562	Unc119b
5_115157774_115159193	oto_TP2_RF1_vs_RF3	up	0.513	-308	ENSMUSG00000048578	Mlec	USTSS1	0	ENSMUSG00000048578	Mlec
5_115166474_115166761	oto_TP2_RF1_vs_RF3	up	0.992	-8442	ENSMUSG00000048578	Mlec	DS2	-8295	ENSMUSG00000048578	Mlec
5_115191962_115195945	oto_TP2_RF1_vs_RF3	up	0.539	427	ENSMUSG00000029544	Cabp1	USTSS1	0	ENSMUSG00000029544	Cabp1
5_115220469_115221830	oto_TP2_RF1_vs_RF3	up	0.592	-14701	ENSMUSG00000060152	Pop5	distalIntergenic	-14006	ENSMUSG00000060152	Pop5
5_115240036_115241141	oto_TP2_RF1_vs_RF3	up	0.637	4738	ENSMUSG00000060152	Pop5	3pUTR	4200	ENSMUSG00000060152	Pop5
5_115248168_115249471	oto_TP2_RF1_vs_RF3	up	0.528	12969	ENSMUSG00000060152	Pop5	exon	12332	ENSMUSG00000060152	Pop5
5_115265702_115266722	oto_TP2_RF1_vs_RF3	up	0.855	6683	ENSMUSG00000041740	Rnf10	firstIntron	2609	ENSMUSG00000083875	Gm13831
5_115286366_115288217	oto_TP2_RF1_vs_RF3	up	0.754	7590	ENSMUSG00000041733	Coq5	intron	3683	ENSMUSG00000082610	Gm13829
5_115299805_115301875	oto_TP2_RF1_vs_RF3	up	0.513	150	ENSMUSG00000009013	Dynll1	USTSS1	0	ENSMUSG00000009013	Dynll1
5_115325603_115328415	oto_TP2_RF1_vs_RF3	up	0.529	-168	ENSMUSG00000029538	Srsf9	USTSS1	0	ENSMUSG00000029538	Srsf9
5_115333361_115334380	oto_TP2_RF1_vs_RF3	up	0.528	6694	ENSMUSG00000029538	Srsf9	3pUTR	6184	ENSMUSG00000029538	Srsf9
5_115373029_115374357	oto_TP2_RF1_vs_RF3	up	0.828	-24738	ENSMUSG00000041697	Cox6a1	intron	-12906	ENSMUSG00000086352	4930401G09Rik
5_115435272_115437613	oto_TP2_RF1_vs_RF3	up	0.654	6758	ENSMUSG00000054256	Msi1	USTSS1	0	ENSMUSG00000107353	4930430O22Rik
5_115474061_115476741	oto_TP2_RF1_vs_RF3	up	0.518	8896	ENSMUSG00000029524	Sirt4	3pUTR	7799	ENSMUSG00000029522	Pla2g1b
5_115529491_115532384	oto_TP2_RF1_vs_RF3	up	0.658	24262	ENSMUSG00000029528	Pxn	firstIntron	14228	ENSMUSG00000086849	Gm13840
5_115538018_115539732	oto_TP2_RF1_vs_RF3	up	0.586	-20592	ENSMUSG00000067274	Rplp0	firstIntron	-19735	ENSMUSG00000067274	Rplp0
5_115543438_115544882	oto_TP2_RF1_vs_RF3	up	0.923	-15307	ENSMUSG00000067274	Rplp0	5pUTR	-14585	ENSMUSG00000067274	Rplp0
5_115556186_115556573	oto_TP2_RF1_vs_RF3	up	0.585	-3087	ENSMUSG00000067274	Rplp0	distalIntergenic	-2894	ENSMUSG00000067274	Rplp0
5_115578592_115580102	oto_TP2_RF1_vs_RF3	up	0.564	-1602	ENSMUSG00000099047	Mir7029	USTSS1	-847	ENSMUSG00000099047	Mir7029
5_115593634_115595249	oto_TP2_RF1_vs_RF3	up	0.707	13493	ENSMUSG00000099047	Mir7029	exon	12685	ENSMUSG00000099047	Mir7029
5_115630698_115633058	oto_TP2_RF1_vs_RF3	up	0.502	-62	ENSMUSG00000107121	1110006O24Rik	USTSS1	0	ENSMUSG00000107121	1110006O24Rik
5_115641311_115642143	oto_TP2_RF1_vs_RF3	up	0.781	-3846	ENSMUSG00000099254	Mir7030	intron	-3430	ENSMUSG00000099254	Mir7030
5_115642369_115645186	oto_TP2_RF1_vs_RF3	up	0.65	-1795	ENSMUSG00000099254	Mir7030	USTSS1	-387	ENSMUSG00000099254	Mir7030
5_115645947_115647287	oto_TP2_RF1_vs_RF3	up	0.556	1044	ENSMUSG00000099254	Mir7030	DSTSS1	374	ENSMUSG00000099254	Mir7030
5_115726670_115726855	oto_TP2_RF1_vs_RF3	up	0.881	4858	ENSMUSG00000041609	Bicdl1	firstIntron	4766	ENSMUSG00000041609	Bicdl1
5_116023294_116025451	oto_TP2_RF1_vs_RF3	up	0.588	55	ENSMUSG00000029513	Prkab1	USTSS1	0	ENSMUSG00000029513	Prkab1
5_116420546_116421750	oto_TP2_RF1_vs_RF3	up	0.808	1716	ENSMUSG00000041548	Hspb8	DSTSS2	1114	ENSMUSG00000041548	Hspb8
5_116422561_116423434	oto_TP2_RF1_vs_RF3	up	0.777	-134	ENSMUSG00000041548	Hspb8	USTSS1	0	ENSMUSG00000041548	Hspb8
5_116446153_116447430	oto_TP2_RF1_vs_RF3	up	0.686	8070	ENSMUSG00000086219	Srrm4os	5pUTR	7433	ENSMUSG00000086219	Srrm4os
5_116448766_116449568	oto_TP2_RF1_vs_RF3	up	0.586	10445	ENSMUSG00000086219	Srrm4os	3pUTR	7916	ENSMUSG00000107021	Gm42853
5_116568890_116570103	oto_TP2_RF1_vs_RF3	up	0.606	22320	ENSMUSG00000063919	Srrm4	firstIntron	3392	ENSMUSG00000106914	Gm42854
5_117318008_117320052	oto_TP2_RF1_vs_RF3	up	0.615	-236	ENSMUSG00000066894	Vsig10	USTSS1	0	ENSMUSG00000066894	Vsig10
5_117554577_117554829	oto_TP2_RF1_vs_RF3	up	0.896	140701	ENSMUSG00000061578	Ksr2	intron	33878	ENSMUSG00000107199	Gm42550
5_117625714_117626491	oto_TP2_RF1_vs_RF3	up	0.727	212101	ENSMUSG00000061578	Ksr2	intron	105015	ENSMUSG00000107199	Gm42550
5_117687010_117688630	oto_TP2_RF1_vs_RF3	up	0.558	-179019	ENSMUSG00000029361	Nos1	exon	-92402	ENSMUSG00000029361	Nos1
5_117780602_117781525	oto_TP2_RF1_vs_RF3	up	0.709	-85775	ENSMUSG00000029361	Nos1	USTSS1	0	ENSMUSG00000029361	Nos1
5_117915294_117917526	oto_TP2_RF1_vs_RF3	up	0.57	49571	ENSMUSG00000029361	Nos1	exon	21992	ENSMUSG00000098072	Gm26995
5_117967273_117969213	oto_TP2_RF1_vs_RF3	up	0.505	-8527	ENSMUSG00000032898	Fbxo21	distalIntergenic	7347	ENSMUSG00000088085	NA
5_117975898_117978340	oto_TP2_RF1_vs_RF3	up	0.531	349	ENSMUSG00000032898	Fbxo21	USTSS1	0	ENSMUSG00000088085	NA
5_117988486_117989969	oto_TP2_RF1_vs_RF3	up	0.612	12458	ENSMUSG00000032898	Fbxo21	exon	11756	ENSMUSG00000032898	Fbxo21
5_117998429_118000227	oto_TP2_RF1_vs_RF3	up	0.517	22558	ENSMUSG00000032898	Fbxo21	intron	21699	ENSMUSG00000032898	Fbxo21
5_118076757_118077580	oto_TP2_RF1_vs_RF3	up	0.599	49426	ENSMUSG00000029359	Tesc	exon	11397	ENSMUSG00000029360	Gm9754
5_118087193_118087844	oto_TP2_RF1_vs_RF3	up	0.669	59776	ENSMUSG00000029359	Tesc	intron	21833	ENSMUSG00000029360	Gm9754
5_118092904_118094299	oto_TP2_RF1_vs_RF3	up	0.618	61856	ENSMUSG00000032867	Fbxw8	intron	27544	ENSMUSG00000029360	Gm9754
5_118095358_118096806	oto_TP2_RF1_vs_RF3	up	0.66	59376	ENSMUSG00000032867	Fbxw8	exon	29998	ENSMUSG00000029360	Gm9754
5_118115480_118117193	oto_TP2_RF1_vs_RF3	up	0.562	39121	ENSMUSG00000032867	Fbxw8	intron	31701	ENSMUSG00000088293	Gm26411
5_118293732_118295491	oto_TP2_RF1_vs_RF3	up	0.631	49385	ENSMUSG00000032840	Spring1	distalIntergenic	27283	ENSMUSG00000095477	NA
5_118343037_118345106	oto_TP2_RF1_vs_RF3	up	0.544	98845	ENSMUSG00000032840	Spring1	distalIntergenic	52224	ENSMUSG00000106812	Gm28563
5_118699391_118700970	oto_TP2_RF1_vs_RF3	up	0.634	139462	ENSMUSG00000018076	Med13l	intron	-6432	ENSMUSG00000107364	Gm43051
5_119099064_119100012	oto_TP2_RF1_vs_RF3	up	0.869	-8698	ENSMUSG00000100573	1700081H04Rik	distalIntergenic	-8222	ENSMUSG00000100573	1700081H04Rik
5_119151800_119152055	oto_TP2_RF1_vs_RF3	up	1.017	43692	ENSMUSG00000100573	1700081H04Rik	distalIntergenic	43566	ENSMUSG00000100573	1700081H04Rik
5_120147762_120149731	oto_TP2_RF1_vs_RF3	up	0.514	-9484	ENSMUSG00000097368	Gm10390	intron	-8499	ENSMUSG00000097368	Gm10390
5_120163797_120165273	oto_TP2_RF1_vs_RF3	up	0.581	-25272	ENSMUSG00000097368	Gm10390	intron	-24534	ENSMUSG00000097368	Gm10390
5_120173782_120175509	oto_TP2_RF1_vs_RF3	up	0.567	-35383	ENSMUSG00000097368	Gm10390	intron	-34519	ENSMUSG00000097368	Gm10390
5_120419608_120421051	oto_TP2_RF1_vs_RF3	up	0.727	-11556	ENSMUSG00000029595	Lhx5	exon	-10648	ENSMUSG00000029595	Lhx5
5_120490672_120491340	oto_TP2_RF1_vs_RF3	up	0.905	12617	ENSMUSG00000029598	Plbd2	exon	-9769	ENSMUSG00000086165	Gm15690
5_120492175_120496130	oto_TP2_RF1_vs_RF3	up	0.585	9470	ENSMUSG00000029598	Plbd2	exon	7495	ENSMUSG00000029598	Plbd2
5_120510417_120512530	oto_TP2_RF1_vs_RF3	up	0.758	282	ENSMUSG00000032754	Slc8b1	USTSS1	0	ENSMUSG00000032754	Slc8b1
5_120531495_120537024	oto_TP2_RF1_vs_RF3	up	0.581	23068	ENSMUSG00000032754	Slc8b1	3pUTR	16015	ENSMUSG00000106825	2510016D11Rik
5_120554969_120555135	oto_TP2_RF1_vs_RF3	up	0.96	33561	ENSMUSG00000032741	Tpcn1	USTSS2	-1930	ENSMUSG00000106825	2510016D11Rik
5_120560719_120561392	oto_TP2_RF1_vs_RF3	up	0.896	27557	ENSMUSG00000032741	Tpcn1	intron	-7680	ENSMUSG00000106825	2510016D11Rik
5_120565699_120569418	oto_TP2_RF1_vs_RF3	up	0.594	21054	ENSMUSG00000032741	Tpcn1	intron	-12660	ENSMUSG00000106825	2510016D11Rik
5_120577926_120580634	oto_TP2_RF1_vs_RF3	up	0.573	9333	ENSMUSG00000032741	Tpcn1	intron	8039	ENSMUSG00000032741	Tpcn1
5_120619215_120619681	oto_TP2_RF1_vs_RF3	up	0.782	6318	ENSMUSG00000029599	Ddx54	exon	6476	ENSMUSG00000029599	Ddx54
5_120628778_120630426	oto_TP2_RF1_vs_RF3	up	0.564	4633	ENSMUSG00000094282	Cfap73	USTSS2	-1157	ENSMUSG00000107191	Gm43579
5_120669409_120669644	oto_TP2_RF1_vs_RF3	up	0.968	16158	ENSMUSG00000029602	Rasal1	intron	20597	ENSMUSG00000029602	Rasal1
5_120694007_120695514	oto_TP2_RF1_vs_RF3	up	0.505	16908	ENSMUSG00000029603	Dtx1	exon	16413	ENSMUSG00000029603	Dtx1
5_120698566_120700032	oto_TP2_RF1_vs_RF3	up	0.655	12370	ENSMUSG00000029603	Dtx1	intron	11895	ENSMUSG00000029603	Dtx1
5_120710153_120712299	oto_TP2_RF1_vs_RF3	up	0.586	443	ENSMUSG00000029603	Dtx1	USTSS1	0	ENSMUSG00000029603	Dtx1
5_120716832_120718016	oto_TP2_RF1_vs_RF3	up	0.573	-5755	ENSMUSG00000029603	Dtx1	distalIntergenic	-4905	ENSMUSG00000029603	Dtx1
5_120937811_120943022	oto_TP2_RF1_vs_RF3	up	0.618	25599	ENSMUSG00000032623	Oas1d	3pUTR	-5638	ENSMUSG00000118628	Gm7573
5_120966511_120969720	oto_TP2_RF1_vs_RF3	up	0.511	40368	ENSMUSG00000029608	Rph3a	intron	2627	ENSMUSG00000106841	Gm42656
5_120980884_120983402	oto_TP2_RF1_vs_RF3	up	0.544	26341	ENSMUSG00000029608	Rph3a	intron	-8537	ENSMUSG00000106841	Gm42656
5_120999175_121000140	oto_TP2_RF1_vs_RF3	up	0.651	8826	ENSMUSG00000029608	Rph3a	intron	9952	ENSMUSG00000029608	Rph3a
5_121007907_121010893	oto_TP2_RF1_vs_RF3	up	0.661	138	ENSMUSG00000029608	Rph3a	USTSS1	0	ENSMUSG00000029608	Rph3a
5_121110746_121112533	oto_TP2_RF1_vs_RF3	up	0.542	79757	ENSMUSG00000043733	Ptpn11	distalIntergenic	72463	ENSMUSG00000106940	Gm42930
5_121119244_121120474	oto_TP2_RF1_vs_RF3	up	0.55	71538	ENSMUSG00000043733	Ptpn11	distalIntergenic	64522	ENSMUSG00000106940	Gm42930
5_121132154_121132898	oto_TP2_RF1_vs_RF3	up	0.671	58871	ENSMUSG00000043733	Ptpn11	3pUTR	52098	ENSMUSG00000106940	Gm42930
5_121134397_121134757	oto_TP2_RF1_vs_RF3	up	0.863	56820	ENSMUSG00000043733	Ptpn11	3pUTR	50239	ENSMUSG00000106940	Gm42930
5_121144379_121146716	oto_TP2_RF1_vs_RF3	up	0.568	45849	ENSMUSG00000043733	Ptpn11	exon	38280	ENSMUSG00000106940	Gm42930
5_121184163_121186098	oto_TP2_RF1_vs_RF3	up	0.673	6266	ENSMUSG00000043733	Ptpn11	USTSS1	0	ENSMUSG00000106940	Gm42930
5_121189079_121189432	oto_TP2_RF1_vs_RF3	up	1.046	2141	ENSMUSG00000043733	Ptpn11	DSTSS2	1965	ENSMUSG00000043733	Ptpn11
5_121190530_121192047	oto_TP2_RF1_vs_RF3	up	0.571	108	ENSMUSG00000043733	Ptpn11	USTSS1	0	ENSMUSG00000043733	Ptpn11
5_121203085_121205297	oto_TP2_RF1_vs_RF3	up	0.5	-310	ENSMUSG00000029614	Rpl6	USTSS1	0	ENSMUSG00000029614	Rpl6
5_121263959_121265296	oto_TP2_RF1_vs_RF3	up	0.674	44409	ENSMUSG00000042744	Hectd4	exon	43740	ENSMUSG00000042744	Hectd4
5_121266467_121267642	oto_TP2_RF1_vs_RF3	up	0.571	46836	ENSMUSG00000042744	Hectd4	intron	46248	ENSMUSG00000042744	Hectd4
5_121269602_121271405	oto_TP2_RF1_vs_RF3	up	0.524	50285	ENSMUSG00000042744	Hectd4	intron	49383	ENSMUSG00000042744	Hectd4
5_121276000_121277271	oto_TP2_RF1_vs_RF3	up	0.583	56417	ENSMUSG00000042744	Hectd4	intron	55781	ENSMUSG00000042744	Hectd4
5_121284768_121285658	oto_TP2_RF1_vs_RF3	up	0.601	64994	ENSMUSG00000042744	Hectd4	intron	64549	ENSMUSG00000042744	Hectd4
5_121335275_121336867	oto_TP2_RF1_vs_RF3	up	0.606	49338	ENSMUSG00000042726	Trafd1	exon	-19977	ENSMUSG00000077347	Gm24671
5_121357093_121357441	oto_TP2_RF1_vs_RF3	up	1.124	28142	ENSMUSG00000042726	Trafd1	DSTSS1	249	ENSMUSG00000077347	Gm24671
5_121388467_121389603	oto_TP2_RF1_vs_RF3	up	0.651	-3420	ENSMUSG00000042726	Trafd1	intron	-2835	ENSMUSG00000042726	Trafd1
5_121424332_121425519	oto_TP2_RF1_vs_RF3	up	0.645	26944	ENSMUSG00000042719	Naa25	3pUTR	21674	ENSMUSG00000106115	Gm43420
5_121434754_121436349	oto_TP2_RF1_vs_RF3	up	0.639	16922	ENSMUSG00000029616	Erp29	3pUTR	-15544	ENSMUSG00000029452	Tmem116
5_121451582_121453221	oto_TP2_RF1_vs_RF3	up	0.578	72	ENSMUSG00000029616	Erp29	USTSS1	0	ENSMUSG00000029452	Tmem116
5_121492459_121495157	oto_TP2_RF1_vs_RF3	up	0.521	9172	ENSMUSG00000062438	Adam1b	3pUTR	8278	ENSMUSG00000062438	Adam1b
5_121569627_121570913	oto_TP2_RF1_vs_RF3	up	0.558	23554	ENSMUSG00000029455	Aldh2	3pUTR	-22782	ENSMUSG00000106590	Gm42879
5_121584205_121584539	oto_TP2_RF1_vs_RF3	up	0.912	9452	ENSMUSG00000029455	Aldh2	firstIntron	-9156	ENSMUSG00000106590	Gm42879
5_121684545_121685881	oto_TP2_RF1_vs_RF3	up	0.56	24344	ENSMUSG00000029458	Brap	3pUTR	23982	ENSMUSG00000029458	Brap
5_121690474_121691747	oto_TP2_RF1_vs_RF3	up	0.594	-20498	ENSMUSG00000042605	Atxn2	distalIntergenic	-19590	ENSMUSG00000042605	Atxn2
5_121711008_121713521	oto_TP2_RF1_vs_RF3	up	0.556	656	ENSMUSG00000042605	Atxn2	USTSS1	0	ENSMUSG00000042605	Atxn2
5_121827215_121829874	oto_TP2_RF1_vs_RF3	up	0.621	7559	ENSMUSG00000042594	Sh2b3	5pUTR	-5321	ENSMUSG00000104872	1700008B11Rik
5_121842438_121844166	oto_TP2_RF1_vs_RF3	up	0.519	-5695	ENSMUSG00000044134	Pheta1	distalIntergenic	4678	ENSMUSG00000104719	4933437G19Rik
5_121847952_121850354	oto_TP2_RF1_vs_RF3	up	0.503	156	ENSMUSG00000044134	Pheta1	USTSS1	0	ENSMUSG00000104719	4933437G19Rik
5_122008096_122008689	oto_TP2_RF1_vs_RF3	up	0.83	39432	ENSMUSG00000042589	Cux2	intron	-16641	ENSMUSG00000105795	Gm3970
5_122047661_122050867	oto_TP2_RF1_vs_RF3	up	0.535	587	ENSMUSG00000042589	Cux2	USTSS1	0	ENSMUSG00000087386	Gm15637
5_122128867_122133104	oto_TP2_RF1_vs_RF3	up	0.565	3907	ENSMUSG00000043036	Ccdc63	5pUTR	7719	ENSMUSG00000043036	Ccdc63
5_122241039_122241899	oto_TP2_RF1_vs_RF3	up	0.629	22991	ENSMUSG00000038593	Tctn1	3pUTR	-11103	ENSMUSG00000082645	Gm15481
5_122242905_122245947	oto_TP2_RF1_vs_RF3	up	0.548	20034	ENSMUSG00000038593	Tctn1	3pUTR	-7055	ENSMUSG00000082645	Gm15481
5_122246596_122248596	oto_TP2_RF1_vs_RF3	up	0.591	16864	ENSMUSG00000038593	Tctn1	exon	-4406	ENSMUSG00000082645	Gm15481
5_122263766_122265240	oto_TP2_RF1_vs_RF3	up	0.539	-43	ENSMUSG00000038593	Tctn1	USTSS1	0	ENSMUSG00000038593	Tctn1
5_122283625_122285479	oto_TP2_RF1_vs_RF3	up	0.704	154	ENSMUSG00000038582	Pptc7	USTSS1	0	ENSMUSG00000038582	Pptc7
5_122312396_122315564	oto_TP2_RF1_vs_RF3	up	0.517	29582	ENSMUSG00000038582	Pptc7	exon	9974	ENSMUSG00000083909	Gm15842
5_122420887_122423602	oto_TP2_RF1_vs_RF3	up	0.527	-199	ENSMUSG00000029466	Anapc7	USTSS1	0	ENSMUSG00000029466	Anapc7
5_122438915_122440701	oto_TP2_RF1_vs_RF3	up	0.677	17364	ENSMUSG00000029466	Anapc7	USTSS1	0	ENSMUSG00000079906	Gm15846
5_122446951_122448657	oto_TP2_RF1_vs_RF3	up	0.557	25360	ENSMUSG00000029466	Anapc7	distalIntergenic	-8036	ENSMUSG00000079906	Gm15846
5_122482440_122483342	oto_TP2_RF1_vs_RF3	up	0.693	19334	ENSMUSG00000029467	Atp2a2	DSTSS2	1657	ENSMUSG00000105434	Gm43359
5_122501424_122503788	oto_TP2_RF1_vs_RF3	up	0.526	-381	ENSMUSG00000029467	Atp2a2	USTSS1	0	ENSMUSG00000029467	Atp2a2
5_122625825_122628135	oto_TP2_RF1_vs_RF3	up	0.521	-12436	ENSMUSG00000029469	Ift81	distalIntergenic	-11307	ENSMUSG00000029469	Ift81
5_122652142_122655417	oto_TP2_RF1_vs_RF3	up	0.621	3356	ENSMUSG00000029468	P2rx7	3pUTR	8231	ENSMUSG00000029468	P2rx7
5_122679248_122681127	oto_TP2_RF1_vs_RF3	up	0.693	-2409	ENSMUSG00000099324	Mir8115	USTSS2	-1470	ENSMUSG00000099324	Mir8115
5_122692995_122694574	oto_TP2_RF1_vs_RF3	up	0.607	11188	ENSMUSG00000099324	Mir8115	distalIntergenic	3026	ENSMUSG00000059352	Gm10064
5_122699595_122701079	oto_TP2_RF1_vs_RF3	up	0.568	-7207	ENSMUSG00000029470	P2rx4	USTSS2	-1995	ENSMUSG00000059352	Gm10064
5_122706795_122709339	oto_TP2_RF1_vs_RF3	up	0.515	523	ENSMUSG00000029470	P2rx4	USTSS1	0	ENSMUSG00000029470	P2rx4
5_122747684_122748038	oto_TP2_RF1_vs_RF3	up	1.075	31549	ENSMUSG00000029471	Camkk2	3pUTR	31371	ENSMUSG00000029471	Camkk2
5_122797812_122800474	oto_TP2_RF1_vs_RF3	up	0.574	-19733	ENSMUSG00000029471	Camkk2	3pUTR	18287	ENSMUSG00000105613	Gm43684
5_122820501_122821943	oto_TP2_RF1_vs_RF3	up	0.638	120	ENSMUSG00000029472	Anapc5	USTSS1	0	ENSMUSG00000029472	Anapc5
5_122849452_122851287	oto_TP2_RF1_vs_RF3	up	0.563	182	ENSMUSG00000029474	Rnf34	USTSS1	0	ENSMUSG00000029474	Rnf34
5_122893254_122895050	oto_TP2_RF1_vs_RF3	up	0.512	6198	ENSMUSG00000029475	Kdm2b	intron	13350	ENSMUSG00000105979	Gm43411
5_122899342_122901434	oto_TP2_RF1_vs_RF3	up	0.61	-38	ENSMUSG00000029475	Kdm2b	5pUTR	6966	ENSMUSG00000105979	Gm43411
5_122927881_122928733	oto_TP2_RF1_vs_RF3	up	0.608	-27957	ENSMUSG00000029475	Kdm2b	intron	-19481	ENSMUSG00000105979	Gm43411
5_122949865_122953154	oto_TP2_RF1_vs_RF3	up	0.578	37589	ENSMUSG00000029475	Kdm2b	5pUTR	-36200	ENSMUSG00000056735	A930024E05Rik
5_122984760_122985850	oto_TP2_RF1_vs_RF3	up	0.628	3794	ENSMUSG00000029475	Kdm2b	firstExon	-3504	ENSMUSG00000056735	A930024E05Rik
5_123026965_123028477	oto_TP2_RF1_vs_RF3	up	0.736	12647	ENSMUSG00000049686	Orai1	firstIntron	-7523	ENSMUSG00000105107	Gm43412
5_123045355_123046581	oto_TP2_RF1_vs_RF3	up	0.537	1048	ENSMUSG00000029477	Morn3	DSTSS1	435	ENSMUSG00000029477	Morn3
5_123131743_123134619	oto_TP2_RF1_vs_RF3	up	0.5	-552	ENSMUSG00000029449	Rhof	USTSS1	0	ENSMUSG00000029449	Rhof
5_123135992_123136940	oto_TP2_RF1_vs_RF3	up	0.594	-3837	ENSMUSG00000029449	Rhof	USTSS2	-1991	ENSMUSG00000105881	4932422M17Rik
5_123138292_123139643	oto_TP2_RF1_vs_RF3	up	0.707	-3225	ENSMUSG00000038384	Setd1b	USTSS1	0	ENSMUSG00000105881	4932422M17Rik
5_123149379_123151341	oto_TP2_RF1_vs_RF3	up	0.608	8167	ENSMUSG00000038384	Setd1b	exon	7186	ENSMUSG00000038384	Setd1b
5_123155101_123156775	oto_TP2_RF1_vs_RF3	up	0.532	13745	ENSMUSG00000038384	Setd1b	intron	-12638	ENSMUSG00000029440	Psmd9
5_123166516_123167183	oto_TP2_RF1_vs_RF3	up	0.891	15873	ENSMUSG00000029445	Hpd	3pUTR	-2230	ENSMUSG00000029440	Psmd9
5_123234991_123237343	oto_TP2_RF1_vs_RF3	up	0.591	7977	ENSMUSG00000029440	Psmd9	intron	-14759	ENSMUSG00000029442	Wdr66
5_123244412_123246289	oto_TP2_RF1_vs_RF3	up	0.525	17161	ENSMUSG00000029440	Psmd9	exon	-5813	ENSMUSG00000029442	Wdr66
5_123298885_123302575	oto_TP2_RF1_vs_RF3	up	0.502	-43718	ENSMUSG00000029438	Bcl7a	3pUTR	7749	ENSMUSG00000087063	Gm15857
5_123309991_123312961	oto_TP2_RF1_vs_RF3	up	0.683	-32972	ENSMUSG00000029438	Bcl7a	USTSS1	0	ENSMUSG00000087063	Gm15857
5_123343728_123346640	oto_TP2_RF1_vs_RF3	up	0.695	736	ENSMUSG00000029438	Bcl7a	USTSS1	0	ENSMUSG00000029438	Bcl7a
5_123363657_123364920	oto_TP2_RF1_vs_RF3	up	0.701	19841	ENSMUSG00000029438	Bcl7a	USTSS2	-1552	ENSMUSG00000104830	5830487J09Rik
5_123394206_123396019	oto_TP2_RF1_vs_RF3	up	0.603	315	ENSMUSG00000038342	Mlxip	USTSS1	0	ENSMUSG00000038342	Mlxip
5_123431260_123432876	oto_TP2_RF1_vs_RF3	up	0.632	37270	ENSMUSG00000038342	Mlxip	firstIntron	24773	ENSMUSG00000106636	Gm43813
5_123435680_123438721	oto_TP2_RF1_vs_RF3	up	0.582	42403	ENSMUSG00000038342	Mlxip	firstIntron	-27788	ENSMUSG00000082532	Rpl31-ps6
5_123507367_123510534	oto_TP2_RF1_vs_RF3	up	0.501	-1509	ENSMUSG00000029431	B3gnt4	USTSS1	0	ENSMUSG00000086753	Gm15751
5_123571089_123574489	oto_TP2_RF1_vs_RF3	up	0.51	226	ENSMUSG00000029434	Vps33a	USTSS1	0	ENSMUSG00000029434	Vps33a
5_123683033_123685594	oto_TP2_RF1_vs_RF3	up	0.597	47	ENSMUSG00000049550	Clip1	USTSS1	0	ENSMUSG00000104877	Gm42651
5_123805197_123807310	oto_TP2_RF1_vs_RF3	up	0.669	56528	ENSMUSG00000029414	Kntc1	exon	55481	ENSMUSG00000029414	Kntc1
5_123827039_123828021	oto_TP2_RF1_vs_RF3	up	0.652	37986	ENSMUSG00000045502	Hcar2	distalIntergenic	37478	ENSMUSG00000045502	Hcar2
5_123952105_123953562	oto_TP2_RF1_vs_RF3	up	0.639	-20794	ENSMUSG00000000915	Hip1r	intron	-20066	ENSMUSG00000000915	Hip1r
5_123972447_123975347	oto_TP2_RF1_vs_RF3	up	0.514	269	ENSMUSG00000000915	Hip1r	USTSS1	0	ENSMUSG00000000915	Hip1r
5_123980600_123982059	oto_TP2_RF1_vs_RF3	up	0.755	7702	ENSMUSG00000000915	Hip1r	firstIntron	6972	ENSMUSG00000000915	Hip1r
5_123991717_123994432	oto_TP2_RF1_vs_RF3	up	0.712	-3777	ENSMUSG00000098454	Mir7032	exon	-2420	ENSMUSG00000098454	Mir7032
5_124000398_124001769	oto_TP2_RF1_vs_RF3	up	0.504	4232	ENSMUSG00000098454	Mir7032	3pUTR	-2879	ENSMUSG00000102725	Gm37939
5_124002587_124004172	oto_TP2_RF1_vs_RF3	up	0.822	6528	ENSMUSG00000098454	Mir7032	USTSS1	-476	ENSMUSG00000102725	Gm37939
5_124004965_124005678	oto_TP2_RF1_vs_RF3	up	0.839	8470	ENSMUSG00000098454	Mir7032	DSTSS1	317	ENSMUSG00000102725	Gm37939
5_124006313_124007006	oto_TP2_RF1_vs_RF3	up	0.919	9808	ENSMUSG00000098454	Mir7032	DSTSS2	1665	ENSMUSG00000102725	Gm37939
5_124010337_124012250	oto_TP2_RF1_vs_RF3	up	0.519	14442	ENSMUSG00000098454	Mir7032	exon	5689	ENSMUSG00000102725	Gm37939
5_124029375_124033004	oto_TP2_RF1_vs_RF3	up	0.628	1070	ENSMUSG00000066278	Vps37b	USTSS1	0	ENSMUSG00000066278	Vps37b
5_124043226_124044716	oto_TP2_RF1_vs_RF3	up	0.741	-11711	ENSMUSG00000066278	Vps37b	intron	7636	ENSMUSG00000104818	Gm43661
5_124045274_124046009	oto_TP2_RF1_vs_RF3	up	0.723	-13382	ENSMUSG00000066278	Vps37b	exon	6343	ENSMUSG00000104818	Gm43661
5_124071337_124073279	oto_TP2_RF1_vs_RF3	up	0.607	23490	ENSMUSG00000029408	Abcb9	3pUTR	-18985	ENSMUSG00000104818	Gm43661
5_124078026_124079824	oto_TP2_RF1_vs_RF3	up	0.832	16873	ENSMUSG00000029408	Abcb9	3pUTR	15974	ENSMUSG00000029408	Abcb9
5_124093268_124094004	oto_TP2_RF1_vs_RF3	up	0.626	2162	ENSMUSG00000029408	Abcb9	DSTSS2	1794	ENSMUSG00000029408	Abcb9
5_124111177_124113417	oto_TP2_RF1_vs_RF3	up	0.538	-24	ENSMUSG00000023707	Ogfod2	USTSS1	0	ENSMUSG00000085433	Gm16001
5_124115849_124119388	oto_TP2_RF1_vs_RF3	up	0.615	1511	ENSMUSG00000029404	Arl6ip4	USTSS1	0	ENSMUSG00000029404	Arl6ip4
5_124137639_124139730	oto_TP2_RF1_vs_RF3	up	0.621	22577	ENSMUSG00000029404	Arl6ip4	firstExon	21550	ENSMUSG00000029404	Arl6ip4
5_124147636_124149878	oto_TP2_RF1_vs_RF3	up	0.527	32649	ENSMUSG00000029404	Arl6ip4	intron	31547	ENSMUSG00000029404	Arl6ip4
5_124152826_124154991	oto_TP2_RF1_vs_RF3	up	0.542	33273	ENSMUSG00000029406	Pitpnm2	firstIntron	36737	ENSMUSG00000029404	Arl6ip4
5_124159228_124160236	oto_TP2_RF1_vs_RF3	up	0.646	27450	ENSMUSG00000029406	Pitpnm2	firstIntron	-34671	ENSMUSG00000089842	Pitpnm2os2
5_124161861_124163255	oto_TP2_RF1_vs_RF3	up	0.821	24624	ENSMUSG00000029406	Pitpnm2	firstIntron	-31652	ENSMUSG00000089842	Pitpnm2os2
5_124169187_124170376	oto_TP2_RF1_vs_RF3	up	0.546	17400	ENSMUSG00000029406	Pitpnm2	firstIntron	-24531	ENSMUSG00000089842	Pitpnm2os2
5_124172717_124174429	oto_TP2_RF1_vs_RF3	up	0.806	13609	ENSMUSG00000029406	Pitpnm2	firstIntron	-20478	ENSMUSG00000089842	Pitpnm2os2
5_124184320_124188300	oto_TP2_RF1_vs_RF3	up	0.606	872	ENSMUSG00000029406	Pitpnm2	5pUTR	-6607	ENSMUSG00000089842	Pitpnm2os2
5_124192571_124195399	oto_TP2_RF1_vs_RF3	up	0.534	-6803	ENSMUSG00000029406	Pitpnm2	USTSS1	0	ENSMUSG00000089842	Pitpnm2os2
5_124205757_124208856	oto_TP2_RF1_vs_RF3	up	0.677	-20125	ENSMUSG00000029406	Pitpnm2	firstIntron	10850	ENSMUSG00000089842	Pitpnm2os2
5_124217881_124218448	oto_TP2_RF1_vs_RF3	up	0.719	-11560	ENSMUSG00000090220	Pitpnm2os1	firstIntron	-11277	ENSMUSG00000090220	Pitpnm2os1
5_124227029_124227929	oto_TP2_RF1_vs_RF3	up	0.582	-2246	ENSMUSG00000090220	Pitpnm2os1	USTSS2	-1796	ENSMUSG00000090220	Pitpnm2os1
5_124231850_124235717	oto_TP2_RF1_vs_RF3	up	0.536	4059	ENSMUSG00000090220	Pitpnm2os1	exon	-2007	ENSMUSG00000105759	Gm42425
5_124258099_124261252	oto_TP2_RF1_vs_RF3	up	0.654	-9916	ENSMUSG00000029406	Pitpnm2	DSTSS1	336	ENSMUSG00000087784	NA
5_124333831_124334741	oto_TP2_RF1_vs_RF3	up	0.653	6197	ENSMUSG00000047635	2810006K23Rik	firstIntron	5742	ENSMUSG00000047635	2810006K23Rik
5_124350337_124355945	oto_TP2_RF1_vs_RF3	up	0.563	1487	ENSMUSG00000029394	Cdk2ap1	5pUTR	7137	ENSMUSG00000029394	Cdk2ap1
5_124439190_124440546	oto_TP2_RF1_vs_RF3	up	0.531	-62	ENSMUSG00000049327	Kmt5a	USTSS1	0	ENSMUSG00000049327	Kmt5a
5_124444726_124446921	oto_TP2_RF1_vs_RF3	up	0.697	325	ENSMUSG00000049327	Kmt5a	5pUTR	4796	ENSMUSG00000049327	Kmt5a
5_124451448_124454129	oto_TP2_RF1_vs_RF3	up	0.635	6085	ENSMUSG00000049327	Kmt5a	intron	11518	ENSMUSG00000049327	Kmt5a
5_124476906_124478871	oto_TP2_RF1_vs_RF3	up	0.596	346	ENSMUSG00000029401	Rilpl2	USTSS1	0	ENSMUSG00000029401	Rilpl2
5_124488616_124490928	oto_TP2_RF1_vs_RF3	up	0.563	6617	ENSMUSG00000029402	Snrnp35	5pUTR	5482	ENSMUSG00000029402	Snrnp35
5_124518204_124520034	oto_TP2_RF1_vs_RF3	up	0.684	12272	ENSMUSG00000029392	Rilpl1	intron	-11099	ENSMUSG00000106662	Gm43034
5_124528522_124531998	oto_TP2_RF1_vs_RF3	up	0.506	1131	ENSMUSG00000029392	Rilpl1	USTSS1	0	ENSMUSG00000106662	Gm43034
5_124538856_124541577	oto_TP2_RF1_vs_RF3	up	0.508	-574	ENSMUSG00000029390	Tmed2	USTSS1	0	ENSMUSG00000029390	Tmed2
5_124868206_124870436	oto_TP2_RF1_vs_RF3	up	0.578	6616	ENSMUSG00000079215	Zfp664	intron	5515	ENSMUSG00000079215	Zfp664
5_124933000_124935115	oto_TP2_RF1_vs_RF3	up	0.769	-69417	ENSMUSG00000037962	Rflna	distalIntergenic	-68106	ENSMUSG00000037962	Rflna
5_124942638_124945200	oto_TP2_RF1_vs_RF3	up	0.705	-59556	ENSMUSG00000037962	Rflna	distalIntergenic	-58021	ENSMUSG00000037962	Rflna
5_124950501_124951766	oto_TP2_RF1_vs_RF3	up	0.955	-52341	ENSMUSG00000037962	Rflna	distalIntergenic	-51455	ENSMUSG00000037962	Rflna
5_124951996_124954512	oto_TP2_RF1_vs_RF3	up	0.788	-50221	ENSMUSG00000037962	Rflna	distalIntergenic	-48709	ENSMUSG00000037962	Rflna
5_124959433_124961950	oto_TP2_RF1_vs_RF3	up	0.555	-42783	ENSMUSG00000037962	Rflna	distalIntergenic	-41271	ENSMUSG00000037962	Rflna
5_124964012_124964469	oto_TP2_RF1_vs_RF3	up	0.963	-39234	ENSMUSG00000037962	Rflna	distalIntergenic	-38752	ENSMUSG00000037962	Rflna
5_124966851_124967625	oto_TP2_RF1_vs_RF3	up	0.816	-36237	ENSMUSG00000037962	Rflna	distalIntergenic	-35596	ENSMUSG00000037962	Rflna
5_124996098_124998457	oto_TP2_RF1_vs_RF3	up	0.555	-6197	ENSMUSG00000037962	Rflna	distalIntergenic	-4764	ENSMUSG00000037962	Rflna
5_125033623_125037138	oto_TP2_RF1_vs_RF3	up	0.518	31906	ENSMUSG00000037962	Rflna	exon	-20703	ENSMUSG00000105604	Gm42838
5_125041429_125041930	oto_TP2_RF1_vs_RF3	up	0.686	38205	ENSMUSG00000037962	Rflna	exon	-15911	ENSMUSG00000105604	Gm42838
5_125056432_125059683	oto_TP2_RF1_vs_RF3	up	0.645	54583	ENSMUSG00000037962	Rflna	USTSS1	0	ENSMUSG00000105604	Gm42838
5_125068445_125071586	oto_TP2_RF1_vs_RF3	up	0.54	66541	ENSMUSG00000037962	Rflna	exon	10604	ENSMUSG00000105604	Gm42838
5_125072258_125073044	oto_TP2_RF1_vs_RF3	up	0.574	69176	ENSMUSG00000037962	Rflna	intron	-13797	ENSMUSG00000106663	Gm42839
5_125080074_125082433	oto_TP2_RF1_vs_RF3	up	0.631	77779	ENSMUSG00000037962	Rflna	exon	-4408	ENSMUSG00000106663	Gm42839
5_125093385_125094663	oto_TP2_RF1_vs_RF3	up	0.582	85190	ENSMUSG00000029478	Ncor2	intron	6544	ENSMUSG00000106663	Gm42839
5_125105465_125106661	oto_TP2_RF1_vs_RF3	up	0.573	73151	ENSMUSG00000029478	Ncor2	exon	18624	ENSMUSG00000106663	Gm42839
5_125140021_125142123	oto_TP2_RF1_vs_RF3	up	0.55	38142	ENSMUSG00000029478	Ncor2	firstIntron	37096	ENSMUSG00000029478	Ncor2
5_125146736_125149687	oto_TP2_RF1_vs_RF3	up	0.577	31002	ENSMUSG00000029478	Ncor2	firstIntron	29532	ENSMUSG00000029478	Ncor2
5_125154174_125160560	oto_TP2_RF1_vs_RF3	up	0.563	21847	ENSMUSG00000029478	Ncor2	firstIntron	18659	ENSMUSG00000029478	Ncor2
5_125164469_125166888	oto_TP2_RF1_vs_RF3	up	0.582	13535	ENSMUSG00000029478	Ncor2	firstIntron	12331	ENSMUSG00000029478	Ncor2
5_125171554_125172413	oto_TP2_RF1_vs_RF3	up	0.597	7230	ENSMUSG00000029478	Ncor2	firstIntron	6806	ENSMUSG00000029478	Ncor2
5_125176968_125180162	oto_TP2_RF1_vs_RF3	up	0.546	649	ENSMUSG00000029478	Ncor2	USTSS1	0	ENSMUSG00000029478	Ncor2
5_125202416_125205082	oto_TP2_RF1_vs_RF3	up	0.623	-24535	ENSMUSG00000029478	Ncor2	distalIntergenic	-23197	ENSMUSG00000029478	Ncor2
5_125215107_125216842	oto_TP2_RF1_vs_RF3	up	0.562	-36761	ENSMUSG00000029478	Ncor2	distalIntergenic	-35888	ENSMUSG00000029478	Ncor2
5_125221712_125223594	oto_TP2_RF1_vs_RF3	up	0.577	-43439	ENSMUSG00000029478	Ncor2	distalIntergenic	-42493	ENSMUSG00000029478	Ncor2
5_125226060_125227141	oto_TP2_RF1_vs_RF3	up	0.616	-47387	ENSMUSG00000029478	Ncor2	distalIntergenic	45674	ENSMUSG00000105039	Gm32585
5_125243658_125246371	oto_TP2_RF1_vs_RF3	up	0.568	-65801	ENSMUSG00000029478	Ncor2	intron	26444	ENSMUSG00000105039	Gm32585
5_125270259_125272438	oto_TP2_RF1_vs_RF3	up	0.524	69745	ENSMUSG00000037936	Scarb1	DSTSS1	377	ENSMUSG00000105039	Gm32585
5_125273052_125274482	oto_TP2_RF1_vs_RF3	up	0.653	67327	ENSMUSG00000037936	Scarb1	USTSS1	-237	ENSMUSG00000105039	Gm32585
5_125312203_125315433	oto_TP2_RF1_vs_RF3	up	0.528	27276	ENSMUSG00000037936	Scarb1	firstIntron	6011	ENSMUSG00000106458	Gm42633
5_125318708_125319596	oto_TP2_RF1_vs_RF3	up	0.641	21942	ENSMUSG00000037936	Scarb1	DSTSS2	1848	ENSMUSG00000106458	Gm42633
5_125331787_125334052	oto_TP2_RF1_vs_RF3	up	0.546	8174	ENSMUSG00000037936	Scarb1	firstIntron	7042	ENSMUSG00000037936	Scarb1
5_125339086_125342369	oto_TP2_RF1_vs_RF3	up	0.582	366	ENSMUSG00000037936	Scarb1	USTSS1	0	ENSMUSG00000037936	Scarb1
5_125354257_125356004	oto_TP2_RF1_vs_RF3	up	0.541	-14037	ENSMUSG00000037936	Scarb1	distalIntergenic	-5171	ENSMUSG00000104932	Gm40323
5_125360032_125361795	oto_TP2_RF1_vs_RF3	up	0.638	-19820	ENSMUSG00000037936	Scarb1	USTSS1	0	ENSMUSG00000104932	Gm40323
5_125440273_125442392	oto_TP2_RF1_vs_RF3	up	0.631	-235	ENSMUSG00000037905	Bri3bp	USTSS1	0	ENSMUSG00000037905	Bri3bp
5_125445232_125448220	oto_TP2_RF1_vs_RF3	up	0.567	5158	ENSMUSG00000037905	Bri3bp	firstIntron	3664	ENSMUSG00000037905	Bri3bp
5_125492238_125493814	oto_TP2_RF1_vs_RF3	up	0.567	17153	ENSMUSG00000029482	Aacs	intron	12861	ENSMUSG00000098350	NA
5_125542138_125544012	oto_TP2_RF1_vs_RF3	up	0.502	10657	ENSMUSG00000070498	Tmem132b	firstIntron	10364	ENSMUSG00000070498	Tmem132b
5_125611921_125614805	oto_TP2_RF1_vs_RF3	up	0.506	80945	ENSMUSG00000070498	Tmem132b	firstIntron	80147	ENSMUSG00000070498	Tmem132b
5_125648378_125650791	oto_TP2_RF1_vs_RF3	up	0.55	117167	ENSMUSG00000070498	Tmem132b	intron	116604	ENSMUSG00000070498	Tmem132b
5_125661883_125663170	oto_TP2_RF1_vs_RF3	up	0.52	130109	ENSMUSG00000070498	Tmem132b	intron	130109	ENSMUSG00000070498	Tmem132b
5_125704649_125708314	oto_TP2_RF1_vs_RF3	up	0.543	174064	ENSMUSG00000070498	Tmem132b	intron	140426	ENSMUSG00000091970	Gm4868
5_127722031_127723105	oto_TP2_RF1_vs_RF3	up	0.554	90306	ENSMUSG00000049971	Glt1d1	distalIntergenic	-89134	ENSMUSG00000029416	Slc15a4
5_128715121_128716207	oto_TP2_RF1_vs_RF3	up	0.977	-20582	ENSMUSG00000029423	Piwil1	intron	12597	ENSMUSG00000029423	Piwil1
5_128788861_128790542	oto_TP2_RF1_vs_RF3	up	0.548	53456	ENSMUSG00000029423	Piwil1	exon	-13311	ENSMUSG00000106522	Gm42871
5_128805006_128805526	oto_TP2_RF1_vs_RF3	up	0.582	69020	ENSMUSG00000029423	Piwil1	intron	-29456	ENSMUSG00000106522	Gm42871
5_128934785_128936152	oto_TP2_RF1_vs_RF3	up	0.665	18017	ENSMUSG00000029420	Rimbp2	firstIntron	17334	ENSMUSG00000029420	Rimbp2
5_128987117_128988969	oto_TP2_RF1_vs_RF3	up	0.523	2193	ENSMUSG00000029428	Stx2	3pUTR	19605	ENSMUSG00000029428	Stx2
5_129111209_129111908	oto_TP2_RF1_vs_RF3	up	0.675	14809	ENSMUSG00000044017	Adgrd1	intron	14459	ENSMUSG00000044017	Adgrd1
5_129171575_129173893	oto_TP2_RF1_vs_RF3	up	0.528	75984	ENSMUSG00000044017	Adgrd1	exon	-43058	ENSMUSG00000060419	Rps16-ps2
5_129197060_129197674	oto_TP2_RF1_vs_RF3	up	0.779	100617	ENSMUSG00000044017	Adgrd1	intron	-68543	ENSMUSG00000060419	Rps16-ps2
5_129426240_129427911	oto_TP2_RF1_vs_RF3	up	0.638	-74155	ENSMUSG00000029439	Sfswap	distalIntergenic	62678	ENSMUSG00000104681	Gm43001
5_129538573_129539721	oto_TP2_RF1_vs_RF3	up	0.526	37916	ENSMUSG00000029439	Sfswap	3pUTR	-16426	ENSMUSG00000104814	Gm42979
5_129567523_129569491	oto_TP2_RF1_vs_RF3	up	0.563	-15662	ENSMUSG00000029436	Mmp17	intron	11376	ENSMUSG00000104814	Gm42979
5_129761574_129762751	oto_TP2_RF1_vs_RF3	up	0.863	25090	ENSMUSG00000029446	Psph	distalIntergenic	-24247	ENSMUSG00000029447	Cct6a
5_129793244_129794559	oto_TP2_RF1_vs_RF3	up	0.83	-659	ENSMUSG00000093413	Snora15	USTSS1	0	ENSMUSG00000093413	Snora15
5_130001522_130003405	oto_TP2_RF1_vs_RF3	up	0.519	585	ENSMUSG00000025534	Gusb	USTSS1	0	ENSMUSG00000025534	Gusb
5_130028860_130030524	oto_TP2_RF1_vs_RF3	up	0.545	386	ENSMUSG00000025532	Crcp	USTSS1	0	ENSMUSG00000025533	Asl
5_130043085_130045033	oto_TP2_RF1_vs_RF3	up	0.507	14753	ENSMUSG00000025532	Crcp	intron	13795	ENSMUSG00000025532	Crcp
5_130068810_130071181	oto_TP2_RF1_vs_RF3	up	0.51	-3330	ENSMUSG00000034118	Tpst1	distalIntergenic	-2145	ENSMUSG00000034118	Tpst1
5_130078400_130080075	oto_TP2_RF1_vs_RF3	up	0.529	-132	ENSMUSG00000034118	Tpst1	5pUTR	5074	ENSMUSG00000034118	Tpst1
5_130096254_130097554	oto_TP2_RF1_vs_RF3	up	0.551	17534	ENSMUSG00000034118	Tpst1	firstIntron	22928	ENSMUSG00000034118	Tpst1
5_130650818_130652113	oto_TP2_RF1_vs_RF3	up	0.754	202674	ENSMUSG00000060371	Caln1	intron	-32267	ENSMUSG00000106849	Gm43418
5_130913794_130915039	oto_TP2_RF1_vs_RF3	up	0.516	393105	ENSMUSG00000034040	Galnt17	intron	-15181	ENSMUSG00000107207	Gm42897
5_131020879_131021382	oto_TP2_RF1_vs_RF3	up	0.676	286391	ENSMUSG00000034040	Galnt17	intron	21588	ENSMUSG00000106729	Gm43165
5_131143655_131145411	oto_TP2_RF1_vs_RF3	up	0.571	162989	ENSMUSG00000034040	Galnt17	intron	-8944	ENSMUSG00000106710	Gm43166
5_131439328_131440919	oto_TP2_RF1_vs_RF3	up	0.618	-25406	ENSMUSG00000105387	Gm29681	3pUTR	-24610	ENSMUSG00000105387	Gm29681
5_132229618_132230494	oto_TP2_RF1_vs_RF3	up	0.604	312287	ENSMUSG00000029673	Auts2	intron	-22914	ENSMUSG00000106045	Gm42996
5_132305324_132306608	oto_TP2_RF1_vs_RF3	up	0.545	236377	ENSMUSG00000029673	Auts2	firstIntron	66073	ENSMUSG00000104994	Gm42989
5_132661366_132661557	oto_TP2_RF1_vs_RF3	up	0.982	-119119	ENSMUSG00000029673	Auts2	distalIntergenic	115310	ENSMUSG00000105809	Gm42626
5_133453380_133454243	oto_TP2_RF1_vs_RF3	up	0.531	-645936	ENSMUSG00000015944	Castor2	distalIntergenic	10038	ENSMUSG00000106097	Gm42625
5_133926653_133927548	oto_TP2_RF1_vs_RF3	up	0.928	-172647	ENSMUSG00000015944	Castor2	distalIntergenic	-6651	ENSMUSG00000104893	Gm2404
5_134080597_134081548	oto_TP2_RF1_vs_RF3	up	0.79	-18675	ENSMUSG00000015944	Castor2	distalIntergenic	9903	ENSMUSG00000106800	1700030N18Rik
5_134187022_134187556	oto_TP2_RF1_vs_RF3	up	0.614	3251	ENSMUSG00000015942	Gtf2ird2	firstIntron	3003	ENSMUSG00000015942	Gtf2ird2
5_134205051_134206645	oto_TP2_RF1_vs_RF3	up	0.806	21810	ENSMUSG00000015942	Gtf2ird2	DSTSS1	582	ENSMUSG00000084729	NA
5_134226767_134228780	oto_TP2_RF1_vs_RF3	up	0.514	1851	ENSMUSG00000015950	Ncf1	DSTSS1	845	ENSMUSG00000015950	Ncf1
5_134233824_134236593	oto_TP2_RF1_vs_RF3	up	0.601	-5584	ENSMUSG00000015950	Ncf1	DS2	-4199	ENSMUSG00000015950	Ncf1
5_134303271_134305703	oto_TP2_RF1_vs_RF3	up	0.625	7911	ENSMUSG00000060261	Gtf2i	firstIntron	-4058	ENSMUSG00000107076	Gm43480
5_134312796_134315388	oto_TP2_RF1_vs_RF3	up	0.56	668	ENSMUSG00000060261	Gtf2i	USTSS1	0	ENSMUSG00000060261	Gtf2i
5_134408938_134410594	oto_TP2_RF1_vs_RF3	up	0.659	46496	ENSMUSG00000023079	Gtf2ird1	exon	-5645	ENSMUSG00000077437	NA
5_134435603_134438065	oto_TP2_RF1_vs_RF3	up	0.588	19428	ENSMUSG00000023079	Gtf2ird1	firstIntron	-10509	ENSMUSG00000076320	NA
5_134550934_134553119	oto_TP2_RF1_vs_RF3	up	0.514	407	ENSMUSG00000063146	Clip2	USTSS1	0	ENSMUSG00000107090	Gm42884
5_134562573_134564264	oto_TP2_RF1_vs_RF3	up	0.544	-3248	ENSMUSG00000085957	Syna	distalIntergenic	-2402	ENSMUSG00000085957	Syna
5_134620007_134620935	oto_TP2_RF1_vs_RF3	up	0.73	-5446	ENSMUSG00000040751	LaTP2	3pUTR	-4982	ENSMUSG00000040751	LaTP2
5_134621710_134623172	oto_TP2_RF1_vs_RF3	up	0.503	-7416	ENSMUSG00000040751	LaTP2	exon	-6685	ENSMUSG00000040751	LaTP2
5_134638474_134639990	oto_TP2_RF1_vs_RF3	up	0.629	177	ENSMUSG00000040731	Eif4h	USTSS1	0	ENSMUSG00000040731	Eif4h
5_134733364_134735885	oto_TP2_RF1_vs_RF3	up	0.581	12698	ENSMUSG00000029675	Eln	intron	-11157	ENSMUSG00000107318	Gm30003
5_135049329_135051144	oto_TP2_RF1_vs_RF3	up	0.587	-13969	ENSMUSG00000061118	Dnajc30	3pUTR	2972	ENSMUSG00000088008	Gm25492
5_135062487_135064825	oto_TP2_RF1_vs_RF3	up	0.506	-550	ENSMUSG00000061118	Dnajc30	USTSS1	0	ENSMUSG00000061118	Dnajc30
5_135072035_135073532	oto_TP2_RF1_vs_RF3	up	0.53	5482	ENSMUSG00000043614	Vps37d	3pUTR	4734	ENSMUSG00000043614	Vps37d
5_135160572_135162213	oto_TP2_RF1_vs_RF3	up	0.553	-6979	ENSMUSG00000029681	Bcl7b	3pUTR	-6070	ENSMUSG00000029681	Bcl7b
5_135250266_135251573	oto_TP2_RF1_vs_RF3	up	0.583	127	ENSMUSG00000049551	Fzd9	USTSS1	0	ENSMUSG00000049551	Fzd9
5_135257964_135259061	oto_TP2_RF1_vs_RF3	up	0.858	-7466	ENSMUSG00000049551	Fzd9	distalIntergenic	-5265	ENSMUSG00000106913	9430007M09Rik
5_135271666_135272163	oto_TP2_RF1_vs_RF3	up	1.13	-20868	ENSMUSG00000049551	Fzd9	distalIntergenic	7340	ENSMUSG00000106913	9430007M09Rik
5_135544777_135546183	oto_TP2_RF1_vs_RF3	up	0.521	-358	ENSMUSG00000039959	Hip1	USTSS1	0	ENSMUSG00000039959	Hip1
5_135632107_135633676	oto_TP2_RF1_vs_RF3	up	0.594	238	ENSMUSG00000039917	Rhbdd2	USTSS1	0	ENSMUSG00000039917	Rhbdd2
5_135673878_135676040	oto_TP2_RF1_vs_RF3	up	0.553	-14186	ENSMUSG00000005514	Por	USTSS1	-891	ENSMUSG00000105239	Gm43091
5_135722024_135722539	oto_TP2_RF1_vs_RF3	up	0.653	13607	ENSMUSG00000099197	Mir7034	intron	13350	ENSMUSG00000099197	Mir7034
5_135724721_135727197	oto_TP2_RF1_vs_RF3	up	0.697	9930	ENSMUSG00000099197	Mir7034	firstExon	8692	ENSMUSG00000099197	Mir7034
5_135771494_135772624	oto_TP2_RF1_vs_RF3	up	0.592	6242	ENSMUSG00000019178	Styxl1	firstIntron	5761	ENSMUSG00000019178	Styxl1
5_135850735_135851625	oto_TP2_RF1_vs_RF3	up	0.539	33074	ENSMUSG00000039860	Srrm3	intron	-5789	ENSMUSG00000085026	Srrm3os
5_135865964_135869756	oto_TP2_RF1_vs_RF3	up	0.621	-20059	ENSMUSG00000004951	Hspb1	3pUTR	-5901	ENSMUSG00000095502	NA
5_135873275_135875553	oto_TP2_RF1_vs_RF3	up	0.503	-13505	ENSMUSG00000004951	Hspb1	USTSS1	-104	ENSMUSG00000095502	NA
5_135879465_135880261	oto_TP2_RF1_vs_RF3	up	0.608	-8056	ENSMUSG00000004951	Hspb1	distalIntergenic	3808	ENSMUSG00000095502	NA
5_135920349_135921509	oto_TP2_RF1_vs_RF3	up	0.698	13712	ENSMUSG00000051391	Ywhag	firstIntron	13107	ENSMUSG00000051391	Ywhag
5_135940521_135941008	oto_TP2_RF1_vs_RF3	up	0.768	-6124	ENSMUSG00000051391	Ywhag	distalIntergenic	-5905	ENSMUSG00000051391	Ywhag
5_135957021_135958032	oto_TP2_RF1_vs_RF3	up	0.504	16949	ENSMUSG00000029699	Ssc4d	distalIntergenic	16499	ENSMUSG00000029699	Ssc4d
5_135962126_135963508	oto_TP2_RF1_vs_RF3	up	0.512	11659	ENSMUSG00000029699	Ssc4d	5pUTR	11023	ENSMUSG00000029699	Ssc4d
5_135986265_135988590	oto_TP2_RF1_vs_RF3	up	0.52	7323	ENSMUSG00000004948	Zp3	3pUTR	6166	ENSMUSG00000004948	Zp3
5_136002147_136003839	oto_TP2_RF1_vs_RF3	up	0.613	8193	ENSMUSG00000004947	Dtx2	intron	7347	ENSMUSG00000004947	Dtx2
5_136015138_136018391	oto_TP2_RF1_vs_RF3	up	0.708	-21731	ENSMUSG00000042985	Upk3b	intron	-20105	ENSMUSG00000042985	Upk3b
5_136021125_136022168	oto_TP2_RF1_vs_RF3	up	0.728	-16849	ENSMUSG00000042985	Upk3b	exon	-16328	ENSMUSG00000042985	Upk3b
5_136026310_136028080	oto_TP2_RF1_vs_RF3	up	0.874	-11301	ENSMUSG00000042985	Upk3b	3pUTR	-10416	ENSMUSG00000042985	Upk3b
5_136083064_136084555	oto_TP2_RF1_vs_RF3	up	0.507	-106	ENSMUSG00000004952	Rasa4	USTSS1	0	ENSMUSG00000004952	Rasa4
5_136122901_136125018	oto_TP2_RF1_vs_RF3	up	0.554	7269	ENSMUSG00000039771	Polr2j	USTSS2	-1231	ENSMUSG00000105349	Gm43604
5_136151478_136155738	oto_TP2_RF1_vs_RF3	up	0.577	14827	ENSMUSG00000039754	Alkbh4	intron	14975	ENSMUSG00000039747	Orai2
5_136162835_136165739	oto_TP2_RF1_vs_RF3	up	0.716	6369	ENSMUSG00000039747	Orai2	firstIntron	4974	ENSMUSG00000039747	Orai2
5_136180900_136184046	oto_TP2_RF1_vs_RF3	up	0.518	-11817	ENSMUSG00000039747	Orai2	3pUTR	-10187	ENSMUSG00000039747	Orai2
5_136243856_136246104	oto_TP2_RF1_vs_RF3	up	0.576	-40	ENSMUSG00000005057	Sh2b2	DSTSS1	452	ENSMUSG00000005057	Sh2b2
5_136462316_136463211	oto_TP2_RF1_vs_RF3	up	0.82	-86961	ENSMUSG00000106479	Mir721	intron	73266	ENSMUSG00000104369	Gm38082
5_136721102_136722038	oto_TP2_RF1_vs_RF3	up	0.846	27393	ENSMUSG00000005474	Myl10	distalIntergenic	27956	ENSMUSG00000005474	Myl10
5_136952260_136954395	oto_TP2_RF1_vs_RF3	up	0.529	53	ENSMUSG00000019054	Fis1	USTSS1	0	ENSMUSG00000019054	Fis1
5_136961280_136963599	oto_TP2_RF1_vs_RF3	up	0.551	363	ENSMUSG00000019054	Fis1	5pUTR	-3017	ENSMUSG00000001739	Cldn15
5_136981195_136981574	oto_TP2_RF1_vs_RF3	up	0.77	5519	ENSMUSG00000059518	Znhit1	DS1	-5445	ENSMUSG00000004846	Plod3
5_137293058_137295185	oto_TP2_RF1_vs_RF3	up	0.509	342	ENSMUSG00000099145	Mir8116	USTSS1	0	ENSMUSG00000099145	Mir8116
5_137313337_137315953	oto_TP2_RF1_vs_RF3	up	0.605	-404	ENSMUSG00000023348	Trip6	USTSS1	0	ENSMUSG00000023348	Trip6
5_137338070_137340570	oto_TP2_RF1_vs_RF3	up	0.535	-2460	ENSMUSG00000037344	Slc12a9	DSTSS1	661	ENSMUSG00000105802	Gm43012
5_137349307_137350648	oto_TP2_RF1_vs_RF3	up	0.675	-131	ENSMUSG00000029710	Ephb4	USTSS1	0	ENSMUSG00000029710	Ephb4
5_137424860_137426633	oto_TP2_RF1_vs_RF3	up	0.688	51317	ENSMUSG00000079173	Zan	exon	-6354	ENSMUSG00000106476	Rpl36-ps9
5_137525440_137527671	oto_TP2_RF1_vs_RF3	up	0.533	3038	ENSMUSG00000098597	Mir6418	DSTSS2	1923	ENSMUSG00000098597	Mir6418
5_137539118_137540364	oto_TP2_RF1_vs_RF3	up	0.512	-6435	ENSMUSG00000029713	Gnb2	intron	-5608	ENSMUSG00000029713	Gnb2
5_137569106_137570045	oto_TP2_RF1_vs_RF3	up	0.554	-264	ENSMUSG00000029716	Tfr2	USTSS1	0	ENSMUSG00000029716	Tfr2
5_137582750_137585462	oto_TP2_RF1_vs_RF3	up	0.578	9571	ENSMUSG00000029716	Tfr2	exon	12910	ENSMUSG00000029716	Tfr2
5_137656468_137658160	oto_TP2_RF1_vs_RF3	up	0.519	-11600	ENSMUSG00000047182	Irs3	intron	-10754	ENSMUSG00000047182	Irs3
5_137682442_137685561	oto_TP2_RF1_vs_RF3	up	0.517	751	ENSMUSG00000029722	Agfg2	USTSS1	0	ENSMUSG00000029722	Agfg2
5_137738633_137738783	oto_TP2_RF1_vs_RF3	up	0.781	1094	ENSMUSG00000045348	Nyap1	firstIntron	2824	ENSMUSG00000045348	Nyap1
5_137740083_137741912	oto_TP2_RF1_vs_RF3	up	0.581	170	ENSMUSG00000045348	Nyap1	USTSS1	0	ENSMUSG00000045348	Nyap1
5_137759191_137761021	oto_TP2_RF1_vs_RF3	up	0.918	14137	ENSMUSG00000029723	Tsc22d4	3pUTR	13461	ENSMUSG00000029723	Tsc22d4
5_137776892_137780037	oto_TP2_RF1_vs_RF3	up	0.505	-439	ENSMUSG00000029725	Ppp1r35	USTSS1	0	ENSMUSG00000029725	Ppp1r35
5_138787898_138789551	oto_TP2_RF1_vs_RF3	up	0.676	-31355	ENSMUSG00000094504	Foxl3	firstExon	-30529	ENSMUSG00000094504	Foxl3
5_138920107_138920716	oto_TP2_RF1_vs_RF3	up	0.988	74541	ENSMUSG00000025856	Pdgfa	distalIntergenic	-74340	ENSMUSG00000075585	6330403L08Rik
5_138993869_138998447	oto_TP2_RF1_vs_RF3	up	0.606	-1205	ENSMUSG00000025856	Pdgfa	USTSS1	0	ENSMUSG00000075585	6330403L08Rik
5_139128552_139130783	oto_TP2_RF1_vs_RF3	up	0.593	84	ENSMUSG00000025855	Prkar1b	5pUTR	19218	ENSMUSG00000025855	Prkar1b
5_139182708_139183996	oto_TP2_RF1_vs_RF3	up	0.5	-17285	ENSMUSG00000036817	Sun1	intron	-16641	ENSMUSG00000036817	Sun1
5_139184624_139185850	oto_TP2_RF1_vs_RF3	up	0.663	-15400	ENSMUSG00000036817	Sun1	3pUTR	-14787	ENSMUSG00000036817	Sun1
5_139270013_139273460	oto_TP2_RF1_vs_RF3	up	0.521	18240	ENSMUSG00000025858	Get4	3pUTR	17689	ENSMUSG00000025858	Get4
5_139300904_139302556	oto_TP2_RF1_vs_RF3	up	0.844	23734	ENSMUSG00000056413	Adap1	exon	-9868	ENSMUSG00000098690	NA
5_139307432_139307806	oto_TP2_RF1_vs_RF3	up	1.039	17845	ENSMUSG00000056413	Adap1	exon	-4618	ENSMUSG00000098690	NA
5_139317149_139319139	oto_TP2_RF1_vs_RF3	up	0.643	7320	ENSMUSG00000056413	Adap1	firstIntron	4725	ENSMUSG00000098690	NA
5_139323564_139326599	oto_TP2_RF1_vs_RF3	up	0.647	382	ENSMUSG00000056413	Adap1	USTSS1	0	ENSMUSG00000056413	Adap1
5_139379841_139381799	oto_TP2_RF1_vs_RF3	up	0.586	181	ENSMUSG00000044197	Gpr146	5pUTR	2144	ENSMUSG00000044197	Gpr146
5_139382041_139383810	oto_TP2_RF1_vs_RF3	up	0.549	2287	ENSMUSG00000044197	Gpr146	firstIntron	4344	ENSMUSG00000044197	Gpr146
5_139388030_139390254	oto_TP2_RF1_vs_RF3	up	0.576	-762	ENSMUSG00000044197	Gpr146	5pUTR	10333	ENSMUSG00000044197	Gpr146
5_139391002_139392820	oto_TP2_RF1_vs_RF3	up	0.66	2007	ENSMUSG00000044197	Gpr146	5pUTR	-12460	ENSMUSG00000044092	C130050O18Rik
5_139407304_139408783	oto_TP2_RF1_vs_RF3	up	0.8	1657	ENSMUSG00000044092	C130050O18Rik	intron	2024	ENSMUSG00000044092	C130050O18Rik
5_139417848_139419262	oto_TP2_RF1_vs_RF3	up	0.633	-4624	ENSMUSG00000053647	Gper1	intron	-3889	ENSMUSG00000053647	Gper1
5_139428671_139432573	oto_TP2_RF1_vs_RF3	up	0.519	7443	ENSMUSG00000053647	Gper1	intron	5520	ENSMUSG00000053647	Gper1
5_139438608_139439419	oto_TP2_RF1_vs_RF3	up	0.517	15835	ENSMUSG00000053647	Gper1	intron	-4180	ENSMUSG00000095016	NA
5_139440252_139441872	oto_TP2_RF1_vs_RF3	up	0.586	17883	ENSMUSG00000053647	Gper1	USTSS2	-1727	ENSMUSG00000095016	NA
5_139473983_139476819	oto_TP2_RF1_vs_RF3	up	0.504	9090	ENSMUSG00000053581	Zfand2a	exon	7730	ENSMUSG00000053581	Zfand2a
5_139490931_139492245	oto_TP2_RF1_vs_RF3	up	0.572	-7097	ENSMUSG00000053581	Zfand2a	distalIntergenic	-6382	ENSMUSG00000053581	Zfand2a
5_139494278_139495650	oto_TP2_RF1_vs_RF3	up	0.571	-10473	ENSMUSG00000053581	Zfand2a	distalIntergenic	-9729	ENSMUSG00000053581	Zfand2a
5_139498823_139499797	oto_TP2_RF1_vs_RF3	up	0.528	-14819	ENSMUSG00000053581	Zfand2a	distalIntergenic	-14274	ENSMUSG00000053581	Zfand2a
5_139501731_139503235	oto_TP2_RF1_vs_RF3	up	0.58	-17992	ENSMUSG00000053581	Zfand2a	distalIntergenic	-17182	ENSMUSG00000053581	Zfand2a
5_139686436_139688494	oto_TP2_RF1_vs_RF3	up	0.696	48868	ENSMUSG00000036718	Micall2	distalIntergenic	-13153	ENSMUSG00000104637	Gm42424
5_139735621_139737493	oto_TP2_RF1_vs_RF3	up	0.696	-224	ENSMUSG00000036718	Micall2	USTSS1	0	ENSMUSG00000036718	Micall2
5_139754346_139755778	oto_TP2_RF1_vs_RF3	up	0.518	12881	ENSMUSG00000098574	Mir7037	exon	12165	ENSMUSG00000098574	Mir7037
5_139834901_139836124	oto_TP2_RF1_vs_RF3	up	0.58	-8619	ENSMUSG00000029551	Psmg3	distalIntergenic	-8016	ENSMUSG00000029551	Psmg3
5_140021374_140024845	oto_TP2_RF1_vs_RF3	up	0.654	115167	ENSMUSG00000048988	Elfn1	intron	7331	ENSMUSG00000105453	Gm43702
5_140135539_140137599	oto_TP2_RF1_vs_RF3	up	0.509	38349	ENSMUSG00000029554	Mad1l1	intron	13888	ENSMUSG00000106497	Gm43195
5_140207386_140209617	oto_TP2_RF1_vs_RF3	up	0.51	-33584	ENSMUSG00000029554	Mad1l1	DSTSS1	1	ENSMUSG00000087248	Gm16120
5_140262789_140265487	oto_TP2_RF1_vs_RF3	up	0.645	57414	ENSMUSG00000029554	Mad1l1	intron	55404	ENSMUSG00000087248	Gm16120
5_140282237_140283175	oto_TP2_RF1_vs_RF3	up	0.732	38846	ENSMUSG00000029554	Mad1l1	intron	38377	ENSMUSG00000029554	Mad1l1
5_140388519_140389818	oto_TP2_RF1_vs_RF3	up	0.558	139	ENSMUSG00000029560	Snx8	USTSS1	0	ENSMUSG00000029560	Snx8
5_140542831_140543583	oto_TP2_RF1_vs_RF3	up	0.951	21860	ENSMUSG00000036586	Grifin	DS2	2809	ENSMUSG00000105845	Gm42808
5_140549086_140550274	oto_TP2_RF1_vs_RF3	up	0.66	15387	ENSMUSG00000036586	Grifin	distalIntergenic	2651	ENSMUSG00000105633	Gm32158
5_140564872_140566459	oto_TP2_RF1_vs_RF3	up	0.529	-599	ENSMUSG00000036586	Grifin	USTSS1	0	ENSMUSG00000036586	Grifin
5_140606555_140607914	oto_TP2_RF1_vs_RF3	up	0.814	-106	ENSMUSG00000029570	Lfng	USTSS1	0	ENSMUSG00000029570	Lfng
5_140608552_140612041	oto_TP2_RF1_vs_RF3	up	0.679	2956	ENSMUSG00000029570	Lfng	DSTSS2	1232	ENSMUSG00000029570	Lfng
5_140618625_140622554	oto_TP2_RF1_vs_RF3	up	0.508	13249	ENSMUSG00000029570	Lfng	3pUTR	11305	ENSMUSG00000029570	Lfng
5_140659453_140660495	oto_TP2_RF1_vs_RF3	up	0.627	-10943	ENSMUSG00000036565	Ttyh3	DS2	-10422	ENSMUSG00000036565	Ttyh3
5_140693295_140694113	oto_TP2_RF1_vs_RF3	up	0.716	8674	ENSMUSG00000036555	Iqce	exon	8265	ENSMUSG00000036555	Iqce
5_140701956_140702418	oto_TP2_RF1_vs_RF3	up	0.531	191	ENSMUSG00000036555	Iqce	USTSS1	0	ENSMUSG00000036555	Iqce
5_140722972_140725396	oto_TP2_RF1_vs_RF3	up	0.635	57	ENSMUSG00000050022	Amz1	USTSS1	0	ENSMUSG00000050022	Amz1
5_140726021_140726489	oto_TP2_RF1_vs_RF3	up	0.628	2128	ENSMUSG00000050022	Amz1	DSTSS2	1894	ENSMUSG00000050022	Amz1
5_140739816_140741025	oto_TP2_RF1_vs_RF3	up	0.532	16294	ENSMUSG00000050022	Amz1	intron	15689	ENSMUSG00000050022	Amz1
5_140761671_140762741	oto_TP2_RF1_vs_RF3	up	0.544	38079	ENSMUSG00000050022	Amz1	exon	37544	ENSMUSG00000050022	Amz1
5_140767406_140769566	oto_TP2_RF1_vs_RF3	up	0.605	44359	ENSMUSG00000050022	Amz1	intron	43279	ENSMUSG00000050022	Amz1
5_142139252_142141146	oto_TP2_RF1_vs_RF3	up	0.67	-261298	ENSMUSG00000056493	Foxk1	intron	-141960	ENSMUSG00000097947	Gm26970
5_142348688_142349337	oto_TP2_RF1_vs_RF3	up	0.609	-52484	ENSMUSG00000056493	Foxk1	distalIntergenic	-52160	ENSMUSG00000056493	Foxk1
5_142352315_142353957	oto_TP2_RF1_vs_RF3	up	0.781	-48361	ENSMUSG00000056493	Foxk1	distalIntergenic	-47540	ENSMUSG00000056493	Foxk1
5_142386777_142387936	oto_TP2_RF1_vs_RF3	up	0.524	-14140	ENSMUSG00000056493	Foxk1	distalIntergenic	-13561	ENSMUSG00000056493	Foxk1
5_142405480_142405996	oto_TP2_RF1_vs_RF3	up	0.683	4241	ENSMUSG00000056493	Foxk1	firstIntron	3983	ENSMUSG00000056493	Foxk1
5_142412460_142413224	oto_TP2_RF1_vs_RF3	up	0.592	11345	ENSMUSG00000056493	Foxk1	firstIntron	10963	ENSMUSG00000056493	Foxk1
5_142560278_142561690	oto_TP2_RF1_vs_RF3	up	0.578	-9886	ENSMUSG00000029576	Radil	DS1	3834	ENSMUSG00000105213	Gm43037
5_142589241_142589819	oto_TP2_RF1_vs_RF3	up	0.826	19222	ENSMUSG00000039533	Mmd2	firstIntron	18981	ENSMUSG00000039533	Mmd2
5_142601276_142603355	oto_TP2_RF1_vs_RF3	up	0.574	6436	ENSMUSG00000039533	Mmd2	firstIntron	5445	ENSMUSG00000039533	Mmd2
5_142659754_142663124	oto_TP2_RF1_vs_RF3	up	0.594	31855	ENSMUSG00000029578	Wipi2	exon	-29388	ENSMUSG00000050822	Slc29a4
5_142673034_142674024	oto_TP2_RF1_vs_RF3	up	0.623	-28572	ENSMUSG00000050822	Slc29a4	distalIntergenic	-18488	ENSMUSG00000050822	Slc29a4
5_142675682_142676751	oto_TP2_RF1_vs_RF3	up	0.524	-25884	ENSMUSG00000050822	Slc29a4	distalIntergenic	-15761	ENSMUSG00000050822	Slc29a4
5_142677618_142678972	oto_TP2_RF1_vs_RF3	up	0.755	-23806	ENSMUSG00000050822	Slc29a4	distalIntergenic	-13540	ENSMUSG00000050822	Slc29a4
5_142701215_142704513	oto_TP2_RF1_vs_RF3	up	0.533	763	ENSMUSG00000050822	Slc29a4	5pUTR	8703	ENSMUSG00000050822	Slc29a4
5_142721368_142727039	oto_TP2_RF1_vs_RF3	up	0.537	22103	ENSMUSG00000050822	Slc29a4	3pUTR	28856	ENSMUSG00000050822	Slc29a4
5_142751669_142752948	oto_TP2_RF1_vs_RF3	up	0.51	50208	ENSMUSG00000050822	Slc29a4	intron	59157	ENSMUSG00000050822	Slc29a4
5_142774866_142776632	oto_TP2_RF1_vs_RF3	up	0.616	41638	ENSMUSG00000039477	Tnrc18	exon	41030	ENSMUSG00000039477	Tnrc18
5_142801388_142803250	oto_TP2_RF1_vs_RF3	up	0.698	15068	ENSMUSG00000039477	Tnrc18	intron	14412	ENSMUSG00000039477	Tnrc18
5_142821366_142821992	oto_TP2_RF1_vs_RF3	up	0.623	-4292	ENSMUSG00000039477	Tnrc18	distalIntergenic	-3704	ENSMUSG00000039477	Tnrc18
5_142847658_142849191	oto_TP2_RF1_vs_RF3	up	0.61	-31038	ENSMUSG00000039477	Tnrc18	distalIntergenic	4008	ENSMUSG00000082308	Gm15770
5_142928828_142930393	oto_TP2_RF1_vs_RF3	up	0.533	-22857	ENSMUSG00000029580	Actb	distalIntergenic	-22074	ENSMUSG00000029580	Actb
5_142959840_142964695	oto_TP2_RF1_vs_RF3	up	0.518	1913	ENSMUSG00000029581	Fscn1	USTSS1	0	ENSMUSG00000029581	Fscn1
5_142973475_142975799	oto_TP2_RF1_vs_RF3	up	0.512	14282	ENSMUSG00000029581	Fscn1	distalIntergenic	13132	ENSMUSG00000029581	Fscn1
5_142983206_142984503	oto_TP2_RF1_vs_RF3	up	0.615	23500	ENSMUSG00000029581	Fscn1	distalIntergenic	22863	ENSMUSG00000029581	Fscn1
5_143111658_143113697	oto_TP2_RF1_vs_RF3	up	0.501	342	ENSMUSG00000045078	Rnf216	USTSS1	0	ENSMUSG00000045078	Rnf216
5_143234605_143235835	oto_TP2_RF1_vs_RF3	up	0.547	57	ENSMUSG00000029587	Zfp12	USTSS1	0	ENSMUSG00000029587	Zfp12
5_143264656_143265220	oto_TP2_RF1_vs_RF3	up	0.587	5084	ENSMUSG00000046658	Zfp316	5pUTR	4802	ENSMUSG00000046658	Zfp316
5_143363581_143365056	oto_TP2_RF1_vs_RF3	up	0.661	411	ENSMUSG00000010825	Grid2ip	5pUTR	6243	ENSMUSG00000010825	Grid2ip
5_143463613_143465583	oto_TP2_RF1_vs_RF3	up	0.527	105	ENSMUSG00000039206	Daglb	USTSS1	0	ENSMUSG00000039206	Daglb
5_143470651_143473072	oto_TP2_RF1_vs_RF3	up	0.762	7369	ENSMUSG00000039206	Daglb	exon	6067	ENSMUSG00000039206	Daglb
5_143486958_143488318	oto_TP2_RF1_vs_RF3	up	0.555	23145	ENSMUSG00000039206	Daglb	exon	22374	ENSMUSG00000039206	Daglb
5_143516528_143520193	oto_TP2_RF1_vs_RF3	up	0.514	9632	ENSMUSG00000001847	Rac1	exon	-5467	ENSMUSG00000105198	Gm42502
5_143552748_143553831	oto_TP2_RF1_vs_RF3	up	0.58	4584	ENSMUSG00000083012	Fam220a	firstIntron	4040	ENSMUSG00000083012	Fam220a
5_143560357_143562772	oto_TP2_RF1_vs_RF3	up	0.547	12859	ENSMUSG00000083012	Fam220a	5pUTR	11649	ENSMUSG00000083012	Fam220a
5_143670662_143672379	oto_TP2_RF1_vs_RF3	up	0.523	20280	ENSMUSG00000018001	Cyth3	firstIntron	48215	ENSMUSG00000018001	Cyth3
5_143704174_143706957	oto_TP2_RF1_vs_RF3	up	0.535	26714	ENSMUSG00000051306	Usp42	intron	25323	ENSMUSG00000051306	Usp42
5_143931159_143934438	oto_TP2_RF1_vs_RF3	up	0.528	22798	ENSMUSG00000075569	Rsph10b	USTSS1	0	ENSMUSG00000075569	Rsph10b
5_144234248_144236064	oto_TP2_RF1_vs_RF3	up	0.592	-9281	ENSMUSG00000047843	Bri3	distalIntergenic	-8373	ENSMUSG00000047843	Bri3
5_144267352_144268665	oto_TP2_RF1_vs_RF3	up	0.62	-9052	ENSMUSG00000086894	Gm15708	intron	-8396	ENSMUSG00000086894	Gm15708
5_144405081_144405693	oto_TP2_RF1_vs_RF3	up	0.912	46862	ENSMUSG00000104600	Dmrt1i	USTSS1	-909	ENSMUSG00000083574	Gm15709
5_144425299_144426134	oto_TP2_RF1_vs_RF3	up	0.85	67192	ENSMUSG00000104600	Dmrt1i	intron	18697	ENSMUSG00000083574	Gm15709
5_144527908_144528157	oto_TP2_RF1_vs_RF3	up	1.078	-17854	ENSMUSG00000059991	Nptx2	distalIntergenic	-17745	ENSMUSG00000059991	Nptx2
5_144584680_144585570	oto_TP2_RF1_vs_RF3	up	0.762	39238	ENSMUSG00000059991	Nptx2	distalIntergenic	38778	ENSMUSG00000059991	Nptx2
5_144647255_144649214	oto_TP2_RF1_vs_RF3	up	0.568	102348	ENSMUSG00000059991	Nptx2	distalIntergenic	74583	ENSMUSG00000082524	Gm6272
5_144707445_144708319	oto_TP2_RF1_vs_RF3	up	0.909	53696	ENSMUSG00000043388	Tmem130	distalIntergenic	15478	ENSMUSG00000082524	Gm6272
5_144760607_144762673	oto_TP2_RF1_vs_RF3	up	0.581	-62	ENSMUSG00000043388	Tmem130	USTSS1	0	ENSMUSG00000043388	Tmem130
5_144845130_144846057	oto_TP2_RF1_vs_RF3	up	0.642	51222	ENSMUSG00000098822	Mir7039	exon	50759	ENSMUSG00000098822	Mir7039
5_144881829_144882468	oto_TP2_RF1_vs_RF3	up	0.613	14667	ENSMUSG00000098822	Mir7039	intron	14348	ENSMUSG00000098822	Mir7039
5_144926044_144926382	oto_TP2_RF1_vs_RF3	up	0.921	-29397	ENSMUSG00000098822	Mir7039	firstIntron	-29228	ENSMUSG00000098822	Mir7039
5_145113919_145115493	oto_TP2_RF1_vs_RF3	up	0.668	450	ENSMUSG00000029622	Arpc1b	USTSS1	0	ENSMUSG00000029622	Arpc1b
5_145164510_145165348	oto_TP2_RF1_vs_RF3	up	0.72	2175	ENSMUSG00000029624	Ptcd1	DSTSS2	1760	ENSMUSG00000029624	Ptcd1
5_145201412_145202025	oto_TP2_RF1_vs_RF3	up	0.553	163	ENSMUSG00000029627	Zkscan14	USTSS1	0	ENSMUSG00000029627	Zkscan14
5_146260984_146261365	oto_TP2_RF1_vs_RF3	up	0.71	29925	ENSMUSG00000029635	Cdk8	intron	12433	ENSMUSG00000080957	Gm15739
5_146408414_146410184	oto_TP2_RF1_vs_RF3	up	0.513	24293	ENSMUSG00000029636	Wasf3	firstIntron	23429	ENSMUSG00000029636	Wasf3
5_146589713_146592885	oto_TP2_RF1_vs_RF3	up	0.613	-6060	ENSMUSG00000041468	Gpr12	firstIntron	-4474	ENSMUSG00000041468	Gpr12
5_146692280_146692879	oto_TP2_RF1_vs_RF3	up	1.091	102376	ENSMUSG00000029640	Usp12	distalIntergenic	-13743	ENSMUSG00000106020	4930573C15Rik
5_146712297_146714464	oto_TP2_RF1_vs_RF3	up	0.747	81575	ENSMUSG00000029640	Usp12	distalIntergenic	5675	ENSMUSG00000106020	4930573C15Rik
5_146721688_146722991	oto_TP2_RF1_vs_RF3	up	0.507	72616	ENSMUSG00000029640	Usp12	distalIntergenic	15066	ENSMUSG00000106020	4930573C15Rik
5_146803873_146804832	oto_TP2_RF1_vs_RF3	up	0.567	-9397	ENSMUSG00000029640	Usp12	firstIntron	7955	ENSMUSG00000104845	1700041I07Rik
5_147383096_147384896	oto_TP2_RF1_vs_RF3	up	0.529	16493	ENSMUSG00000042817	Flt3	exon	-14658	ENSMUSG00000097228	Gm26597
5_148340756_148343349	oto_TP2_RF1_vs_RF3	up	0.552	50762	ENSMUSG00000041313	Slc7a1	exon	56555	ENSMUSG00000041313	Slc7a1
5_148559174_148560094	oto_TP2_RF1_vs_RF3	up	0.873	-6846	ENSMUSG00000001687	Ubl3	distalIntergenic	-5313	ENSMUSG00000106899	1700013A02Rik
5_148640448_148641006	oto_TP2_RF1_vs_RF3	up	1.102	-87939	ENSMUSG00000001687	Ubl3	distalIntergenic	-26804	ENSMUSG00000107098	Gm29815
5_148907846_148910016	oto_TP2_RF1_vs_RF3	up	0.536	19716	ENSMUSG00000041298	Katnal1	intron	-16672	ENSMUSG00000106810	Gm43600
5_150031934_150032945	oto_TP2_RF1_vs_RF3	up	0.51	13765	ENSMUSG00000053368	Rxfp2	firstIntron	9455	ENSMUSG00000107360	Gm42558
5_150337705_150338608	oto_TP2_RF1_vs_RF3	up	0.731	78227	ENSMUSG00000056602	Fry	intron	-38264	ENSMUSG00000106719	Gm42556
6_3200768_3201572	oto_TP2_RF1_vs_RF3	up	0.526	-87349	ENSMUSG00000106779	Gm8579	distalIntergenic	-6297	ENSMUSG00000107601	Gm2651
6_28840650_28843165	oto_TP2_RF1_vs_RF3	up	0.543	-10161	ENSMUSG00000049939	Lrrc4	intron	-8903	ENSMUSG00000049939	Lrrc4
6_29436080_29437369	oto_TP2_RF1_vs_RF3	up	0.639	3469	ENSMUSG00000068699	Flnc	firstIntron	2824	ENSMUSG00000068699	Flnc
6_32056029_32057363	oto_TP2_RF1_vs_RF3	up	0.535	6408	ENSMUSG00000029766	1700012A03Rik	intron	5783	ENSMUSG00000029766	1700012A03Rik
6_32753597_32755489	oto_TP2_RF1_vs_RF3	up	0.519	-166351	ENSMUSG00000029765	Plxna4	USTSS2	-1309	ENSMUSG00000106873	BC049739
6_36754644_36755715	oto_TP2_RF1_vs_RF3	up	0.732	54999	ENSMUSG00000029838	Ptn	firstIntron	54505	ENSMUSG00000029838	Ptn
6_48840583_48841708	oto_TP2_RF1_vs_RF3	up	0.984	-9	ENSMUSG00000029810	Tmem176b	USTSS1	0	ENSMUSG00000023367	Tmem176a
6_49020922_49023015	oto_TP2_RF1_vs_RF3	up	0.762	-14549	ENSMUSG00000029816	Gpnmb	distalIntergenic	-13531	ENSMUSG00000029816	Gpnmb
6_49036166_49037169	oto_TP2_RF1_vs_RF3	up	0.921	150	ENSMUSG00000029816	Gpnmb	USTSS1	0	ENSMUSG00000029816	Gpnmb
6_53801580_53802276	oto_TP2_RF1_vs_RF3	up	1.266	18897	ENSMUSG00000043496	Tril	distalIntergenic	-16467	ENSMUSG00000108175	Gm16499
6_55443872_55445093	oto_TP2_RF1_vs_RF3	up	0.519	-7495	ENSMUSG00000029778	Adcyap1r1	distalIntergenic	-6885	ENSMUSG00000029778	Adcyap1r1
6_83136714_83138036	oto_TP2_RF1_vs_RF3	up	0.637	291	ENSMUSG00000034930	Rtkn	DSTSS2	1251	ENSMUSG00000034930	Rtkn
6_83403377_83405070	oto_TP2_RF1_vs_RF3	up	0.507	-3122	ENSMUSG00000099045	Mir6374	5pUTR	-2275	ENSMUSG00000099045	Mir6374
6_84118705_84121263	oto_TP2_RF1_vs_RF3	up	0.546	100598	ENSMUSG00000033788	Dysf	intron	-11698	ENSMUSG00000087001	Gm15475
6_84134516_84136609	oto_TP2_RF1_vs_RF3	up	0.689	116177	ENSMUSG00000033788	Dysf	intron	-27509	ENSMUSG00000087001	Gm15475
6_84192049_84193201	oto_TP2_RF1_vs_RF3	up	1.037	173239	ENSMUSG00000033788	Dysf	exon	-32051	ENSMUSG00000107538	Gm44127
6_85264834_85266960	oto_TP2_RF1_vs_RF3	up	0.57	67525	ENSMUSG00000033720	Sfxn5	firstExon	66462	ENSMUSG00000033720	Sfxn5
6_85300702_85303893	oto_TP2_RF1_vs_RF3	up	0.702	31124	ENSMUSG00000033720	Sfxn5	intron	29529	ENSMUSG00000033720	Sfxn5
6_85320214_85321693	oto_TP2_RF1_vs_RF3	up	0.928	12468	ENSMUSG00000033720	Sfxn5	firstExon	11729	ENSMUSG00000033720	Sfxn5
6_85479441_85481160	oto_TP2_RF1_vs_RF3	up	0.528	22693	ENSMUSG00000047013	Fbxo41	exon	21834	ENSMUSG00000047013	Fbxo41
6_85855501_85857005	oto_TP2_RF1_vs_RF3	up	1.292	12884	ENSMUSG00000033634	Nat8f2	distalIntergenic	11521	ENSMUSG00000040078	Ptges3-ps
6_85906164_85907940	oto_TP2_RF1_vs_RF3	up	0.979	-2114	ENSMUSG00000068299	Nat8f4	USTSS2	-1280	ENSMUSG00000068299	Nat8f4
6_86026669_86027432	oto_TP2_RF1_vs_RF3	up	0.568	-1630	ENSMUSG00000030000	Add2	USTSS2	-1249	ENSMUSG00000030000	Add2
6_87483415_87484261	oto_TP2_RF1_vs_RF3	up	1.344	12489	ENSMUSG00000030047	Arhgap25	intron	48998	ENSMUSG00000030047	Arhgap25
6_88262107_88262749	oto_TP2_RF1_vs_RF3	up	1.188	40160	ENSMUSG00000048206	Dnajb8	intron	-36429	ENSMUSG00000047046	1700031F10Rik
6_88476527_88477275	oto_TP2_RF1_vs_RF3	up	0.789	11492	ENSMUSG00000030079	Ruvbl1	intron	11118	ENSMUSG00000030079	Ruvbl1
6_88726609_88727203	oto_TP2_RF1_vs_RF3	up	0.757	2202	ENSMUSG00000033174	Mgll	USTSS1	-749	ENSMUSG00000097730	Gm26588
6_90597098_90598312	oto_TP2_RF1_vs_RF3	up	0.992	-7175	ENSMUSG00000030089	Slc41a3	DSTSS2	1636	ENSMUSG00000089781	Gm15756
6_90705944_90706888	oto_TP2_RF1_vs_RF3	up	0.795	10113	ENSMUSG00000034312	Iqsec1	firstIntron	16213	ENSMUSG00000107999	Gm44123
6_91200225_91202932	oto_TP2_RF1_vs_RF3	up	0.572	-11185	ENSMUSG00000064080	Fbln2	distalIntergenic	7112	ENSMUSG00000107397	4930402H05Rik
6_91826559_91828476	oto_TP2_RF1_vs_RF3	up	0.546	-20125	ENSMUSG00000030098	Grip2	USTSS1	0	ENSMUSG00000030098	Grip2
6_113011977_113013368	oto_TP2_RF1_vs_RF3	up	0.609	-33629	ENSMUSG00000030264	Thumpd3	distalIntergenic	19855	ENSMUSG00000108215	Gm8083
6_113391694_113393789	oto_TP2_RF1_vs_RF3	up	0.548	245	ENSMUSG00000030276	Ttll3	5pUTR	2434	ENSMUSG00000030276	Ttll3
6_113678086_113679019	oto_TP2_RF1_vs_RF3	up	0.837	-18497	ENSMUSG00000056952	Tatdn2	DSTSS1	200	ENSMUSG00000107846	Gm43963
6_113794288_113796549	oto_TP2_RF1_vs_RF3	up	0.504	-54738	ENSMUSG00000030298	Sec13	exon	3135	ENSMUSG00000108297	Gm44167
6_113878835_113880149	oto_TP2_RF1_vs_RF3	up	0.577	12047	ENSMUSG00000030302	Atp2b2	intron	-57590	ENSMUSG00000087053	Gm15082
6_114020969_114023142	oto_TP2_RF1_vs_RF3	up	0.578	20024	ENSMUSG00000030302	Atp2b2	firstIntron	16180	ENSMUSG00000087083	Gm15083
6_114032178_114034224	oto_TP2_RF1_vs_RF3	up	0.594	8879	ENSMUSG00000030302	Atp2b2	firstIntron	8389	ENSMUSG00000030302	Atp2b2
6_114093689_114095711	oto_TP2_RF1_vs_RF3	up	0.894	-36541	ENSMUSG00000030307	Slc6a11	distalIntergenic	31493	ENSMUSG00000107474	Gm43932
6_114158005_114159627	oto_TP2_RF1_vs_RF3	up	0.714	27575	ENSMUSG00000030307	Slc6a11	intron	9896	ENSMUSG00000108186	Gm8132
6_114281731_114284831	oto_TP2_RF1_vs_RF3	up	0.509	646	ENSMUSG00000030310	Slc6a1	USTSS1	0	ENSMUSG00000030310	Slc6a1
6_114309991_114311499	oto_TP2_RF1_vs_RF3	up	0.521	28110	ENSMUSG00000030310	Slc6a1	exon	27356	ENSMUSG00000030310	Slc6a1
6_114847838_114849136	oto_TP2_RF1_vs_RF3	up	0.528	73334	ENSMUSG00000030315	Vgll4	intron	58448	ENSMUSG00000107395	Gm44331
6_114857412_114859770	oto_TP2_RF1_vs_RF3	up	0.596	63230	ENSMUSG00000030315	Vgll4	3pUTR	68022	ENSMUSG00000107395	Gm44331
6_114868887_114870004	oto_TP2_RF1_vs_RF3	up	0.704	52375	ENSMUSG00000030315	Vgll4	firstIntron	79497	ENSMUSG00000107395	Gm44331
6_114891944_114893447	oto_TP2_RF1_vs_RF3	up	0.522	29125	ENSMUSG00000030315	Vgll4	firstIntron	76547	ENSMUSG00000030315	Vgll4
6_114913795_114915751	oto_TP2_RF1_vs_RF3	up	0.625	7048	ENSMUSG00000030315	Vgll4	firstIntron	54243	ENSMUSG00000030315	Vgll4
6_114920503_114922499	oto_TP2_RF1_vs_RF3	up	0.522	320	ENSMUSG00000030315	Vgll4	5pUTR	47495	ENSMUSG00000030315	Vgll4
6_115251510_115253108	oto_TP2_RF1_vs_RF3	up	0.566	-104	ENSMUSG00000030317	Timp4	USTSS1	0	ENSMUSG00000030317	Timp4
6_115498840_115500570	oto_TP2_RF1_vs_RF3	up	0.602	-44999	ENSMUSG00000042389	Tsen2	distalIntergenic	-33850	ENSMUSG00000108141	Gm44079
6_115923393_115924384	oto_TP2_RF1_vs_RF3	up	0.559	-8038	ENSMUSG00000030324	Rho	3pUTR	-7364	ENSMUSG00000030324	Rho
6_117899616_117901486	oto_TP2_RF1_vs_RF3	up	0.55	211	ENSMUSG00000042079	Hnrnpf	USTSS1	0	ENSMUSG00000042079	Hnrnpf
6_118673601_118675520	oto_TP2_RF1_vs_RF3	up	0.531	83413	ENSMUSG00000051331	Cacna1c	exon	-54377	ENSMUSG00000100867	Gm18981
6_119276513_119277315	oto_TP2_RF1_vs_RF3	up	0.715	40388	ENSMUSG00000041460	Cacna2d4	exon	39987	ENSMUSG00000041460	Cacna2d4
6_119673503_119675601	oto_TP2_RF1_vs_RF3	up	0.517	-130205	ENSMUSG00000030170	Wnt5b	intron	102562	ENSMUSG00000108282	Gm44317
6_124693456_124695031	oto_TP2_RF1_vs_RF3	up	0.519	17934	ENSMUSG00000004268	Emg1	firstIntron	17147	ENSMUSG00000004268	Emg1
6_124705640_124706735	oto_TP2_RF1_vs_RF3	up	0.526	5990	ENSMUSG00000004268	Emg1	firstExon	5443	ENSMUSG00000004268	Emg1
6_124839576_124840485	oto_TP2_RF1_vs_RF3	up	0.581	244	ENSMUSG00000023439	Gnb3	USTSS1	0	ENSMUSG00000023439	Gnb3
6_125088603_125090611	oto_TP2_RF1_vs_RF3	up	0.523	-6374	ENSMUSG00000063870	Chd4	distalIntergenic	5166	ENSMUSG00000107761	2010008C14Rik
6_125470456_125471698	oto_TP2_RF1_vs_RF3	up	0.66	23683	ENSMUSG00000030342	Cd9	intron	-9665	ENSMUSG00000101191	Gm28809
6_125588599_125590556	oto_TP2_RF1_vs_RF3	up	0.946	36630	ENSMUSG00000001930	Vwf	exon	41825	ENSMUSG00000001930	Vwf
6_126599452_126600264	oto_TP2_RF1_vs_RF3	up	0.648	45943	ENSMUSG00000047976	Kcna1	distalIntergenic	-43283	ENSMUSG00000110390	Gm45869
6_127493490_127494785	oto_TP2_RF1_vs_RF3	up	0.535	40511	ENSMUSG00000037997	Parp11	3pUTR	7697	ENSMUSG00000106962	Gm43633
6_135048800_135049499	oto_TP2_RF1_vs_RF3	up	0.695	-16512	ENSMUSG00000046733	Gprc5a	distalIntergenic	-16152	ENSMUSG00000046733	Gprc5a
6_135203761_135204153	oto_TP2_RF1_vs_RF3	up	0.825	5857	ENSMUSG00000030207	Fam234b	firstIntron	-5739	ENSMUSG00000042770	Hebp1
7_3288471_3291803	oto_TP2_RF1_vs_RF3	up	0.511	-418	ENSMUSG00000068566	Myadm	USTSS1	0	ENSMUSG00000068566	Myadm
7_3313654_3316146	oto_TP2_RF1_vs_RF3	up	0.66	11368	ENSMUSG00000078816	Prkcg	3pUTR	-16809	ENSMUSG00000069806	Cacng7
7_3322296_3323086	oto_TP2_RF1_vs_RF3	up	0.709	-10264	ENSMUSG00000069806	Cacng7	exon	-9869	ENSMUSG00000069806	Cacng7
7_3323497_3324415	oto_TP2_RF1_vs_RF3	up	0.566	-8999	ENSMUSG00000069806	Cacng7	exon	-8540	ENSMUSG00000069806	Cacng7
7_3329833_3333633	oto_TP2_RF1_vs_RF3	up	0.506	-1222	ENSMUSG00000069806	Cacng7	USTSS1	0	ENSMUSG00000069806	Cacng7
7_3383784_3385438	oto_TP2_RF1_vs_RF3	up	0.515	-9431	ENSMUSG00000053395	Cacng8	intron	4642	ENSMUSG00000107815	Gm44257
7_3387989_3388890	oto_TP2_RF1_vs_RF3	up	0.629	-5602	ENSMUSG00000053395	Cacng8	DSTSS2	1190	ENSMUSG00000107815	Gm44257
7_3396906_3398718	oto_TP2_RF1_vs_RF3	up	0.747	3770	ENSMUSG00000053395	Cacng8	intron	2208	ENSMUSG00000107862	Gm44151
7_3410763_3413507	oto_TP2_RF1_vs_RF3	up	0.505	-2931	ENSMUSG00000094210	Gm23450	USTSS2	-1559	ENSMUSG00000094210	Gm23450
7_3414135_3415757	oto_TP2_RF1_vs_RF3	up	0.631	-120	ENSMUSG00000094210	Gm23450	USTSS1	0	ENSMUSG00000094210	Gm23450
7_3424881_3425748	oto_TP2_RF1_vs_RF3	up	0.531	653	ENSMUSG00000078815	Cacng6	DSTSS1	686	ENSMUSG00000078815	Cacng6
7_3431271_3433084	oto_TP2_RF1_vs_RF3	up	0.531	7516	ENSMUSG00000078815	Cacng6	exon	7076	ENSMUSG00000078815	Cacng6
7_3593796_3594358	oto_TP2_RF1_vs_RF3	up	0.927	22080	ENSMUSG00000054594	Oscar	intron	4632	ENSMUSG00000095674	NA
7_3644395_3645915	oto_TP2_RF1_vs_RF3	up	0.563	-114	ENSMUSG00000035632	Cnot3	USTSS1	0	ENSMUSG00000085039	Gm15927
7_3664692_3666174	oto_TP2_RF1_vs_RF3	up	0.522	407	ENSMUSG00000078813	Leng1	USTSS1	0	ENSMUSG00000078813	Leng1
7_3683210_3686108	oto_TP2_RF1_vs_RF3	up	0.652	-7106	ENSMUSG00000019734	Tmc4	5pUTR	-5657	ENSMUSG00000019734	Tmc4
7_3692110_3694884	oto_TP2_RF1_vs_RF3	up	0.59	28	ENSMUSG00000035596	Mboat7	USTSS1	0	ENSMUSG00000035585	Tsen34
7_4083978_4084994	oto_TP2_RF1_vs_RF3	up	0.56	-21282	ENSMUSG00000055541	Lair1	intron	-16896	ENSMUSG00000075719	Gm23741
7_4087071_4089237	oto_TP2_RF1_vs_RF3	up	0.551	-24950	ENSMUSG00000055541	Lair1	intron	-12653	ENSMUSG00000075719	Gm23741
7_4119270_4121562	oto_TP2_RF1_vs_RF3	up	0.548	312	ENSMUSG00000086155	9430041J12Rik	USTSS1	0	ENSMUSG00000030428	Ttyh1
7_4122568_4125545	oto_TP2_RF1_vs_RF3	up	0.777	-3329	ENSMUSG00000086155	9430041J12Rik	USTSS2	-1840	ENSMUSG00000086155	9430041J12Rik
7_4132474_4133083	oto_TP2_RF1_vs_RF3	up	0.527	4147	ENSMUSG00000085886	D030047H15Rik	3pUTR	3843	ENSMUSG00000085886	D030047H15Rik
7_4136436_4137723	oto_TP2_RF1_vs_RF3	up	0.554	24	ENSMUSG00000035545	Leng8	USTSS1	0	ENSMUSG00000085886	D030047H15Rik
7_4148260_4152262	oto_TP2_RF1_vs_RF3	up	0.566	-389	ENSMUSG00000043432	Leng9	USTSS1	0	ENSMUSG00000043432	Leng9
7_4500957_4503316	oto_TP2_RF1_vs_RF3	up	0.59	-457	ENSMUSG00000019254	Ppp1r12c	USTSS1	0	ENSMUSG00000019254	Ppp1r12c
7_4508096_4509328	oto_TP2_RF1_vs_RF3	up	0.52	-7032	ENSMUSG00000019254	Ppp1r12c	exon	-6416	ENSMUSG00000019254	Ppp1r12c
7_4513057_4515089	oto_TP2_RF1_vs_RF3	up	0.654	1902	ENSMUSG00000064179	Tnnt1	DSTSS2	1293	ENSMUSG00000064179	Tnnt1
7_4525500_4527623	oto_TP2_RF1_vs_RF3	up	0.544	-4034	ENSMUSG00000035458	Tnni3	USTSS1	0	ENSMUSG00000085725	Gm15873
7_4536978_4537882	oto_TP2_RF1_vs_RF3	up	0.769	-4988	ENSMUSG00000055809	Dnaaf3	DS2	-4525	ENSMUSG00000055809	Dnaaf3
7_4545571_4548266	oto_TP2_RF1_vs_RF3	up	0.577	622	ENSMUSG00000004961	Syt5	USTSS1	0	ENSMUSG00000004961	Syt5
7_4623139_4624868	oto_TP2_RF1_vs_RF3	up	0.516	6478	ENSMUSG00000045282	Tmem86b	distalIntergenic	-2110	ENSMUSG00000108320	Gm44877
7_4657745_4659874	oto_TP2_RF1_vs_RF3	up	0.54	140	ENSMUSG00000052296	Ppp6r1	USTSS1	0	ENSMUSG00000108477	Gm44878
7_4684042_4685830	oto_TP2_RF1_vs_RF3	up	0.541	45	ENSMUSG00000063802	Hspbp1	USTSS1	0	ENSMUSG00000063802	Hspbp1
7_4751599_4753971	oto_TP2_RF1_vs_RF3	up	0.693	117	ENSMUSG00000051811	Cox6b2	USTSS1	0	ENSMUSG00000051811	Cox6b2
7_4821776_4822102	oto_TP2_RF1_vs_RF3	up	0.964	-9599	ENSMUSG00000060860	Ube2s	distalIntergenic	-9186	ENSMUSG00000060860	Ube2s
7_4835309_4837739	oto_TP2_RF1_vs_RF3	up	0.557	8172	ENSMUSG00000053550	Shisa7	5pUTR	6957	ENSMUSG00000053550	Shisa7
7_4865182_4866716	oto_TP2_RF1_vs_RF3	up	0.545	230	ENSMUSG00000052605	Isoc2b	5pUTR	3542	ENSMUSG00000052605	Isoc2b
7_4876236_4877620	oto_TP2_RF1_vs_RF3	up	0.586	-125	ENSMUSG00000086784	Isoc2a	USTSS1	0	ENSMUSG00000086784	Isoc2a
7_4921743_4926191	oto_TP2_RF1_vs_RF3	up	0.59	1087	ENSMUSG00000035285	Nat14	USTSS1	0	ENSMUSG00000035285	Nat14
7_4963471_4965478	oto_TP2_RF1_vs_RF3	up	0.56	-127	ENSMUSG00000030433	Sbk2	USTSS1	0	ENSMUSG00000030433	Sbk2
7_4995291_4997360	oto_TP2_RF1_vs_RF3	up	0.698	-225	ENSMUSG00000051550	Zfp579	USTSS1	0	ENSMUSG00000051550	Zfp579
7_5007794_5009707	oto_TP2_RF1_vs_RF3	up	0.675	4491	ENSMUSG00000061374	Fiz1	3pUTR	-4708	ENSMUSG00000051184	Zfp524
7_5014233_5015983	oto_TP2_RF1_vs_RF3	up	0.578	-380	ENSMUSG00000061374	Fiz1	USTSS1	0	ENSMUSG00000051184	Zfp524
7_5020059_5021046	oto_TP2_RF1_vs_RF3	up	0.567	177	ENSMUSG00000074405	Zfp865	USTSS1	0	ENSMUSG00000074405	Zfp865
7_5029460_5032170	oto_TP2_RF1_vs_RF3	up	0.579	7631	ENSMUSG00000043290	Zfp784	USTSS2	-1948	ENSMUSG00000116184	4632433K11Rik
7_5037137_5039231	oto_TP2_RF1_vs_RF3	up	0.522	262	ENSMUSG00000043290	Zfp784	USTSS1	0	ENSMUSG00000043290	Zfp784
7_5050584_5054941	oto_TP2_RF1_vs_RF3	up	0.53	1231	ENSMUSG00000055633	Zfp580	USTSS1	0	ENSMUSG00000055633	Zfp580
7_5056486_5057314	oto_TP2_RF1_vs_RF3	up	0.565	174	ENSMUSG00000035228	Ccdc106	USTSS1	0	ENSMUSG00000086604	Gm15510
7_5079299_5081664	oto_TP2_RF1_vs_RF3	up	0.581	247	ENSMUSG00000035203	Epn1	USTSS1	0	ENSMUSG00000035203	Epn1
7_5089706_5094222	oto_TP2_RF1_vs_RF3	up	0.524	11729	ENSMUSG00000035203	Epn1	exon	9471	ENSMUSG00000035203	Epn1
7_6126100_6128730	oto_TP2_RF1_vs_RF3	up	0.57	28556	ENSMUSG00000046792	Zfp787	distalIntergenic	-7700	ENSMUSG00000108923	4933431C10Rik
7_6143816_6144464	oto_TP2_RF1_vs_RF3	up	1.1	11831	ENSMUSG00000046792	Zfp787	firstIntron	7386	ENSMUSG00000108923	4933431C10Rik
7_6155082_6156678	oto_TP2_RF1_vs_RF3	up	0.543	91	ENSMUSG00000046792	Zfp787	USTSS1	0	ENSMUSG00000108894	Gm45841
7_6183149_6185515	oto_TP2_RF1_vs_RF3	up	0.545	11819	ENSMUSG00000044876	Zfp444	5pUTR	3174	ENSMUSG00000109165	Gm45148
7_6329938_6332216	oto_TP2_RF1_vs_RF3	up	0.611	-643	ENSMUSG00000030443	Zfp583	USTSS1	0	ENSMUSG00000030443	Zfp583
7_6696017_6697272	oto_TP2_RF1_vs_RF3	up	0.621	-213	ENSMUSG00000002266	Zim1	USTSS1	0	ENSMUSG00000002266	Zim1
7_6727232_6730651	oto_TP2_RF1_vs_RF3	up	0.529	1477	ENSMUSG00000002265	Peg3	USTSS1	0	ENSMUSG00000002265	Peg3
7_7277488_7279857	oto_TP2_RF1_vs_RF3	up	0.507	-384	ENSMUSG00000095730	Vmn2r29	USTSS1	0	ENSMUSG00000098900	Gm18190
7_12880132_12881954	oto_TP2_RF1_vs_RF3	up	0.567	-135	ENSMUSG00000060397	Zfp128	USTSS1	0	ENSMUSG00000060397	Zfp128
7_12886641_12887170	oto_TP2_RF1_vs_RF3	up	1.044	5728	ENSMUSG00000060397	Zfp128	intron	5464	ENSMUSG00000060397	Zfp128
7_12961223_12962712	oto_TP2_RF1_vs_RF3	up	0.602	-3870	ENSMUSG00000004500	Zfp324	USTSS1	0	ENSMUSG00000097115	1810019N24Rik
7_12964805_12966747	oto_TP2_RF1_vs_RF3	up	0.528	-62	ENSMUSG00000004500	Zfp324	USTSS1	0	ENSMUSG00000004500	Zfp324
7_12977401_12978704	oto_TP2_RF1_vs_RF3	up	0.588	205	ENSMUSG00000033961	Zfp446	USTSS1	0	ENSMUSG00000033961	Zfp446
7_13007750_13008273	oto_TP2_RF1_vs_RF3	up	0.65	1840	ENSMUSG00000049600	Zbtb45	DSTSS2	1761	ENSMUSG00000049600	Zbtb45
7_13023044_13025340	oto_TP2_RF1_vs_RF3	up	0.56	40	ENSMUSG00000005566	Trim28	5pUTR	9467	ENSMUSG00000033916	Chmp2a
7_13034266_13035318	oto_TP2_RF1_vs_RF3	up	0.577	-15	ENSMUSG00000033916	Chmp2a	USTSS1	0	ENSMUSG00000033916	Chmp2a
7_13043095_13044875	oto_TP2_RF1_vs_RF3	up	0.521	-5710	ENSMUSG00000005575	Ube2m	3pUTR	-4820	ENSMUSG00000005575	Ube2m
7_13277849_13279757	oto_TP2_RF1_vs_RF3	up	0.706	-23	ENSMUSG00000056394	Lig1	USTSS1	0	ENSMUSG00000070814	Zswim9
7_15919840_15923371	oto_TP2_RF1_vs_RF3	up	0.597	765	ENSMUSG00000041571	Selenow	USTSS1	0	ENSMUSG00000041571	Selenow
7_15945301_15947070	oto_TP2_RF1_vs_RF3	up	0.52	-78	ENSMUSG00000041560	Nop53	USTSS1	0	ENSMUSG00000041560	Nop53
7_15948069_15949123	oto_TP2_RF1_vs_RF3	up	0.728	-2488	ENSMUSG00000041560	Nop53	DSTSS2	1821	ENSMUSG00000093249	Gm24576
7_15961304_15963266	oto_TP2_RF1_vs_RF3	up	0.516	5250	ENSMUSG00000074364	Ehd2	intron	4301	ENSMUSG00000074364	Ehd2
7_15966741_15968698	oto_TP2_RF1_vs_RF3	up	0.725	-185	ENSMUSG00000074364	Ehd2	USTSS1	0	ENSMUSG00000074364	Ehd2
7_15971900_15972618	oto_TP2_RF1_vs_RF3	up	0.948	-4724	ENSMUSG00000074364	Ehd2	DSTSS1	17	ENSMUSG00000109984	Gm38948
7_15979106_15982344	oto_TP2_RF1_vs_RF3	up	0.67	-13190	ENSMUSG00000074364	Ehd2	exon	7223	ENSMUSG00000109984	Gm38948
7_15986697_15989125	oto_TP2_RF1_vs_RF3	up	0.639	11584	ENSMUSG00000070808	Bicra	firstExon	14814	ENSMUSG00000109984	Gm38948
7_16046093_16049062	oto_TP2_RF1_vs_RF3	up	0.639	-24267	ENSMUSG00000078796	Zfp541	USTSS1	0	ENSMUSG00000070808	Bicra
7_16051891_16053312	oto_TP2_RF1_vs_RF3	up	0.599	-19243	ENSMUSG00000078796	Zfp541	distalIntergenic	-3970	ENSMUSG00000070808	Bicra
7_16060978_16062550	oto_TP2_RF1_vs_RF3	up	0.742	-10081	ENSMUSG00000078796	Zfp541	USTSS1	0	ENSMUSG00000078796	Zfp541
7_16103468_16105203	oto_TP2_RF1_vs_RF3	up	0.668	5756	ENSMUSG00000006024	Napa	firstIntron	5010	ENSMUSG00000006024	Napa
7_16109038_16109606	oto_TP2_RF1_vs_RF3	up	0.711	-10554	ENSMUSG00000006021	Kptn	3pUTR	-10289	ENSMUSG00000006021	Kptn
7_16110307_16112631	oto_TP2_RF1_vs_RF3	up	0.546	-8407	ENSMUSG00000006021	Kptn	3pUTR	-7264	ENSMUSG00000006021	Kptn
7_16128568_16131479	oto_TP2_RF1_vs_RF3	up	0.562	198	ENSMUSG00000030376	Slc8a2	USTSS1	0	ENSMUSG00000030376	Slc8a2
7_16139773_16141186	oto_TP2_RF1_vs_RF3	up	0.576	10654	ENSMUSG00000030376	Slc8a2	exon	9947	ENSMUSG00000030376	Slc8a2
7_16146432_16147906	oto_TP2_RF1_vs_RF3	up	0.585	17343	ENSMUSG00000030376	Slc8a2	intron	16606	ENSMUSG00000030376	Slc8a2
7_16148995_16150447	oto_TP2_RF1_vs_RF3	up	0.522	19895	ENSMUSG00000030376	Slc8a2	exon	19169	ENSMUSG00000030376	Slc8a2
7_16153298_16154333	oto_TP2_RF1_vs_RF3	up	0.523	-21579	ENSMUSG00000041420	Meis3	intron	-20757	ENSMUSG00000041420	Meis3
7_16158768_16159253	oto_TP2_RF1_vs_RF3	up	0.98	-16384	ENSMUSG00000041420	Meis3	3pUTR	-15837	ENSMUSG00000041420	Meis3
7_16160018_16164622	oto_TP2_RF1_vs_RF3	up	0.526	-13075	ENSMUSG00000041420	Meis3	3pUTR	-10468	ENSMUSG00000041420	Meis3
7_16173901_16176909	oto_TP2_RF1_vs_RF3	up	0.644	10	ENSMUSG00000041420	Meis3	USTSS1	0	ENSMUSG00000041420	Meis3
7_16187117_16190090	oto_TP2_RF1_vs_RF3	up	0.555	13209	ENSMUSG00000041420	Meis3	distalIntergenic	12027	ENSMUSG00000041420	Meis3
7_16206527_16209089	oto_TP2_RF1_vs_RF3	up	0.551	14185	ENSMUSG00000006019	Dhx34	intron	12948	ENSMUSG00000006019	Dhx34
7_16221503_16222632	oto_TP2_RF1_vs_RF3	up	0.512	-36	ENSMUSG00000006019	Dhx34	USTSS1	0	ENSMUSG00000006019	Dhx34
7_16272095_16274421	oto_TP2_RF1_vs_RF3	up	0.611	434	ENSMUSG00000091811	Inafm1	USTSS1	0	ENSMUSG00000091811	Inafm1
7_16285628_16287241	oto_TP2_RF1_vs_RF3	up	0.606	360	ENSMUSG00000041375	Ccdc9	USTSS1	0	ENSMUSG00000041375	Ccdc9
7_16294496_16297416	oto_TP2_RF1_vs_RF3	up	0.539	-9161	ENSMUSG00000041375	Ccdc9	distalIntergenic	-7701	ENSMUSG00000041375	Ccdc9
7_16299382_16300231	oto_TP2_RF1_vs_RF3	up	0.63	-9776	ENSMUSG00000002083	Bbc3	distalIntergenic	-8162	ENSMUSG00000002083	Bbc3
7_16309034_16312014	oto_TP2_RF1_vs_RF3	up	0.722	941	ENSMUSG00000002083	Bbc3	DSTSS1	641	ENSMUSG00000002083	Bbc3
7_16312920_16314563	oto_TP2_RF1_vs_RF3	up	0.572	4159	ENSMUSG00000002083	Bbc3	exon	4527	ENSMUSG00000002083	Bbc3
7_16325107_16327199	oto_TP2_RF1_vs_RF3	up	0.571	16570	ENSMUSG00000002083	Bbc3	3pUTR	16714	ENSMUSG00000002083	Bbc3
7_16376034_16376779	oto_TP2_RF1_vs_RF3	up	0.898	11489	ENSMUSG00000052833	Sae1	intron	11027	ENSMUSG00000052833	Sae1
7_16452570_16454437	oto_TP2_RF1_vs_RF3	up	0.563	725	ENSMUSG00000019158	Tmem160	USTSS1	0	ENSMUSG00000019158	Tmem160
7_16498844_16501038	oto_TP2_RF1_vs_RF3	up	0.701	-23161	ENSMUSG00000001988	Npas1	DSTSS1	112	ENSMUSG00000099423	Gm17826
7_16504015_16505501	oto_TP2_RF1_vs_RF3	up	0.585	-27978	ENSMUSG00000001988	Npas1	intron	5283	ENSMUSG00000099423	Gm17826
7_16557447_16559287	oto_TP2_RF1_vs_RF3	up	0.52	-55457	ENSMUSG00000100583	Gm29443	intron	-42309	ENSMUSG00000101135	Gm17981
7_16614155_16615809	oto_TP2_RF1_vs_RF3	up	0.619	11	ENSMUSG00000058230	Arhgap35	USTSS1	0	ENSMUSG00000058230	Arhgap35
7_16705767_16706756	oto_TP2_RF1_vs_RF3	up	0.769	-15667	ENSMUSG00000007209	Ceacam9	distalIntergenic	-11398	ENSMUSG00000108370	Gm8209
7_16736968_16739218	oto_TP2_RF1_vs_RF3	up	0.536	-351	ENSMUSG00000008036	Ap2s1	USTSS1	0	ENSMUSG00000008036	Ap2s1
7_16815277_16818400	oto_TP2_RF1_vs_RF3	up	0.54	-107	ENSMUSG00000048920	Fkrp	USTSS1	0	ENSMUSG00000030374	Strn4
7_16829596_16830821	oto_TP2_RF1_vs_RF3	up	0.805	-12693	ENSMUSG00000041187	Prkd2	exon	-12081	ENSMUSG00000041187	Prkd2
7_16838602_16840581	oto_TP2_RF1_vs_RF3	up	0.686	-3310	ENSMUSG00000041187	Prkd2	3pUTR	-2321	ENSMUSG00000041187	Prkd2
7_16841075_16844863	oto_TP2_RF1_vs_RF3	up	0.527	67	ENSMUSG00000041187	Prkd2	USTSS1	0	ENSMUSG00000041187	Prkd2
7_16869251_16870152	oto_TP2_RF1_vs_RF3	up	0.567	5184	ENSMUSG00000097842	9330104G04Rik	3pUTR	4734	ENSMUSG00000097842	9330104G04Rik
7_16884404_16886672	oto_TP2_RF1_vs_RF3	up	0.742	-6248	ENSMUSG00000063594	Gng8	3pUTR	4395	ENSMUSG00000108671	2700080J24Rik
7_16890447_16893324	oto_TP2_RF1_vs_RF3	up	0.549	100	ENSMUSG00000063594	Gng8	USTSS1	0	ENSMUSG00000108671	2700080J24Rik
7_16893764_16895830	oto_TP2_RF1_vs_RF3	up	0.552	3011	ENSMUSG00000063594	Gng8	DSTSS2	1978	ENSMUSG00000063594	Gng8
7_16912990_16915576	oto_TP2_RF1_vs_RF3	up	0.636	7793	ENSMUSG00000043017	Ptgir	3pUTR	6500	ENSMUSG00000043017	Ptgir
7_16917299_16918961	oto_TP2_RF1_vs_RF3	up	0.704	5902	ENSMUSG00000019370	Calm3	exon	5153	ENSMUSG00000019370	Calm3
7_16922638_16925012	oto_TP2_RF1_vs_RF3	up	0.579	207	ENSMUSG00000019370	Calm3	USTSS1	0	ENSMUSG00000019370	Calm3
7_16938014_16939241	oto_TP2_RF1_vs_RF3	up	0.62	-6054	ENSMUSG00000070802	Pnmal2	distalIntergenic	-5441	ENSMUSG00000070802	Pnmal2
7_16944190_16945734	oto_TP2_RF1_vs_RF3	up	0.728	280	ENSMUSG00000070802	Pnmal2	USTSS1	0	ENSMUSG00000070802	Pnmal2
7_16979837_16981067	oto_TP2_RF1_vs_RF3	up	0.578	-14136	ENSMUSG00000041117	Ccdc8	distalIntergenic	-2019	ENSMUSG00000108348	Gm42372
7_16981912_16984620	oto_TP2_RF1_vs_RF3	up	0.536	-11322	ENSMUSG00000041117	Ccdc8	USTSS1	0	ENSMUSG00000108348	Gm42372
7_16993351_16995534	oto_TP2_RF1_vs_RF3	up	0.525	-145	ENSMUSG00000041117	Ccdc8	DSTSS1	643	ENSMUSG00000041117	Ccdc8
7_17001088_17004606	oto_TP2_RF1_vs_RF3	up	0.6	8259	ENSMUSG00000041117	Ccdc8	DS1	8380	ENSMUSG00000041117	Ccdc8
7_17016712_17017801	oto_TP2_RF1_vs_RF3	up	0.595	10657	ENSMUSG00000003099	Ppp5c	intron	10123	ENSMUSG00000003099	Ppp5c
7_17044512_17046527	oto_TP2_RF1_vs_RF3	up	0.501	11159	ENSMUSG00000004328	Hif3a	exon	-12007	ENSMUSG00000108807	4833404L02Rik
7_17058193_17058580	oto_TP2_RF1_vs_RF3	up	1.252	-1708	ENSMUSG00000004328	Hif3a	USTSS1	0	ENSMUSG00000108807	4833404L02Rik
7_17060002_17060331	oto_TP2_RF1_vs_RF3	up	0.721	2260	ENSMUSG00000004328	Hif3a	DSTSS2	1468	ENSMUSG00000108807	4833404L02Rik
7_18877834_18879471	oto_TP2_RF1_vs_RF3	up	0.551	-6037	ENSMUSG00000030413	Pglyrp1	intron	6503	ENSMUSG00000030413	Pglyrp1
7_18897774_18898293	oto_TP2_RF1_vs_RF3	up	0.885	12370	ENSMUSG00000074358	Ccdc61	intron	12122	ENSMUSG00000074358	Ccdc61
7_18909886_18911460	oto_TP2_RF1_vs_RF3	up	0.55	-269	ENSMUSG00000074358	Ccdc61	USTSS1	0	ENSMUSG00000074358	Ccdc61
7_18920708_18924171	oto_TP2_RF1_vs_RF3	up	0.589	-3448	ENSMUSG00000030411	Nova2	USTSS2	-1717	ENSMUSG00000030411	Nova2
7_18924878_18926602	oto_TP2_RF1_vs_RF3	up	0.715	-148	ENSMUSG00000030411	Nova2	USTSS1	0	ENSMUSG00000030411	Nova2
7_18964826_18968892	oto_TP2_RF1_vs_RF3	up	0.527	-20665	ENSMUSG00000051965	Nanos2	3pUTR	-18508	ENSMUSG00000051965	Nanos2
7_18990121_18992534	oto_TP2_RF1_vs_RF3	up	0.516	83	ENSMUSG00000048481	Mypop	USTSS1	0	ENSMUSG00000048481	Mypop
7_19002279_19005157	oto_TP2_RF1_vs_RF3	up	0.581	-347	ENSMUSG00000044030	Irf2bp1	USTSS1	0	ENSMUSG00000044030	Irf2bp1
7_19005729_19006786	oto_TP2_RF1_vs_RF3	up	0.602	2193	ENSMUSG00000044030	Irf2bp1	DSTSS2	1685	ENSMUSG00000044030	Irf2bp1
7_19023271_19025409	oto_TP2_RF1_vs_RF3	up	0.66	-37	ENSMUSG00000023118	Sympk	USTSS1	0	ENSMUSG00000040891	Foxa3
7_19029200_19030202	oto_TP2_RF1_vs_RF3	up	0.716	5324	ENSMUSG00000023118	Sympk	intron	4823	ENSMUSG00000023118	Sympk
7_19037309_19038744	oto_TP2_RF1_vs_RF3	up	0.79	13650	ENSMUSG00000023118	Sympk	3pUTR	12932	ENSMUSG00000023118	Sympk
7_19050183_19050763	oto_TP2_RF1_vs_RF3	up	0.835	-4214	ENSMUSG00000040866	Rsph6a	3pUTR	-3927	ENSMUSG00000040866	Rsph6a
7_19075575_19077082	oto_TP2_RF1_vs_RF3	up	0.7	129	ENSMUSG00000030410	Dmwd	USTSS1	0	ENSMUSG00000030410	Dmwd
7_19083305_19084637	oto_TP2_RF1_vs_RF3	up	0.764	122	ENSMUSG00000030409	Dmpk	USTSS1	0	ENSMUSG00000030409	Dmpk
7_19092180_19097100	oto_TP2_RF1_vs_RF3	up	0.745	96	ENSMUSG00000040841	Six5	USTSS1	0	ENSMUSG00000040841	Six5
7_19117659_19120927	oto_TP2_RF1_vs_RF3	up	0.522	-566	ENSMUSG00000050428	Fbxo46	USTSS1	0	ENSMUSG00000085601	Meiosin
7_19130440_19132115	oto_TP2_RF1_vs_RF3	up	0.69	11419	ENSMUSG00000050428	Fbxo46	5pUTR	10581	ENSMUSG00000050428	Fbxo46
7_19136453_19138014	oto_TP2_RF1_vs_RF3	up	0.72	11962	ENSMUSG00000030407	Qpctl	3pUTR	11277	ENSMUSG00000030407	Qpctl
7_19148685_19150209	oto_TP2_RF1_vs_RF3	up	0.644	-251	ENSMUSG00000030407	Qpctl	USTSS1	0	ENSMUSG00000030407	Qpctl
7_19155508_19159153	oto_TP2_RF1_vs_RF3	up	0.528	7493	ENSMUSG00000040824	Snrpd2	3pUTR	5786	ENSMUSG00000040824	Snrpd2
7_19159598_19160728	oto_TP2_RF1_vs_RF3	up	0.565	5964	ENSMUSG00000030406	Gipr	exon	5399	ENSMUSG00000030406	Gipr
7_19164023_19164565	oto_TP2_RF1_vs_RF3	up	0.7	1833	ENSMUSG00000030406	Gipr	DSTSS2	1562	ENSMUSG00000030406	Gipr
7_19166123_19166414	oto_TP2_RF1_vs_RF3	up	0.978	-142	ENSMUSG00000030406	Gipr	USTSS1	0	ENSMUSG00000030406	Gipr
7_19169650_19170623	oto_TP2_RF1_vs_RF3	up	0.825	-4010	ENSMUSG00000030406	Gipr	distalIntergenic	-3523	ENSMUSG00000030406	Gipr
7_19172846_19173262	oto_TP2_RF1_vs_RF3	up	0.522	-3367	ENSMUSG00000040811	Eml2	distalIntergenic	-3159	ENSMUSG00000040811	Eml2
7_19175563_19177408	oto_TP2_RF1_vs_RF3	up	0.599	65	ENSMUSG00000040811	Eml2	USTSS1	0	ENSMUSG00000040811	Eml2
7_19183839_19186247	oto_TP2_RF1_vs_RF3	up	0.754	3578	ENSMUSG00000065543	Mir330	exon	2374	ENSMUSG00000065543	Mir330
7_19190477_19192808	oto_TP2_RF1_vs_RF3	up	0.649	10178	ENSMUSG00000065543	Mir330	exon	9012	ENSMUSG00000065543	Mir330
7_19201168_19202593	oto_TP2_RF1_vs_RF3	up	0.745	-10657	ENSMUSG00000044317	Gpr4	3pUTR	-9945	ENSMUSG00000044317	Gpr4
7_19213390_19215020	oto_TP2_RF1_vs_RF3	up	0.502	1667	ENSMUSG00000044317	Gpr4	DSTSS1	852	ENSMUSG00000044317	Gpr4
7_19227485_19229186	oto_TP2_RF1_vs_RF3	up	0.612	-53	ENSMUSG00000052214	Opa3	USTSS1	0	ENSMUSG00000052214	Opa3
7_19270552_19273420	oto_TP2_RF1_vs_RF3	up	0.661	-132	ENSMUSG00000030403	Vasp	USTSS1	0	ENSMUSG00000030403	Vasp
7_19281490_19284306	oto_TP2_RF1_vs_RF3	up	0.622	274	ENSMUSG00000030401	Rtn2	USTSS1	0	ENSMUSG00000030401	Rtn2
7_19290856_19291612	oto_TP2_RF1_vs_RF3	up	0.583	165	ENSMUSG00000030401	Rtn2	5pUTR	8232	ENSMUSG00000030401	Rtn2
7_19295106_19296685	oto_TP2_RF1_vs_RF3	up	0.642	4827	ENSMUSG00000030401	Rtn2	3pUTR	4085	ENSMUSG00000097266	Gm26802
7_19318875_19320900	oto_TP2_RF1_vs_RF3	up	0.557	-9843	ENSMUSG00000003545	Fosb	exon	-8824	ENSMUSG00000003545	Fosb
7_19325526_19328368	oto_TP2_RF1_vs_RF3	up	0.57	-16902	ENSMUSG00000003545	Fosb	firstIntron	-4761	ENSMUSG00000109366	Gm44698
7_19332134_19334407	oto_TP2_RF1_vs_RF3	up	0.664	-11800	ENSMUSG00000003549	Ercc1	USTSS1	0	ENSMUSG00000109366	Gm44698
7_19336920_19338914	oto_TP2_RF1_vs_RF3	up	0.84	-7154	ENSMUSG00000003549	Ercc1	exon	3601	ENSMUSG00000108854	D830036C21Rik
7_19341474_19345748	oto_TP2_RF1_vs_RF3	up	0.567	-1460	ENSMUSG00000003549	Ercc1	USTSS1	0	ENSMUSG00000108854	D830036C21Rik
7_19359076_19362290	oto_TP2_RF1_vs_RF3	up	0.6	-533	ENSMUSG00000040734	Ppp1r13l	USTSS1	0	ENSMUSG00000047649	Cd3eap
7_19368979_19371366	oto_TP2_RF1_vs_RF3	up	0.725	8957	ENSMUSG00000040734	Ppp1r13l	exon	9230	ENSMUSG00000040734	Ppp1r13l
7_19375198_19376858	oto_TP2_RF1_vs_RF3	up	0.648	-6011	ENSMUSG00000030400	Ercc2	exon	-5152	ENSMUSG00000030400	Ercc2
7_19388256_19389509	oto_TP2_RF1_vs_RF3	up	0.773	2240	ENSMUSG00000076315	Mir343	DSTSS2	1613	ENSMUSG00000076315	Mir343
7_19399248_19399925	oto_TP2_RF1_vs_RF3	up	0.956	334	ENSMUSG00000040714	Klc3	5pUTR	4179	ENSMUSG00000040714	Klc3
7_19420186_19422125	oto_TP2_RF1_vs_RF3	up	0.551	261	ENSMUSG00000040705	A930016O22Rik	USTSS1	0	ENSMUSG00000040705	A930016O22Rik
7_19429122_19430020	oto_TP2_RF1_vs_RF3	up	0.583	-8154	ENSMUSG00000040705	A930016O22Rik	3pUTR	-7705	ENSMUSG00000040705	A930016O22Rik
7_19436063_19437912	oto_TP2_RF1_vs_RF3	up	0.723	-15571	ENSMUSG00000040705	A930016O22Rik	3pUTR	-14646	ENSMUSG00000040705	A930016O22Rik
7_19446848_19450289	oto_TP2_RF1_vs_RF3	up	0.601	9925	ENSMUSG00000030397	Mark4	3pUTR	8532	ENSMUSG00000030397	Mark4
7_19455824_19459207	oto_TP2_RF1_vs_RF3	up	0.539	978	ENSMUSG00000030397	Mark4	USTSS1	0	ENSMUSG00000030397	Mark4
7_19464406_19465654	oto_TP2_RF1_vs_RF3	up	0.784	-6536	ENSMUSG00000030397	Mark4	DSTSS2	1075	ENSMUSG00000011263	Exoc3l2
7_19473607_19474825	oto_TP2_RF1_vs_RF3	up	0.579	-15722	ENSMUSG00000030397	Mark4	exon	5379	ENSMUSG00000109301	Gm45167
7_19507097_19509379	oto_TP2_RF1_vs_RF3	up	0.507	93	ENSMUSG00000057667	Bloc1s3	USTSS1	0	ENSMUSG00000057667	Bloc1s3
7_19516884_19518390	oto_TP2_RF1_vs_RF3	up	0.646	-1094	ENSMUSG00000060621	Nkpd1	USTSS1	0	ENSMUSG00000060621	Nkpd1
7_19522816_19526432	oto_TP2_RF1_vs_RF3	up	0.555	5893	ENSMUSG00000060621	Nkpd1	3pUTR	4978	ENSMUSG00000060621	Nkpd1
7_19540826_19542839	oto_TP2_RF1_vs_RF3	up	0.824	20565	ENSMUSG00000051403	Ppp1r37	firstIntron	20237	ENSMUSG00000051403	Ppp1r37
7_19544967_19546641	oto_TP2_RF1_vs_RF3	up	0.609	16594	ENSMUSG00000051403	Ppp1r37	firstIntron	16435	ENSMUSG00000051403	Ppp1r37
7_19553365_19555247	oto_TP2_RF1_vs_RF3	up	0.725	8092	ENSMUSG00000051403	Ppp1r37	firstIntron	7829	ENSMUSG00000051403	Ppp1r37
7_19561114_19563628	oto_TP2_RF1_vs_RF3	up	0.708	27	ENSMUSG00000051403	Ppp1r37	USTSS1	0	ENSMUSG00000051403	Ppp1r37
7_19572775_19574473	oto_TP2_RF1_vs_RF3	up	0.686	-281	ENSMUSG00000044709	Gemin7	5pUTR	-2814	ENSMUSG00000011267	Zfp296
7_19577363_19581042	oto_TP2_RF1_vs_RF3	up	0.572	1916	ENSMUSG00000011267	Zfp296	USTSS1	0	ENSMUSG00000044709	Gemin7
7_19588638_19591305	oto_TP2_RF1_vs_RF3	up	0.688	12685	ENSMUSG00000011267	Zfp296	3pUTR	-11043	ENSMUSG00000044709	Gemin7
7_19600584_19600906	oto_TP2_RF1_vs_RF3	up	1.065	3616	ENSMUSG00000061028	Clasrp	intron	3580	ENSMUSG00000061028	Clasrp
7_19603303_19605297	oto_TP2_RF1_vs_RF3	up	0.594	61	ENSMUSG00000061028	Clasrp	USTSS1	0	ENSMUSG00000061028	Clasrp
7_19606336_19607067	oto_TP2_RF1_vs_RF3	up	0.653	-2216	ENSMUSG00000061028	Clasrp	USTSS2	-1850	ENSMUSG00000061028	Clasrp
7_19618702_19622308	oto_TP2_RF1_vs_RF3	up	0.646	8933	ENSMUSG00000002983	Relb	5pUTR	7130	ENSMUSG00000002983	Relb
7_19663803_19665953	oto_TP2_RF1_vs_RF3	up	0.509	152	ENSMUSG00000002981	Clptm1	USTSS1	0	ENSMUSG00000002981	Clptm1
7_19668839_19669705	oto_TP2_RF1_vs_RF3	up	0.64	-4242	ENSMUSG00000002981	Clptm1	DS2	-3806	ENSMUSG00000002981	Clptm1
7_19693179_19694099	oto_TP2_RF1_vs_RF3	up	1.374	-980	ENSMUSG00000040564	Apoc1	USTSS1	-519	ENSMUSG00000040564	Apoc1
7_19698311_19699958	oto_TP2_RF1_vs_RF3	up	0.913	53	ENSMUSG00000002985	Apoe	USTSS1	0	ENSMUSG00000002985	Apoe
7_19700015_19702016	oto_TP2_RF1_vs_RF3	up	0.611	-1828	ENSMUSG00000002985	Apoe	USTSS1	-827	ENSMUSG00000002985	Apoe
7_19715088_19716621	oto_TP2_RF1_vs_RF3	up	0.561	-426	ENSMUSG00000002984	Tomm40	USTSS1	0	ENSMUSG00000002984	Tomm40
7_19748744_19750992	oto_TP2_RF1_vs_RF3	up	0.626	-295	ENSMUSG00000062300	Nectin2	USTSS1	0	ENSMUSG00000062300	Nectin2
7_19770249_19770719	oto_TP2_RF1_vs_RF3	up	1.33	48	ENSMUSG00000002980	Bcam	USTSS1	0	ENSMUSG00000097226	Gm26600
7_19815439_19816712	oto_TP2_RF1_vs_RF3	up	0.534	6679	ENSMUSG00000053175	Bcl3	USTSS1	0	ENSMUSG00000087593	Gm16174
7_19851649_19852949	oto_TP2_RF1_vs_RF3	up	0.805	296	ENSMUSG00000092216	Gm19345	USTSS1	0	ENSMUSG00000092216	Gm19345
7_19919819_19921501	oto_TP2_RF1_vs_RF3	up	0.579	483	ENSMUSG00000040511	Pvr	USTSS1	0	ENSMUSG00000090075	Gm16251
7_24111363_24113474	oto_TP2_RF1_vs_RF3	up	0.608	99	ENSMUSG00000052675	Zfp112	USTSS1	0	ENSMUSG00000052675	Zfp112
7_24126729_24127498	oto_TP2_RF1_vs_RF3	up	0.94	-5258	ENSMUSG00000047603	Zfp235	3pUTR	-6671	ENSMUSG00000047603	Zfp235
7_24132428_24135080	oto_TP2_RF1_vs_RF3	up	0.584	1382	ENSMUSG00000047603	Zfp235	USTSS1	0	ENSMUSG00000047603	Zfp235
7_24174471_24176229	oto_TP2_RF1_vs_RF3	up	0.775	328	ENSMUSG00000068962	Zfp114	USTSS1	0	ENSMUSG00000068962	Zfp114
7_24286894_24290282	oto_TP2_RF1_vs_RF3	up	0.532	10961	ENSMUSG00000050605	Zfp61	USTSS1	0	ENSMUSG00000118444	Gm50477
7_24292994_24294134	oto_TP2_RF1_vs_RF3	up	0.501	5985	ENSMUSG00000050605	Zfp61	exon	-4358	ENSMUSG00000118477	Gm18126
7_24298413_24300202	oto_TP2_RF1_vs_RF3	up	0.527	241	ENSMUSG00000050605	Zfp61	DSTSS2	1030	ENSMUSG00000050605	Zfp61
7_24315271_24317344	oto_TP2_RF1_vs_RF3	up	0.555	358	ENSMUSG00000074282	Zfp94	USTSS1	0	ENSMUSG00000074282	Zfp94
7_24342062_24344234	oto_TP2_RF1_vs_RF3	up	0.535	-6048	ENSMUSG00000030484	Lypd5	distalIntergenic	-4962	ENSMUSG00000030484	Lypd5
7_24405701_24408030	oto_TP2_RF1_vs_RF3	up	0.532	7238	ENSMUSG00000002210	Smg9	exon	6082	ENSMUSG00000002210	Smg9
7_24480036_24483084	oto_TP2_RF1_vs_RF3	up	0.551	-463	ENSMUSG00000054793	Cadm4	USTSS1	0	ENSMUSG00000054793	Cadm4
7_24486647_24487923	oto_TP2_RF1_vs_RF3	up	0.7	5262	ENSMUSG00000054793	Cadm4	firstIntron	4624	ENSMUSG00000054793	Cadm4
7_24505482_24508386	oto_TP2_RF1_vs_RF3	up	0.566	-153	ENSMUSG00000064264	Zfp428	USTSS1	0	ENSMUSG00000064264	Zfp428
7_24514077_24518542	oto_TP2_RF1_vs_RF3	up	0.501	9223	ENSMUSG00000064264	Zfp428	USTSS2	-1622	ENSMUSG00000117477	Gm50092
7_24526013_24526378	oto_TP2_RF1_vs_RF3	up	0.629	-4452	ENSMUSG00000041037	Irgq	DS1	3464	ENSMUSG00000118544	Gm53033
7_24529774_24532005	oto_TP2_RF1_vs_RF3	up	0.6	242	ENSMUSG00000041037	Irgq	USTSS1	0	ENSMUSG00000118544	Gm53033
7_24545899_24547775	oto_TP2_RF1_vs_RF3	up	0.578	138	ENSMUSG00000051768	Xrcc1	USTSS1	0	ENSMUSG00000011632	Pinlyp
7_24584837_24588439	oto_TP2_RF1_vs_RF3	up	0.547	-905	ENSMUSG00000064254	Ethe1	USTSS1	0	ENSMUSG00000064254	Ethe1
7_24592847_24595195	oto_TP2_RF1_vs_RF3	up	0.599	-6380	ENSMUSG00000066721	Zfp575	5pUTR	-5206	ENSMUSG00000066721	Zfp575
7_24600330_24602100	oto_TP2_RF1_vs_RF3	up	0.516	-10113	ENSMUSG00000074277	Phldb3	intron	-8663	ENSMUSG00000074277	Phldb3
7_24607290_24608617	oto_TP2_RF1_vs_RF3	up	0.701	-3374	ENSMUSG00000074277	Phldb3	exon	-2146	ENSMUSG00000074277	Phldb3
7_24883721_24885076	oto_TP2_RF1_vs_RF3	up	0.585	-193	ENSMUSG00000040952	Rps19	USTSS1	0	ENSMUSG00000040952	Rps19
7_24889553_24891662	oto_TP2_RF1_vs_RF3	up	0.527	5695	ENSMUSG00000040952	Rps19	3pUTR	5182	ENSMUSG00000040952	Rps19
7_24902858_24905255	oto_TP2_RF1_vs_RF3	up	0.526	-289	ENSMUSG00000040940	Arhgef1	USTSS1	0	ENSMUSG00000040940	Arhgef1
7_24917530_24920315	oto_TP2_RF1_vs_RF3	up	0.892	14577	ENSMUSG00000040940	Arhgef1	exon	14618	ENSMUSG00000040940	Arhgef1
7_24934042_24935430	oto_TP2_RF1_vs_RF3	up	0.871	30390	ENSMUSG00000040940	Arhgef1	firstIntron	9064	ENSMUSG00000108367	Erfl
7_24949527_24952961	oto_TP2_RF1_vs_RF3	up	0.534	18831	ENSMUSG00000098802	Mir7046	USTSS2	-1956	ENSMUSG00000108675	Gm44970
7_24969605_24970210	oto_TP2_RF1_vs_RF3	up	0.528	167	ENSMUSG00000098802	Mir7046	USTSS1	0	ENSMUSG00000098802	Mir7046
7_24970993_24973202	oto_TP2_RF1_vs_RF3	up	0.633	630	ENSMUSG00000003380	Rabac1	USTSS1	0	ENSMUSG00000003380	Rabac1
7_24975277_24975460	oto_TP2_RF1_vs_RF3	up	0.712	-2641	ENSMUSG00000003380	Rabac1	distalIntergenic	-2523	ENSMUSG00000003380	Rabac1
7_24977108_24979499	oto_TP2_RF1_vs_RF3	up	0.584	-5576	ENSMUSG00000003380	Rabac1	3pUTR	-4354	ENSMUSG00000003380	Rabac1
7_24985893_24988094	oto_TP2_RF1_vs_RF3	up	0.512	673	ENSMUSG00000099258	Mir7047	USTSS1	0	ENSMUSG00000099258	Mir7047
7_25005045_25010919	oto_TP2_RF1_vs_RF3	up	0.501	-2045	ENSMUSG00000040907	Atp1a3	USTSS1	0	ENSMUSG00000040907	Atp1a3
7_25041376_25044842	oto_TP2_RF1_vs_RF3	up	0.662	29260	ENSMUSG00000003378	Grik5	intron	27504	ENSMUSG00000003378	Grik5
7_25046759_25048296	oto_TP2_RF1_vs_RF3	up	0.698	24841	ENSMUSG00000003378	Grik5	intron	24050	ENSMUSG00000003378	Grik5
7_25049279_25050336	oto_TP2_RF1_vs_RF3	up	0.892	22561	ENSMUSG00000003378	Grik5	intron	22010	ENSMUSG00000003378	Grik5
7_25058108_25059091	oto_TP2_RF1_vs_RF3	up	0.759	13769	ENSMUSG00000003378	Grik5	3pUTR	13255	ENSMUSG00000003378	Grik5
7_25063165_25064678	oto_TP2_RF1_vs_RF3	up	0.509	8447	ENSMUSG00000003378	Grik5	intron	7668	ENSMUSG00000003378	Grik5
7_25067112_25069033	oto_TP2_RF1_vs_RF3	up	0.612	4296	ENSMUSG00000003378	Grik5	5pUTR	3313	ENSMUSG00000003378	Grik5
7_25072640_25074247	oto_TP2_RF1_vs_RF3	up	0.833	-1075	ENSMUSG00000003378	Grik5	DSTSS1	73	ENSMUSG00000045252	Zfp574
7_25076746_25077695	oto_TP2_RF1_vs_RF3	up	0.665	414	ENSMUSG00000045252	Zfp574	5pUTR	4179	ENSMUSG00000045252	Zfp574
7_25092683_25094971	oto_TP2_RF1_vs_RF3	up	0.768	3348	ENSMUSG00000098441	Mir6537	3pUTR	2204	ENSMUSG00000098441	Mir6537
7_25111742_25113662	oto_TP2_RF1_vs_RF3	up	0.762	-15527	ENSMUSG00000098441	Mir6537	intron	-14567	ENSMUSG00000098441	Mir6537
7_25149899_25153639	oto_TP2_RF1_vs_RF3	up	0.54	-688	ENSMUSG00000074274	D930028M14Rik	USTSS1	0	ENSMUSG00000074274	D930028M14Rik
7_25178386_25180303	oto_TP2_RF1_vs_RF3	up	0.704	24276	ENSMUSG00000074274	D930028M14Rik	USTSS1	0	ENSMUSG00000008496	Pou2f2
7_25218745_25221902	oto_TP2_RF1_vs_RF3	up	0.653	-465	ENSMUSG00000054499	Dedd2	USTSS1	0	ENSMUSG00000108523	4933430L12Rik
7_25237369_25239542	oto_TP2_RF1_vs_RF3	up	0.642	-605	ENSMUSG00000057177	Gsk3a	USTSS1	0	ENSMUSG00000057177	Gsk3a
7_25240959_25241489	oto_TP2_RF1_vs_RF3	up	0.804	-3373	ENSMUSG00000057177	Gsk3a	DS2	-3108	ENSMUSG00000057177	Gsk3a
7_25247563_25252114	oto_TP2_RF1_vs_RF3	up	0.814	919	ENSMUSG00000040857	Erf	USTSS1	0	ENSMUSG00000040857	Erf
7_25278349_25280563	oto_TP2_RF1_vs_RF3	up	0.664	-2723	ENSMUSG00000005442	Cic	firstExon	10645	ENSMUSG00000005442	Cic
7_25281640_25282940	oto_TP2_RF1_vs_RF3	up	0.802	111	ENSMUSG00000005442	Cic	5pUTR	13936	ENSMUSG00000005442	Cic
7_25290746_25291289	oto_TP2_RF1_vs_RF3	up	0.812	6937	ENSMUSG00000005447	Pafah1b3	exon	6697	ENSMUSG00000005447	Pafah1b3
7_25296048_25298472	oto_TP2_RF1_vs_RF3	up	0.535	695	ENSMUSG00000005447	Pafah1b3	USTSS1	0	ENSMUSG00000005447	Pafah1b3
7_25315375_25317572	oto_TP2_RF1_vs_RF3	up	0.61	-690	ENSMUSG00000045039	Megf8	USTSS1	0	ENSMUSG00000045039	Megf8
7_25326318_25327964	oto_TP2_RF1_vs_RF3	up	0.692	9977	ENSMUSG00000045039	Megf8	exon	9154	ENSMUSG00000045039	Megf8
7_25332796_25334851	oto_TP2_RF1_vs_RF3	up	0.668	16660	ENSMUSG00000045039	Megf8	exon	15632	ENSMUSG00000045039	Megf8
7_25339645_25342712	oto_TP2_RF1_vs_RF3	up	0.696	24015	ENSMUSG00000045039	Megf8	exon	22481	ENSMUSG00000045039	Megf8
7_25367118_25369866	oto_TP2_RF1_vs_RF3	up	0.58	1232	ENSMUSG00000063651	Cnfn	USTSS1	0	ENSMUSG00000063651	Cnfn
7_25379710_25380155	oto_TP2_RF1_vs_RF3	up	0.636	3114	ENSMUSG00000053714	4732471J01Rik	3pUTR	2891	ENSMUSG00000053714	4732471J01Rik
7_25394482_25396978	oto_TP2_RF1_vs_RF3	up	0.621	257	ENSMUSG00000003123	Lipe	DSTSS2	1732	ENSMUSG00000003123	Lipe
7_25401923_25403181	oto_TP2_RF1_vs_RF3	up	0.664	-6565	ENSMUSG00000003123	Lipe	exon	-3213	ENSMUSG00000003123	Lipe
7_25599399_25600286	oto_TP2_RF1_vs_RF3	up	0.703	16049	ENSMUSG00000074261	Erich4	USTSS2	-1040	ENSMUSG00000108304	Gm4607
7_25618825_25620411	oto_TP2_RF1_vs_RF3	up	0.532	125	ENSMUSG00000057229	Dmac2	USTSS1	0	ENSMUSG00000057229	Dmac2
7_25624126_25629247	oto_TP2_RF1_vs_RF3	up	0.532	-937	ENSMUSG00000059479	B3gnt8	USTSS1	0	ENSMUSG00000059479	B3gnt8
7_25639166_25640957	oto_TP2_RF1_vs_RF3	up	0.522	12438	ENSMUSG00000059479	B3gnt8	intron	12512	ENSMUSG00000059479	B3gnt8
7_25646620_25648657	oto_TP2_RF1_vs_RF3	up	0.841	11122	ENSMUSG00000060376	Bckdha	firstIntron	10324	ENSMUSG00000060376	Bckdha
7_25688813_25689787	oto_TP2_RF1_vs_RF3	up	0.856	2298	ENSMUSG00000002603	Tgfb1	DSTSS2	1811	ENSMUSG00000002603	Tgfb1
7_25703209_25706486	oto_TP2_RF1_vs_RF3	up	0.508	14205	ENSMUSG00000002608	Ccdc97	3pUTR	12602	ENSMUSG00000002608	Ccdc97
7_25709176_25712604	oto_TP2_RF1_vs_RF3	up	0.551	8163	ENSMUSG00000002608	Ccdc97	3pUTR	6484	ENSMUSG00000002608	Ccdc97
7_25717672_25720992	oto_TP2_RF1_vs_RF3	up	0.551	-279	ENSMUSG00000002608	Ccdc97	USTSS1	0	ENSMUSG00000002608	Ccdc97
7_25754261_25756414	oto_TP2_RF1_vs_RF3	up	0.552	-579	ENSMUSG00000040725	Hnrnpul1	USTSS1	0	ENSMUSG00000040725	Hnrnpul1
7_25787687_25789049	oto_TP2_RF1_vs_RF3	up	0.987	365	ENSMUSG00000002602	Axl	USTSS1	0	ENSMUSG00000002602	Axl
7_27155640_27156748	oto_TP2_RF1_vs_RF3	up	0.621	2480	ENSMUSG00000078787	Cyp2t4	DSTSS2	1926	ENSMUSG00000078787	Cyp2t4
7_27159139_27160570	oto_TP2_RF1_vs_RF3	up	0.761	5873	ENSMUSG00000058709	Egln2	3pUTR	5425	ENSMUSG00000078787	Cyp2t4
7_27165609_27168464	oto_TP2_RF1_vs_RF3	up	0.562	-235	ENSMUSG00000058709	Egln2	USTSS1	0	ENSMUSG00000058709	Egln2
7_27178246_27180032	oto_TP2_RF1_vs_RF3	up	0.577	-256	ENSMUSG00000053291	Rab4b	USTSS1	0	ENSMUSG00000053291	Rab4b
7_27188504_27189875	oto_TP2_RF1_vs_RF3	up	0.665	6570	ENSMUSG00000061479	Snrpa	firstExon	-5906	ENSMUSG00000078786	BC024978
7_27195266_27196752	oto_TP2_RF1_vs_RF3	up	0.576	228	ENSMUSG00000078786	BC024978	USTSS1	0	ENSMUSG00000078786	BC024978
7_27202562_27203908	oto_TP2_RF1_vs_RF3	up	0.624	-2301	ENSMUSG00000080533	Mir1191	USTSS2	-1628	ENSMUSG00000080533	Mir1191
7_27215554_27219708	oto_TP2_RF1_vs_RF3	up	0.52	10966	ENSMUSG00000003752	Itpkc	exon	8953	ENSMUSG00000003752	Itpkc
7_27227651_27228989	oto_TP2_RF1_vs_RF3	up	0.655	277	ENSMUSG00000003752	Itpkc	USTSS1	0	ENSMUSG00000003752	Itpkc
7_27231670_27234151	oto_TP2_RF1_vs_RF3	up	0.512	-102	ENSMUSG00000003762	Coq8b	USTSS1	0	ENSMUSG00000003762	Coq8b
7_27241527_27244721	oto_TP2_RF1_vs_RF3	up	0.57	10111	ENSMUSG00000003762	Coq8b	exon	-7455	ENSMUSG00000108378	Gm44641
7_27256859_27261229	oto_TP2_RF1_vs_RF3	up	0.582	283	ENSMUSG00000063160	Numbl	USTSS1	0	ENSMUSG00000084974	Gm15567
7_27265176_27267761	oto_TP2_RF1_vs_RF3	up	0.64	7708	ENSMUSG00000063160	Numbl	exon	4631	ENSMUSG00000083622	Gm15570
7_27273652_27275526	oto_TP2_RF1_vs_RF3	up	0.616	15828	ENSMUSG00000063160	Numbl	USTSS2	-1260	ENSMUSG00000083622	Gm15570
7_27280524_27282294	oto_TP2_RF1_vs_RF3	up	0.59	22648	ENSMUSG00000063160	Numbl	3pUTR	-8132	ENSMUSG00000083622	Gm15570
7_27301764_27304071	oto_TP2_RF1_vs_RF3	up	0.56	30730	ENSMUSG00000040488	Ltbp4	DS2	-29372	ENSMUSG00000083622	Gm15570
7_27329362_27329800	oto_TP2_RF1_vs_RF3	up	0.587	4067	ENSMUSG00000040488	Ltbp4	exon	7892	ENSMUSG00000040488	Ltbp4
7_27330875_27331361	oto_TP2_RF1_vs_RF3	up	0.784	2530	ENSMUSG00000040488	Ltbp4	intron	6331	ENSMUSG00000040488	Ltbp4
7_27332150_27334375	oto_TP2_RF1_vs_RF3	up	0.506	385	ENSMUSG00000040488	Ltbp4	5pUTR	3317	ENSMUSG00000040488	Ltbp4
7_27335485_27336690	oto_TP2_RF1_vs_RF3	up	0.594	1524	ENSMUSG00000040488	Ltbp4	DSTSS2	1002	ENSMUSG00000040488	Ltbp4
7_27338595_27340220	oto_TP2_RF1_vs_RF3	up	0.508	-1796	ENSMUSG00000040488	Ltbp4	USTSS1	-903	ENSMUSG00000040488	Ltbp4
7_27353869_27356786	oto_TP2_RF1_vs_RF3	up	0.656	680	ENSMUSG00000089832	Shkbp1	USTSS1	0	ENSMUSG00000089832	Shkbp1
7_27361178_27362762	oto_TP2_RF1_vs_RF3	up	0.511	-5962	ENSMUSG00000089832	Shkbp1	exon	-3759	ENSMUSG00000092367	Gm20479
7_27366209_27368187	oto_TP2_RF1_vs_RF3	up	0.585	-11190	ENSMUSG00000089832	Shkbp1	exon	-8790	ENSMUSG00000092367	Gm20479
7_27375245_27376927	oto_TP2_RF1_vs_RF3	up	0.532	18420	ENSMUSG00000011751	Sptbn4	exon	-17826	ENSMUSG00000092367	Gm20479
7_27377922_27379665	oto_TP2_RF1_vs_RF3	up	0.554	15712	ENSMUSG00000011751	Sptbn4	intron	-20503	ENSMUSG00000092367	Gm20479
7_27394272_27398580	oto_TP2_RF1_vs_RF3	up	0.611	127	ENSMUSG00000011751	Sptbn4	5pUTR	-34556	ENSMUSG00000108416	Gm44924
7_27402312_27403472	oto_TP2_RF1_vs_RF3	up	0.517	-6339	ENSMUSG00000011751	Sptbn4	exon	-29664	ENSMUSG00000108416	Gm44924
7_27403784_27405239	oto_TP2_RF1_vs_RF3	up	0.754	-7959	ENSMUSG00000011751	Sptbn4	exon	-27897	ENSMUSG00000108416	Gm44924
7_27407814_27410420	oto_TP2_RF1_vs_RF3	up	0.588	-12564	ENSMUSG00000011751	Sptbn4	exon	-22716	ENSMUSG00000108416	Gm44924
7_27415608_27418316	oto_TP2_RF1_vs_RF3	up	0.547	-20409	ENSMUSG00000011751	Sptbn4	exon	-14820	ENSMUSG00000108416	Gm44924
7_27423035_27425038	oto_TP2_RF1_vs_RF3	up	0.501	22552	ENSMUSG00000011751	Sptbn4	exon	-8098	ENSMUSG00000108416	Gm44924
7_27430951_27434709	oto_TP2_RF1_vs_RF3	up	0.541	13759	ENSMUSG00000011751	Sptbn4	USTSS1	0	ENSMUSG00000108416	Gm44924
7_27446052_27448752	oto_TP2_RF1_vs_RF3	up	0.679	-576	ENSMUSG00000040466	Blvrb	USTSS1	0	ENSMUSG00000011751	Sptbn4
7_27472790_27475297	oto_TP2_RF1_vs_RF3	up	0.609	204	ENSMUSG00000055200	Sertad3	USTSS1	0	ENSMUSG00000055200	Sertad3
7_27479973_27481929	oto_TP2_RF1_vs_RF3	up	0.703	-6002	ENSMUSG00000008384	Sertad1	distalIntergenic	-4981	ENSMUSG00000008384	Sertad1
7_27486532_27488238	oto_TP2_RF1_vs_RF3	up	0.619	432	ENSMUSG00000008384	Sertad1	USTSS1	0	ENSMUSG00000008384	Sertad1
7_27490338_27491310	oto_TP2_RF1_vs_RF3	up	0.781	3871	ENSMUSG00000008384	Sertad1	distalIntergenic	3428	ENSMUSG00000008384	Sertad1
7_27528449_27529674	oto_TP2_RF1_vs_RF3	up	0.773	5801	ENSMUSG00000040424	Hipk4	exon	5182	ENSMUSG00000040424	Hipk4
7_27530870_27533188	oto_TP2_RF1_vs_RF3	up	0.64	8768	ENSMUSG00000040424	Hipk4	3pUTR	7603	ENSMUSG00000040424	Hipk4
7_27540595_27544019	oto_TP2_RF1_vs_RF3	up	0.597	10911	ENSMUSG00000003363	Pld3	5pUTR	9199	ENSMUSG00000003363	Pld3
7_27552337_27553689	oto_TP2_RF1_vs_RF3	up	0.744	205	ENSMUSG00000003363	Pld3	USTSS1	0	ENSMUSG00000003363	Pld3
7_27560443_27562396	oto_TP2_RF1_vs_RF3	up	0.509	944	ENSMUSG00000049643	2310022A10Rik	5pUTR	7210	ENSMUSG00000049643	2310022A10Rik
7_27574129_27575546	oto_TP2_RF1_vs_RF3	up	0.62	14362	ENSMUSG00000049643	2310022A10Rik	exon	-16006	ENSMUSG00000004056	AkTP2
7_27590990_27592668	oto_TP2_RF1_vs_RF3	up	0.61	277	ENSMUSG00000004056	AkTP2	USTSS1	0	ENSMUSG00000004056	AkTP2
7_27597643_27598419	oto_TP2_RF1_vs_RF3	up	0.554	1201	ENSMUSG00000004056	AkTP2	firstIntron	6091	ENSMUSG00000004056	AkTP2
7_27601365_27603076	oto_TP2_RF1_vs_RF3	up	0.537	-3576	ENSMUSG00000004056	AkTP2	firstIntron	9813	ENSMUSG00000004056	AkTP2
7_27603990_27606860	oto_TP2_RF1_vs_RF3	up	0.607	-372	ENSMUSG00000004056	AkTP2	5pUTR	12438	ENSMUSG00000004056	AkTP2
7_27607492_27607933	oto_TP2_RF1_vs_RF3	up	1.038	377	ENSMUSG00000004056	AkTP2	5pUTR	15940	ENSMUSG00000004056	AkTP2
7_27612566_27615242	oto_TP2_RF1_vs_RF3	up	0.553	6568	ENSMUSG00000004056	AkTP2	intron	21014	ENSMUSG00000004056	AkTP2
7_27619579_27621646	oto_TP2_RF1_vs_RF3	up	0.818	13277	ENSMUSG00000004056	AkTP2	intron	-21452	ENSMUSG00000118518	Gm52980
7_27633089_27635344	oto_TP2_RF1_vs_RF3	up	0.733	-19707	ENSMUSG00000007944	Ttc9b	exon	-7754	ENSMUSG00000118518	Gm52980
7_27641288_27643904	oto_TP2_RF1_vs_RF3	up	0.53	-11328	ENSMUSG00000007944	Ttc9b	USTSS1	0	ENSMUSG00000118518	Gm52980
7_27657659_27659890	oto_TP2_RF1_vs_RF3	up	0.583	4851	ENSMUSG00000007944	Ttc9b	exon	3744	ENSMUSG00000007944	Ttc9b
7_27673415_27675614	oto_TP2_RF1_vs_RF3	up	0.686	66	ENSMUSG00000040390	Map3k10	USTSS1	0	ENSMUSG00000040390	Map3k10
7_27688364_27689935	oto_TP2_RF1_vs_RF3	up	0.66	-190	ENSMUSG00000057093	Zfp607b	USTSS1	0	ENSMUSG00000057093	Zfp607b
7_27731004_27733282	oto_TP2_RF1_vs_RF3	up	0.682	734	ENSMUSG00000037640	Zfp60	USTSS1	0	ENSMUSG00000037640	Zfp60
7_27803504_27806369	oto_TP2_RF1_vs_RF3	up	0.661	-2259	ENSMUSG00000030604	Zfp626	USTSS1	-827	ENSMUSG00000030604	Zfp626
7_27837624_27839875	oto_TP2_RF1_vs_RF3	up	0.578	166	ENSMUSG00000078779	Zfp59	USTSS1	0	ENSMUSG00000078779	Zfp59
7_27859363_27861758	oto_TP2_RF1_vs_RF3	up	0.63	-24	ENSMUSG00000020420	Zfp607a	DSTSS2	1836	ENSMUSG00000020420	Zfp607a
7_27941597_27942736	oto_TP2_RF1_vs_RF3	up	0.819	-12737	ENSMUSG00000070709	Zfp974	distalIntergenic	7027	ENSMUSG00000074243	Gm10651
7_27977928_27981228	oto_TP2_RF1_vs_RF3	up	0.654	-421	ENSMUSG00000063047	Zfp780b	USTSS1	0	ENSMUSG00000063047	Zfp780b
7_28010283_28011390	oto_TP2_RF1_vs_RF3	up	0.634	3278	ENSMUSG00000096916	Zfp850	intron	2725	ENSMUSG00000096916	Zfp850
7_28013176_28014753	oto_TP2_RF1_vs_RF3	up	0.565	150	ENSMUSG00000096916	Zfp850	USTSS1	0	ENSMUSG00000096916	Zfp850
7_28049633_28050691	oto_TP2_RF1_vs_RF3	up	0.642	-70	ENSMUSG00000030603	Psmc4	USTSS1	0	ENSMUSG00000030603	Psmc4
7_28083780_28084870	oto_TP2_RF1_vs_RF3	up	0.759	13089	ENSMUSG00000047730	Fcgbp	intron	12544	ENSMUSG00000047730	Fcgbp
7_28168234_28170764	oto_TP2_RF1_vs_RF3	up	0.578	-249	ENSMUSG00000046865	Fbl	USTSS1	0	ENSMUSG00000109015	Gm31024
7_28179008_28180433	oto_TP2_RF1_vs_RF3	up	0.559	238	ENSMUSG00000002409	Dyrk1b	USTSS1	0	ENSMUSG00000002409	Dyrk1b
7_28185755_28187265	oto_TP2_RF1_vs_RF3	up	0.585	6194	ENSMUSG00000002409	Dyrk1b	3pUTR	6286	ENSMUSG00000002409	Dyrk1b
7_28199455_28200850	oto_TP2_RF1_vs_RF3	up	0.578	19837	ENSMUSG00000002409	Dyrk1b	distalIntergenic	19986	ENSMUSG00000002409	Dyrk1b
7_28203056_28203563	oto_TP2_RF1_vs_RF3	up	1.108	22994	ENSMUSG00000002409	Dyrk1b	distalIntergenic	-22795	ENSMUSG00000108968	Gm45011
7_28267091_28269598	oto_TP2_RF1_vs_RF3	up	0.852	464	ENSMUSG00000046058	Eid2	USTSS1	0	ENSMUSG00000046058	Eid2
7_28290072_28291904	oto_TP2_RF1_vs_RF3	up	0.615	198	ENSMUSG00000046750	Selenov	USTSS1	0	ENSMUSG00000046750	Selenov
7_28294324_28295408	oto_TP2_RF1_vs_RF3	up	0.724	-3680	ENSMUSG00000046750	Selenov	exon	-3138	ENSMUSG00000046750	Selenov
7_28311342_28313181	oto_TP2_RF1_vs_RF3	up	0.621	-216	ENSMUSG00000003438	Timm50	USTSS1	0	ENSMUSG00000003438	Timm50
7_28350157_28351904	oto_TP2_RF1_vs_RF3	up	0.598	342	ENSMUSG00000037563	Rps16	USTSS1	0	ENSMUSG00000037563	Rps16
7_28359693_28360744	oto_TP2_RF1_vs_RF3	up	0.708	8679		NA	3pUTR	8185	ENSMUSG00000077711	AF357399
7_28371627_28373895	oto_TP2_RF1_vs_RF3	up	0.573	-99	ENSMUSG00000037552	Plekhg2	USTSS1	0	ENSMUSG00000037552	Plekhg2
7_28375568_28375822	oto_TP2_RF1_vs_RF3	up	0.756	-3033	ENSMUSG00000037552	Plekhg2	DS1	-2969	ENSMUSG00000037552	Plekhg2
7_28379046_28379488	oto_TP2_RF1_vs_RF3	up	0.824	-39	ENSMUSG00000044786	Zfp36	DSTSS1	66	ENSMUSG00000109455	Gm44710
7_28380729_28383697	oto_TP2_RF1_vs_RF3	up	0.734	-2985	ENSMUSG00000044786	Zfp36	USTSS1	-476	ENSMUSG00000044786	Zfp36
7_28385773_28387418	oto_TP2_RF1_vs_RF3	up	0.528	6094	ENSMUSG00000003444	Med29	3pUTR	5290	ENSMUSG00000003444	Med29
7_28392172_28393702	oto_TP2_RF1_vs_RF3	up	0.553	-59	ENSMUSG00000003437	Paf1	USTSS1	0	ENSMUSG00000003444	Med29
7_28399660_28402311	oto_TP2_RF1_vs_RF3	up	0.617	7990	ENSMUSG00000003437	Paf1	3pUTR	6709	ENSMUSG00000003437	Paf1
7_28410845_28411944	oto_TP2_RF1_vs_RF3	up	0.745	18399	ENSMUSG00000003437	Paf1	intron	17894	ENSMUSG00000003437	Paf1
7_28435865_28437298	oto_TP2_RF1_vs_RF3	up	0.573	-391	ENSMUSG00000109336	Samd4b	USTSS1	-149	ENSMUSG00000060791	Gmfg
7_28451285_28453432	oto_TP2_RF1_vs_RF3	up	0.54	121	ENSMUSG00000030600	Lrfn1	USTSS1	0	ENSMUSG00000030600	Lrfn1
7_28463964_28465538	oto_TP2_RF1_vs_RF3	up	0.507	12513	ENSMUSG00000030600	Lrfn1	firstIntron	11984	ENSMUSG00000030600	Lrfn1
7_28482264_28483441	oto_TP2_RF1_vs_RF3	up	0.584	-14088	ENSMUSG00000099417	1700028B04Rik	firstIntron	-4412	ENSMUSG00000109201	Gm6518
7_28569694_28571086	oto_TP2_RF1_vs_RF3	up	0.841	-9406	ENSMUSG00000098558	Mir7049	5pUTR	-8710	ENSMUSG00000098558	Mir7049
7_28575028_28577200	oto_TP2_RF1_vs_RF3	up	0.728	-15130	ENSMUSG00000098558	Mir7049	firstIntron	-14044	ENSMUSG00000098558	Mir7049
7_28582054_28585365	oto_TP2_RF1_vs_RF3	up	0.58	14474	ENSMUSG00000030602	Pak4	firstIntron	12779	ENSMUSG00000109336	Samd4b
7_28597298_28598747	oto_TP2_RF1_vs_RF3	up	0.617	161	ENSMUSG00000030602	Pak4	USTSS1	0	ENSMUSG00000109336	Samd4b
7_28629532_28631268	oto_TP2_RF1_vs_RF3	up	0.586	615	ENSMUSG00000037469	Acp7	DSTSS1	64	ENSMUSG00000037469	Acp7
7_28692386_28694601	oto_TP2_RF1_vs_RF3	up	0.672	350	ENSMUSG00000037463	Fbxo27	USTSS1	0	ENSMUSG00000037463	Fbxo27
7_28705857_28706383	oto_TP2_RF1_vs_RF3	up	0.912	-10662	ENSMUSG00000030598	Fbxo17	distalIntergenic	-10421	ENSMUSG00000030598	Fbxo17
7_28713716_28717500	oto_TP2_RF1_vs_RF3	up	0.596	-1174	ENSMUSG00000030598	Fbxo17	USTSS1	0	ENSMUSG00000030598	Fbxo17
7_28719281_28720389	oto_TP2_RF1_vs_RF3	up	0.621	3045	ENSMUSG00000030598	Fbxo17	firstIntron	2477	ENSMUSG00000030598	Fbxo17
7_28725990_28729050	oto_TP2_RF1_vs_RF3	up	0.517	10730	ENSMUSG00000030598	Fbxo17	intron	9186	ENSMUSG00000030598	Fbxo17
7_28741307_28742534	oto_TP2_RF1_vs_RF3	up	0.533	-47	ENSMUSG00000070699	Sars2	USTSS1	0	ENSMUSG00000045948	Mrps12
7_28766079_28768030	oto_TP2_RF1_vs_RF3	up	0.553	303	ENSMUSG00000015149	SirTP2	USTSS1	0	ENSMUSG00000015149	SirTP2
7_28779216_28781886	oto_TP2_RF1_vs_RF3	up	0.529	963		NA	intron	-7083	ENSMUSG00000051735	Rinl
7_28795622_28798398	oto_TP2_RF1_vs_RF3	up	0.571	8041	ENSMUSG00000051735	Rinl	3pUTR	6653	ENSMUSG00000051735	Rinl
7_28802087_28803643	oto_TP2_RF1_vs_RF3	up	0.66	-8025	ENSMUSG00000015165	Hnrnpl	distalIntergenic	-4898	ENSMUSG00000015165	Hnrnpl
7_28820451_28822859	oto_TP2_RF1_vs_RF3	up	0.769	-3683	ENSMUSG00000053898	Ech1	3pUTR	-2358	ENSMUSG00000053898	Ech1
7_28827154_28828015	oto_TP2_RF1_vs_RF3	up	0.597	2247	ENSMUSG00000053898	Ech1	DSTSS2	1937	ENSMUSG00000053898	Ech1
7_28862961_28866576	oto_TP2_RF1_vs_RF3	up	0.585	383	ENSMUSG00000053522	Lgals7	USTSS1	0	ENSMUSG00000053522	Lgals7
7_28867205_28868632	oto_TP2_RF1_vs_RF3	up	0.625	3533	ENSMUSG00000053522	Lgals7	intron	3352	ENSMUSG00000053522	Lgals7
7_28887654_28890891	oto_TP2_RF1_vs_RF3	up	0.574	7617	ENSMUSG00000054083	Capn12	USTSS1	0	ENSMUSG00000109307	Gm44700
7_28893764_28894660	oto_TP2_RF1_vs_RF3	up	0.792	12556	ENSMUSG00000054083	Capn12	3pUTR	-5281	ENSMUSG00000109307	Gm44700
7_28901974_28904694	oto_TP2_RF1_vs_RF3	up	0.684	21678	ENSMUSG00000054083	Capn12	exon	-13491	ENSMUSG00000109307	Gm44700
7_28922142_28923817	oto_TP2_RF1_vs_RF3	up	0.688	39352	ENSMUSG00000054808	Actn4	exon	19711	ENSMUSG00000109314	Gm44699
7_28945354_28946774	oto_TP2_RF1_vs_RF3	up	0.618	16268	ENSMUSG00000054808	Actn4	USTSS2	-1826	ENSMUSG00000109314	Gm44699
7_28961650_28962993	oto_TP2_RF1_vs_RF3	up	0.579	10	ENSMUSG00000054808	Actn4	USTSS1	0	ENSMUSG00000054808	Actn4
7_28970970_28973927	oto_TP2_RF1_vs_RF3	up	0.525	9439	ENSMUSG00000053565	Eif3k	3pUTR	7937	ENSMUSG00000053565	Eif3k
7_28981267_28982851	oto_TP2_RF1_vs_RF3	up	0.555	9	ENSMUSG00000037337	Map4k1	USTSS1	0	ENSMUSG00000053565	Eif3k
7_29076767_29077594	oto_TP2_RF1_vs_RF3	up	0.557	6513	ENSMUSG00000089219	Mir1963	exon	5164	ENSMUSG00000097079	Gm26604
7_29231422_29234049	oto_TP2_RF1_vs_RF3	up	0.541	-214	ENSMUSG00000046410	Kcnk6	USTSS1	0	ENSMUSG00000046410	Kcnk6
7_29237533_29238790	oto_TP2_RF1_vs_RF3	up	0.573	-161	ENSMUSG00000030588	Yif1b	USTSS1	0	ENSMUSG00000030588	Yif1b
7_29246610_29248765	oto_TP2_RF1_vs_RF3	up	0.578	779	ENSMUSG00000030587	2200002D01Rik	USTSS1	0	ENSMUSG00000030587	2200002D01Rik
7_29287050_29287760	oto_TP2_RF1_vs_RF3	up	0.796	-1915	ENSMUSG00000037166	Ppp1r14a	USTSS2	-1548	ENSMUSG00000037166	Ppp1r14a
7_29288505_29290487	oto_TP2_RF1_vs_RF3	up	0.524	176	ENSMUSG00000037166	Ppp1r14a	USTSS1	0	ENSMUSG00000037166	Ppp1r14a
7_29295990_29298032	oto_TP2_RF1_vs_RF3	up	0.517	-6994	ENSMUSG00000030584	Dpf1	distalIntergenic	-5919	ENSMUSG00000030584	Dpf1
7_29301112_29301532	oto_TP2_RF1_vs_RF3	up	0.516	-2683	ENSMUSG00000030584	Dpf1	distalIntergenic	-2419	ENSMUSG00000030584	Dpf1
7_29303647_29304898	oto_TP2_RF1_vs_RF3	up	0.744	268	ENSMUSG00000030584	Dpf1	USTSS1	0	ENSMUSG00000030584	Dpf1
7_29306960_29308390	oto_TP2_RF1_vs_RF3	up	0.602	3670	ENSMUSG00000030584	Dpf1	5pUTR	3009	ENSMUSG00000030584	Dpf1
7_29309208_29309718	oto_TP2_RF1_vs_RF3	up	0.752	5458	ENSMUSG00000030584	Dpf1	exon	5257	ENSMUSG00000030584	Dpf1
7_29312876_29314314	oto_TP2_RF1_vs_RF3	up	0.54	9590	ENSMUSG00000030584	Dpf1	exon	5088	ENSMUSG00000109351	Gm44632
7_29314910_29320348	oto_TP2_RF1_vs_RF3	up	0.57	13624	ENSMUSG00000030584	Dpf1	USTSS1	0	ENSMUSG00000109351	Gm44632
7_29325434_29327696	oto_TP2_RF1_vs_RF3	up	0.821	22560	ENSMUSG00000030584	Dpf1	exon	-6032	ENSMUSG00000109351	Gm44632
7_29334850_29335538	oto_TP2_RF1_vs_RF3	up	0.688	31189	ENSMUSG00000030584	Dpf1	intron	-15448	ENSMUSG00000109351	Gm44632
7_29340522_29344742	oto_TP2_RF1_vs_RF3	up	0.613	38627	ENSMUSG00000030584	Dpf1	firstExon	-21120	ENSMUSG00000109351	Gm44632
7_29350503_29351083	oto_TP2_RF1_vs_RF3	up	0.814	46788	ENSMUSG00000030584	Dpf1	exon	-31101	ENSMUSG00000109351	Gm44632
7_29351956_29352534	oto_TP2_RF1_vs_RF3	up	0.732	48240	ENSMUSG00000030584	Dpf1	intron	-32554	ENSMUSG00000109351	Gm44632
7_29360050_29362910	oto_TP2_RF1_vs_RF3	up	0.572	57475	ENSMUSG00000030584	Dpf1	intron	-40648	ENSMUSG00000109351	Gm44632
7_29366552_29368708	oto_TP2_RF1_vs_RF3	up	0.676	63625	ENSMUSG00000030584	Dpf1	5pUTR	-47150	ENSMUSG00000109351	Gm44632
7_29373592_29374745	oto_TP2_RF1_vs_RF3	up	0.633	70164	ENSMUSG00000030584	Dpf1	firstIntron	-54190	ENSMUSG00000109351	Gm44632
7_29386748_29388437	oto_TP2_RF1_vs_RF3	up	0.606	83588	ENSMUSG00000030584	Dpf1	exon	-67346	ENSMUSG00000109351	Gm44632
7_29390175_29394236	oto_TP2_RF1_vs_RF3	up	0.753	88201	ENSMUSG00000030584	Dpf1	intron	-70773	ENSMUSG00000109351	Gm44632
7_29396161_29396582	oto_TP2_RF1_vs_RF3	up	0.791	92367	ENSMUSG00000030584	Dpf1	intron	-76759	ENSMUSG00000109351	Gm44632
7_29405183_29407599	oto_TP2_RF1_vs_RF3	up	0.596	99069	ENSMUSG00000030583	Sipa1l3	intron	-85781	ENSMUSG00000109351	Gm44632
7_29410509_29412838	oto_TP2_RF1_vs_RF3	up	0.623	93786	ENSMUSG00000030583	Sipa1l3	intron	-91107	ENSMUSG00000109351	Gm44632
7_29413191_29414419	oto_TP2_RF1_vs_RF3	up	0.666	91655	ENSMUSG00000030583	Sipa1l3	intron	-93789	ENSMUSG00000109351	Gm44632
7_29432054_29435122	oto_TP2_RF1_vs_RF3	up	0.591	71872	ENSMUSG00000030583	Sipa1l3	5pUTR	83519	ENSMUSG00000030583	Sipa1l3
7_29438342_29440013	oto_TP2_RF1_vs_RF3	up	0.574	66282	ENSMUSG00000030583	Sipa1l3	intron	78628	ENSMUSG00000030583	Sipa1l3
7_29448155_29449876	oto_TP2_RF1_vs_RF3	up	0.597	56444	ENSMUSG00000030583	Sipa1l3	intron	68765	ENSMUSG00000030583	Sipa1l3
7_29452601_29454070	oto_TP2_RF1_vs_RF3	up	0.537	52124	ENSMUSG00000030583	Sipa1l3	intron	64571	ENSMUSG00000030583	Sipa1l3
7_29461314_29463666	oto_TP2_RF1_vs_RF3	up	0.52	42970	ENSMUSG00000030583	Sipa1l3	intron	54975	ENSMUSG00000030583	Sipa1l3
7_29481395_29482749	oto_TP2_RF1_vs_RF3	up	0.504	23388	ENSMUSG00000030583	Sipa1l3	intron	35892	ENSMUSG00000030583	Sipa1l3
7_29516644_29519564	oto_TP2_RF1_vs_RF3	up	0.619	-12644	ENSMUSG00000030583	Sipa1l3	USTSS1	0	ENSMUSG00000030583	Sipa1l3
7_29782864_29785520	oto_TP2_RF1_vs_RF3	up	0.514	224	ENSMUSG00000047473	Zfp30	USTSS1	0	ENSMUSG00000047473	Zfp30
7_29815177_29817022	oto_TP2_RF1_vs_RF3	up	0.566	28	ENSMUSG00000011427	Zfp790	USTSS1	0	ENSMUSG00000011427	Zfp790
7_29859209_29860942	oto_TP2_RF1_vs_RF3	up	0.541	97	ENSMUSG00000058402	Zfp420	USTSS1	0	ENSMUSG00000058402	Zfp420
7_29920398_29923021	oto_TP2_RF1_vs_RF3	up	0.777	13193	ENSMUSG00000099689	Zfp383	distalIntergenic	-3957	ENSMUSG00000109105	Gm44873
7_29942265_29945267	oto_TP2_RF1_vs_RF3	up	0.503	10299	ENSMUSG00000059975	Zfp74	5pUTR	-8354	ENSMUSG00000063623	C230062I16Rik
7_30050275_30051872	oto_TP2_RF1_vs_RF3	up	0.568	322	ENSMUSG00000053985	Zfp14	USTSS1	0	ENSMUSG00000053985	Zfp14
7_30071476_30074323	oto_TP2_RF1_vs_RF3	up	0.607	-77	ENSMUSG00000098022	Zfp82	USTSS1	0	ENSMUSG00000098022	Zfp82
7_30094006_30095377	oto_TP2_RF1_vs_RF3	up	0.523	-384	ENSMUSG00000049421	Zfp260	USTSS1	0	ENSMUSG00000049421	Zfp260
7_30099115_30100166	oto_TP2_RF1_vs_RF3	up	0.505	4565	ENSMUSG00000049421	Zfp260	DSTSS1	769	ENSMUSG00000093495	NA
7_30120335_30123047	oto_TP2_RF1_vs_RF3	up	0.644	-241	ENSMUSG00000074220	Zfp382	USTSS1	0	ENSMUSG00000074220	Zfp382
7_30135433_30139394	oto_TP2_RF1_vs_RF3	up	0.633	15482	ENSMUSG00000074220	Zfp382	distalIntergenic	-12447	ENSMUSG00000108926	Gm10988
7_30169148_30171172	oto_TP2_RF1_vs_RF3	up	0.639	238	ENSMUSG00000066647	Gm5113	USTSS1	0	ENSMUSG00000037029	Zfp146
7_30193586_30195781	oto_TP2_RF1_vs_RF3	up	0.647	469	ENSMUSG00000001794	Capns1	USTSS1	0	ENSMUSG00000097817	Gm26810
7_30198422_30199910	oto_TP2_RF1_vs_RF3	up	0.522	-4013	ENSMUSG00000001794	Capns1	USTSS1	0	ENSMUSG00000001794	Capns1
7_30204349_30207082	oto_TP2_RF1_vs_RF3	up	0.547	-10563	ENSMUSG00000001794	Capns1	distalIntergenic	-5538	ENSMUSG00000001794	Capns1
7_30231355_30233114	oto_TP2_RF1_vs_RF3	up	0.508	-38	ENSMUSG00000006095	Tbcb	USTSS1	0	ENSMUSG00000019738	Polr2i
7_30279704_30281468	oto_TP2_RF1_vs_RF3	up	0.515	-165	ENSMUSG00000037020	Wdr62	USTSS1	0	ENSMUSG00000013928	1700020L13Rik
7_30290846_30292668	oto_TP2_RF1_vs_RF3	up	0.653	62	ENSMUSG00000013921	Clip3	USTSS1	0	ENSMUSG00000013921	Clip3
7_30293674_30294497	oto_TP2_RF1_vs_RF3	up	0.575	2391	ENSMUSG00000013921	Clip3	DSTSS2	1946	ENSMUSG00000013921	Clip3
7_30300215_30302226	oto_TP2_RF1_vs_RF3	up	0.589	-7532	ENSMUSG00000042831	Alkbh6	exon	-6491	ENSMUSG00000042831	Alkbh6
7_30306247_30306742	oto_TP2_RF1_vs_RF3	up	0.574	-2258	ENSMUSG00000042831	Alkbh6	USTSS2	-1975	ENSMUSG00000042831	Alkbh6
7_30308092_30309259	oto_TP2_RF1_vs_RF3	up	0.729	-77	ENSMUSG00000042831	Alkbh6	USTSS1	0	ENSMUSG00000042831	Alkbh6
7_30321203_30322996	oto_TP2_RF1_vs_RF3	up	0.665	275	ENSMUSG00000074211	Sdhaf1	USTSS1	0	ENSMUSG00000074210	E130208F15Rik
7_30324387_30325039	oto_TP2_RF1_vs_RF3	up	0.574	-2338	ENSMUSG00000074211	Sdhaf1	USTSS1	-492	ENSMUSG00000074211	Sdhaf1
7_30331071_30332506	oto_TP2_RF1_vs_RF3	up	0.626	-9414	ENSMUSG00000074211	Sdhaf1	distalIntergenic	-2292	ENSMUSG00000118440	Gm50483
7_30334844_30337025	oto_TP2_RF1_vs_RF3	up	0.525	-13560	ENSMUSG00000074211	Sdhaf1	DSTSS1	46	ENSMUSG00000118440	Gm50483
7_30339007_30340255	oto_TP2_RF1_vs_RF3	up	0.501	-17256	ENSMUSG00000074211	Sdhaf1	distalIntergenic	4209	ENSMUSG00000118440	Gm50483
7_30346805_30349372	oto_TP2_RF1_vs_RF3	up	0.559	14683	ENSMUSG00000036957	Lrfn3	exon	3949	ENSMUSG00000109049	4930479H17Rik
7_30351919_30354994	oto_TP2_RF1_vs_RF3	up	0.522	9315	ENSMUSG00000036957	Lrfn3	USTSS1	0	ENSMUSG00000109049	4930479H17Rik
7_30361694_30364937	oto_TP2_RF1_vs_RF3	up	0.589	-544	ENSMUSG00000036957	Lrfn3	USTSS1	0	ENSMUSG00000036957	Lrfn3
7_30373272_30374758	oto_TP2_RF1_vs_RF3	up	0.507	-11243	ENSMUSG00000036957	Lrfn3	distalIntergenic	-10500	ENSMUSG00000036957	Lrfn3
7_30431213_30434808	oto_TP2_RF1_vs_RF3	up	0.536	9736	ENSMUSG00000036931	Nfkbid	USTSS1	0	ENSMUSG00000109467	Gm30646
7_30443832_30446033	oto_TP2_RF1_vs_RF3	up	0.675	649	ENSMUSG00000006651	Aplp1	USTSS1	0	ENSMUSG00000006651	Aplp1
7_30456467_30459378	oto_TP2_RF1_vs_RF3	up	0.709	-408	ENSMUSG00000036915	Kirrel2	USTSS1	0	ENSMUSG00000036915	Kirrel2
7_30519483_30524276	oto_TP2_RF1_vs_RF3	up	0.528	6758	ENSMUSG00000062132	Arhgap33os	3pUTR	4361	ENSMUSG00000062132	Arhgap33os
7_30533977_30536066	oto_TP2_RF1_vs_RF3	up	0.545	38	ENSMUSG00000036882	Arhgap33	USTSS1	0	ENSMUSG00000036882	Arhgap33
7_30551638_30554348	oto_TP2_RF1_vs_RF3	up	0.535	165	ENSMUSG00000106236	Gm38670	USTSS1	0	ENSMUSG00000036854	Hspb6
7_30559178_30560331	oto_TP2_RF1_vs_RF3	up	0.552	-109	ENSMUSG00000036845	Lin37	USTSS1	0	ENSMUSG00000036845	Lin37
7_30562131_30563805	oto_TP2_RF1_vs_RF3	up	0.544	216	ENSMUSG00000036835	Psenen	USTSS1	0	ENSMUSG00000078765	U2af1l4
7_30587779_30589685	oto_TP2_RF1_vs_RF3	up	0.655	-6	ENSMUSG00000006307	KmTP2b	USTSS1	0	ENSMUSG00000006307	KmTP2b
7_30599288_30601298	oto_TP2_RF1_vs_RF3	up	0.501	-1384	ENSMUSG00000006310	Zbtb32	USTSS1	-379	ENSMUSG00000006310	Zbtb32
7_30612578_30616008	oto_TP2_RF1_vs_RF3	up	0.501	-1559	ENSMUSG00000006313	Upk1a	USTSS1	0	ENSMUSG00000006313	Upk1a
7_30638787_30641534	oto_TP2_RF1_vs_RF3	up	0.57	-4309	ENSMUSG00000006311	Etv2	3pUTR	-2935	ENSMUSG00000006311	Etv2
7_30649474_30651184	oto_TP2_RF1_vs_RF3	up	0.511	-101	ENSMUSG00000036733	Rbm42	USTSS1	0	ENSMUSG00000036733	Rbm42
7_30664066_30665953	oto_TP2_RF1_vs_RF3	up	0.54	-16	ENSMUSG00000078762	Haus5	USTSS1	0	ENSMUSG00000094365	Gm21982
7_30716694_30718383	oto_TP2_RF1_vs_RF3	up	0.621	5330	ENSMUSG00000005553	Atp4a	exon	4485	ENSMUSG00000005553	Atp4a
7_30728837_30730862	oto_TP2_RF1_vs_RF3	up	0.627	-316	ENSMUSG00000006315	Tmem147	USTSS1	0	ENSMUSG00000006315	Tmem147
7_30735693_30737456	oto_TP2_RF1_vs_RF3	up	0.608	2832	ENSMUSG00000061099	Gapdhs	USTSS1	-197	ENSMUSG00000098146	Gm26935
7_30743775_30745208	oto_TP2_RF1_vs_RF3	up	0.516	-811	ENSMUSG00000061099	Gapdhs	USTSS1	-94	ENSMUSG00000061099	Gapdhs
7_30784421_30786719	oto_TP2_RF1_vs_RF3	up	0.669	-2335	ENSMUSG00000074199	Krtdap	USTSS2	-1177	ENSMUSG00000074199	Krtdap
7_30955464_30958194	oto_TP2_RF1_vs_RF3	up	0.634	-26	ENSMUSG00000058239	Usf2	USTSS1	0	ENSMUSG00000090357	Gm17077
7_31000155_31001091	oto_TP2_RF1_vs_RF3	up	0.891	18702	ENSMUSG00000046826	Fam187b	distalIntergenic	26365	ENSMUSG00000046826	Fam187b
7_31055469_31055804	oto_TP2_RF1_vs_RF3	up	1.395	19	ENSMUSG00000036570	Fxyd1	DSTSS2	1395	ENSMUSG00000036570	Fxyd1
7_31058983_31060422	oto_TP2_RF1_vs_RF3	up	0.531	-232	ENSMUSG00000036560	Lgi4	USTSS1	0	ENSMUSG00000036560	Lgi4
7_31066559_31068494	oto_TP2_RF1_vs_RF3	up	0.639	7592	ENSMUSG00000036560	Lgi4	3pUTR	7217	ENSMUSG00000036560	Lgi4
7_31077139_31079221	oto_TP2_RF1_vs_RF3	up	0.663	-1483	ENSMUSG00000057092	Fxyd3	USTSS1	-435	ENSMUSG00000057092	Fxyd3
7_31082783_31083586	oto_TP2_RF1_vs_RF3	up	0.865	-6488	ENSMUSG00000057092	Fxyd3	distalIntergenic	-6079	ENSMUSG00000057092	Fxyd3
7_31097317_31098578	oto_TP2_RF1_vs_RF3	up	0.641	13049	ENSMUSG00000001249	Hpn	DS1	16712	ENSMUSG00000001249	Hpn
7_31104568_31105692	oto_TP2_RF1_vs_RF3	up	0.554	5867	ENSMUSG00000001249	Hpn	intron	9598	ENSMUSG00000001249	Hpn
7_31114643_31119495	oto_TP2_RF1_vs_RF3	up	0.589	-1743	ENSMUSG00000001249	Hpn	USTSS1	0	ENSMUSG00000001249	Hpn
7_31124746_31128560	oto_TP2_RF1_vs_RF3	up	0.633	370	ENSMUSG00000019194	Scn1b	USTSS1	0	ENSMUSG00000019194	Scn1b
7_31139123_31141429	oto_TP2_RF1_vs_RF3	up	0.555	10895	ENSMUSG00000001248	Gramd1a	3pUTR	-8099	ENSMUSG00000097149	G630030J09Rik
7_31149050_31152455	oto_TP2_RF1_vs_RF3	up	0.562	418	ENSMUSG00000001248	Gramd1a	USTSS1	0	ENSMUSG00000097149	G630030J09Rik
7_34131243_34134383	oto_TP2_RF1_vs_RF3	up	0.813	455	ENSMUSG00000036459	Wtip	USTSS1	0	ENSMUSG00000036459	Wtip
7_34167755_34169746	oto_TP2_RF1_vs_RF3	up	0.605	-222	ENSMUSG00000052997	Uba2	USTSS1	0	ENSMUSG00000052997	Uba2
7_34207577_34208516	oto_TP2_RF1_vs_RF3	up	0.849	-11377	ENSMUSG00000002635	Pdcd2l	3pUTR	-10916	ENSMUSG00000002635	Pdcd2l
7_34229766_34230439	oto_TP2_RF1_vs_RF3	up	0.604	233	ENSMUSG00000036427	Gpi1	USTSS1	0	ENSMUSG00000036427	Gpi1
7_34233086_34235255	oto_TP2_RF1_vs_RF3	up	0.578	-3835	ENSMUSG00000036427	Gpi1	USTSS1	0	ENSMUSG00000086526	Gm12762
7_34242159_34243837	oto_TP2_RF1_vs_RF3	up	0.668	-12662	ENSMUSG00000036427	Gpi1	exon	-7201	ENSMUSG00000078380	Gm6096
7_34254483_34255515	oto_TP2_RF1_vs_RF3	up	0.724	-24663	ENSMUSG00000036427	Gpi1	intron	-3128	ENSMUSG00000108737	BC060293
7_34320019_34320744	oto_TP2_RF1_vs_RF3	up	1.177	-34773	ENSMUSG00000066571	Garre1	distalIntergenic	-6468	ENSMUSG00000066571	Garre1
7_34652780_34656265	oto_TP2_RF1_vs_RF3	up	0.555	-125	ENSMUSG00000030499	Kctd15	USTSS1	0	ENSMUSG00000085923	Gm12781
7_34721192_34723313	oto_TP2_RF1_vs_RF3	up	0.527	-66744	ENSMUSG00000030499	Kctd15	intron	-47193	ENSMUSG00000087127	Gm12756
7_34910164_34913071	oto_TP2_RF1_vs_RF3	up	0.522	-789	ENSMUSG00000063931	Pepd	USTSS1	0	ENSMUSG00000063931	Pepd
7_34938516_34940211	oto_TP2_RF1_vs_RF3	up	0.616	26957	ENSMUSG00000063931	Pepd	intron	3774	ENSMUSG00000077469	Gm25922
7_34972058_34973718	oto_TP2_RF1_vs_RF3	up	0.674	60481	ENSMUSG00000063931	Pepd	intron	-28073	ENSMUSG00000077469	Gm25922
7_35029799_35031391	oto_TP2_RF1_vs_RF3	up	0.528	25971	ENSMUSG00000056216	Cebpg	exon	21146	ENSMUSG00000108486	Gm44836
7_35036365_35036763	oto_TP2_RF1_vs_RF3	up	1.351	20002	ENSMUSG00000056216	Cebpg	intron	15774	ENSMUSG00000108486	Gm44836
7_35040607_35043906	oto_TP2_RF1_vs_RF3	up	0.661	14309	ENSMUSG00000056216	Cebpg	exon	8631	ENSMUSG00000108486	Gm44836
7_35055461_35057233	oto_TP2_RF1_vs_RF3	up	0.626	219	ENSMUSG00000056216	Cebpg	USTSS1	0	ENSMUSG00000108333	Gm45095
7_35080695_35082308	oto_TP2_RF1_vs_RF3	up	0.645	-24936	ENSMUSG00000056216	Cebpg	USTSS1	0	ENSMUSG00000093153	NA
7_35118029_35120604	oto_TP2_RF1_vs_RF3	up	0.791	24	ENSMUSG00000034957	Cebpa	USTSS1	0	ENSMUSG00000034957	Cebpa
7_35184820_35186843	oto_TP2_RF1_vs_RF3	up	0.833	-553	ENSMUSG00000030495	Slc7a10	USTSS1	0	ENSMUSG00000030495	Slc7a10
7_35214037_35216079	oto_TP2_RF1_vs_RF3	up	0.736	287	ENSMUSG00000001802	Lrp3	USTSS1	0	ENSMUSG00000001802	Lrp3
7_35220573_35221332	oto_TP2_RF1_vs_RF3	up	0.857	-5608	ENSMUSG00000001802	Lrp3	distalIntergenic	3338	ENSMUSG00000088307	Gm24505
7_35299391_35300162	oto_TP2_RF1_vs_RF3	up	0.972	18663	ENSMUSG00000063808	Gpatch1	intron	16898	ENSMUSG00000108704	Gm44636
7_35317249_35319720	oto_TP2_RF1_vs_RF3	up	0.547	-45	ENSMUSG00000063808	Gpatch1	USTSS1	0	ENSMUSG00000063808	Gpatch1
7_35333213_35334772	oto_TP2_RF1_vs_RF3	up	0.569	-244	ENSMUSG00000030494	Rhpn2	USTSS1	0	ENSMUSG00000030494	Rhpn2
7_35341402_35343006	oto_TP2_RF1_vs_RF3	up	0.537	7967	ENSMUSG00000030494	Rhpn2	firstIntron	7232	ENSMUSG00000030494	Rhpn2
7_35395773_35397447	oto_TP2_RF1_vs_RF3	up	0.601	157	ENSMUSG00000030493	Faap24	USTSS1	0	ENSMUSG00000030493	Faap24
7_35584850_35587213	oto_TP2_RF1_vs_RF3	up	0.512	-215	ENSMUSG00000034867	Ankrd27	USTSS1	0	ENSMUSG00000056043	Rgs9bp
7_35728887_35730665	oto_TP2_RF1_vs_RF3	up	0.505	24678	ENSMUSG00000043671	Dpy19l3	exon	23789	ENSMUSG00000043671	Dpy19l3
7_35751785_35755090	oto_TP2_RF1_vs_RF3	up	0.506	1016	ENSMUSG00000043671	Dpy19l3	USTSS1	0	ENSMUSG00000043671	Dpy19l3
7_36901758_36902078	oto_TP2_RF1_vs_RF3	up	0.775	203800	ENSMUSG00000021217	Tshz3	distalIntergenic	-150285	ENSMUSG00000089273	NA
7_37377389_37378628	oto_TP2_RF1_vs_RF3	up	0.89	391743	ENSMUSG00000043456	Zfp536	intron	-10759	ENSMUSG00000108507	6720469O03Rik
7_37509230_37511507	oto_TP2_RF1_vs_RF3	up	0.758	259383	ENSMUSG00000043456	Zfp536	firstIntron	6347	ENSMUSG00000108330	Gm44882
7_37562071_37563925	oto_TP2_RF1_vs_RF3	up	0.557	206754	ENSMUSG00000043456	Zfp536	firstIntron	-44217	ENSMUSG00000108330	Gm44882
7_37565773_37569765	oto_TP2_RF1_vs_RF3	up	0.63	201983	ENSMUSG00000043456	Zfp536	firstExon	-47919	ENSMUSG00000108330	Gm44882
7_37586447_37588005	oto_TP2_RF1_vs_RF3	up	0.606	182526	ENSMUSG00000043456	Zfp536	intron	-68593	ENSMUSG00000108330	Gm44882
7_37599659_37600763	oto_TP2_RF1_vs_RF3	up	0.734	169541	ENSMUSG00000043456	Zfp536	intron	61875	ENSMUSG00000108572	Gm44883
7_37613374_37615781	oto_TP2_RF1_vs_RF3	up	1.131	155174	ENSMUSG00000043456	Zfp536	intron	46857	ENSMUSG00000108572	Gm44883
7_37623245_37625375	oto_TP2_RF1_vs_RF3	up	0.627	145442	ENSMUSG00000043456	Zfp536	intron	37263	ENSMUSG00000108572	Gm44883
7_37745152_37746651	oto_TP2_RF1_vs_RF3	up	0.519	23850	ENSMUSG00000043456	Zfp536	firstIntron	26990	ENSMUSG00000043456	Zfp536
7_37768210_37770949	oto_TP2_RF1_vs_RF3	up	0.625	172	ENSMUSG00000043456	Zfp536	5pUTR	2692	ENSMUSG00000043456	Zfp536
7_37841827_37842751	oto_TP2_RF1_vs_RF3	up	0.771	-72537	ENSMUSG00000043456	Zfp536	distalIntergenic	-17480	ENSMUSG00000064591	Gm22302
7_37916063_37917918	oto_TP2_RF1_vs_RF3	up	0.537	102561	ENSMUSG00000030421	Uri1	distalIntergenic	-91716	ENSMUSG00000064591	Gm22302
7_37921097_37923400	oto_TP2_RF1_vs_RF3	up	0.54	97303	ENSMUSG00000030421	Uri1	distalIntergenic	-96750	ENSMUSG00000064591	Gm22302
7_38060698_38062262	oto_TP2_RF1_vs_RF3	up	0.755	-41928	ENSMUSG00000030421	Uri1	USTSS1	0	ENSMUSG00000108726	Gm30684
7_38084546_38086322	oto_TP2_RF1_vs_RF3	up	0.53	22056	ENSMUSG00000002068	Ccne1	distalIntergenic	21212	ENSMUSG00000002068	Ccne1
7_38106760_38108255	oto_TP2_RF1_vs_RF3	up	0.542	-18	ENSMUSG00000002068	Ccne1	USTSS1	0	ENSMUSG00000002068	Ccne1
7_38125424_38126404	oto_TP2_RF1_vs_RF3	up	0.826	-18424	ENSMUSG00000002068	Ccne1	distalIntergenic	-17890	ENSMUSG00000002068	Ccne1
7_38151643_38153502	oto_TP2_RF1_vs_RF3	up	0.768	-30644		NA	distalIntergenic	23169	ENSMUSG00000089230	Gm22203
7_38173624_38175841	oto_TP2_RF1_vs_RF3	up	0.617	-8484		NA	DSTSS1	830	ENSMUSG00000089230	Gm22203
7_38182315_38184715	oto_TP2_RF1_vs_RF3	up	0.534	-272		NA	USTSS1	0	ENSMUSG00000054676	1600014C10Rik
7_38191073_38192190	oto_TP2_RF1_vs_RF3	up	0.757	7845		NA	intron	4267	ENSMUSG00000108332	D530033B14Rik
7_38217449_38218111	oto_TP2_RF1_vs_RF3	up	1.489	10214	ENSMUSG00000074170	Plekhf1	3pUTR	9905	ENSMUSG00000074170	Plekhf1
7_38227234_38228298	oto_TP2_RF1_vs_RF3	up	0.759	228	ENSMUSG00000074170	Plekhf1	USTSS1	0	ENSMUSG00000074170	Plekhf1
7_39448736_39450506	oto_TP2_RF1_vs_RF3	up	0.697	103	ENSMUSG00000030424	Zfp939	USTSS1	0	ENSMUSG00000046372	Gm5590
7_39543680_39545044	oto_TP2_RF1_vs_RF3	up	0.756	26596	ENSMUSG00000068959	Zfp619	USTSS1	0	ENSMUSG00000108621	Gm33989
7_39587880_39589291	oto_TP2_RF1_vs_RF3	up	0.538	70820	ENSMUSG00000068959	Zfp619	USTSS1	0	ENSMUSG00000074903	Gm2058
7_39654933_39656302	oto_TP2_RF1_vs_RF3	up	0.539	137852	ENSMUSG00000068959	Zfp619	distalIntergenic	6707	ENSMUSG00000100912	Gm2021
7_39677193_39678190	oto_TP2_RF1_vs_RF3	up	0.701	159926	ENSMUSG00000068959	Zfp619	distalIntergenic	-14184	ENSMUSG00000100912	Gm2021
7_40906118_40909056	oto_TP2_RF1_vs_RF3	up	0.521	8309	ENSMUSG00000039257	Vstm2b	intron	-5181	ENSMUSG00000100600	A230077H06Rik
7_40916735_40917443	oto_TP2_RF1_vs_RF3	up	0.938	17811	ENSMUSG00000039257	Vstm2b	intron	-15798	ENSMUSG00000100600	A230077H06Rik
7_40920447_40922253	oto_TP2_RF1_vs_RF3	up	0.605	22072	ENSMUSG00000039257	Vstm2b	intron	-19510	ENSMUSG00000100600	A230077H06Rik
7_41498845_41501215	oto_TP2_RF1_vs_RF3	up	0.509	-140	ENSMUSG00000074166	AW146154	USTSS1	0	ENSMUSG00000092592	Gm20449
7_41598583_41601517	oto_TP2_RF1_vs_RF3	up	0.579	-33481	ENSMUSG00000074165	Zfp788	USTSS1	0	ENSMUSG00000091474	2610021A01Rik
7_42642335_42642931	oto_TP2_RF1_vs_RF3	up	0.825	-29	ENSMUSG00000074158	Zfp976	USTSS1	0	ENSMUSG00000074158	Zfp976
7_42692159_42693499	oto_TP2_RF1_vs_RF3	up	0.63	-111	ENSMUSG00000069727	Zfp975	USTSS1	0	ENSMUSG00000069727	Zfp975
7_43422904_43423516	oto_TP2_RF1_vs_RF3	up	0.727	-6891	ENSMUSG00000093639	Gm52993	distalIntergenic	-4154	ENSMUSG00000093639	Gm52993
7_43442992_43445102	oto_TP2_RF1_vs_RF3	up	0.587	-25	ENSMUSG00000004610	Etfb	USTSS1	0	ENSMUSG00000004610	Etfb
7_43480476_43483035	oto_TP2_RF1_vs_RF3	up	0.546	8267	ENSMUSG00000013367	Iglon5	exon	7040	ENSMUSG00000013367	Iglon5
7_43578881_43581044	oto_TP2_RF1_vs_RF3	up	0.754	377	ENSMUSG00000030469	Zfp719	USTSS1	0	ENSMUSG00000030469	Zfp719
7_43670889_43674042	oto_TP2_RF1_vs_RF3	up	0.578	435	ENSMUSG00000038888	Ctu1	USTSS1	0	ENSMUSG00000108783	Gm36546
7_43695272_43695841	oto_TP2_RF1_vs_RF3	up	0.758	5139	ENSMUSG00000044737	Klk14	3pUTR	2628	ENSMUSG00000108734	Gm44817
7_43795547_43799059	oto_TP2_RF1_vs_RF3	up	0.552	-274	ENSMUSG00000064023	Klk8	USTSS1	0	ENSMUSG00000064023	Klk8
7_43894755_43895177	oto_TP2_RF1_vs_RF3	up	0.908	13794	ENSMUSG00000006948	Klk4	distalIntergenic	13595	ENSMUSG00000006948	Klk4
7_43952550_43953234	oto_TP2_RF1_vs_RF3	up	0.685	2226	ENSMUSG00000063089	Klk1b8	DSTSS2	1886	ENSMUSG00000063089	Klk1b8
7_44139253_44140040	oto_TP2_RF1_vs_RF3	up	0.74	2357	ENSMUSG00000038968	Klk1b16	exon	2486	ENSMUSG00000038968	Klk1b16
7_44240483_44241444	oto_TP2_RF1_vs_RF3	up	0.687	-4842	ENSMUSG00000038782	1700028J19Rik	DSTSS1	735	ENSMUSG00000088439	NA
7_44245538_44247577	oto_TP2_RF1_vs_RF3	up	0.672	-164	ENSMUSG00000045411	2410002F23Rik	USTSS1	0	ENSMUSG00000038782	1700028J19Rik
7_44252198_44254676	oto_TP2_RF1_vs_RF3	up	0.58	3287	ENSMUSG00000095472	NA	DSTSS2	1748	ENSMUSG00000080683	Gm23991
7_44260779_44264001	oto_TP2_RF1_vs_RF3	up	0.538	912		NA	USTSS1	0	ENSMUSG00000087376	Gm15517
7_44268013_44268841	oto_TP2_RF1_vs_RF3	up	0.961	4731		NA	USTSS1	0	ENSMUSG00000108705	Gm18905
7_44271275_44271602	oto_TP2_RF1_vs_RF3	up	1.062	1719		NA	distalIntergenic	-2559	ENSMUSG00000108705	Gm18905
7_44280107_44283123	oto_TP2_RF1_vs_RF3	up	0.577	-8457		NA	USTSS1	0	ENSMUSG00000108343	Gm18307
7_44304468_44306092	oto_TP2_RF1_vs_RF3	up	0.632	1679	ENSMUSG00000004473	Clec11a	DSTSS1	810	ENSMUSG00000004473	Clec11a
7_44310073_44312600	oto_TP2_RF1_vs_RF3	up	0.621	1073	ENSMUSG00000038738	Shank1	USTSS1	0	ENSMUSG00000038738	Shank1
7_44320230_44323264	oto_TP2_RF1_vs_RF3	up	0.594	11483	ENSMUSG00000038738	Shank1	intron	5479	ENSMUSG00000108719	Gm44757
7_44325854_44327466	oto_TP2_RF1_vs_RF3	up	0.552	16396	ENSMUSG00000038738	Shank1	exon	11103	ENSMUSG00000108719	Gm44757
7_44333924_44338043	oto_TP2_RF1_vs_RF3	up	0.643	25720	ENSMUSG00000038738	Shank1	exon	19173	ENSMUSG00000108719	Gm44757
7_44341454_44342766	oto_TP2_RF1_vs_RF3	up	0.687	31846	ENSMUSG00000038738	Shank1	exon	-19798	ENSMUSG00000108509	Gm44780
7_44342995_44343906	oto_TP2_RF1_vs_RF3	up	0.67	31579	ENSMUSG00000008028	1700008O03Rik	exon	-18658	ENSMUSG00000108509	Gm44780
7_44349911_44355334	oto_TP2_RF1_vs_RF3	up	0.576	22407	ENSMUSG00000008028	1700008O03Rik	exon	-7230	ENSMUSG00000108509	Gm44780
7_44372974_44375611	oto_TP2_RF1_vs_RF3	up	0.582	737	ENSMUSG00000008028	1700008O03Rik	5pUTR	-8491	ENSMUSG00000030731	Syt3
7_44381599_44385756	oto_TP2_RF1_vs_RF3	up	0.584	-448	ENSMUSG00000030731	Syt3	USTSS1	0	ENSMUSG00000030731	Syt3
7_44395799_44399962	oto_TP2_RF1_vs_RF3	up	0.559	13755	ENSMUSG00000030731	Syt3	3pUTR	9399	ENSMUSG00000108372	Gm45124
7_44427551_44430668	oto_TP2_RF1_vs_RF3	up	0.643	-13377	ENSMUSG00000047085	Lrrc4b	USTSS1	0	ENSMUSG00000047085	Lrrc4b
7_44432513_44434041	oto_TP2_RF1_vs_RF3	up	0.784	-9210	ENSMUSG00000047085	Lrrc4b	firstIntron	3495	ENSMUSG00000047085	Lrrc4b
7_44441318_44444114	oto_TP2_RF1_vs_RF3	up	0.673	229	ENSMUSG00000047085	Lrrc4b	5pUTR	12300	ENSMUSG00000047085	Lrrc4b
7_44445408_44446348	oto_TP2_RF1_vs_RF3	up	0.775	3391	ENSMUSG00000047085	Lrrc4b	intron	16390	ENSMUSG00000047085	Lrrc4b
7_44447302_44447987	oto_TP2_RF1_vs_RF3	up	0.531	5158	ENSMUSG00000047085	Lrrc4b	intron	-17404	ENSMUSG00000038704	Aspdh
7_44461735_44462899	oto_TP2_RF1_vs_RF3	up	0.759	-3118	ENSMUSG00000038704	Aspdh	3pUTR	-2492	ENSMUSG00000038704	Aspdh
7_44464246_44465420	oto_TP2_RF1_vs_RF3	up	0.568	-602	ENSMUSG00000038704	Aspdh	USTSS1	0	ENSMUSG00000038704	Aspdh
7_44466642_44468706	oto_TP2_RF1_vs_RF3	up	0.706	-306	ENSMUSG00000038695	Josd2	USTSS1	0	ENSMUSG00000038695	Josd2
7_44474245_44475703	oto_TP2_RF1_vs_RF3	up	0.784	4627	ENSMUSG00000098661	Mir7052	DSTSS1	707	ENSMUSG00000108322	5430431A17Rik
7_44484034_44489111	oto_TP2_RF1_vs_RF3	up	0.585	2056	ENSMUSG00000108322	5430431A17Rik	exon	7418	ENSMUSG00000008140	Emc10
7_44495707_44497330	oto_TP2_RF1_vs_RF3	up	0.518	-6	ENSMUSG00000008140	Emc10	USTSS1	0	ENSMUSG00000008140	Emc10
7_44521102_44522594	oto_TP2_RF1_vs_RF3	up	0.793	2821	ENSMUSG00000038670	Mybpc2	exon	2062	ENSMUSG00000038670	Mybpc2
7_44526805_44529822	oto_TP2_RF1_vs_RF3	up	0.529	-3645	ENSMUSG00000038670	Mybpc2	3pUTR	-2149	ENSMUSG00000038670	Mybpc2
7_44552555_44554581	oto_TP2_RF1_vs_RF3	up	0.566	397	ENSMUSG00000060601	Nr1h2	USTSS1	0	ENSMUSG00000060601	Nr1h2
7_44562156_44562939	oto_TP2_RF1_vs_RF3	up	0.935	-8583	ENSMUSG00000060601	Nr1h2	distalIntergenic	-8205	ENSMUSG00000060601	Nr1h2
7_44586486_44587381	oto_TP2_RF1_vs_RF3	up	0.675	-3952	ENSMUSG00000062785	Kcnc3	3pUTR	3243	ENSMUSG00000109491	Gm15396
7_44589188_44591701	oto_TP2_RF1_vs_RF3	up	0.717	-441	ENSMUSG00000062785	Kcnc3	USTSS1	0	ENSMUSG00000109491	Gm15396
7_44593766_44594552	oto_TP2_RF1_vs_RF3	up	0.817	3273	ENSMUSG00000062785	Kcnc3	DSTSS2	1327	ENSMUSG00000108832	Gm44832
7_44601540_44605441	oto_TP2_RF1_vs_RF3	up	0.674	12605	ENSMUSG00000062785	Kcnc3	3pUTR	-5661	ENSMUSG00000108832	Gm44832
7_44606192_44606835	oto_TP2_RF1_vs_RF3	up	0.628	15628	ENSMUSG00000062785	Kcnc3	3pUTR	-10313	ENSMUSG00000108832	Gm44832
7_44615309_44616725	oto_TP2_RF1_vs_RF3	up	0.71	25131	ENSMUSG00000062785	Kcnc3	exon	-19430	ENSMUSG00000108832	Gm44832
7_44640593_44642541	oto_TP2_RF1_vs_RF3	up	0.627	23936	ENSMUSG00000030739	Myh14	exon	-2887	ENSMUSG00000109352	Gm18256
7_44647139_44648340	oto_TP2_RF1_vs_RF3	up	0.575	17763	ENSMUSG00000030739	Myh14	DSTSS2	1711	ENSMUSG00000109352	Gm18256
7_44649475_44651407	oto_TP2_RF1_vs_RF3	up	0.539	15062	ENSMUSG00000030739	Myh14	intron	4047	ENSMUSG00000109352	Gm18256
7_44660813_44662944	oto_TP2_RF1_vs_RF3	up	0.576	3624	ENSMUSG00000030739	Myh14	exon	-5289	ENSMUSG00000070574	2310016G11Rik
7_44670177_44671576	oto_TP2_RF1_vs_RF3	up	0.904	-34	ENSMUSG00000030739	Myh14	USTSS1	0	ENSMUSG00000030739	Myh14
7_44676190_44677518	oto_TP2_RF1_vs_RF3	up	0.93	-6011	ENSMUSG00000030739	Myh14	firstExon	-5347	ENSMUSG00000030739	Myh14
7_44684543_44686128	oto_TP2_RF1_vs_RF3	up	0.656	-14493	ENSMUSG00000030739	Myh14	distalIntergenic	-13700	ENSMUSG00000030739	Myh14
7_44700957_44702833	oto_TP2_RF1_vs_RF3	up	0.657	-6848	ENSMUSG00000066500	Izumo2	distalIntergenic	-5909	ENSMUSG00000066500	Izumo2
7_44737404_44738843	oto_TP2_RF1_vs_RF3	up	0.58	10225	ENSMUSG00000048012	Zfp473	3pUTR	-9570	ENSMUSG00000002205	Vrk3
7_44744976_44745503	oto_TP2_RF1_vs_RF3	up	0.665	3109	ENSMUSG00000048012	Zfp473	firstIntron	-2910	ENSMUSG00000002205	Vrk3
7_44815472_44816978	oto_TP2_RF1_vs_RF3	up	0.551	137	ENSMUSG00000109511	Nup62	USTSS1	0	ENSMUSG00000109511	Nup62
7_44818266_44818441	oto_TP2_RF1_vs_RF3	up	0.7	-1696	ENSMUSG00000038539	Atf5	USTSS2	-1608	ENSMUSG00000038539	Atf5
7_44824015_44825872	oto_TP2_RF1_vs_RF3	up	0.611	-8286	ENSMUSG00000038539	Atf5	firstIntron	-7357	ENSMUSG00000038539	Atf5
7_44848418_44850473	oto_TP2_RF1_vs_RF3	up	0.601	-189	ENSMUSG00000011096	Akt1s1	USTSS1	0	ENSMUSG00000011096	Akt1s1
7_44854521_44855240	oto_TP2_RF1_vs_RF3	up	0.856	-2265	ENSMUSG00000002963	Pnkp	USTSS2	-1899	ENSMUSG00000002963	Pnkp
7_44856508_44858328	oto_TP2_RF1_vs_RF3	up	0.56	15	ENSMUSG00000002963	Pnkp	USTSS1	0	ENSMUSG00000002963	Pnkp
7_44860112_44861247	oto_TP2_RF1_vs_RF3	up	0.536	3277	ENSMUSG00000002963	Pnkp	3pUTR	2973	ENSMUSG00000002963	Pnkp
7_44862476_44864702	oto_TP2_RF1_vs_RF3	up	0.529	6186	ENSMUSG00000002963	Pnkp	3pUTR	5086	ENSMUSG00000038502	Ptov1
7_44868926_44870531	oto_TP2_RF1_vs_RF3	up	0.673	59	ENSMUSG00000038502	Ptov1	USTSS1	0	ENSMUSG00000038502	Ptov1
7_44884412_44886645	oto_TP2_RF1_vs_RF3	up	0.75	6895	ENSMUSG00000002968	Med25	5pUTR	6067	ENSMUSG00000002968	Med25
7_44895297_44896915	oto_TP2_RF1_vs_RF3	up	0.513	27	ENSMUSG00000011658	Fuz	USTSS1	0	ENSMUSG00000011658	Fuz
7_44898575_44899178	oto_TP2_RF1_vs_RF3	up	0.673	2798	ENSMUSG00000011658	Fuz	USTSS1	-476	ENSMUSG00000109198	D7Bwg0826e
7_44901074_44902090	oto_TP2_RF1_vs_RF3	up	0.603	5503	ENSMUSG00000011658	Fuz	exon	-2975	ENSMUSG00000109198	D7Bwg0826e
7_44905052_44906739	oto_TP2_RF1_vs_RF3	up	0.555	9817	ENSMUSG00000011658	Fuz	3pUTR	-6953	ENSMUSG00000109198	D7Bwg0826e
7_44908640_44909329	oto_TP2_RF1_vs_RF3	up	0.939	12906	ENSMUSG00000011658	Fuz	3pUTR	-10541	ENSMUSG00000109198	D7Bwg0826e
7_44916543_44919902	oto_TP2_RF1_vs_RF3	up	0.635	11267	ENSMUSG00000060279	Ap2a1	firstExon	9594	ENSMUSG00000060279	Ap2a1
7_44929153_44930244	oto_TP2_RF1_vs_RF3	up	0.634	-209	ENSMUSG00000060279	Ap2a1	USTSS1	0	ENSMUSG00000060279	Ap2a1
7_44951763_44953674	oto_TP2_RF1_vs_RF3	up	0.501	9479	ENSMUSG00000059891	Tsks	exon	8559	ENSMUSG00000059891	Tsks
7_44956307_44960032	oto_TP2_RF1_vs_RF3	up	0.502	14930	ENSMUSG00000059891	Tsks	3pUTR	-10397	ENSMUSG00000109111	6530437J22Rik
7_44965072_44965383	oto_TP2_RF1_vs_RF3	up	0.952	9623	ENSMUSG00000007783	Cpt1c	exon	-5046	ENSMUSG00000109111	6530437J22Rik
7_44969526_44970756	oto_TP2_RF1_vs_RF3	up	0.504	4710	ENSMUSG00000007783	Cpt1c	USTSS1	0	ENSMUSG00000109111	6530437J22Rik
7_44973544_44975826	oto_TP2_RF1_vs_RF3	up	0.538	166	ENSMUSG00000007783	Cpt1c	USTSS1	0	ENSMUSG00000007783	Cpt1c
7_44985612_44987308	oto_TP2_RF1_vs_RF3	up	0.516	-40	ENSMUSG00000109324	Prmt1	USTSS1	0	ENSMUSG00000109324	Prmt1
7_44996451_44999264	oto_TP2_RF1_vs_RF3	up	0.625	210	ENSMUSG00000003184	Irf3	USTSS1	0	ENSMUSG00000003184	Irf3
7_45007506_45008466	oto_TP2_RF1_vs_RF3	up	0.913	4501	ENSMUSG00000098839	Mir7054	exon	4021	ENSMUSG00000098839	Mir7054
7_45015751_45018289	oto_TP2_RF1_vs_RF3	up	0.601	-771	ENSMUSG00000038406	Scaf1	USTSS1	0	ENSMUSG00000038406	Scaf1
7_45023796_45027759	oto_TP2_RF1_vs_RF3	up	0.695	6181	ENSMUSG00000038387	Rras	3pUTR	5835	ENSMUSG00000038387	Rras
7_45050994_45051278	oto_TP2_RF1_vs_RF3	up	0.758	1745	ENSMUSG00000046574	Prr12	DSTSS2	1603	ENSMUSG00000046574	Prr12
7_45052213_45054751	oto_TP2_RF1_vs_RF3	up	0.658	-601	ENSMUSG00000046574	Prr12	USTSS1	0	ENSMUSG00000046574	Prr12
7_45067877_45069072	oto_TP2_RF1_vs_RF3	up	0.634	6046	ENSMUSG00000003421	Nosip	firstIntron	-5200	ENSMUSG00000007837	Prrg2
7_45083374_45083923	oto_TP2_RF1_vs_RF3	up	0.741	8564	ENSMUSG00000019539	Rcn3	exon	-7486	ENSMUSG00000109947	Gm45669
7_45103434_45104719	oto_TP2_RF1_vs_RF3	up	1.132	-255	ENSMUSG00000003420	Fcgrt	USTSS1	0	ENSMUSG00000003420	Fcgrt
7_45114564_45116511	oto_TP2_RF1_vs_RF3	up	0.596	-6219	ENSMUSG00000065495	Mir150	distalIntergenic	-5246	ENSMUSG00000065495	Mir150
7_45123538_45124956	oto_TP2_RF1_vs_RF3	up	0.592	142	ENSMUSG00000003429	Rps11	USTSS1	0	ENSMUSG00000003429	Rps11
7_45153909_45155390	oto_TP2_RF1_vs_RF3	up	0.596	-112	ENSMUSG00000007833	Aldh16a1	USTSS1	0	ENSMUSG00000003423	Pih1d1
7_45161284_45162890	oto_TP2_RF1_vs_RF3	up	0.524	-1834	ENSMUSG00000070570	Slc17a7	USTSS2	-1059	ENSMUSG00000070570	Slc17a7
7_45163632_45164338	oto_TP2_RF1_vs_RF3	up	0.614	64	ENSMUSG00000070570	Slc17a7	USTSS1	0	ENSMUSG00000070570	Slc17a7
7_45166897_45170326	oto_TP2_RF1_vs_RF3	up	0.514	4691	ENSMUSG00000070570	Slc17a7	exon	2948	ENSMUSG00000070570	Slc17a7
7_45174671_45177667	oto_TP2_RF1_vs_RF3	up	0.611	2866	ENSMUSG00000106470	Mir7055	DSTSS2	1368	ENSMUSG00000106470	Mir7055
7_45181318_45184004	oto_TP2_RF1_vs_RF3	up	0.516	1666	ENSMUSG00000038300	Pth2	DSTSS1	323	ENSMUSG00000038300	Pth2
7_45188784_45192116	oto_TP2_RF1_vs_RF3	up	0.558	9455	ENSMUSG00000038300	Pth2	exon	7789	ENSMUSG00000038300	Pth2
7_45196613_45199787	oto_TP2_RF1_vs_RF3	up	0.58	6692	ENSMUSG00000038292	Kash5	intron	5105	ENSMUSG00000038292	Kash5
7_45232480_45236121	oto_TP2_RF1_vs_RF3	up	0.624	4538	ENSMUSG00000030798	Cd37	3pUTR	2994	ENSMUSG00000030798	Cd37
7_45239860_45241748	oto_TP2_RF1_vs_RF3	up	0.62	51	ENSMUSG00000094152	Slc6a16	USTSS1	0	ENSMUSG00000094152	Slc6a16
7_45256442_45258857	oto_TP2_RF1_vs_RF3	up	0.707	16897	ENSMUSG00000094152	Slc6a16	USTSS2	-1888	ENSMUSG00000088281	Gm23585
7_45299046_45301751	oto_TP2_RF1_vs_RF3	up	0.518	17526	ENSMUSG00000070568	Slc6a21	DS1	21533	ENSMUSG00000070568	Slc6a21
7_45302666_45303207	oto_TP2_RF1_vs_RF3	up	0.77	20064	ENSMUSG00000070568	Slc6a21	3pUTR	-21758	ENSMUSG00000046721	Rpl14-ps1
7_45304394_45306577	oto_TP2_RF1_vs_RF3	up	0.615	-19472	ENSMUSG00000046721	Rpl14-ps1	3pUTR	-18388	ENSMUSG00000046721	Rpl14-ps1
7_45312914_45314085	oto_TP2_RF1_vs_RF3	up	0.552	-11458	ENSMUSG00000046721	Rpl14-ps1	intron	-10880	ENSMUSG00000046721	Rpl14-ps1
7_45321970_45324454	oto_TP2_RF1_vs_RF3	up	0.699	-1746	ENSMUSG00000046721	Rpl14-ps1	USTSS1	-511	ENSMUSG00000046721	Rpl14-ps1
7_45332255_45334015	oto_TP2_RF1_vs_RF3	up	0.836	645	ENSMUSG00000038260	Trpm4	USTSS1	0	ENSMUSG00000038260	Trpm4
7_45337933_45338635	oto_TP2_RF1_vs_RF3	up	0.653	3015	ENSMUSG00000038239	Hrc	3pUTR	2643	ENSMUSG00000038239	Hrc
7_45339338_45343877	oto_TP2_RF1_vs_RF3	up	0.503	6339	ENSMUSG00000038239	Hrc	3pUTR	4048	ENSMUSG00000038239	Hrc
7_45366233_45368017	oto_TP2_RF1_vs_RF3	up	0.587	-106	ENSMUSG00000003863	Ppfia3	USTSS1	0	ENSMUSG00000003863	Ppfia3
7_45370090_45370862	oto_TP2_RF1_vs_RF3	up	0.657	88	ENSMUSG00000003872	Lin7b	USTSS1	0	ENSMUSG00000003872	Lin7b
7_45375743_45377539	oto_TP2_RF1_vs_RF3	up	0.543	-6077	ENSMUSG00000003872	Lin7b	3pUTR	-5160	ENSMUSG00000003872	Lin7b
7_45380581_45382560	oto_TP2_RF1_vs_RF3	up	0.68	-11007	ENSMUSG00000003872	Lin7b	3pUTR	-5971	ENSMUSG00000084519	NA
7_45412925_45416912	oto_TP2_RF1_vs_RF3	up	0.544	1224	ENSMUSG00000074121	Ntf5	USTSS1	0	ENSMUSG00000074121	Ntf5
7_45446834_45448426	oto_TP2_RF1_vs_RF3	up	0.637	12256	ENSMUSG00000050708	Ftl1	exon	-8738	ENSMUSG00000003868	Ruvbl2
7_45458476_45461012	oto_TP2_RF1_vs_RF3	up	0.581	142	ENSMUSG00000050708	Ftl1	USTSS1	0	ENSMUSG00000110350	Gm10252
7_45465151_45467526	oto_TP2_RF1_vs_RF3	up	0.539	559	ENSMUSG00000003873	Bax	USTSS1	0	ENSMUSG00000003873	Bax
7_45470874_45472184	oto_TP2_RF1_vs_RF3	up	0.527	-4631	ENSMUSG00000003873	Bax	3pUTR	-3976	ENSMUSG00000003873	Bax
7_45481031_45482728	oto_TP2_RF1_vs_RF3	up	0.551	-4382	ENSMUSG00000023467	Tulp2	USTSS1	0	ENSMUSG00000023467	Tulp2
7_45486677_45489455	oto_TP2_RF1_vs_RF3	up	0.611	739	ENSMUSG00000011382	Dhdh	USTSS1	0	ENSMUSG00000109926	Gm45808
7_45489973_45493244	oto_TP2_RF1_vs_RF3	up	0.581	-2804	ENSMUSG00000011382	Dhdh	USTSS2	-1168	ENSMUSG00000011382	Dhdh
7_45498942_45501860	oto_TP2_RF1_vs_RF3	up	0.616	10007	ENSMUSG00000030824	Nucb1	exon	8546	ENSMUSG00000030824	Nucb1
7_45509050_45511424	oto_TP2_RF1_vs_RF3	up	0.534	171	ENSMUSG00000030824	Nucb1	USTSS1	0	ENSMUSG00000030824	Nucb1
7_45524918_45527199	oto_TP2_RF1_vs_RF3	up	0.556	209	ENSMUSG00000040435	Ppp1r15a	USTSS1	0	ENSMUSG00000040435	Ppp1r15a
7_45536884_45540360	oto_TP2_RF1_vs_RF3	up	0.533	12292	ENSMUSG00000040428	Plekha4	exon	10554	ENSMUSG00000040428	Plekha4
7_45560610_45562681	oto_TP2_RF1_vs_RF3	up	0.506	6718	ENSMUSG00000030825	Hsd17b14	firstExon	5717	ENSMUSG00000030825	Hsd17b14
7_45567455_45569150	oto_TP2_RF1_vs_RF3	up	0.577	-1850	ENSMUSG00000030826	BcaTP2	USTSS2	-1003	ENSMUSG00000030826	BcaTP2
7_45569882_45571635	oto_TP2_RF1_vs_RF3	up	0.609	-520	ENSMUSG00000030826	BcaTP2	USTSS1	0	ENSMUSG00000030826	BcaTP2
7_45588337_45590261	oto_TP2_RF1_vs_RF3	up	0.601	-14123	ENSMUSG00000109644	0610005C13Rik	3pUTR	-6879	ENSMUSG00000109632	Gm31479
7_45615148_45618185	oto_TP2_RF1_vs_RF3	up	0.508	-939	ENSMUSG00000008461	Fut1	USTSS1	0	ENSMUSG00000030827	Fgf21
7_45627771_45629393	oto_TP2_RF1_vs_RF3	up	0.516	1045	ENSMUSG00000044562	Rasip1	DSTSS1	283	ENSMUSG00000044562	Rasip1
7_45638438_45639406	oto_TP2_RF1_vs_RF3	up	0.668	-164	ENSMUSG00000110357	A030001D20Rik	USTSS1	0	ENSMUSG00000110357	A030001D20Rik
7_45643260_45644901	oto_TP2_RF1_vs_RF3	up	0.554	4104	ENSMUSG00000042918	Mamstr	exon	3283	ENSMUSG00000042918	Mamstr
7_45681897_45686252	oto_TP2_RF1_vs_RF3	up	0.555	53	ENSMUSG00000070564	Ntn5	USTSS1	0	ENSMUSG00000070564	Ntn5
7_45693869_45694418	oto_TP2_RF1_vs_RF3	up	0.74	258	ENSMUSG00000040364	Sec1	USTSS1	0	ENSMUSG00000040364	Sec1
7_45699175_45701261	oto_TP2_RF1_vs_RF3	up	0.773	251	ENSMUSG00000003273	Car11	USTSS1	0	ENSMUSG00000003273	Car11
7_45703948_45707930	oto_TP2_RF1_vs_RF3	up	0.631	692	ENSMUSG00000059824	Dbp	USTSS1	0	ENSMUSG00000059824	Dbp
7_45714796_45715624	oto_TP2_RF1_vs_RF3	up	0.681	-3	ENSMUSG00000057342	Sphk2	USTSS1	0	ENSMUSG00000059070	Rpl18
7_45724599_45725475	oto_TP2_RF1_vs_RF3	up	0.693	779	ENSMUSG00000070563	Spaca4	DSTSS1	338	ENSMUSG00000070563	Spaca4
7_45728764_45731519	oto_TP2_RF1_vs_RF3	up	0.524	-4326	ENSMUSG00000070563	Spaca4	3pUTR	-2951	ENSMUSG00000070563	Spaca4
7_45739234_45740024	oto_TP2_RF1_vs_RF3	up	0.775	2849	ENSMUSG00000003271	SulTP2b1	intron	-2025	ENSMUSG00000109602	Gm31597
7_45740949_45742980	oto_TP2_RF1_vs_RF3	up	0.572	513	ENSMUSG00000003271	SulTP2b1	USTSS1	0	ENSMUSG00000109602	Gm31597
7_45778930_45779565	oto_TP2_RF1_vs_RF3	up	0.706	-4699	ENSMUSG00000062044	Lmtk3	firstIntron	-4173	ENSMUSG00000062044	Lmtk3
7_45783529_45787519	oto_TP2_RF1_vs_RF3	up	0.617	144	ENSMUSG00000062044	Lmtk3	USTSS1	0	ENSMUSG00000062044	Lmtk3
7_45792025_45793972	oto_TP2_RF1_vs_RF3	up	0.68	7619	ENSMUSG00000062044	Lmtk3	3pUTR	-7356	ENSMUSG00000003271	SulTP2b1
7_45796937_45798282	oto_TP2_RF1_vs_RF3	up	0.6	12230	ENSMUSG00000062044	Lmtk3	exon	-12268	ENSMUSG00000003271	SulTP2b1
7_45800479_45802093	oto_TP2_RF1_vs_RF3	up	0.507	13030	ENSMUSG00000003269	Cyth2	exon	-11929	ENSMUSG00000110197	Gm45444
7_45804239_45809059	oto_TP2_RF1_vs_RF3	up	0.536	7667	ENSMUSG00000003269	Cyth2	3pUTR	-4963	ENSMUSG00000110197	Gm45444
7_45813820_45814973	oto_TP2_RF1_vs_RF3	up	0.527	-81	ENSMUSG00000003269	Cyth2	USTSS1	0	ENSMUSG00000110197	Gm45444
7_45829990_45834518	oto_TP2_RF1_vs_RF3	up	0.592	-1465	ENSMUSG00000053801	Grwd1	USTSS1	0	ENSMUSG00000110020	Gm45441
7_45847211_45848948	oto_TP2_RF1_vs_RF3	up	0.573	-17291	ENSMUSG00000053801	Grwd1	intron	-16267	ENSMUSG00000053801	Grwd1
7_45852010_45854152	oto_TP2_RF1_vs_RF3	up	0.863	13600	ENSMUSG00000002771	Grin2d	exon	-18620	ENSMUSG00000002778	Kdelr1
7_45860786_45861929	oto_TP2_RF1_vs_RF3	up	0.715	5323	ENSMUSG00000002771	Grin2d	intron	-10843	ENSMUSG00000002778	Kdelr1
7_45872111_45874015	oto_TP2_RF1_vs_RF3	up	0.704	223	ENSMUSG00000002778	Kdelr1	USTSS1	0	ENSMUSG00000002778	Kdelr1
7_45915505_45918135	oto_TP2_RF1_vs_RF3	up	0.662	4029	ENSMUSG00000040212	Emp3	3pUTR	3269	ENSMUSG00000040212	Emp3
7_45922398_45924766	oto_TP2_RF1_vs_RF3	up	0.587	-2156	ENSMUSG00000040212	Emp3	USTSS1	0	ENSMUSG00000040189	Odad1
7_45948280_45949946	oto_TP2_RF1_vs_RF3	up	0.508	20715	ENSMUSG00000040189	Odad1	3pUTR	14430	ENSMUSG00000109673	Gm9712
7_45972401_45974424	oto_TP2_RF1_vs_RF3	up	0.642	45015	ENSMUSG00000040189	Odad1	USTSS1	0	ENSMUSG00000109702	Gm45674
7_46008825_46011145	oto_TP2_RF1_vs_RF3	up	0.51	20301	ENSMUSG00000030834	Abcc6	exon	19157	ENSMUSG00000030834	Abcc6
7_46032798_46034535	oto_TP2_RF1_vs_RF3	up	0.598	-29	ENSMUSG00000030835	Nomo1	USTSS1	0	ENSMUSG00000030835	Nomo1
7_46077109_46078450	oto_TP2_RF1_vs_RF3	up	0.67	22457	ENSMUSG00000096146	Kcnj11	exon	14511	ENSMUSG00000109882	Gm18706
7_46098090_46098773	oto_TP2_RF1_vs_RF3	up	0.635	1805	ENSMUSG00000096146	Kcnj11	DSTSS2	1991	ENSMUSG00000096146	Kcnj11
7_46099830_46101059	oto_TP2_RF1_vs_RF3	up	0.578	-208	ENSMUSG00000096146	Kcnj11	USTSS1	0	ENSMUSG00000096146	Kcnj11
7_46102668_46103934	oto_TP2_RF1_vs_RF3	up	0.579	-2537	ENSMUSG00000096146	Kcnj11	USTSS2	-1904	ENSMUSG00000096146	Kcnj11
7_46109811_46111494	oto_TP2_RF1_vs_RF3	up	0.754	-9889	ENSMUSG00000096146	Kcnj11	DSTSS1	587	ENSMUSG00000110146	Gm45487
7_46130612_46133249	oto_TP2_RF1_vs_RF3	up	0.643	-31167	ENSMUSG00000096146	Kcnj11	intron	7260	ENSMUSG00000110240	Gm45486
7_46137830_46140187	oto_TP2_RF1_vs_RF3	up	0.655	-38245	ENSMUSG00000096146	Kcnj11	exon	14478	ENSMUSG00000110240	Gm45486
7_46161378_46163931	oto_TP2_RF1_vs_RF3	up	0.512	17378	ENSMUSG00000040136	Abcc8	intron	16102	ENSMUSG00000040136	Abcc8
7_46179265_46180923	oto_TP2_RF1_vs_RF3	up	0.536	-61	ENSMUSG00000040136	Abcc8	USTSS1	0	ENSMUSG00000040136	Abcc8
7_46203786_46205277	oto_TP2_RF1_vs_RF3	up	0.587	-24499	ENSMUSG00000040136	Abcc8	USTSS1	0	ENSMUSG00000110060	Gm9860
7_46217960_46220757	oto_TP2_RF1_vs_RF3	up	0.598	19131	ENSMUSG00000030838	Ush1c	exon	13411	ENSMUSG00000110060	Gm9860
7_46282013_46283532	oto_TP2_RF1_vs_RF3	up	0.741	41786	ENSMUSG00000009487	Otog	intron	41026	ENSMUSG00000009487	Otog
7_46316961_46317550	oto_TP2_RF1_vs_RF3	up	1.187	-54147		NA	distalIntergenic	31823	ENSMUSG00000109962	1700025L06Rik
7_46363817_46365386	oto_TP2_RF1_vs_RF3	up	1.214	-6801		NA	distalIntergenic	-11088	ENSMUSG00000009471	Myod1
7_46377239_46381022	oto_TP2_RF1_vs_RF3	up	0.559	2657	ENSMUSG00000009471	Myod1	DSTSS1	765	ENSMUSG00000009471	Myod1
7_46396112_46398365	oto_TP2_RF1_vs_RF3	up	0.679	771	ENSMUSG00000058975	Kcnc1	USTSS1	0	ENSMUSG00000058975	Kcnc1
7_46412430_46413161	oto_TP2_RF1_vs_RF3	up	0.544	16328	ENSMUSG00000058975	Kcnc1	firstIntron	15933	ENSMUSG00000058975	Kcnc1
7_46413799_46416650	oto_TP2_RF1_vs_RF3	up	0.59	18757	ENSMUSG00000058975	Kcnc1	firstIntron	17302	ENSMUSG00000058975	Kcnc1
7_46447042_46450206	oto_TP2_RF1_vs_RF3	up	0.561	52156	ENSMUSG00000058975	Kcnc1	USTSS1	-207	ENSMUSG00000094229	NA
7_46453721_46454865	oto_TP2_RF1_vs_RF3	up	0.525	57825	ENSMUSG00000058975	Kcnc1	intron	3308	ENSMUSG00000094229	NA
7_46458736_46460044	oto_TP2_RF1_vs_RF3	up	0.624	62922	ENSMUSG00000058975	Kcnc1	intron	8323	ENSMUSG00000094229	NA
7_46462179_46463599	oto_TP2_RF1_vs_RF3	up	0.514	66421	ENSMUSG00000058975	Kcnc1	intron	11766	ENSMUSG00000094229	NA
7_46465950_46467598	oto_TP2_RF1_vs_RF3	up	0.701	70306	ENSMUSG00000058975	Kcnc1	intron	15537	ENSMUSG00000094229	NA
7_46513361_46515014	oto_TP2_RF1_vs_RF3	up	0.645	117720	ENSMUSG00000058975	Kcnc1	USTSS1	-581	ENSMUSG00000110316	Gm45311
7_46518450_46520469	oto_TP2_RF1_vs_RF3	up	0.519	120347	ENSMUSG00000030839	Sergef	intron	-5670	ENSMUSG00000110316	Gm45311
7_46534594_46536753	oto_TP2_RF1_vs_RF3	up	0.618	104133	ENSMUSG00000030839	Sergef	intron	-21814	ENSMUSG00000110316	Gm45311
7_46543503_46545517	oto_TP2_RF1_vs_RF3	up	0.572	95297	ENSMUSG00000030839	Sergef	intron	-15784	ENSMUSG00000087492	Gm15700
7_46550399_46552426	oto_TP2_RF1_vs_RF3	up	0.546	88394	ENSMUSG00000030839	Sergef	intron	-8875	ENSMUSG00000087492	Gm15700
7_46556477_46556951	oto_TP2_RF1_vs_RF3	up	0.763	83093	ENSMUSG00000030839	Sergef	intron	-4350	ENSMUSG00000087492	Gm15700
7_46586613_46588518	oto_TP2_RF1_vs_RF3	up	0.541	52241	ENSMUSG00000030839	Sergef	intron	-24888	ENSMUSG00000110272	Gm45310
7_46612120_46614412	oto_TP2_RF1_vs_RF3	up	0.682	26541	ENSMUSG00000030839	Sergef	intron	25395	ENSMUSG00000030839	Sergef
7_46618030_46619742	oto_TP2_RF1_vs_RF3	up	0.764	20921	ENSMUSG00000030839	Sergef	exon	20065	ENSMUSG00000030839	Sergef
7_46622980_46625431	oto_TP2_RF1_vs_RF3	up	0.571	15601	ENSMUSG00000030839	Sergef	intron	14376	ENSMUSG00000030839	Sergef
7_46627836_46629705	oto_TP2_RF1_vs_RF3	up	0.604	11036	ENSMUSG00000030839	Sergef	intron	10102	ENSMUSG00000030839	Sergef
7_46638520_46640929	oto_TP2_RF1_vs_RF3	up	0.634	82	ENSMUSG00000030839	Sergef	USTSS1	0	ENSMUSG00000030839	Sergef
7_46670933_46673275	oto_TP2_RF1_vs_RF3	up	0.548	433	ENSMUSG00000040046	Tph1	USTSS1	0	ENSMUSG00000040046	Tph1
7_46723530_46725418	oto_TP2_RF1_vs_RF3	up	0.523	8129	ENSMUSG00000040017	Saa4	distalIntergenic	7185	ENSMUSG00000040017	Saa4
7_46815681_46818010	oto_TP2_RF1_vs_RF3	up	0.518	20175	ENSMUSG00000006599	Gtf2h1	3pUTR	3407	ENSMUSG00000087298	Gm9392
7_46837865_46840119	oto_TP2_RF1_vs_RF3	up	0.684	-6812	ENSMUSG00000063229	Ldha	USTSS2	-1356	ENSMUSG00000063229	Ldha
7_46844794_46847956	oto_TP2_RF1_vs_RF3	up	0.641	571	ENSMUSG00000063229	Ldha	5pUTR	3319	ENSMUSG00000063229	Ldha
7_46957649_46959763	oto_TP2_RF1_vs_RF3	up	0.51	-188	ENSMUSG00000043262	Uevld	USTSS1	0	ENSMUSG00000043262	Uevld
7_47015454_47016636	oto_TP2_RF1_vs_RF3	up	0.659	-7631	ENSMUSG00000049516	Spty2d1	distalIntergenic	-7043	ENSMUSG00000049516	Spty2d1
7_47019370_47021097	oto_TP2_RF1_vs_RF3	up	0.532	-11820	ENSMUSG00000049516	Spty2d1	distalIntergenic	-10959	ENSMUSG00000049516	Spty2d1
7_47049864_47051301	oto_TP2_RF1_vs_RF3	up	0.645	-57	ENSMUSG00000010307	Tmem86a	USTSS1	0	ENSMUSG00000109634	Gm45474
7_47131642_47133609	oto_TP2_RF1_vs_RF3	up	0.538	-28	ENSMUSG00000030854	Ptpn5	DSTSS1	75	ENSMUSG00000030854	Ptpn5
7_48880519_48882155	oto_TP2_RF1_vs_RF3	up	0.548	37		NA	USTSS1	0	ENSMUSG00000046179	E2f8
7_48909549_48911050	oto_TP2_RF1_vs_RF3	up	0.524	-28704	ENSMUSG00000046179	E2f8	USTSS1	0	ENSMUSG00000110093	Gm45282
7_48958354_48960979	oto_TP2_RF1_vs_RF3	up	0.547	594	ENSMUSG00000052512	Nav2	5pUTR	-18236	ENSMUSG00000109507	Gm18559
7_49063766_49065830	oto_TP2_RF1_vs_RF3	up	0.64	97360		NA	USTSS2	-1185	ENSMUSG00000109068	Gm45207
7_49124905_49126190	oto_TP2_RF1_vs_RF3	up	0.55	36610		NA	intron	33629	ENSMUSG00000108950	9130015G15Rik
7_49144921_49146875	oto_TP2_RF1_vs_RF3	up	0.693	16260		NA	intron	12944	ENSMUSG00000108950	9130015G15Rik
7_49165774_49167430	oto_TP2_RF1_vs_RF3	up	0.623	-4444		NA	intron	-5955	ENSMUSG00000108950	9130015G15Rik
7_49174201_49178396	oto_TP2_RF1_vs_RF3	up	0.562	-14141		NA	intron	-14382	ENSMUSG00000108950	9130015G15Rik
7_49180747_49181916	oto_TP2_RF1_vs_RF3	up	0.635	-19174		NA	intron	-13625	ENSMUSG00000103834	Gm37613
7_49183121_49184760	oto_TP2_RF1_vs_RF3	up	0.517	-21783		NA	intron	-10781	ENSMUSG00000103834	Gm37613
7_49198788_49200406	oto_TP2_RF1_vs_RF3	up	0.634	-37439		NA	firstExon	3247	ENSMUSG00000103834	Gm37613
7_49245667_49249194	oto_TP2_RF1_vs_RF3	up	0.605	1242	ENSMUSG00000052512	Nav2	5pUTR	50126	ENSMUSG00000103834	Gm37613
7_49249965_49250452	oto_TP2_RF1_vs_RF3	up	0.516	4020	ENSMUSG00000052512	Nav2	intron	54424	ENSMUSG00000103834	Gm37613
7_49261966_49262567	oto_TP2_RF1_vs_RF3	up	0.719	16078	ENSMUSG00000052512	Nav2	intron	66425	ENSMUSG00000103834	Gm37613
7_49272491_49275479	oto_TP2_RF1_vs_RF3	up	0.579	27796	ENSMUSG00000052512	Nav2	intron	-70615	ENSMUSG00000109051	Gm44913
7_49296893_49299125	oto_TP2_RF1_vs_RF3	up	0.604	51820	ENSMUSG00000052512	Nav2	intron	-46969	ENSMUSG00000109051	Gm44913
7_49313468_49314554	oto_TP2_RF1_vs_RF3	up	0.772	67822	ENSMUSG00000052512	Nav2	intron	-31540	ENSMUSG00000109051	Gm44913
7_49331925_49333147	oto_TP2_RF1_vs_RF3	up	0.656	86347	ENSMUSG00000052512	Nav2	intron	-12947	ENSMUSG00000109051	Gm44913
7_49364250_49365589	oto_TP2_RF1_vs_RF3	up	0.63	118731	ENSMUSG00000052512	Nav2	firstExon	18156	ENSMUSG00000109051	Gm44913
7_49381867_49383880	oto_TP2_RF1_vs_RF3	up	0.575	136685	ENSMUSG00000052512	Nav2	intron	35773	ENSMUSG00000109051	Gm44913
7_49413828_49416831	oto_TP2_RF1_vs_RF3	up	0.593	169141	ENSMUSG00000052512	Nav2	intron	-52881	ENSMUSG00000102148	Gm38059
7_49509649_49509888	oto_TP2_RF1_vs_RF3	up	1.034	127066	ENSMUSG00000030507	Dbx1	intron	39937	ENSMUSG00000102148	Gm38059
7_49574778_49575906	oto_TP2_RF1_vs_RF3	up	0.517	61493	ENSMUSG00000030507	Dbx1	exon	60943	ENSMUSG00000030507	Dbx1
7_49804881_49806030	oto_TP2_RF1_vs_RF3	up	0.536	27098	ENSMUSG00000030505	Prmt3	intron	-8172	ENSMUSG00000109154	Gm44822
7_50161609_50163246	oto_TP2_RF1_vs_RF3	up	0.505	187078	ENSMUSG00000055409	Nell1	intron	186745	ENSMUSG00000055409	Nell1
7_50408478_50409088	oto_TP2_RF1_vs_RF3	up	0.744	167101	ENSMUSG00000085265	Nell1os	intron	166883	ENSMUSG00000085265	Nell1os
7_57512719_57513561	oto_TP2_RF1_vs_RF3	up	0.514	-3081	ENSMUSG00000055078	Gabra5	firstIntron	-2660	ENSMUSG00000055078	Gabra5
7_57589933_57592449	oto_TP2_RF1_vs_RF3	up	0.528	18	ENSMUSG00000033676	Gabrb3	5pUTR	8872	ENSMUSG00000099203	Mir6389
7_57619432_57621258	oto_TP2_RF1_vs_RF3	up	0.507	29172	ENSMUSG00000033676	Gabrb3	intron	38371	ENSMUSG00000099203	Mir6389
7_57632452_57633384	oto_TP2_RF1_vs_RF3	up	0.653	41745	ENSMUSG00000033676	Gabrb3	intron	51391	ENSMUSG00000099203	Mir6389
7_57689561_57690459	oto_TP2_RF1_vs_RF3	up	0.711	98837	ENSMUSG00000033676	Gabrb3	intron	28702	ENSMUSG00000109439	Gm44853
7_59227950_59229878	oto_TP2_RF1_vs_RF3	up	0.505	164	ENSMUSG00000025326	Ube3a	USTSS1	0	ENSMUSG00000025326	Ube3a
7_59254557_59255678	oto_TP2_RF1_vs_RF3	up	0.597	26368	ENSMUSG00000025326	Ube3a	USTSS1	0	ENSMUSG00000109536	9330162G02Rik
7_59256898_59259101	oto_TP2_RF1_vs_RF3	up	0.644	29250	ENSMUSG00000025326	Ube3a	DSTSS2	1100	ENSMUSG00000109362	Gm44562
7_62084488_62086083	oto_TP2_RF1_vs_RF3	up	0.549	24	ENSMUSG00000095154	NA	USTSS1	0	ENSMUSG00000095154	NA
7_62348009_62348888	oto_TP2_RF1_vs_RF3	up	0.689	172	ENSMUSG00000033585	Ndn	DSTSS2	1440	ENSMUSG00000033585	Ndn
7_63161943_63163438	oto_TP2_RF1_vs_RF3	up	0.561	49835	ENSMUSG00000030525	Chrna7	intron	-25653	ENSMUSG00000109057	Gm44741
7_63817047_63817890	oto_TP2_RF1_vs_RF3	up	0.729	-99388	ENSMUSG00000095061	E030018B13Rik	distalIntergenic	-5717	ENSMUSG00000108700	Gm7482
7_63900854_63902278	oto_TP2_RF1_vs_RF3	up	0.565	-15291	ENSMUSG00000095061	E030018B13Rik	firstIntron	4321	ENSMUSG00000098708	Gm27252
7_63902783_63903848	oto_TP2_RF1_vs_RF3	up	0.515	-13541	ENSMUSG00000095061	E030018B13Rik	firstIntron	6250	ENSMUSG00000098708	Gm27252
7_63910602_63913086	oto_TP2_RF1_vs_RF3	up	0.507	-5013	ENSMUSG00000095061	E030018B13Rik	firstIntron	-3771	ENSMUSG00000095061	E030018B13Rik
7_63937376_63939898	oto_TP2_RF1_vs_RF3	up	0.614	278	ENSMUSG00000052040	Klf13	USTSS1	0	ENSMUSG00000052040	Klf13
7_63950360_63952200	oto_TP2_RF1_vs_RF3	up	0.595	-12365	ENSMUSG00000052040	Klf13	DSTSS2	1682	ENSMUSG00000108418	Gm44627
7_63956564_63959493	oto_TP2_RF1_vs_RF3	up	0.575	-19114	ENSMUSG00000052040	Klf13	distalIntergenic	-2747	ENSMUSG00000108313	Gm45052
7_63965064_63966063	oto_TP2_RF1_vs_RF3	up	1.009	-26649	ENSMUSG00000052040	Klf13	firstIntron	2824	ENSMUSG00000108313	Gm45052
7_63985857_63987642	oto_TP2_RF1_vs_RF3	up	0.609	-47835	ENSMUSG00000052040	Klf13	distalIntergenic	-14243	ENSMUSG00000108393	Gm32633
7_63991231_63993146	oto_TP2_RF1_vs_RF3	up	0.687	-53274	ENSMUSG00000052040	Klf13	distalIntergenic	-8739	ENSMUSG00000108393	Gm32633
7_64016263_64017771	oto_TP2_RF1_vs_RF3	up	0.633	-78102	ENSMUSG00000052040	Klf13	intron	14378	ENSMUSG00000108393	Gm32633
7_64044822_64046133	oto_TP2_RF1_vs_RF3	up	0.505	-106563	ENSMUSG00000052040	Klf13	distalIntergenic	-3996	ENSMUSG00000108469	Gm45054
7_64047403_64049993	oto_TP2_RF1_vs_RF3	up	0.518	-105137	ENSMUSG00000030523	Trpm1	distalIntergenic	-6577	ENSMUSG00000108469	Gm45054
7_64331944_64334667	oto_TP2_RF1_vs_RF3	up	0.5	40789	ENSMUSG00000033458	Fan1	3pUTR	11297	ENSMUSG00000092187	Gm20457
7_64348764_64351977	oto_TP2_RF1_vs_RF3	up	0.633	23724	ENSMUSG00000033458	Fan1	exon	-2800	ENSMUSG00000092187	Gm20457
7_64356992_64358012	oto_TP2_RF1_vs_RF3	up	0.885	16593	ENSMUSG00000033458	Fan1	intron	-11028	ENSMUSG00000092187	Gm20457
7_64372960_64374683	oto_TP2_RF1_vs_RF3	up	0.525	273	ENSMUSG00000033458	Fan1	USTSS1	0	ENSMUSG00000033458	Fan1
7_64504525_64505270	oto_TP2_RF1_vs_RF3	up	0.538	2760	ENSMUSG00000030519	Apba2	firstIntron	2819	ENSMUSG00000030519	Apba2
7_64550795_64551979	oto_TP2_RF1_vs_RF3	up	0.511	49249	ENSMUSG00000030519	Apba2	firstIntron	21370	ENSMUSG00000108721	Gm44721
7_64580029_64581796	oto_TP2_RF1_vs_RF3	up	0.578	78775	ENSMUSG00000030519	Apba2	intron	50604	ENSMUSG00000108721	Gm44721
7_64640365_64641437	oto_TP2_RF1_vs_RF3	up	0.664	138763	ENSMUSG00000030519	Apba2	intron	110940	ENSMUSG00000108721	Gm44721
7_64733579_64734446	oto_TP2_RF1_vs_RF3	up	0.578	139027	ENSMUSG00000070520	Nsmce3	exon	138551	ENSMUSG00000070520	Nsmce3
7_64755427_64755934	oto_TP2_RF1_vs_RF3	up	0.527	117359	ENSMUSG00000070520	Nsmce3	DS1	117063	ENSMUSG00000070520	Nsmce3
7_65234164_65236417	oto_TP2_RF1_vs_RF3	up	0.736	-78763	ENSMUSG00000030518	Fam189a1	distalIntergenic	-20735	ENSMUSG00000108587	1810049I09Rik
7_65383987_65384729	oto_TP2_RF1_vs_RF3	up	0.657	-13114	ENSMUSG00000030516	Tjp1	intron	-17118	ENSMUSG00000108541	Gm44795
7_65393771_65395077	oto_TP2_RF1_vs_RF3	up	0.559	-23180	ENSMUSG00000030516	Tjp1	intron	-6770	ENSMUSG00000108541	Gm44795
7_65505616_65506420	oto_TP2_RF1_vs_RF3	up	0.699	-76013	ENSMUSG00000086662	BC046251	intron	21361	ENSMUSG00000030516	Tjp1
7_65662765_65665245	oto_TP2_RF1_vs_RF3	up	0.543	19107	ENSMUSG00000030515	Tarsl2	exon	17867	ENSMUSG00000030515	Tarsl2
7_65870681_65872249	oto_TP2_RF1_vs_RF3	up	1.013	9329	ENSMUSG00000030513	Pcsk6	firstIntron	-8689	ENSMUSG00000093405	Gm20684
7_66093574_66094562	oto_TP2_RF1_vs_RF3	up	0.589	14419	ENSMUSG00000075701	Selenos	distalIntergenic	13925	ENSMUSG00000075701	Selenos
7_66178443_66180164	oto_TP2_RF1_vs_RF3	up	0.595	69789	ENSMUSG00000032640	Chsy1	distalIntergenic	-5322	ENSMUSG00000097634	Gm26827
7_66230519_66231199	oto_TP2_RF1_vs_RF3	up	1.327	121344	ENSMUSG00000032640	Chsy1	intron	39964	ENSMUSG00000108686	Gm45080
7_66246909_66248209	oto_TP2_RF1_vs_RF3	up	0.755	134165	ENSMUSG00000098353	Mir7057	intron	56354	ENSMUSG00000108686	Gm45080
7_66413084_66413725	oto_TP2_RF1_vs_RF3	up	0.984	14072	ENSMUSG00000015134	Aldh1a3	intron	13792	ENSMUSG00000015134	Aldh1a3
7_66871110_66872304	oto_TP2_RF1_vs_RF3	up	0.537	31972	ENSMUSG00000058145	Adamts17	3pUTR	31375	ENSMUSG00000058145	Adamts17
7_66936107_66936401	oto_TP2_RF1_vs_RF3	up	0.923	96519	ENSMUSG00000058145	Adamts17	intron	25517	ENSMUSG00000109079	Gm44755
7_67972566_67974644	oto_TP2_RF1_vs_RF3	up	0.515	21348	ENSMUSG00000005533	Igf1r	firstIntron	19739	ENSMUSG00000005533	Igf1r
7_68160295_68161612	oto_TP2_RF1_vs_RF3	up	0.608	103279	ENSMUSG00000030553	Pgpep1l	intron	102621	ENSMUSG00000030553	Pgpep1l
7_73196808_73197858	oto_TP2_RF1_vs_RF3	up	1.196	-95265	ENSMUSG00000108383	Gm6567	distalIntergenic	11064	ENSMUSG00000108778	Gm20083
7_75904499_75906427	oto_TP2_RF1_vs_RF3	up	0.503	57125	ENSMUSG00000055652	Klhl25	distalIntergenic	56189	ENSMUSG00000055652	Klhl25
7_76000901_76001664	oto_TP2_RF1_vs_RF3	up	0.585	152945	ENSMUSG00000055652	Klhl25	DSTSS1	77	ENSMUSG00000108495	Gm45139
7_79052623_79053829	oto_TP2_RF1_vs_RF3	up	0.901	0	ENSMUSG00000030607	Acan	USTSS1	0	ENSMUSG00000097441	Gm26633
7_79129915_79131538	oto_TP2_RF1_vs_RF3	up	0.704	291	ENSMUSG00000030606	Hapln3	USTSS1	0	ENSMUSG00000030606	Hapln3
7_79148107_79149746	oto_TP2_RF1_vs_RF3	up	0.774	133	ENSMUSG00000030605	Mfge8	USTSS1	0	ENSMUSG00000030605	Mfge8
7_79193293_79195515	oto_TP2_RF1_vs_RF3	up	0.814	-45344	ENSMUSG00000030605	Mfge8	distalIntergenic	-44233	ENSMUSG00000030605	Mfge8
7_79357353_79360345	oto_TP2_RF1_vs_RF3	up	0.503	28178	ENSMUSG00000039194	Rlbp1	3pUTR	-4608	ENSMUSG00000089453	NA
7_79362211_79362554	oto_TP2_RF1_vs_RF3	up	1.026	24644	ENSMUSG00000039194	Rlbp1	3pUTR	-9466	ENSMUSG00000089453	NA
7_79485835_79487721	oto_TP2_RF1_vs_RF3	up	0.572	-13248	ENSMUSG00000097023	Mir9-3hg	distalIntergenic	-12305	ENSMUSG00000097023	Mir9-3hg
7_79506898_79507809	oto_TP2_RF1_vs_RF3	up	0.501	2090	ENSMUSG00000093238	Mir9-3	DSTSS2	1634	ENSMUSG00000093238	Mir9-3
7_79508744_79509558	oto_TP2_RF1_vs_RF3	up	0.712	3887	ENSMUSG00000093238	Mir9-3	USTSS1	-804	ENSMUSG00000102995	A330074H02Rik
7_79513901_79516437	oto_TP2_RF1_vs_RF3	up	0.593	-266	ENSMUSG00000097023	Mir9-3hg	USTSS1	-445	ENSMUSG00000103831	Gm37608
7_79534225_79537260	oto_TP2_RF1_vs_RF3	up	0.558	20308	ENSMUSG00000097023	Mir9-3hg	USTSS1	0	ENSMUSG00000108616	Gm35040
7_79568875_79570190	oto_TP2_RF1_vs_RF3	up	0.991	48124	ENSMUSG00000030549	Rhcg	distalIntergenic	8889	ENSMUSG00000108373	Gm45168
7_79572034_79572731	oto_TP2_RF1_vs_RF3	up	1.04	45274	ENSMUSG00000030549	Rhcg	distalIntergenic	6348	ENSMUSG00000108373	Gm45168
7_79599644_79600859	oto_TP2_RF1_vs_RF3	up	0.624	17405	ENSMUSG00000030549	Rhcg	exon	2817	ENSMUSG00000108318	Gm45170
7_79611181_79613624	oto_TP2_RF1_vs_RF3	up	0.517	5254	ENSMUSG00000030549	Rhcg	firstIntron	4033	ENSMUSG00000030549	Rhcg
7_79624946_79626799	oto_TP2_RF1_vs_RF3	up	0.731	-8216	ENSMUSG00000030549	Rhcg	distalIntergenic	-7289	ENSMUSG00000030549	Rhcg
7_79731199_79732262	oto_TP2_RF1_vs_RF3	up	0.847	1045	ENSMUSG00000030546	Plin1	DSTSS1	641	ENSMUSG00000030546	Plin1
7_79771207_79772953	oto_TP2_RF1_vs_RF3	up	0.752	21510	ENSMUSG00000030544	Mesp1	exon	17672	ENSMUSG00000108506	Gm44705
7_79798291_79800389	oto_TP2_RF1_vs_RF3	up	0.568	-5750	ENSMUSG00000030544	Mesp1	distalIntergenic	-4503	ENSMUSG00000030544	Mesp1
7_79914354_79915013	oto_TP2_RF1_vs_RF3	up	0.89	5956	ENSMUSG00000063801	Ap3s2	USTSS2	-1924	ENSMUSG00000097685	Gm26646
7_79933943_79936182	oto_TP2_RF1_vs_RF3	up	0.515	201	ENSMUSG00000039043	Arpin	USTSS1	0	ENSMUSG00000039043	Arpin
7_80069012_80070465	oto_TP2_RF1_vs_RF3	up	0.557	5518	ENSMUSG00000108714	Gm21057	exon	4802	ENSMUSG00000108714	Gm21057
7_80078210_80080553	oto_TP2_RF1_vs_RF3	up	0.651	-4125	ENSMUSG00000108714	Gm21057	firstIntron	-2943	ENSMUSG00000108714	Gm21057
7_80090446_80093195	oto_TP2_RF1_vs_RF3	up	0.565	-16564	ENSMUSG00000108714	Gm21057	USTSS1	-15	ENSMUSG00000108655	Gm44949
7_80095367_80095995	oto_TP2_RF1_vs_RF3	up	0.735	19669	ENSMUSG00000030541	Idh2	3pUTR	-4936	ENSMUSG00000108655	Gm44949
7_80111713_80112457	oto_TP2_RF1_vs_RF3	up	0.563	3265	ENSMUSG00000030541	Idh2	DSTSS1	177	ENSMUSG00000108494	Gm45203
7_80114045_80116025	oto_TP2_RF1_vs_RF3	up	0.641	315	ENSMUSG00000030541	Idh2	USTSS1	0	ENSMUSG00000030541	Idh2
7_80192189_80193143	oto_TP2_RF1_vs_RF3	up	0.685	-5775	ENSMUSG00000030539	Sema4b	firstIntron	5348	ENSMUSG00000030539	Sema4b
7_80214869_80217244	oto_TP2_RF1_vs_RF3	up	0.551	16748	ENSMUSG00000030538	Cib1	exon	5475	ENSMUSG00000108389	Gm45206
7_80231878_80233455	oto_TP2_RF1_vs_RF3	up	0.545	138	ENSMUSG00000030538	Cib1	USTSS1	0	ENSMUSG00000030538	Cib1
7_80293655_80295206	oto_TP2_RF1_vs_RF3	up	0.563	-20	ENSMUSG00000038943	Prc1	USTSS1	0	ENSMUSG00000038943	Prc1
7_80331476_80332188	oto_TP2_RF1_vs_RF3	up	0.647	-7378	ENSMUSG00000038930	Rccd1	3pUTR	-7022	ENSMUSG00000038930	Rccd1
7_80356640_80357580	oto_TP2_RF1_vs_RF3	up	0.854	13973	ENSMUSG00000030532	Hddc3	intron	-8647	ENSMUSG00000030533	Unc45a
7_80369343_80371865	oto_TP2_RF1_vs_RF3	up	0.542	771	ENSMUSG00000038886	Man2a2	USTSS1	0	ENSMUSG00000038886	Man2a2
7_80397820_80399478	oto_TP2_RF1_vs_RF3	up	0.559	4163	ENSMUSG00000030530	Furin	5pUTR	-4791	ENSMUSG00000108436	Gm44851
7_80401375_80404158	oto_TP2_RF1_vs_RF3	up	0.506	45	ENSMUSG00000030530	Furin	USTSS1	-111	ENSMUSG00000108436	Gm44851
7_80580372_80580960	oto_TP2_RF1_vs_RF3	up	0.917	-45547	ENSMUSG00000030528	Blm	distalIntergenic	22823	ENSMUSG00000108643	Gm44931
7_80660171_80661509	oto_TP2_RF1_vs_RF3	up	0.663	24823	ENSMUSG00000084821	Gm15880	intron	24154	ENSMUSG00000084821	Gm15880
7_80666310_80667380	oto_TP2_RF1_vs_RF3	up	0.658	22032	ENSMUSG00000030527	Crtc3	intron	21497	ENSMUSG00000030527	Crtc3
7_80681752_80683322	oto_TP2_RF1_vs_RF3	up	0.692	6340	ENSMUSG00000030527	Crtc3	firstIntron	5555	ENSMUSG00000030527	Crtc3
7_80687311_80689544	oto_TP2_RF1_vs_RF3	up	0.544	449	ENSMUSG00000030527	Crtc3	USTSS1	0	ENSMUSG00000030527	Crtc3
7_80802436_80803787	oto_TP2_RF1_vs_RF3	up	0.543	219	ENSMUSG00000030536	Iqgap1	5pUTR	22187	ENSMUSG00000030536	Iqgap1
7_80900561_80902019	oto_TP2_RF1_vs_RF3	up	0.577	-21	ENSMUSG00000025722	Wdr73	USTSS1	0	ENSMUSG00000025722	Wdr73
7_80904807_80905532	oto_TP2_RF1_vs_RF3	up	0.563	-108	ENSMUSG00000025723	Nmb	USTSS1	0	ENSMUSG00000025723	Nmb
7_80947111_80948329	oto_TP2_RF1_vs_RF3	up	0.512	-170	ENSMUSG00000025724	Sec11a	USTSS1	0	ENSMUSG00000025724	Sec11a
7_80992587_80994855	oto_TP2_RF1_vs_RF3	up	0.576	37	ENSMUSG00000005621	Zfp592	USTSS1	0	ENSMUSG00000109008	Gm44899
7_81042487_81044022	oto_TP2_RF1_vs_RF3	up	0.753	-14345	ENSMUSG00000038763	Alpk3	3pUTR	-13578	ENSMUSG00000038763	Alpk3
7_81307699_81308224	oto_TP2_RF1_vs_RF3	up	0.943	37272	ENSMUSG00000061787	Rps17	intron	37030	ENSMUSG00000061787	Rps17
7_81515798_81517667	oto_TP2_RF1_vs_RF3	up	0.56	-6817	ENSMUSG00000097277	2900076A07Rik	distalIntergenic	-5883	ENSMUSG00000097277	2900076A07Rik
7_81522681_81524373	oto_TP2_RF1_vs_RF3	up	0.505	-23	ENSMUSG00000097277	2900076A07Rik	USTSS1	0	ENSMUSG00000097277	2900076A07Rik
7_81570707_81572005	oto_TP2_RF1_vs_RF3	up	0.607	64	ENSMUSG00000045795	Whamm	USTSS1	0	ENSMUSG00000045795	Whamm
7_81596909_81598329	oto_TP2_RF1_vs_RF3	up	0.544	26327	ENSMUSG00000045795	Whamm	distalIntergenic	6015	ENSMUSG00000109428	Gm45698
7_82743441_82744167	oto_TP2_RF1_vs_RF3	up	0.766	11840	ENSMUSG00000086690	4933406J10Rik	exon	10812	ENSMUSG00000084462	NA
7_82865675_82868102	oto_TP2_RF1_vs_RF3	up	0.525	-444	ENSMUSG00000057706	Mex3b	USTSS1	0	ENSMUSG00000109383	Gm36584
7_83659881_83661283	oto_TP2_RF1_vs_RF3	up	0.602	-5087	ENSMUSG00000001741	Il16	DSTSS1	306	ENSMUSG00000085080	2310044K18Rik
7_83662366_83663909	oto_TP2_RF1_vs_RF3	up	0.519	-7643	ENSMUSG00000001741	Il16	3pUTR	2791	ENSMUSG00000085080	2310044K18Rik
7_83682563_83683985	oto_TP2_RF1_vs_RF3	up	0.645	-27779	ENSMUSG00000001741	Il16	exon	22988	ENSMUSG00000085080	2310044K18Rik
7_83711028_83714675	oto_TP2_RF1_vs_RF3	up	0.52	19546	ENSMUSG00000001741	Il16	USTSS1	0	ENSMUSG00000109290	Phgdh-ps1
7_83891493_83892853	oto_TP2_RF1_vs_RF3	up	0.519	173	ENSMUSG00000038503	Mesd	USTSS1	0	ENSMUSG00000108878	Gm49493
7_84073702_84075477	oto_TP2_RF1_vs_RF3	up	0.652	11915	ENSMUSG00000052353	Cemip	firstIntron	11025	ENSMUSG00000052353	Cemip
7_84142750_84145150	oto_TP2_RF1_vs_RF3	up	0.617	7943	ENSMUSG00000038459	Abhd17c	firstIntron	6743	ENSMUSG00000038459	Abhd17c
7_84145829_84146041	oto_TP2_RF1_vs_RF3	up	1.032	5958	ENSMUSG00000038459	Abhd17c	firstIntron	5852	ENSMUSG00000038459	Abhd17c
7_84150852_84152773	oto_TP2_RF1_vs_RF3	up	0.566	80	ENSMUSG00000038459	Abhd17c	USTSS1	0	ENSMUSG00000038459	Abhd17c
7_84314664_84316167	oto_TP2_RF1_vs_RF3	up	0.6	94622	ENSMUSG00000015709	ArnTP2	intron	7248	ENSMUSG00000065227	NA
7_84564496_84566881	oto_TP2_RF1_vs_RF3	up	0.544	36735		NA	exon	8961	ENSMUSG00000109513	Gm44928
7_84575639_84577371	oto_TP2_RF1_vs_RF3	up	0.51	29437	ENSMUSG00000030630	Fah	USTSS1	0	ENSMUSG00000109513	Gm44928
7_84604500_84607394	oto_TP2_RF1_vs_RF3	up	0.564	-5	ENSMUSG00000030630	Fah	USTSS1	0	ENSMUSG00000030630	Fah
7_89403118_89405013	oto_TP2_RF1_vs_RF3	up	0.513	156	ENSMUSG00000039428	Tmem135	USTSS1	0	ENSMUSG00000039428	Tmem135
7_89516612_89519266	oto_TP2_RF1_vs_RF3	up	0.615	-18	ENSMUSG00000039405	Prss23	5pUTR	6605	ENSMUSG00000030623	Prss23os
7_89662625_89663965	oto_TP2_RF1_vs_RF3	up	0.773	30477	ENSMUSG00000030621	Me3	intron	-29501	ENSMUSG00000092071	A230065N10Rik
7_90009894_90010061	oto_TP2_RF1_vs_RF3	up	1.687	-19181	ENSMUSG00000097585	E230029C05Rik	intron	-20510	ENSMUSG00000109245	Gm44860
7_90070188_90070643	oto_TP2_RF1_vs_RF3	up	1.127	41257	ENSMUSG00000097585	E230029C05Rik	distalIntergenic	27491	ENSMUSG00000108897	Gm44861
7_90845105_90846509	oto_TP2_RF1_vs_RF3	up	0.608	-244979	ENSMUSG00000052572	Dlg2	intron	-25094	ENSMUSG00000109242	A930002H02Rik
7_91062580_91064732	oto_TP2_RF1_vs_RF3	up	0.53	-27130	ENSMUSG00000052572	Dlg2	intron	13581	ENSMUSG00000108956	Gm45179
7_91261271_91264069	oto_TP2_RF1_vs_RF3	up	0.512	171884	ENSMUSG00000052572	Dlg2	intron	18276	ENSMUSG00000089271	Gm24552
7_91283846_91285961	oto_TP2_RF1_vs_RF3	up	0.585	194118	ENSMUSG00000052572	Dlg2	intron	-18734	ENSMUSG00000109353	Gm45183
7_91429313_91430571	oto_TP2_RF1_vs_RF3	up	0.573	339156	ENSMUSG00000052572	Dlg2	intron	-36624	ENSMUSG00000088216	NA
7_91540909_91544852	oto_TP2_RF1_vs_RF3	up	0.506	452095	ENSMUSG00000052572	Dlg2	5pUTR	-19515	ENSMUSG00000109370	Gm44675
7_91671820_91674263	oto_TP2_RF1_vs_RF3	up	0.598	-389352	ENSMUSG00000052572	Dlg2	5pUTR	-4527	ENSMUSG00000064403	Gm23928
7_91735146_91735564	oto_TP2_RF1_vs_RF3	up	1.136	-327039	ENSMUSG00000052572	Dlg2	intron	45677	ENSMUSG00000109037	C030038I04Rik
7_91777603_91779633	oto_TP2_RF1_vs_RF3	up	0.514	-283776	ENSMUSG00000052572	Dlg2	intron	-36534	ENSMUSG00000109481	Gm45130
7_92305950_92309247	oto_TP2_RF1_vs_RF3	up	0.521	72629	ENSMUSG00000052572	Dlg2	intron	-98937	ENSMUSG00000109574	B230206I08Rik
7_92798262_92800744	oto_TP2_RF1_vs_RF3	up	0.553	57789	ENSMUSG00000030643	Rab30	firstIntron	19757	ENSMUSG00000109257	Gm45200
7_93079423_93081315	oto_TP2_RF1_vs_RF3	up	0.657	490	ENSMUSG00000051515	Fam181b	USTSS1	0	ENSMUSG00000051515	Fam181b
7_97350862_97352523	oto_TP2_RF1_vs_RF3	up	0.579	19370	ENSMUSG00000044952	Kctd21	distalIntergenic	18535	ENSMUSG00000044952	Kctd21
7_97356700_97357326	oto_TP2_RF1_vs_RF3	up	1.471	-14604	ENSMUSG00000035704	Alg8	distalIntergenic	-14280	ENSMUSG00000035704	Alg8
7_97416599_97418955	oto_TP2_RF1_vs_RF3	up	0.527	-227	ENSMUSG00000035686	Thrsp	USTSS1	0	ENSMUSG00000035686	Thrsp
7_97426415_97427006	oto_TP2_RF1_vs_RF3	up	0.749	-9161	ENSMUSG00000035686	Thrsp	distalIntergenic	-8685	ENSMUSG00000035686	Thrsp
7_97445828_97447874	oto_TP2_RF1_vs_RF3	up	0.696	-4483	ENSMUSG00000051727	Kctd14	distalIntergenic	-3449	ENSMUSG00000051727	Kctd14
7_98145407_98148111	oto_TP2_RF1_vs_RF3	up	0.61	-1312	ENSMUSG00000074006	Omp	USTSS1	0	ENSMUSG00000074006	Omp
7_98164229_98167229	oto_TP2_RF1_vs_RF3	up	0.551	-3387	ENSMUSG00000035547	Capn5	5pUTR	-9965	ENSMUSG00000097749	Gm16938
7_98308117_98310006	oto_TP2_RF1_vs_RF3	up	0.543	480	ENSMUSG00000030760	Acer3	5pUTR	11202	ENSMUSG00000030760	Acer3
7_98402470_98405028	oto_TP2_RF1_vs_RF3	up	0.884	-36667	ENSMUSG00000074003	Gucy2d	intron	10596	ENSMUSG00000108449	Gm44507
7_98542408_98543161	oto_TP2_RF1_vs_RF3	up	1.033	48563	ENSMUSG00000090958	Lrrc32	DS1	19829	ENSMUSG00000055446	A630091E08Rik
7_98570913_98571635	oto_TP2_RF1_vs_RF3	up	0.773	77052	ENSMUSG00000090958	Lrrc32	distalIntergenic	-7923	ENSMUSG00000055446	A630091E08Rik
7_98655547_98657589	oto_TP2_RF1_vs_RF3	up	0.521	1	ENSMUSG00000035401	Emsy	USTSS1	0	ENSMUSG00000035401	Emsy
7_98702465_98703696	oto_TP2_RF1_vs_RF3	up	0.517	-153		NA	USTSS1	0	ENSMUSG00000086477	Gm15506
7_98783928_98784453	oto_TP2_RF1_vs_RF3	up	1.058	-50921	ENSMUSG00000015957	Wnt11	distalIntergenic	-48847	ENSMUSG00000108988	Gm44934
7_98837703_98839830	oto_TP2_RF1_vs_RF3	up	0.591	-78	ENSMUSG00000015957	Wnt11	5pUTR	2591	ENSMUSG00000015957	Wnt11
7_98895843_98898322	oto_TP2_RF1_vs_RF3	up	0.525	58238	ENSMUSG00000015957	Wnt11	USTSS1	0	ENSMUSG00000109282	Gm45188
7_98903881_98905461	oto_TP2_RF1_vs_RF3	up	0.521	65826	ENSMUSG00000015957	Wnt11	USTSS1	0	ENSMUSG00000109130	Gm45187
7_98928308_98930083	oto_TP2_RF1_vs_RF3	up	0.61	90351	ENSMUSG00000015957	Wnt11	intron	-5811	ENSMUSG00000089501	Gm23479
7_98937164_98937657	oto_TP2_RF1_vs_RF3	up	0.932	98566	ENSMUSG00000015957	Wnt11	DSTSS2	1270	ENSMUSG00000089501	Gm23479
7_98959725_98961289	oto_TP2_RF1_vs_RF3	up	0.614	121662	ENSMUSG00000015957	Wnt11	intron	23831	ENSMUSG00000089501	Gm23479
7_98961762_98963784	oto_TP2_RF1_vs_RF3	up	0.656	123928	ENSMUSG00000015957	Wnt11	intron	25868	ENSMUSG00000089501	Gm23479
7_99060037_99062517	oto_TP2_RF1_vs_RF3	up	0.512	79867	ENSMUSG00000035354	Uvrag	intron	-27715	ENSMUSG00000109492	Gm33882
7_99067245_99068374	oto_TP2_RF1_vs_RF3	up	0.696	73334	ENSMUSG00000035354	Uvrag	intron	-21858	ENSMUSG00000109492	Gm33882
7_99128334_99129031	oto_TP2_RF1_vs_RF3	up	0.825	12461	ENSMUSG00000035354	Uvrag	firstIntron	-4875	ENSMUSG00000109073	Gm44975
7_99168809_99170426	oto_TP2_RF1_vs_RF3	up	0.557	13095	ENSMUSG00000030747	DgaTP2	3pUTR	12293	ENSMUSG00000030747	DgaTP2
7_99177481_99177801	oto_TP2_RF1_vs_RF3	up	0.685	5072	ENSMUSG00000030747	DgaTP2	firstIntron	4918	ENSMUSG00000030747	DgaTP2
7_99198113_99199645	oto_TP2_RF1_vs_RF3	up	0.695	-16166	ENSMUSG00000030747	DgaTP2	distalIntergenic	-2721	ENSMUSG00000109052	Gm45012
7_99212771_99214701	oto_TP2_RF1_vs_RF3	up	0.743	24875	ENSMUSG00000052396	MogaTP2	firstIntron	10405	ENSMUSG00000109052	Gm45012
7_99266866_99269199	oto_TP2_RF1_vs_RF3	up	0.586	-313	ENSMUSG00000055407	Map6	USTSS1	0	ENSMUSG00000097015	Gm26705
7_99301087_99305402	oto_TP2_RF1_vs_RF3	up	0.548	34899	ENSMUSG00000055407	Map6	firstIntron	-15798	ENSMUSG00000109460	Gm45591
7_99325856_99327254	oto_TP2_RF1_vs_RF3	up	0.524	26684	ENSMUSG00000070436	Serpinh1	intron	4656	ENSMUSG00000109460	Gm45591
7_99350998_99352322	oto_TP2_RF1_vs_RF3	up	0.667	1579	ENSMUSG00000070436	Serpinh1	DSTSS1	917	ENSMUSG00000070436	Serpinh1
7_99352898_99353367	oto_TP2_RF1_vs_RF3	up	1.101	106	ENSMUSG00000070436	Serpinh1	USTSS1	0	ENSMUSG00000070436	Serpinh1
7_99354294_99357020	oto_TP2_RF1_vs_RF3	up	0.516	-2418	ENSMUSG00000070436	Serpinh1	USTSS2	-1055	ENSMUSG00000070436	Serpinh1
7_99380539_99382031	oto_TP2_RF1_vs_RF3	up	0.508	-233	ENSMUSG00000035314	Gdpd5	USTSS1	0	ENSMUSG00000035314	Gdpd5
7_99424998_99426208	oto_TP2_RF1_vs_RF3	up	0.631	-40401	ENSMUSG00000035298	Klhl35	intron	-39796	ENSMUSG00000035298	Klhl35
7_99441327_99442321	oto_TP2_RF1_vs_RF3	up	0.664	-24180	ENSMUSG00000035298	Klhl35	exon	-23683	ENSMUSG00000035298	Klhl35
7_99467713_99470224	oto_TP2_RF1_vs_RF3	up	0.562	2965	ENSMUSG00000035298	Klhl35	DSTSS2	1709	ENSMUSG00000035298	Klhl35
7_99473764_99475724	oto_TP2_RF1_vs_RF3	up	0.532	4963	ENSMUSG00000064966	Snord15b	3pUTR	3983	ENSMUSG00000064966	Snord15b
7_99529337_99530008	oto_TP2_RF1_vs_RF3	up	0.779	-5813	ENSMUSG00000018909	Arrb1	distalIntergenic	-5458	ENSMUSG00000018909	Arrb1
7_99534726_99536707	oto_TP2_RF1_vs_RF3	up	0.661	231	ENSMUSG00000018909	Arrb1	USTSS1	0	ENSMUSG00000018909	Arrb1
7_99544325_99544917	oto_TP2_RF1_vs_RF3	up	1.024	-7648	ENSMUSG00000065571	Mir326	firstIntron	-7352	ENSMUSG00000065571	Mir326
7_99545072_99546978	oto_TP2_RF1_vs_RF3	up	0.649	-6244	ENSMUSG00000065571	Mir326	firstIntron	-5291	ENSMUSG00000065571	Mir326
7_99564616_99566336	oto_TP2_RF1_vs_RF3	up	0.724	13207	ENSMUSG00000065571	Mir326	firstIntron	4504	ENSMUSG00000108850	Gm44914
7_99571358_99573684	oto_TP2_RF1_vs_RF3	up	0.691	20252	ENSMUSG00000065571	Mir326	USTSS1	-518	ENSMUSG00000108850	Gm44914
7_99603358_99604543	oto_TP2_RF1_vs_RF3	up	0.552	23152	ENSMUSG00000096606	Tpbgl	3pUTR	-21393	ENSMUSG00000097974	Gm10605
7_99625202_99627577	oto_TP2_RF1_vs_RF3	up	0.578	713	ENSMUSG00000096606	Tpbgl	USTSS1	0	ENSMUSG00000097974	Gm10605
7_99663766_99665586	oto_TP2_RF1_vs_RF3	up	0.729	31133	ENSMUSG00000030737	Slco2b1	firstExon	3636	ENSMUSG00000085095	Gm15635
7_99672734_99673917	oto_TP2_RF1_vs_RF3	up	0.655	22483	ENSMUSG00000030737	Slco2b1	intron	12604	ENSMUSG00000085095	Gm15635
7_99679129_99681018	oto_TP2_RF1_vs_RF3	up	0.534	15735	ENSMUSG00000030737	Slco2b1	intron	-13279	ENSMUSG00000109559	Gm34280
7_99707919_99709654	oto_TP2_RF1_vs_RF3	up	0.552	-1945	ENSMUSG00000030737	Slco2b1	DSTSS2	1686	ENSMUSG00000030737	Slco2b1
7_99734646_99735299	oto_TP2_RF1_vs_RF3	up	0.719	-172	ENSMUSG00000073998	Olfr520	5pUTR	4373	ENSMUSG00000073998	Olfr520
7_99738578_99740605	oto_TP2_RF1_vs_RF3	up	0.593	4447	ENSMUSG00000073998	Olfr520	DSTSS1	181	ENSMUSG00000109275	Gm19182
7_99826736_99828828	oto_TP2_RF1_vs_RF3	up	0.696	635	ENSMUSG00000035239	Neu3	USTSS1	0	ENSMUSG00000035239	Neu3
7_99837407_99838842	oto_TP2_RF1_vs_RF3	up	0.502	-9708	ENSMUSG00000035239	Neu3	3pUTR	-8990	ENSMUSG00000035239	Neu3
7_99858482_99859903	oto_TP2_RF1_vs_RF3	up	0.57	-25	ENSMUSG00000035211	Xrra1	USTSS1	0	ENSMUSG00000035211	Xrra1
7_99887065_99888125	oto_TP2_RF1_vs_RF3	up	0.571	28377	ENSMUSG00000035211	Xrra1	DSTSS2	1233	ENSMUSG00000109002	Gm38405
7_99893022_99895234	oto_TP2_RF1_vs_RF3	up	0.503	34910	ENSMUSG00000035211	Xrra1	intron	-3664	ENSMUSG00000109002	Gm38405
7_99901409_99903588	oto_TP2_RF1_vs_RF3	up	0.718	43281	ENSMUSG00000035211	Xrra1	DSTSS1	568	ENSMUSG00000108985	A930030B08Rik
7_99916378_99918267	oto_TP2_RF1_vs_RF3	up	0.502	58105	ENSMUSG00000035211	Xrra1	3pUTR	-12222	ENSMUSG00000108985	A930030B08Rik
7_100086373_100087526	oto_TP2_RF1_vs_RF3	up	0.652	34550	ENSMUSG00000030726	Pold3	intron	34039	ENSMUSG00000030726	Pold3
7_100120023_100122917	oto_TP2_RF1_vs_RF3	up	0.618	30	ENSMUSG00000030726	Pold3	USTSS1	0	ENSMUSG00000030726	Pold3
7_100158405_100160311	oto_TP2_RF1_vs_RF3	up	0.659	81	ENSMUSG00000030725	LipTP2	USTSS1	0	ENSMUSG00000030725	LipTP2
7_100177467_100179148	oto_TP2_RF1_vs_RF3	up	0.519	-375	ENSMUSG00000035165	Kcne3	DSTSS1	965	ENSMUSG00000035165	Kcne3
7_100355046_100358271	oto_TP2_RF1_vs_RF3	up	0.641	15237	ENSMUSG00000030718	Ppme1	exon	-13962	ENSMUSG00000047248	C2cd3
7_100362250_100363471	oto_TP2_RF1_vs_RF3	up	0.568	9035	ENSMUSG00000030718	Ppme1	firstIntron	-8762	ENSMUSG00000047248	C2cd3
7_100371435_100373176	oto_TP2_RF1_vs_RF3	up	0.571	73	ENSMUSG00000047248	C2cd3	USTSS1	0	ENSMUSG00000047248	C2cd3
7_100494408_100497172	oto_TP2_RF1_vs_RF3	up	0.576	2432	ENSMUSG00000033685	Ucp2	DSTSS2	1071	ENSMUSG00000033685	Ucp2
7_100554868_100556683	oto_TP2_RF1_vs_RF3	up	0.513	18676	ENSMUSG00000044881	Coa4	intron	-11688	ENSMUSG00000109123	Gm39059
7_100590141_100592500	oto_TP2_RF1_vs_RF3	up	0.503	93	ENSMUSG00000030706	Mrpl48	5pUTR	9874	ENSMUSG00000081359	Cox20b
7_100606942_100609156	oto_TP2_RF1_vs_RF3	up	0.617	252	ENSMUSG00000030706	Mrpl48	USTSS1	0	ENSMUSG00000030704	Rab6a
7_100614918_100616658	oto_TP2_RF1_vs_RF3	up	0.514	-7487	ENSMUSG00000030706	Mrpl48	firstIntron	-6617	ENSMUSG00000030706	Mrpl48
7_100620852_100621849	oto_TP2_RF1_vs_RF3	up	0.842	-13050	ENSMUSG00000030706	Mrpl48	firstIntron	-2669	ENSMUSG00000082210	Gm14382
7_100656636_100658900	oto_TP2_RF1_vs_RF3	up	0.535	688	ENSMUSG00000030701	Plekhb1	5pUTR	3514	ENSMUSG00000030701	Plekhb1
7_100705821_100707482	oto_TP2_RF1_vs_RF3	up	0.542	17	ENSMUSG00000029461	Fam168a	USTSS1	0	ENSMUSG00000029461	Fam168a
7_100738034_100740135	oto_TP2_RF1_vs_RF3	up	0.544	32450	ENSMUSG00000029461	Fam168a	USTSS1	0	ENSMUSG00000109035	Gm45209
7_100811914_100813240	oto_TP2_RF1_vs_RF3	up	0.578	50836	ENSMUSG00000008318	Relt	DSTSS1	562	ENSMUSG00000109109	Gm44953
7_100838284_100840800	oto_TP2_RF1_vs_RF3	up	0.505	23871	ENSMUSG00000008318	Relt	3pUTR	22646	ENSMUSG00000008318	Relt
7_100847596_100849857	oto_TP2_RF1_vs_RF3	up	0.618	14686	ENSMUSG00000008318	Relt	3pUTR	13589	ENSMUSG00000008318	Relt
7_100857140_100857961	oto_TP2_RF1_vs_RF3	up	0.928	5862	ENSMUSG00000008318	Relt	firstIntron	5485	ENSMUSG00000008318	Relt
7_100862031_100864299	oto_TP2_RF1_vs_RF3	up	0.598	248	ENSMUSG00000008318	Relt	USTSS1	0	ENSMUSG00000008318	Relt
7_100879593_100880234	oto_TP2_RF1_vs_RF3	up	0.778	2495	ENSMUSG00000093296	Mir3102	exon	2175	ENSMUSG00000093296	Mir3102
7_100892066_100895599	oto_TP2_RF1_vs_RF3	up	0.791	-11424	ENSMUSG00000093296	Mir3102	5pUTR	-9657	ENSMUSG00000093296	Mir3102
7_100901856_100903106	oto_TP2_RF1_vs_RF3	up	0.681	-20072	ENSMUSG00000093296	Mir3102	firstIntron	-19447	ENSMUSG00000093296	Mir3102
7_100916752_100917953	oto_TP2_RF1_vs_RF3	up	0.763	14808	ENSMUSG00000032875	Arhgef17	firstIntron	14154	ENSMUSG00000032875	Arhgef17
7_100925187_100928030	oto_TP2_RF1_vs_RF3	up	0.609	5552	ENSMUSG00000032875	Arhgef17	firstIntron	4077	ENSMUSG00000032875	Arhgef17
7_100930965_100933843	oto_TP2_RF1_vs_RF3	up	0.613	-243	ENSMUSG00000032875	Arhgef17	USTSS1	0	ENSMUSG00000032875	Arhgef17
7_100972662_100973543	oto_TP2_RF1_vs_RF3	up	0.635	-8737	ENSMUSG00000048779	P2ry6	DSTSS2	1106	ENSMUSG00000048779	P2ry6
7_100973860_100974803	oto_TP2_RF1_vs_RF3	up	0.667	-9966	ENSMUSG00000048779	P2ry6	USTSS1	0	ENSMUSG00000048779	P2ry6
7_101010868_101012836	oto_TP2_RF1_vs_RF3	up	0.66	146	ENSMUSG00000032860	P2ry2	DSTSS1	30	ENSMUSG00000032860	P2ry2
7_101107721_101109829	oto_TP2_RF1_vs_RF3	up	0.632	0	ENSMUSG00000030691	Fchsd2	5pUTR	14858	ENSMUSG00000030691	Fchsd2
7_101263108_101264710	oto_TP2_RF1_vs_RF3	up	0.518	38179	ENSMUSG00000047767	Atg16l2	3pUTR	24890	ENSMUSG00000111425	Gm47324
7_101277178_101278864	oto_TP2_RF1_vs_RF3	up	0.539	24067	ENSMUSG00000047767	Atg16l2	exon	23387	ENSMUSG00000047767	Atg16l2
7_101295782_101297300	oto_TP2_RF1_vs_RF3	up	0.585	5547	ENSMUSG00000047767	Atg16l2	3pUTR	4951	ENSMUSG00000047767	Atg16l2
7_101320213_101322362	oto_TP2_RF1_vs_RF3	up	0.69	175	ENSMUSG00000030688	Stard10	5pUTR	3127	ENSMUSG00000030688	Stard10
7_101327659_101329813	oto_TP2_RF1_vs_RF3	up	0.641	7623	ENSMUSG00000030688	Stard10	USTSS2	-1428	ENSMUSG00000092364	Gm20476
7_101347446_101348831	oto_TP2_RF1_vs_RF3	up	0.813	70	ENSMUSG00000032812	Arap1	USTSS1	0	ENSMUSG00000110239	Gm45620
7_101349710_101350309	oto_TP2_RF1_vs_RF3	up	0.986	1941	ENSMUSG00000032812	Arap1	DSTSS2	1643	ENSMUSG00000032812	Arap1
7_101373047_101375117	oto_TP2_RF1_vs_RF3	up	0.511	-4040	ENSMUSG00000032812	Arap1	exon	-18608	ENSMUSG00000109656	Gm45548
7_101376372_101378331	oto_TP2_RF1_vs_RF3	up	0.789	-770	ENSMUSG00000032812	Arap1	5pUTR	-21933	ENSMUSG00000109656	Gm45548
7_101391263_101394562	oto_TP2_RF1_vs_RF3	up	0.562	-1475	ENSMUSG00000032812	Arap1	5pUTR	-16324	ENSMUSG00000030653	Gm45837
7_101412043_101416158	oto_TP2_RF1_vs_RF3	up	0.587	-7590	ENSMUSG00000030653	Gm45837	DSTSS2	1157	ENSMUSG00000030653	Gm45837
7_101420598_101422801	oto_TP2_RF1_vs_RF3	up	0.651	9	ENSMUSG00000030653	Gm45837	USTSS1	0	ENSMUSG00000110195	Pde2a
7_101441155_101444358	oto_TP2_RF1_vs_RF3	up	0.692	-7763	ENSMUSG00000030653	Gm45837	firstIntron	19464	ENSMUSG00000110195	Pde2a
7_101460212_101461649	oto_TP2_RF1_vs_RF3	up	0.782	4869	ENSMUSG00000030653	Gm45837	exon	-13727	ENSMUSG00000065446	Mir139
7_101462001_101463316	oto_TP2_RF1_vs_RF3	up	0.59	6597	ENSMUSG00000030653	Gm45837	intron	-12060	ENSMUSG00000065446	Mir139
7_101489326_101490810	oto_TP2_RF1_vs_RF3	up	0.543	14692	ENSMUSG00000065446	Mir139	intron	13950	ENSMUSG00000065446	Mir139
7_101617320_101619077	oto_TP2_RF1_vs_RF3	up	0.565	-37038	ENSMUSG00000030651	ArTP2b	distalIntergenic	-31720	ENSMUSG00000030651	ArTP2b
7_101650409_101650834	oto_TP2_RF1_vs_RF3	up	0.884	-13146	ENSMUSG00000001829	Clpb	distalIntergenic	-12799	ENSMUSG00000001829	Clpb
7_101672118_101673004	oto_TP2_RF1_vs_RF3	up	0.689	8793	ENSMUSG00000001829	Clpb	intron	8485	ENSMUSG00000001829	Clpb
7_101678878_101680873	oto_TP2_RF1_vs_RF3	up	0.597	16108	ENSMUSG00000001829	Clpb	intron	15245	ENSMUSG00000001829	Clpb
7_101835313_101838774	oto_TP2_RF1_vs_RF3	up	0.545	780	ENSMUSG00000032737	Inppl1	USTSS1	0	ENSMUSG00000073985	Gm10602
7_101933437_101934425	oto_TP2_RF1_vs_RF3	up	0.643	-74	ENSMUSG00000064307	Lrrc51	USTSS1	0	ENSMUSG00000064307	Lrrc51
7_101969591_101971441	oto_TP2_RF1_vs_RF3	up	0.706	673	ENSMUSG00000066306	Numa1	5pUTR	8819	ENSMUSG00000110287	Gm45313
7_101997946_102001883	oto_TP2_RF1_vs_RF3	up	0.507	18240	ENSMUSG00000070427	Il18bp	exon	16807	ENSMUSG00000070427	Il18bp
7_102008189_102012837	oto_TP2_RF1_vs_RF3	up	0.523	7642	ENSMUSG00000070427	Il18bp	exon	5853	ENSMUSG00000070427	Il18bp
7_102036631_102038075	oto_TP2_RF1_vs_RF3	up	0.534	-19198	ENSMUSG00000070427	Il18bp	intron	-17941	ENSMUSG00000070427	Il18bp
7_102064689_102065869	oto_TP2_RF1_vs_RF3	up	0.572	-114	ENSMUSG00000070426	Rnf121	USTSS1	0	ENSMUSG00000070426	Rnf121
7_102201260_102202283	oto_TP2_RF1_vs_RF3	up	0.643	8095	ENSMUSG00000063550	Nup98	firstIntron	7893	ENSMUSG00000063550	Nup98
7_102248796_102251719	oto_TP2_RF1_vs_RF3	up	0.55	-140	ENSMUSG00000073982	Rhog	5pUTR	4335	ENSMUSG00000073982	Rhog
7_105553523_105555263	oto_TP2_RF1_vs_RF3	up	0.58	33	ENSMUSG00000037049	Smpd1	USTSS1	0	ENSMUSG00000037049	Smpd1
7_105558227_105559563	oto_TP2_RF1_vs_RF3	up	0.564	4535	ENSMUSG00000037049	Smpd1	3pUTR	3867	ENSMUSG00000037049	Smpd1
7_105574408_105574980	oto_TP2_RF1_vs_RF3	up	0.888	-5376	ENSMUSG00000037032	Apbb1	5pUTR	6673	ENSMUSG00000037032	Apbb1
7_105632413_105634892	oto_TP2_RF1_vs_RF3	up	0.533	-82	ENSMUSG00000036989	Trim3	USTSS1	0	ENSMUSG00000036989	Trim3
7_105639425_105642204	oto_TP2_RF1_vs_RF3	up	0.54	370	ENSMUSG00000089847	Timm10b	USTSS1	0	ENSMUSG00000089847	Timm10b
7_105703001_105703995	oto_TP2_RF1_vs_RF3	up	0.981	33086	ENSMUSG00000030888	Rrp8	exon	-12434	ENSMUSG00000081911	Mrps36-ps2
7_105786096_105788028	oto_TP2_RF1_vs_RF3	up	0.675	488	ENSMUSG00000036862	Dchs1	USTSS1	0	ENSMUSG00000036862	Dchs1
7_107594353_107595429	oto_TP2_RF1_vs_RF3	up	0.696	-160	ENSMUSG00000036528	Ppfibp2	USTSS1	0	ENSMUSG00000036528	Ppfibp2
7_107712581_107713663	oto_TP2_RF1_vs_RF3	up	0.738	21279	ENSMUSG00000036528	Ppfibp2	intron	44369	ENSMUSG00000048065	Cyb5r2
7_108949649_108951440	oto_TP2_RF1_vs_RF3	up	0.509	16130	ENSMUSG00000031029	Eif3f	USTSS1	0	ENSMUSG00000031028	Tub
7_109010531_109013561	oto_TP2_RF1_vs_RF3	up	0.528	1166	ENSMUSG00000031028	Tub	5pUTR	60193	ENSMUSG00000031028	Tub
7_109016554_109016978	oto_TP2_RF1_vs_RF3	up	0.637	5886	ENSMUSG00000031028	Tub	firstIntron	59264	ENSMUSG00000094199	NA
7_109082284_109084423	oto_TP2_RF1_vs_RF3	up	0.608	-23	ENSMUSG00000048330	Ric3	USTSS1	0	ENSMUSG00000048330	Ric3
7_109173520_109177437	oto_TP2_RF1_vs_RF3	up	0.632	-272	ENSMUSG00000036111	Lmo1	USTSS1	0	ENSMUSG00000036111	Lmo1
7_109187170_109187982	oto_TP2_RF1_vs_RF3	up	0.817	-12369	ENSMUSG00000036111	Lmo1	distalIntergenic	-11963	ENSMUSG00000036111	Lmo1
7_109190815_109192827	oto_TP2_RF1_vs_RF3	up	0.541	-16614	ENSMUSG00000036111	Lmo1	distalIntergenic	-15608	ENSMUSG00000036111	Lmo1
7_109526212_109526605	oto_TP2_RF1_vs_RF3	up	0.93	6277	ENSMUSG00000065016	Snora3	exon	4932	ENSMUSG00000077575	Gm24888
7_109527524_109528953	oto_TP2_RF1_vs_RF3	up	0.519	8107	ENSMUSG00000065016	Snora3	exon	6244	ENSMUSG00000077575	Gm24888
7_109559261_109562815	oto_TP2_RF1_vs_RF3	up	0.681	40906	ENSMUSG00000065016	Snora3	intron	37981	ENSMUSG00000077575	Gm24888
7_109637382_109638134	oto_TP2_RF1_vs_RF3	up	0.795	-20611	ENSMUSG00000031024	Denn2b	firstIntron	-61391	ENSMUSG00000109499	Gm44864
7_109751548_109753479	oto_TP2_RF1_vs_RF3	up	0.507	-251	ENSMUSG00000031021	Tmem9b	USTSS1	0	ENSMUSG00000109147	4930431P19Rik
7_109992876_109994313	oto_TP2_RF1_vs_RF3	up	0.546	-7365	ENSMUSG00000047554	Tmem41b	distalIntergenic	4798	ENSMUSG00000089306	NA
7_110121318_110123539	oto_TP2_RF1_vs_RF3	up	0.575	370	ENSMUSG00000031016	Wee1	USTSS1	0	ENSMUSG00000031016	Wee1
7_110163631_110165520	oto_TP2_RF1_vs_RF3	up	0.573	42517	ENSMUSG00000031016	Wee1	distalIntergenic	-12429	ENSMUSG00000101585	1600010M07Rik
7_110613485_110616106	oto_TP2_RF1_vs_RF3	up	0.608	124	ENSMUSG00000038371	Sbf2	USTSS1	0	ENSMUSG00000038371	Sbf2
7_110773475_110775051	oto_TP2_RF1_vs_RF3	up	0.573	1659	ENSMUSG00000005686	Ampd3	5pUTR	-4130	ENSMUSG00000110062	B430319F04Rik
7_110779357_110780483	oto_TP2_RF1_vs_RF3	up	0.963	7316	ENSMUSG00000005686	Ampd3	intron	-10012	ENSMUSG00000110062	B430319F04Rik
7_111081963_111083633	oto_TP2_RF1_vs_RF3	up	0.636	232	ENSMUSG00000005610	Eif4g2	USTSS1	0	ENSMUSG00000005610	Eif4g2
7_111121715_111123449	oto_TP2_RF1_vs_RF3	up	0.571	93	ENSMUSG00000110424	1700012D14Rik	USTSS1	0	ENSMUSG00000110424	1700012D14Rik
7_111181708_111183400	oto_TP2_RF1_vs_RF3	up	0.551	-59879	ENSMUSG00000110424	1700012D14Rik	distalIntergenic	-59024	ENSMUSG00000110424	1700012D14Rik
7_111516400_111517578	oto_TP2_RF1_vs_RF3	up	0.612	262988	ENSMUSG00000038296	Galnt18	intron	-129068	ENSMUSG00000109867	Gm5338
7_111571596_111573813	oto_TP2_RF1_vs_RF3	up	0.734	207272	ENSMUSG00000038296	Galnt18	intron	-184264	ENSMUSG00000109867	Gm5338
7_111692396_111694464	oto_TP2_RF1_vs_RF3	up	0.565	86547	ENSMUSG00000038296	Galnt18	firstIntron	85513	ENSMUSG00000038296	Galnt18
7_111709020_111712039	oto_TP2_RF1_vs_RF3	up	0.527	69447	ENSMUSG00000038296	Galnt18	firstIntron	67938	ENSMUSG00000038296	Galnt18
7_111959582_111961263	oto_TP2_RF1_vs_RF3	up	0.731	-63083	ENSMUSG00000059263	Usp47	distalIntergenic	-12252	ENSMUSG00000065751	Gm23345
7_112224971_112226758	oto_TP2_RF1_vs_RF3	up	0.593	29	ENSMUSG00000038244	Mical2	USTSS1	0	ENSMUSG00000038244	Mical2
7_112255286_112256020	oto_TP2_RF1_vs_RF3	up	0.557	29817	ENSMUSG00000038244	Mical2	intron	29430	ENSMUSG00000038244	Mical2
7_112326880_112327589	oto_TP2_RF1_vs_RF3	up	0.788	-41073	ENSMUSG00000030771	NA	intron	-99916	ENSMUSG00000030770	Parva
7_112510270_112511793	oto_TP2_RF1_vs_RF3	up	0.872	24651		NA	intron	23890	ENSMUSG00000085049	Parvaos
7_112685053_112686411	oto_TP2_RF1_vs_RF3	up	0.69	6412	ENSMUSG00000055320	Tead1	firstIntron	-4972	ENSMUSG00000085945	2310014F06Rik
7_112770272_112772105	oto_TP2_RF1_vs_RF3	up	0.636	11805	ENSMUSG00000055320	Tead1	intron	56321	ENSMUSG00000106046	NA
7_112788168_112788966	oto_TP2_RF1_vs_RF3	up	0.727	29183	ENSMUSG00000055320	Tead1	intron	74217	ENSMUSG00000106046	NA
7_112882676_112884869	oto_TP2_RF1_vs_RF3	up	0.731	-70189	ENSMUSG00000098132	Rassf10	intron	-69093	ENSMUSG00000098132	Rassf10
7_113206712_113208509	oto_TP2_RF1_vs_RF3	up	0.503	146	ENSMUSG00000055116	Arntl	USTSS1	0	ENSMUSG00000055116	Arntl
7_113242469_113242992	oto_TP2_RF1_vs_RF3	up	0.622	35266	ENSMUSG00000055116	Arntl	firstExon	35004	ENSMUSG00000055116	Arntl
7_113276660_113279398	oto_TP2_RF1_vs_RF3	up	0.502	70564	ENSMUSG00000055116	Arntl	intron	15939	ENSMUSG00000109959	Gm45355
7_113419338_113419969	oto_TP2_RF1_vs_RF3	up	0.763	-31081	ENSMUSG00000059077	Pth	USTSS1	-405	ENSMUSG00000110262	Gm45614
7_114027226_114029911	oto_TP2_RF1_vs_RF3	up	0.544	89212	ENSMUSG00000055723	Rras2	exon	-56987	ENSMUSG00000110248	Gm45615
7_114202518_114203625	oto_TP2_RF1_vs_RF3	up	0.699	51608	ENSMUSG00000030754	Copb1	distalIntergenic	5463	ENSMUSG00000110407	Gm45454
7_116282636_116283130	oto_TP2_RF1_vs_RF3	up	1.251	25493	ENSMUSG00000045659	Plekha7	USTSS1	0	ENSMUSG00000108650	Gm44867
7_116298180_116299387	oto_TP2_RF1_vs_RF3	up	0.767	9592	ENSMUSG00000045659	Plekha7	intron	8989	ENSMUSG00000045659	Plekha7
7_116333585_116335517	oto_TP2_RF1_vs_RF3	up	0.518	-361	ENSMUSG00000090862	Rps13	USTSS1	0	ENSMUSG00000090862	Rps13
7_117435915_117438215	oto_TP2_RF1_vs_RF3	up	0.663	56086	ENSMUSG00000030657	Xylt1	firstIntron	54053	ENSMUSG00000108693	Gm45153
7_117440612_117442007	oto_TP2_RF1_vs_RF3	up	0.5	60331	ENSMUSG00000030657	Xylt1	firstIntron	58750	ENSMUSG00000108693	Gm45153
7_117461666_117463440	oto_TP2_RF1_vs_RF3	up	0.699	81574	ENSMUSG00000030657	Xylt1	firstIntron	79804	ENSMUSG00000108693	Gm45153
7_117470223_117471273	oto_TP2_RF1_vs_RF3	up	0.795	89769	ENSMUSG00000030657	Xylt1	firstIntron	88361	ENSMUSG00000108693	Gm45153
7_117509911_117510638	oto_TP2_RF1_vs_RF3	up	0.97	129296	ENSMUSG00000030657	Xylt1	intron	128049	ENSMUSG00000108693	Gm45153
7_117929637_117929834	oto_TP2_RF1_vs_RF3	up	1.351	186411	ENSMUSG00000008683	Rps15a	distalIntergenic	152843	ENSMUSG00000088116	NA
7_118259096_118260390	oto_TP2_RF1_vs_RF3	up	0.513	15836	ENSMUSG00000055159	4930583K01Rik	distalIntergenic	14973	ENSMUSG00000108980	Gm45155
7_118300680_118301227	oto_TP2_RF1_vs_RF3	up	0.751	57047	ENSMUSG00000055159	4930583K01Rik	distalIntergenic	20819	ENSMUSG00000087922	Gm23229
7_118370822_118372012	oto_TP2_RF1_vs_RF3	up	0.525	72143	ENSMUSG00000058420	Syt17	USTSS2	-1105	ENSMUSG00000118412	Gm32766
7_118380260_118381377	oto_TP2_RF1_vs_RF3	up	0.562	62741	ENSMUSG00000058420	Syt17	3pUTR	-10543	ENSMUSG00000118412	Gm32766
7_118428137_118430821	oto_TP2_RF1_vs_RF3	up	0.538	14081	ENSMUSG00000058420	Syt17	intron	17401	ENSMUSG00000058420	Syt17
7_118490642_118492053	oto_TP2_RF1_vs_RF3	up	0.689	627	ENSMUSG00000095115	Itpripl2	USTSS1	0	ENSMUSG00000095115	Itpripl2
7_118568798_118569907	oto_TP2_RF1_vs_RF3	up	0.849	15333	ENSMUSG00000042246	Tmc7	firstIntron	14829	ENSMUSG00000042246	Tmc7
7_118777506_118779785	oto_TP2_RF1_vs_RF3	up	0.694	38375	ENSMUSG00000030982	Vps35l	exon	-5358	ENSMUSG00000109379	Gm44550
7_118834149_118835615	oto_TP2_RF1_vs_RF3	up	0.726	20731	ENSMUSG00000030980	Knop1	DSTSS2	1584	ENSMUSG00000077667	Gm26147
7_118837774_118838632	oto_TP2_RF1_vs_RF3	up	0.816	17410	ENSMUSG00000030980	Knop1	exon	5209	ENSMUSG00000077667	Gm26147
7_118849870_118851139	oto_TP2_RF1_vs_RF3	up	0.746	5108	ENSMUSG00000030980	Knop1	exon	-4613	ENSMUSG00000073856	Iqck
7_118963893_118967080	oto_TP2_RF1_vs_RF3	up	0.521	29724	ENSMUSG00000008734	Gprc5b	intron	2606	ENSMUSG00000109517	Gm44763
7_118983048_118984862	oto_TP2_RF1_vs_RF3	up	0.635	11256	ENSMUSG00000008734	Gprc5b	5pUTR	10349	ENSMUSG00000008734	Gprc5b
7_118994020_118996710	oto_TP2_RF1_vs_RF3	up	0.587	-154	ENSMUSG00000008734	Gprc5b	USTSS1	0	ENSMUSG00000008734	Gprc5b
7_120738476_120740718	oto_TP2_RF1_vs_RF3	up	0.574	40	ENSMUSG00000030889	Vwa3a	USTSS1	0	ENSMUSG00000030889	Vwa3a
7_120842579_120843966	oto_TP2_RF1_vs_RF3	up	0.503	-327	ENSMUSG00000035064	Eef2k	USTSS1	0	ENSMUSG00000035064	Eef2k
7_121056536_121058532	oto_TP2_RF1_vs_RF3	up	0.65	16996	ENSMUSG00000035004	Igsf6	exon	4191	ENSMUSG00000108954	Gm44901
7_121375100_121375973	oto_TP2_RF1_vs_RF3	up	0.684	-16759	ENSMUSG00000046321	Hs3sTP2	firstIntron	-15886	ENSMUSG00000046321	Hs3sTP2
7_121539195_121540832	oto_TP2_RF1_vs_RF3	up	0.582	49822		NA	intron	-49071	ENSMUSG00000108409	1700025J12Rik
7_121820349_121821545	oto_TP2_RF1_vs_RF3	up	1.096	-44091	ENSMUSG00000030873	Scnn1b	distalIntergenic	17520	ENSMUSG00000108410	Gm44740
7_121840227_121841982	oto_TP2_RF1_vs_RF3	up	0.591	-23933	ENSMUSG00000030873	Scnn1b	USTSS2	-1162	ENSMUSG00000108410	Gm44740
7_121932211_121932509	oto_TP2_RF1_vs_RF3	up	1.33	49333	ENSMUSG00000034951	Cog7	intron	49202	ENSMUSG00000034951	Cog7
7_122333205_122334595	oto_TP2_RF1_vs_RF3	up	0.698	44775	ENSMUSG00000052889	Prkcb	intron	20141	ENSMUSG00000108752	Gm45191
7_122467810_122468277	oto_TP2_RF1_vs_RF3	up	0.729	178919	ENSMUSG00000052889	Prkcb	intron	4372	ENSMUSG00000108455	Gm44745
7_122648273_122650463	oto_TP2_RF1_vs_RF3	up	0.607	-22376	ENSMUSG00000066189	Cacng3	distalIntergenic	-20029	ENSMUSG00000066189	Cacng3
7_122717921_122719669	oto_TP2_RF1_vs_RF3	up	0.596	47051	ENSMUSG00000066189	Cacng3	firstIntron	-16003	ENSMUSG00000108718	Gm44749
7_123030295_123032421	oto_TP2_RF1_vs_RF3	up	0.558	60794	ENSMUSG00000030779	Rbbp6	USTSS1	0	ENSMUSG00000110230	Gm45846
7_123068888_123069583	oto_TP2_RF1_vs_RF3	up	0.722	-54649	ENSMUSG00000052707	Tnrc6a	intron	37473	ENSMUSG00000109814	Gm45847
7_123377586_123378819	oto_TP2_RF1_vs_RF3	up	0.553	221	ENSMUSG00000030763	Lcmt1	5pUTR	3952	ENSMUSG00000088449	NA
7_125461608_125462680	oto_TP2_RF1_vs_RF3	up	0.641	17524	ENSMUSG00000030752	Kdm8	3pUTR	16932	ENSMUSG00000030752	Kdm8
7_125560939_125562148	oto_TP2_RF1_vs_RF3	up	0.571	9262	ENSMUSG00000030748	Il4ra	firstIntron	8819	ENSMUSG00000030748	Il4ra
7_125679365_125681169	oto_TP2_RF1_vs_RF3	up	0.75	27421	ENSMUSG00000032777	Gtf3c1	3pUTR	26611	ENSMUSG00000032777	Gtf3c1
7_125700688_125702049	oto_TP2_RF1_vs_RF3	up	0.516	6319	ENSMUSG00000032777	Gtf3c1	intron	5731	ENSMUSG00000032777	Gtf3c1
7_125707113_125708717	oto_TP2_RF1_vs_RF3	up	0.646	45	ENSMUSG00000032743	Katnip	USTSS1	0	ENSMUSG00000032777	Gtf3c1
7_125766763_125768426	oto_TP2_RF1_vs_RF3	up	0.815	59725	ENSMUSG00000032743	Katnip	intron	58875	ENSMUSG00000032743	Katnip
7_125772458_125774255	oto_TP2_RF1_vs_RF3	up	0.722	65487	ENSMUSG00000032743	Katnip	intron	64570	ENSMUSG00000032743	Katnip
7_125965724_125967685	oto_TP2_RF1_vs_RF3	up	0.507	115706	ENSMUSG00000046182	Gsg1l	intron	96762	ENSMUSG00000108376	Gm44874
7_126040576_126041608	oto_TP2_RF1_vs_RF3	up	0.621	41319	ENSMUSG00000046182	Gsg1l	firstIntron	22839	ENSMUSG00000108376	Gm44874
7_126080715_126084074	oto_TP2_RF1_vs_RF3	up	0.656	16	ENSMUSG00000046182	Gsg1l	USTSS1	0	ENSMUSG00000046182	Gsg1l
7_126092602_126095269	oto_TP2_RF1_vs_RF3	up	0.707	-11525	ENSMUSG00000046182	Gsg1l	distalIntergenic	-10191	ENSMUSG00000046182	Gsg1l
7_126171519_126172874	oto_TP2_RF1_vs_RF3	up	0.806	28304	ENSMUSG00000000131	Xpo6	intron	-3250	ENSMUSG00000057945	Gm17136
7_126199519_126201318	oto_TP2_RF1_vs_RF3	up	0.636	82	ENSMUSG00000000131	Xpo6	USTSS1	0	ENSMUSG00000000131	Xpo6
7_126427902_126429977	oto_TP2_RF1_vs_RF3	up	0.519	173	ENSMUSG00000030727	Rabep2	USTSS1	0	ENSMUSG00000030727	Rabep2
7_126457854_126459829	oto_TP2_RF1_vs_RF3	up	0.589	4231	ENSMUSG00000030730	Atp2a1	exon	3279	ENSMUSG00000030730	Atp2a1
7_126465044_126468501	oto_TP2_RF1_vs_RF3	up	0.701	-3700	ENSMUSG00000030730	Atp2a1	USTSS2	-1936	ENSMUSG00000030730	Atp2a1
7_126473524_126476582	oto_TP2_RF1_vs_RF3	up	0.65	77	ENSMUSG00000030733	Sh2b1	USTSS1	0	ENSMUSG00000030733	Sh2b1
7_126486721_126488336	oto_TP2_RF1_vs_RF3	up	0.54	174	ENSMUSG00000073838	Tufm	USTSS1	0	ENSMUSG00000073838	Tufm
7_126492178_126493927	oto_TP2_RF1_vs_RF3	up	0.74	5698	ENSMUSG00000073838	Tufm	3pUTR	4817	ENSMUSG00000073838	Tufm
7_126501907_126504037	oto_TP2_RF1_vs_RF3	up	0.52	465	ENSMUSG00000032637	Atxn2l	USTSS1	0	ENSMUSG00000032637	Atxn2l
7_126538003_126538572	oto_TP2_RF1_vs_RF3	up	0.986	28078	ENSMUSG00000030738	Eif3c	distalIntergenic	25408	ENSMUSG00000084453	Gm24596
7_126565325_126567377	oto_TP2_RF1_vs_RF3	up	0.684	15	ENSMUSG00000030738	Eif3c	USTSS1	0	ENSMUSG00000030738	Eif3c
7_126624800_126626602	oto_TP2_RF1_vs_RF3	up	0.612	-231	ENSMUSG00000030717	Nupr1	5pUTR	4259	ENSMUSG00000030717	Nupr1
7_126648608_126650069	oto_TP2_RF1_vs_RF3	up	0.511	30	ENSMUSG00000030714	Sgf29	USTSS1	0	ENSMUSG00000030714	Sgf29
7_126675341_126677091	oto_TP2_RF1_vs_RF3	up	0.688	202	ENSMUSG00000030711	Sult1a1	USTSS1	0	ENSMUSG00000030711	Sult1a1
7_126694482_126696743	oto_TP2_RF1_vs_RF3	up	0.515	170	ENSMUSG00000059772	Slx1b	USTSS1	0	ENSMUSG00000047721	Bola2
7_126701095_126702085	oto_TP2_RF1_vs_RF3	up	0.598	2630	ENSMUSG00000030707	Coro1a	exon	-5311	ENSMUSG00000059772	Slx1b
7_126702870_126705388	oto_TP2_RF1_vs_RF3	up	0.688	91	ENSMUSG00000030707	Coro1a	5pUTR	2399	ENSMUSG00000030707	Coro1a
7_126759105_126760684	oto_TP2_RF1_vs_RF3	up	0.507	269	ENSMUSG00000063065	Mapk3	USTSS1	0	ENSMUSG00000063065	Mapk3
7_126762137_126763132	oto_TP2_RF1_vs_RF3	up	0.562	3009	ENSMUSG00000063065	Mapk3	exon	2536	ENSMUSG00000063065	Mapk3
7_126775381_126778043	oto_TP2_RF1_vs_RF3	up	0.562	-263	ENSMUSG00000042675	Ypel3	USTSS1	0	ENSMUSG00000055323	Gm9967
7_126780035_126781630	oto_TP2_RF1_vs_RF3	up	0.528	-650	ENSMUSG00000030699	Tbx6	USTSS1	0	ENSMUSG00000030699	Tbx6
7_126796205_126796805	oto_TP2_RF1_vs_RF3	up	0.603	2673	ENSMUSG00000030695	Aldoa	USTSS1	-863	ENSMUSG00000058966	Tlcd3b
7_126798321_126800591	oto_TP2_RF1_vs_RF3	up	0.598	-202	ENSMUSG00000030695	Aldoa	DSTSS1	160	ENSMUSG00000030695	Aldoa
7_126808328_126810469	oto_TP2_RF1_vs_RF3	up	0.533	-7486	ENSMUSG00000058966	Tlcd3b	USTSS1	0	ENSMUSG00000114515	Aldoa
7_126855584_126856471	oto_TP2_RF1_vs_RF3	up	0.993	5435	ENSMUSG00000030689	Ino80e	exon	-5501	ENSMUSG00000042606	Hirip3
7_126861269_126863711	oto_TP2_RF1_vs_RF3	up	0.617	518	ENSMUSG00000042606	Hirip3	USTSS1	0	ENSMUSG00000042606	Hirip3
7_126869848_126870983	oto_TP2_RF1_vs_RF3	up	0.584	8444	ENSMUSG00000042606	Hirip3	3pUTR	-7471	ENSMUSG00000030689	Ino80e
7_126883819_126885336	oto_TP2_RF1_vs_RF3	up	0.628	389	ENSMUSG00000059981	Taok2	USTSS1	0	ENSMUSG00000059981	Taok2
7_126928438_126930004	oto_TP2_RF1_vs_RF3	up	0.518	342	ENSMUSG00000030685	Kctd13	USTSS1	0	ENSMUSG00000030685	Kctd13
7_126940393_126942559	oto_TP2_RF1_vs_RF3	up	0.516	7683	ENSMUSG00000046378	Asphd1	USTSS1	0	ENSMUSG00000095334	Gm21984
7_126949304_126952157	oto_TP2_RF1_vs_RF3	up	0.601	196	ENSMUSG00000030683	Sez6l2	USTSS1	0	ENSMUSG00000046378	Asphd1
7_126960372_126962709	oto_TP2_RF1_vs_RF3	up	0.542	11006	ENSMUSG00000030683	Sez6l2	exon	9809	ENSMUSG00000030683	Sez6l2
7_126984779_126985596	oto_TP2_RF1_vs_RF3	up	0.688	9274	ENSMUSG00000030682	Cdipt	DS2	-8681	ENSMUSG00000097075	Cdiptos
7_126985766_126987357	oto_TP2_RF1_vs_RF3	up	0.643	10648	ENSMUSG00000030682	Cdipt	3pUTR	-9668	ENSMUSG00000097075	Cdiptos
7_126987961_126989841	oto_TP2_RF1_vs_RF3	up	0.927	12987	ENSMUSG00000030682	Cdipt	exon	-11863	ENSMUSG00000097075	Cdiptos
7_127007754_127009788	oto_TP2_RF1_vs_RF3	up	0.568	5823	ENSMUSG00000030681	Mvp	firstExon	4833	ENSMUSG00000030681	Mvp
7_127016000_127018085	oto_TP2_RF1_vs_RF3	up	0.576	309	ENSMUSG00000107068	Gm42742	USTSS1	0	ENSMUSG00000092534	Pagr1b
7_127020173_127021728	oto_TP2_RF1_vs_RF3	up	0.719	260	ENSMUSG00000045114	PrrTP2	USTSS1	0	ENSMUSG00000107068	Gm42742
7_127025207_127025590	oto_TP2_RF1_vs_RF3	up	0.55	1080	ENSMUSG00000030678	Maz	DSTSS2	1447	ENSMUSG00000030678	Maz
7_127025967_127028228	oto_TP2_RF1_vs_RF3	up	0.578	-619	ENSMUSG00000030678	Maz	USTSS1	0	ENSMUSG00000030678	Maz
7_127117647_127118968	oto_TP2_RF1_vs_RF3	up	0.655	3721	ENSMUSG00000030674	Qprt	exon	3258	ENSMUSG00000030674	Qprt
7_127128533_127130773	oto_TP2_RF1_vs_RF3	up	0.617	-7624	ENSMUSG00000030674	Qprt	DS2	-6307	ENSMUSG00000030674	Qprt
7_127154366_127156539	oto_TP2_RF1_vs_RF3	up	0.538	-17630	ENSMUSG00000051457	Spn	USTSS1	0	ENSMUSG00000108362	Gm18561
7_127188104_127189886	oto_TP2_RF1_vs_RF3	up	0.631	7082	ENSMUSG00000042502	Cd2bp2	USTSS2	-1141	ENSMUSG00000092905	Gm25735
7_127208218_127209594	oto_TP2_RF1_vs_RF3	up	0.548	7	ENSMUSG00000030672	Mylpf	USTSS1	0	ENSMUSG00000042492	Tbc1d10b
7_127214647_127216014	oto_TP2_RF1_vs_RF3	up	0.729	3114	ENSMUSG00000000486	Septin1	3pUTR	5757	ENSMUSG00000030672	Mylpf
7_127225577_127225915	oto_TP2_RF1_vs_RF3	up	0.98	-7301	ENSMUSG00000000486	Septin1	firstIntron	-7146	ENSMUSG00000045598	Zfp553
7_127227632_127229956	oto_TP2_RF1_vs_RF3	up	0.596	-4267	ENSMUSG00000045598	Zfp553	firstIntron	-3105	ENSMUSG00000045598	Zfp553
7_127232053_127234094	oto_TP2_RF1_vs_RF3	up	0.627	13	ENSMUSG00000045598	Zfp553	USTSS1	0	ENSMUSG00000045598	Zfp553
7_127243246_127245684	oto_TP2_RF1_vs_RF3	up	0.684	-61	ENSMUSG00000054716	Zfp771	USTSS1	0	ENSMUSG00000054716	Zfp771
7_127253505_127254919	oto_TP2_RF1_vs_RF3	up	0.61	6455	ENSMUSG00000042462	Dctpp1	5pUTR	5790	ENSMUSG00000042462	Dctpp1
7_127308021_127310496	oto_TP2_RF1_vs_RF3	up	0.519	12999	ENSMUSG00000030830	Itgal	5pUTR	11761	ENSMUSG00000030830	Itgal
7_127326777_127326992	oto_TP2_RF1_vs_RF3	up	1.268	18429	ENSMUSG00000047371	Zfp768	intron	18597	ENSMUSG00000047371	Zfp768
7_127344504_127346931	oto_TP2_RF1_vs_RF3	up	0.537	-404	ENSMUSG00000047371	Zfp768	USTSS1	0	ENSMUSG00000047371	Zfp768
7_127374864_127377014	oto_TP2_RF1_vs_RF3	up	0.513	111	ENSMUSG00000054381	Zfp747	USTSS1	0	ENSMUSG00000054381	Zfp747
7_127405719_127407961	oto_TP2_RF1_vs_RF3	up	0.524	-18	ENSMUSG00000045757	Zfp764	USTSS1	0	ENSMUSG00000045757	Zfp764
7_127420988_127423382	oto_TP2_RF1_vs_RF3	up	0.596	-151	ENSMUSG00000045251	Zfp688	USTSS1	0	ENSMUSG00000045251	Zfp688
7_127470527_127472430	oto_TP2_RF1_vs_RF3	up	0.628	-135	ENSMUSG00000030822	Prr14	5pUTR	-6769	ENSMUSG00000042423	Fbrs
7_127484457_127485982	oto_TP2_RF1_vs_RF3	up	0.656	-1	ENSMUSG00000042423	Fbrs	5pUTR	-3269	ENSMUSG00000098267	Mir7060
7_127487663_127488360	oto_TP2_RF1_vs_RF3	up	0.778	-1239	ENSMUSG00000098267	Mir7060	USTSS1	-891	ENSMUSG00000098267	Mir7060
7_127511381_127513794	oto_TP2_RF1_vs_RF3	up	0.576	281	ENSMUSG00000101225	1700008J07Rik	USTSS1	0	ENSMUSG00000053877	Srcap
7_127572213_127574357	oto_TP2_RF1_vs_RF3	up	0.538	-63	ENSMUSG00000030815	Phkg2	USTSS1	0	ENSMUSG00000101845	Gm28198
7_127587805_127589226	oto_TP2_RF1_vs_RF3	up	0.584	79	ENSMUSG00000057176	Ccdc189	USTSS1	0	ENSMUSG00000057176	Ccdc189
7_127596511_127598516	oto_TP2_RF1_vs_RF3	up	0.563	6931	ENSMUSG00000099579	1700120K04Rik	USTSS1	-611	ENSMUSG00000108677	Gm44759
7_127613624_127616858	oto_TP2_RF1_vs_RF3	up	0.556	31	ENSMUSG00000045639	Zfp629	USTSS1	0	ENSMUSG00000045639	Zfp629
7_127636128_127637899	oto_TP2_RF1_vs_RF3	up	0.666	-21742	ENSMUSG00000045639	Zfp629	distalIntergenic	-20331	ENSMUSG00000045639	Zfp629
7_127640370_127642163	oto_TP2_RF1_vs_RF3	up	0.65	-25995	ENSMUSG00000045639	Zfp629	distalIntergenic	16071	ENSMUSG00000108766	Gm44760
7_127650426_127651226	oto_TP2_RF1_vs_RF3	up	0.921	-35554	ENSMUSG00000045639	Zfp629	distalIntergenic	7008	ENSMUSG00000108766	Gm44760
7_127651774_127653276	oto_TP2_RF1_vs_RF3	up	0.853	-37253	ENSMUSG00000045639	Zfp629	distalIntergenic	4958	ENSMUSG00000108766	Gm44760
7_127666062_127669857	oto_TP2_RF1_vs_RF3	up	0.544	-40527	ENSMUSG00000076454	Mir762	3pUTR	-7828	ENSMUSG00000108766	Gm44760
7_127674743_127676538	oto_TP2_RF1_vs_RF3	up	0.505	-32846	ENSMUSG00000076454	Mir762	intron	-15397	ENSMUSG00000108801	Gm39090
7_127707763_127709228	oto_TP2_RF1_vs_RF3	up	0.723	9	ENSMUSG00000076454	Mir762	USTSS1	0	ENSMUSG00000076454	Mir762
7_127712575_127713432	oto_TP2_RF1_vs_RF3	up	0.536	67	ENSMUSG00000042340	Ctf1	USTSS1	0	ENSMUSG00000042340	Ctf1
7_127716552_127718208	oto_TP2_RF1_vs_RF3	up	0.556	4443	ENSMUSG00000042340	Ctf1	3pUTR	3816	ENSMUSG00000042340	Ctf1
7_127744495_127747023	oto_TP2_RF1_vs_RF3	up	0.565	-1016	ENSMUSG00000030811	Fbxl19	USTSS1	0	ENSMUSG00000030811	Fbxl19
7_127750565_127751166	oto_TP2_RF1_vs_RF3	up	0.593	4091	ENSMUSG00000030811	Fbxl19	5pUTR	6022	ENSMUSG00000030811	Fbxl19
7_127768229_127771571	oto_TP2_RF1_vs_RF3	up	0.545	85	ENSMUSG00000043964	Orai3	USTSS1	0	ENSMUSG00000043964	Orai3
7_127776174_127778231	oto_TP2_RF1_vs_RF3	up	0.524	-186	ENSMUSG00000042308	Setd1a	USTSS1	0	ENSMUSG00000042308	Setd1a
7_127785619_127786866	oto_TP2_RF1_vs_RF3	up	0.678	8854	ENSMUSG00000042308	Setd1a	DSTSS1	11	ENSMUSG00000108815	Gm49388
7_127799044_127803235	oto_TP2_RF1_vs_RF3	up	0.56	531	ENSMUSG00000042289	Hsd3b7	USTSS1	0	ENSMUSG00000042289	Hsd3b7
7_127813929_127816896	oto_TP2_RF1_vs_RF3	up	0.84	9118	ENSMUSG00000030806	Stx1b	USTSS1	-422	ENSMUSG00000108808	Gm45204
7_127822475_127825478	oto_TP2_RF1_vs_RF3	up	0.528	554	ENSMUSG00000030806	Stx1b	USTSS1	0	ENSMUSG00000030805	Stx4a
7_127840616_127842713	oto_TP2_RF1_vs_RF3	up	0.621	-143	ENSMUSG00000030805	Stx4a	5pUTR	-16067	ENSMUSG00000030806	Stx1b
7_127866083_127870202	oto_TP2_RF1_vs_RF3	up	0.579	7499	ENSMUSG00000049728	Zfp668	5pUTR	-6019	ENSMUSG00000049739	Zfp646
7_127875257_127877261	oto_TP2_RF1_vs_RF3	up	0.566	577	ENSMUSG00000049728	Zfp668	USTSS1	0	ENSMUSG00000049739	Zfp646
7_127885957_127888698	oto_TP2_RF1_vs_RF3	up	0.74	3642	ENSMUSG00000044139	Prss53	3pUTR	2272	ENSMUSG00000044139	Prss53
7_127895069_127896724	oto_TP2_RF1_vs_RF3	up	0.546	-280	ENSMUSG00000096145	Vkorc1	USTSS1	0	ENSMUSG00000030804	Gm21974
7_127903302_127905638	oto_TP2_RF1_vs_RF3	up	0.507	397	ENSMUSG00000030802	Bckdk	USTSS1	0	ENSMUSG00000030802	Bckdk
7_127910854_127912969	oto_TP2_RF1_vs_RF3	up	0.576	-605	ENSMUSG00000030801	Kat8	USTSS1	0	ENSMUSG00000030801	Kat8
7_127921828_127923732	oto_TP2_RF1_vs_RF3	up	0.799	7333	ENSMUSG00000030800	Prss8	exon	6372	ENSMUSG00000030800	Prss8
7_127934715_127936823	oto_TP2_RF1_vs_RF3	up	0.561	-5656	ENSMUSG00000030800	Prss8	5pUTR	-4611	ENSMUSG00000030800	Prss8
7_127966725_127968726	oto_TP2_RF1_vs_RF3	up	0.601	247	ENSMUSG00000030795	Fus	USTSS1	0	ENSMUSG00000030795	Fus
7_128104439_128105938	oto_TP2_RF1_vs_RF3	up	0.543	-24379	ENSMUSG00000030789	Itgax	intron	-20897	ENSMUSG00000108578	Gm45700
7_128220050_128221792	oto_TP2_RF1_vs_RF3	up	0.709	-14555	ENSMUSG00000030785	Cox6a2	USTSS1	0	ENSMUSG00000108604	Gm44850
7_128252090_128254420	oto_TP2_RF1_vs_RF3	up	0.558	6443	ENSMUSG00000030782	Tgfb1i1	3pUTR	5278	ENSMUSG00000030782	Tgfb1i1
7_128295929_128299322	oto_TP2_RF1_vs_RF3	up	0.693	505	ENSMUSG00000030780	Rusf1	USTSS1	0	ENSMUSG00000030780	Rusf1
7_128383475_128384535	oto_TP2_RF1_vs_RF3	up	0.891	34167	ENSMUSG00000030844	Rgs10	intron	27806	ENSMUSG00000084964	Gm15503
7_128431839_128434649	oto_TP2_RF1_vs_RF3	up	0.535	-15072	ENSMUSG00000030844	Rgs10	distalIntergenic	-13081	ENSMUSG00000030844	Rgs10
7_128460122_128462641	oto_TP2_RF1_vs_RF3	up	0.528	131	ENSMUSG00000030846	Tial1	USTSS1	0	ENSMUSG00000030846	Tial1
7_128523010_128524423	oto_TP2_RF1_vs_RF3	up	1.006	134	ENSMUSG00000030847	Bag3	USTSS1	0	ENSMUSG00000030847	Bag3
7_128534714_128535989	oto_TP2_RF1_vs_RF3	up	0.608	11769	ENSMUSG00000030847	Bag3	firstIntron	-2943	ENSMUSG00000108614	2610306O10Rik
7_128540865_128542850	oto_TP2_RF1_vs_RF3	up	0.619	18275	ENSMUSG00000030847	Bag3	DSTSS2	1933	ENSMUSG00000108614	2610306O10Rik
7_128590426_128593496	oto_TP2_RF1_vs_RF3	up	0.597	-19404	ENSMUSG00000042105	Inpp5f	USTSS1	0	ENSMUSG00000108795	Gm45121
7_128610451_128611947	oto_TP2_RF1_vs_RF3	up	0.625	-166	ENSMUSG00000042105	Inpp5f	USTSS1	0	ENSMUSG00000042105	Inpp5f
7_128619901_128620646	oto_TP2_RF1_vs_RF3	up	0.669	8909	ENSMUSG00000042105	Inpp5f	firstIntron	8573	ENSMUSG00000042105	Inpp5f
7_128639961_128642961	oto_TP2_RF1_vs_RF3	up	0.504	30096	ENSMUSG00000042105	Inpp5f	intron	28633	ENSMUSG00000042105	Inpp5f
7_128730993_128733356	oto_TP2_RF1_vs_RF3	up	0.659	8254	ENSMUSG00000048170	Mcmbp	USTSS1	-846	ENSMUSG00000088566	NA
7_128738917_128740824	oto_TP2_RF1_vs_RF3	up	0.609	558	ENSMUSG00000048170	Mcmbp	USTSS1	0	ENSMUSG00000048170	Mcmbp
7_128744161_128746295	oto_TP2_RF1_vs_RF3	up	0.645	358	ENSMUSG00000055319	Sec23ip	USTSS1	0	ENSMUSG00000055319	Sec23ip
7_129002301_129003027	oto_TP2_RF1_vs_RF3	up	0.661	-254430	ENSMUSG00000070366	Plpp4	distalIntergenic	-4280	ENSMUSG00000108540	Gm4768
7_129256271_129257924	oto_TP2_RF1_vs_RF3	up	0.579	4	ENSMUSG00000070366	Plpp4	USTSS1	0	ENSMUSG00000070366	Plpp4
7_129483384_129484723	oto_TP2_RF1_vs_RF3	up	0.89	-107809	ENSMUSG00000042055	Wdr11	distalIntergenic	-80294	ENSMUSG00000108713	Gm33027
7_129574540_129576242	oto_TP2_RF1_vs_RF3	up	0.604	-16472	ENSMUSG00000042055	Wdr11	distalIntergenic	-15621	ENSMUSG00000042055	Wdr11
7_129631204_129632544	oto_TP2_RF1_vs_RF3	up	0.807	40011	ENSMUSG00000042055	Wdr11	3pUTR	-26384	ENSMUSG00000108580	Gm39094
7_129774312_129774842	oto_TP2_RF1_vs_RF3	up	0.943	182714	ENSMUSG00000042055	Wdr11	distalIntergenic	-58204	ENSMUSG00000108576	Gm44778
7_129964628_129967767	oto_TP2_RF1_vs_RF3	up	0.521	4033	ENSMUSG00000108504	Gm4265	exon	2463	ENSMUSG00000108504	Gm4265
7_130082557_130083679	oto_TP2_RF1_vs_RF3	up	0.625	120953	ENSMUSG00000108504	Gm4265	distalIntergenic	47463	ENSMUSG00000065763	Gm23847
7_130380041_130382397	oto_TP2_RF1_vs_RF3	up	0.621	-114411	ENSMUSG00000030849	Fgfr2	intron	-25679	ENSMUSG00000082988	Gm5903
7_130527666_130528518	oto_TP2_RF1_vs_RF3	up	0.773	-7723	ENSMUSG00000030850	Ate1	USTSS1	-340	ENSMUSG00000099232	NA
7_130589247_130591495	oto_TP2_RF1_vs_RF3	up	0.691	12887	ENSMUSG00000030852	Tacc2	exon	11809	ENSMUSG00000030852	Tacc2
7_130601873_130605351	oto_TP2_RF1_vs_RF3	up	0.56	26128	ENSMUSG00000030852	Tacc2	exon	24435	ENSMUSG00000030852	Tacc2
7_130645573_130647062	oto_TP2_RF1_vs_RF3	up	0.733	-46238	ENSMUSG00000030852	Tacc2	5pUTR	7330	ENSMUSG00000109225	4930513N20Rik
7_130691474_130694180	oto_TP2_RF1_vs_RF3	up	0.57	271	ENSMUSG00000030852	Tacc2	5pUTR	-37082	ENSMUSG00000109225	4930513N20Rik
7_130718253_130720120	oto_TP2_RF1_vs_RF3	up	0.516	26631	ENSMUSG00000030852	Tacc2	intron	-46833	ENSMUSG00000109104	Gm6108
7_130725517_130727209	oto_TP2_RF1_vs_RF3	up	0.549	33807	ENSMUSG00000030852	Tacc2	intron	-39744	ENSMUSG00000109104	Gm6108
7_130837522_130838474	oto_TP2_RF1_vs_RF3	up	0.709	-27726	ENSMUSG00000040268	Plekha1	intron	-27282	ENSMUSG00000040268	Plekha1
7_130865053_130866997	oto_TP2_RF1_vs_RF3	up	0.52	301	ENSMUSG00000040268	Plekha1	USTSS1	0	ENSMUSG00000040268	Plekha1
7_131559569_131560958	oto_TP2_RF1_vs_RF3	up	0.59	-106	ENSMUSG00000066979	Bub3	USTSS1	0	ENSMUSG00000066979	Bub3
7_132087955_132090129	oto_TP2_RF1_vs_RF3	up	0.71	65699	ENSMUSG00000030862	Cpxm2	intron	29314	ENSMUSG00000084630	NA
7_132233806_132234686	oto_TP2_RF1_vs_RF3	up	0.629	-79505	ENSMUSG00000030862	Cpxm2	intron	-79067	ENSMUSG00000030862	Cpxm2
7_132236773_132237678	oto_TP2_RF1_vs_RF3	up	0.935	-78438	ENSMUSG00000109270	Gm10584	3pUTR	76400	ENSMUSG00000109555	Gm44891
7_132286597_132287475	oto_TP2_RF1_vs_RF3	up	0.754	-28628	ENSMUSG00000109270	Gm10584	intron	26603	ENSMUSG00000109555	Gm44891
7_132303875_132305543	oto_TP2_RF1_vs_RF3	up	0.729	-10955	ENSMUSG00000109270	Gm10584	intron	8535	ENSMUSG00000109555	Gm44891
7_132315280_132317648	oto_TP2_RF1_vs_RF3	up	0.644	562	ENSMUSG00000030930	Chst15	USTSS1	0	ENSMUSG00000109270	Gm10584
7_132377739_132379489	oto_TP2_RF1_vs_RF3	up	0.553	-61386	ENSMUSG00000030930	Chst15	intron	-11876	ENSMUSG00000109137	Gm34908
7_132424955_132426680	oto_TP2_RF1_vs_RF3	up	0.533	-108590	ENSMUSG00000030930	Chst15	intron	4925	ENSMUSG00000108870	Gm44893
7_132610162_132612013	oto_TP2_RF1_vs_RF3	up	0.522	445	ENSMUSG00000030946	Lhpp	USTSS1	0	ENSMUSG00000030946	Lhpp
7_132630513_132632051	oto_TP2_RF1_vs_RF3	up	0.593	20639	ENSMUSG00000030946	Lhpp	3pUTR	19875	ENSMUSG00000030946	Lhpp
7_132655027_132657737	oto_TP2_RF1_vs_RF3	up	0.646	45739	ENSMUSG00000030946	Lhpp	exon	2147	ENSMUSG00000087348	Gm15582
7_132678492_132680407	oto_TP2_RF1_vs_RF3	up	0.798	68807	ENSMUSG00000030946	Lhpp	intron	-18608	ENSMUSG00000087348	Gm15582
7_132688384_132689062	oto_TP2_RF1_vs_RF3	up	0.982	78080	ENSMUSG00000030946	Lhpp	intron	-28500	ENSMUSG00000087348	Gm15582
7_132692325_132693473	oto_TP2_RF1_vs_RF3	up	1.184	82256	ENSMUSG00000030946	Lhpp	intron	-32441	ENSMUSG00000087348	Gm15582
7_132699812_132700800	oto_TP2_RF1_vs_RF3	up	1.045	76610	ENSMUSG00000030956	Fam53b	intron	-39928	ENSMUSG00000087348	Gm15582
7_132701669_132702860	oto_TP2_RF1_vs_RF3	up	1.064	74651	ENSMUSG00000030956	Fam53b	intron	-41785	ENSMUSG00000087348	Gm15582
7_132713492_132715861	oto_TP2_RF1_vs_RF3	up	0.577	62239	ENSMUSG00000030956	Fam53b	3pUTR	-53608	ENSMUSG00000087348	Gm15582
7_132719916_132724935	oto_TP2_RF1_vs_RF3	up	0.514	54490	ENSMUSG00000030956	Fam53b	intron	-60032	ENSMUSG00000087348	Gm15582
7_132729846_132732567	oto_TP2_RF1_vs_RF3	up	0.589	45709	ENSMUSG00000030956	Fam53b	intron	-69962	ENSMUSG00000087348	Gm15582
7_132757758_132760249	oto_TP2_RF1_vs_RF3	up	0.532	17912	ENSMUSG00000030956	Fam53b	3pUTR	53637	ENSMUSG00000030956	Fam53b
7_132798481_132800364	oto_TP2_RF1_vs_RF3	up	0.717	-12488	ENSMUSG00000030956	Fam53b	intron	13522	ENSMUSG00000030956	Fam53b
7_132805782_132807862	oto_TP2_RF1_vs_RF3	up	0.511	6374	ENSMUSG00000030956	Fam53b	5pUTR	6024	ENSMUSG00000030956	Fam53b
7_132810367_132811434	oto_TP2_RF1_vs_RF3	up	0.566	2295	ENSMUSG00000030956	Fam53b	intron	2452	ENSMUSG00000030956	Fam53b
7_132822291_132823665	oto_TP2_RF1_vs_RF3	up	0.715	-9782	ENSMUSG00000030956	Fam53b	intron	-8405	ENSMUSG00000030956	Fam53b
7_132891093_132893543	oto_TP2_RF1_vs_RF3	up	0.543	33093	ENSMUSG00000030965	Abraxas2	exon	-17546	ENSMUSG00000109842	Gm45502
7_132994026_132997511	oto_TP2_RF1_vs_RF3	up	0.601	19478	ENSMUSG00000030970	Ctbp2	3pUTR	-10474	ENSMUSG00000085663	Gm15718
7_133001562_133002332	oto_TP2_RF1_vs_RF3	up	0.633	13300	ENSMUSG00000030970	Ctbp2	intron	-18010	ENSMUSG00000085663	Gm15718
7_133039177_133041607	oto_TP2_RF1_vs_RF3	up	0.5	-25145	ENSMUSG00000030970	Ctbp2	intron	-55625	ENSMUSG00000085663	Gm15718
7_133073190_133075788	oto_TP2_RF1_vs_RF3	up	0.587	7371	ENSMUSG00000030970	Ctbp2	intron	44483	ENSMUSG00000110282	B930086L07Rik
7_133120841_133125046	oto_TP2_RF1_vs_RF3	up	0.506	539	ENSMUSG00000030970	Ctbp2	USTSS1	0	ENSMUSG00000030849	Fgfr2
7_133223517_133225220	oto_TP2_RF1_vs_RF3	up	0.609	96118	ENSMUSG00000109816	4930483O08Rik	distalIntergenic	95266	ENSMUSG00000109816	4930483O08Rik
7_133474688_133475699	oto_TP2_RF1_vs_RF3	up	0.617	126921	ENSMUSG00000030976	Tex36	distalIntergenic	126459	ENSMUSG00000030976	Tex36
7_133493978_133495758	oto_TP2_RF1_vs_RF3	up	0.531	107247	ENSMUSG00000030976	Tex36	distalIntergenic	106400	ENSMUSG00000030976	Tex36
7_133690335_133692330	oto_TP2_RF1_vs_RF3	up	0.591	11167	ENSMUSG00000030979	Uros	3pUTR	-10274	ENSMUSG00000030981	Mmp21
7_133729203_133729843	oto_TP2_RF1_vs_RF3	up	0.879	-19076	ENSMUSG00000030979	Uros	intron	9091	ENSMUSG00000081431	Gm15483
7_133731980_133733000	oto_TP2_RF1_vs_RF3	up	0.592	-22043	ENSMUSG00000030979	Uros	intron	5934	ENSMUSG00000081431	Gm15483
7_133791654_133795330	oto_TP2_RF1_vs_RF3	up	0.65	-10707	ENSMUSG00000030986	Dhx32	firstIntron	-8928	ENSMUSG00000030986	Dhx32
7_135593944_135594944	oto_TP2_RF1_vs_RF3	up	0.733	963	ENSMUSG00000041836	Ptpre	firstIntron	27782	ENSMUSG00000088141	Mir1962
7_135609014_135610691	oto_TP2_RF1_vs_RF3	up	0.635	4025	ENSMUSG00000041836	Ptpre	intron	41623	ENSMUSG00000097471	5830432E09Rik
7_135612295_135613603	oto_TP2_RF1_vs_RF3	up	0.603	7121	ENSMUSG00000041836	Ptpre	intron	38711	ENSMUSG00000097471	5830432E09Rik
7_135653324_135655829	oto_TP2_RF1_vs_RF3	up	0.522	-2263	ENSMUSG00000097471	5830432E09Rik	USTSS2	-1010	ENSMUSG00000097471	5830432E09Rik
7_136009971_136010987	oto_TP2_RF1_vs_RF3	up	0.806	-257845	ENSMUSG00000110027	C030029H02Rik	distalIntergenic	57173	ENSMUSG00000098031	Gm9341
7_136037707_136039800	oto_TP2_RF1_vs_RF3	up	0.544	-229570	ENSMUSG00000110027	C030029H02Rik	distalIntergenic	84909	ENSMUSG00000098031	Gm9341
7_136081666_136082729	oto_TP2_RF1_vs_RF3	up	1.304	-186126	ENSMUSG00000110027	C030029H02Rik	distalIntergenic	90567	ENSMUSG00000110396	Gm36737
7_136567002_136567823	oto_TP2_RF1_vs_RF3	up	1.087	143191	ENSMUSG00000110101	Gm6249	distalIntergenic	-57669	ENSMUSG00000087869	NA
7_137436973_137438541	oto_TP2_RF1_vs_RF3	up	0.507	83	ENSMUSG00000100863	Gm12669	USTSS1	0	ENSMUSG00000031068	Glrx3
7_137468130_137468489	oto_TP2_RF1_vs_RF3	up	0.818	30636	ENSMUSG00000100863	Gm12669	3pUTR	30516	ENSMUSG00000031068	Glrx3
7_137625319_137626026	oto_TP2_RF1_vs_RF3	up	0.774	187999	ENSMUSG00000100863	Gm12669	distalIntergenic	-23063	ENSMUSG00000110145	Gm45683
7_138042489_138043298	oto_TP2_RF1_vs_RF3	up	0.851	354836	ENSMUSG00000091002	Tcerg1l	distalIntergenic	-18708	ENSMUSG00000109834	Gm5650
7_138120906_138122189	oto_TP2_RF1_vs_RF3	up	0.538	276182	ENSMUSG00000091002	Tcerg1l	distalIntergenic	-19367	ENSMUSG00000064575	NA
7_138547841_138548419	oto_TP2_RF1_vs_RF3	up	0.993	-6112	ENSMUSG00000110037	4930543N07Rik	distalIntergenic	-5811	ENSMUSG00000110037	4930543N07Rik
7_138873903_138877896	oto_TP2_RF1_vs_RF3	up	0.531	29514	ENSMUSG00000041769	Ppp2r2d	3pUTR	-13068	ENSMUSG00000109881	Gm45507
7_138918681_138920024	oto_TP2_RF1_vs_RF3	up	0.65	-9847	ENSMUSG00000078566	Bnip3	distalIntergenic	4293	ENSMUSG00000098199	Gm9358
7_138959450_138961030	oto_TP2_RF1_vs_RF3	up	0.586	19510		NA	firstIntron	18720	ENSMUSG00000056856	Jakmip3
7_138981290_138982375	oto_TP2_RF1_vs_RF3	up	0.772	41103		NA	firstIntron	38624	ENSMUSG00000109855	Gm45613
7_139080880_139081538	oto_TP2_RF1_vs_RF3	up	0.84	-4792	ENSMUSG00000025478	Dpysl4	intron	-4463	ENSMUSG00000025478	Dpysl4
7_139118249_139120730	oto_TP2_RF1_vs_RF3	up	0.504	33489	ENSMUSG00000025478	Dpysl4	exon	32248	ENSMUSG00000025478	Dpysl4
7_139130314_139130807	oto_TP2_RF1_vs_RF3	up	0.66	44560	ENSMUSG00000025478	Dpysl4	intron	44313	ENSMUSG00000025478	Dpysl4
7_139139766_139141202	oto_TP2_RF1_vs_RF3	up	0.641	48010	ENSMUSG00000015981	Stk32c	5pUTR	53765	ENSMUSG00000025478	Dpysl4
7_139148958_139151724	oto_TP2_RF1_vs_RF3	up	0.555	38153	ENSMUSG00000015981	Stk32c	firstIntron	47572	ENSMUSG00000098629	NA
7_139158282_139159868	oto_TP2_RF1_vs_RF3	up	0.557	29419	ENSMUSG00000015981	Stk32c	firstIntron	39428	ENSMUSG00000098629	NA
7_139164048_139165515	oto_TP2_RF1_vs_RF3	up	0.602	23712	ENSMUSG00000015981	Stk32c	firstIntron	33781	ENSMUSG00000098629	NA
7_139174154_139176079	oto_TP2_RF1_vs_RF3	up	0.563	13377	ENSMUSG00000015981	Stk32c	firstIntron	23217	ENSMUSG00000098629	NA
7_139219017_139222080	oto_TP2_RF1_vs_RF3	up	0.727	-7242	ENSMUSG00000015981	Stk32c	exon	-5710	ENSMUSG00000015981	Stk32c
7_139233334_139235718	oto_TP2_RF1_vs_RF3	up	0.591	-13956	ENSMUSG00000060260	Pwwp2b	firstExon	-12764	ENSMUSG00000060260	Pwwp2b
7_139254805_139255285	oto_TP2_RF1_vs_RF3	up	0.942	6563	ENSMUSG00000060260	Pwwp2b	exon	6323	ENSMUSG00000060260	Pwwp2b
7_139275252_139276541	oto_TP2_RF1_vs_RF3	up	0.591	27415	ENSMUSG00000060260	Pwwp2b	distalIntergenic	20324	ENSMUSG00000110115	Gm32486
7_139302499_139304111	oto_TP2_RF1_vs_RF3	up	0.544	54823	ENSMUSG00000060260	Pwwp2b	distalIntergenic	-5634	ENSMUSG00000110115	Gm32486
7_139362263_139365365	oto_TP2_RF1_vs_RF3	up	0.506	-25295	ENSMUSG00000025477	Inpp5a	distalIntergenic	-23744	ENSMUSG00000025477	Inpp5a
7_139368170_139369841	oto_TP2_RF1_vs_RF3	up	0.552	-20103	ENSMUSG00000025477	Inpp5a	distalIntergenic	-19268	ENSMUSG00000025477	Inpp5a
7_139397274_139399854	oto_TP2_RF1_vs_RF3	up	0.5	-1930	ENSMUSG00000025477	Inpp5a	firstIntron	8165	ENSMUSG00000025477	Inpp5a
7_139415012_139416771	oto_TP2_RF1_vs_RF3	up	0.51	15398	ENSMUSG00000025477	Inpp5a	firstIntron	25903	ENSMUSG00000025477	Inpp5a
7_139454095_139455162	oto_TP2_RF1_vs_RF3	up	0.757	54135	ENSMUSG00000025477	Inpp5a	exon	64986	ENSMUSG00000025477	Inpp5a
7_139470535_139472441	oto_TP2_RF1_vs_RF3	up	0.564	70994	ENSMUSG00000025477	Inpp5a	intron	81426	ENSMUSG00000025477	Inpp5a
7_139475519_139476547	oto_TP2_RF1_vs_RF3	up	0.541	75539	ENSMUSG00000025477	Inpp5a	intron	86410	ENSMUSG00000025477	Inpp5a
7_139537271_139539410	oto_TP2_RF1_vs_RF3	up	0.62	44456	ENSMUSG00000041309	Nkx6-2	exon	43387	ENSMUSG00000041309	Nkx6-2
7_139544311_139546575	oto_TP2_RF1_vs_RF3	up	0.6	37354	ENSMUSG00000041309	Nkx6-2	intron	36222	ENSMUSG00000041309	Nkx6-2
7_139589073_139590720	oto_TP2_RF1_vs_RF3	up	0.538	-7100	ENSMUSG00000041309	Nkx6-2	distalIntergenic	-6276	ENSMUSG00000041309	Nkx6-2
7_139655791_139656898	oto_TP2_RF1_vs_RF3	up	0.796	27470	ENSMUSG00000049571	Cfap46	exon	3257	ENSMUSG00000083626	Gm4459
7_139755016_139755791	oto_TP2_RF1_vs_RF3	up	0.755	-23614	ENSMUSG00000098619	Mir6401	distalIntergenic	-18923	ENSMUSG00000109905	Gm7380
7_139809575_139810649	oto_TP2_RF1_vs_RF3	up	0.52	-24062	ENSMUSG00000025475	Adgra1	distalIntergenic	-23525	ENSMUSG00000025475	Adgra1
7_139894112_139895867	oto_TP2_RF1_vs_RF3	up	0.539	294	ENSMUSG00000066129	Kndc1	USTSS1	0	ENSMUSG00000066129	Kndc1
7_139897869_139901396	oto_TP2_RF1_vs_RF3	up	0.501	4937	ENSMUSG00000066129	Kndc1	exon	3173	ENSMUSG00000066129	Kndc1
7_139919631_139921130	oto_TP2_RF1_vs_RF3	up	0.624	-23475	ENSMUSG00000047751	Utf1	exon	-22659	ENSMUSG00000047751	Utf1
7_139968957_139972134	oto_TP2_RF1_vs_RF3	up	0.596	8209	ENSMUSG00000073795	Spef1l	intron	6621	ENSMUSG00000073795	Spef1l
7_139972288_139973643	oto_TP2_RF1_vs_RF3	up	0.549	5789	ENSMUSG00000073795	Spef1l	3pUTR	5112	ENSMUSG00000073795	Spef1l
7_140080443_140083019	oto_TP2_RF1_vs_RF3	up	0.556	570	ENSMUSG00000025468	Caly	USTSS1	0	ENSMUSG00000025468	Caly
7_140115112_140117422	oto_TP2_RF1_vs_RF3	up	0.525	156	ENSMUSG00000025465	Echs1	USTSS1	0	ENSMUSG00000025464	Paox
7_140124567_140126337	oto_TP2_RF1_vs_RF3	up	0.569	-205	ENSMUSG00000025464	Paox	5pUTR	-8091	ENSMUSG00000025465	Echs1
7_140136804_140138494	oto_TP2_RF1_vs_RF3	up	0.545	85	ENSMUSG00000039018	Mtg1	USTSS1	0	ENSMUSG00000039018	Mtg1
7_140186453_140189419	oto_TP2_RF1_vs_RF3	up	0.549	11832	ENSMUSG00000051051	Olfr523	distalIntergenic	13236	ENSMUSG00000051051	Olfr523
7_140233152_140235327	oto_TP2_RF1_vs_RF3	up	0.757	-13061	ENSMUSG00000054672	ScarTP2	distalIntergenic	-11957	ENSMUSG00000054672	ScarTP2
7_140488806_140489755	oto_TP2_RF1_vs_RF3	up	0.855	-3359	ENSMUSG00000063230	Olfr535	5pUTR	4590	ENSMUSG00000063230	Olfr535
7_140507124_140508502	oto_TP2_RF1_vs_RF3	up	0.803	-495	ENSMUSG00000052508	Olfr536	USTSS1	0	ENSMUSG00000052508	Olfr536
7_140797828_140800563	oto_TP2_RF1_vs_RF3	up	0.539	-11342	ENSMUSG00000025480	Syce1	distalIntergenic	-9976	ENSMUSG00000025480	Syce1
7_140855807_140858447	oto_TP2_RF1_vs_RF3	up	0.587	-270	ENSMUSG00000025485	Ric8a	USTSS1	0	ENSMUSG00000110136	Gm45785
7_141008735_141009315	oto_TP2_RF1_vs_RF3	up	0.81	1719	ENSMUSG00000025492	Ifitm3	DSTSS2	1455	ENSMUSG00000025492	Ifitm3
7_141013458_141013655	oto_TP2_RF1_vs_RF3	up	1.256	-2813	ENSMUSG00000025492	Ifitm3	distalIntergenic	-2688	ENSMUSG00000025492	Ifitm3
7_141047320_141049717	oto_TP2_RF1_vs_RF3	up	0.603	-12755	ENSMUSG00000055629	B4galnt4	USTSS2	-1872	ENSMUSG00000109703	Gm45299
7_141060173_141061859	oto_TP2_RF1_vs_RF3	up	0.502	-258	ENSMUSG00000055629	B4galnt4	USTSS1	0	ENSMUSG00000055629	B4galnt4
7_141062447_141062777	oto_TP2_RF1_vs_RF3	up	0.579	1338	ENSMUSG00000055629	B4galnt4	DSTSS2	1343	ENSMUSG00000055629	B4galnt4
7_141069577_141072821	oto_TP2_RF1_vs_RF3	up	0.578	-7030	ENSMUSG00000054065	Pkp3	3pUTR	-5397	ENSMUSG00000054065	Pkp3
7_141073795_141074114	oto_TP2_RF1_vs_RF3	up	0.882	-4274	ENSMUSG00000054065	Pkp3	distalIntergenic	-4104	ENSMUSG00000054065	Pkp3
7_141161003_141163334	oto_TP2_RF1_vs_RF3	up	0.521	6517	ENSMUSG00000038650	Rnh1	exon	9523	ENSMUSG00000038650	Rnh1
7_141167280_141169037	oto_TP2_RF1_vs_RF3	up	0.641	527	ENSMUSG00000038650	Rnh1	5pUTR	3820	ENSMUSG00000038650	Rnh1
7_141172071_141173404	oto_TP2_RF1_vs_RF3	up	0.626	113	ENSMUSG00000038650	Rnh1	USTSS1	0	ENSMUSG00000038650	Rnh1
7_141184843_141185905	oto_TP2_RF1_vs_RF3	up	0.602	8630	ENSMUSG00000025499	Hras	distalIntergenic	-3532	ENSMUSG00000077547	Gm22019
7_141192735_141195601	oto_TP2_RF1_vs_RF3	up	0.659	38	ENSMUSG00000038637	Lrrc56	USTSS1	0	ENSMUSG00000025499	Hras
7_141215105_141216487	oto_TP2_RF1_vs_RF3	up	0.648	-64	ENSMUSG00000038618	Rassf7	USTSS1	0	ENSMUSG00000038618	Rassf7
7_141221166_141222588	oto_TP2_RF1_vs_RF3	up	0.61	-384	ENSMUSG00000065551	Mir210	USTSS1	0	ENSMUSG00000065551	Mir210
7_141291428_141293110	oto_TP2_RF1_vs_RF3	up	0.717	263	ENSMUSG00000025496	Drd4	USTSS1	0	ENSMUSG00000025496	Drd4
7_141296454_141299081	oto_TP2_RF1_vs_RF3	up	0.516	5762	ENSMUSG00000025496	Drd4	3pUTR	4448	ENSMUSG00000025496	Drd4
7_141335118_141336883	oto_TP2_RF1_vs_RF3	up	0.562	2782	ENSMUSG00000058886	Deaf1	USTSS2	-1997	ENSMUSG00000025504	Eps8l2
7_141354492_141358329	oto_TP2_RF1_vs_RF3	up	0.52	8699	ENSMUSG00000086844	B230206H07Rik	exon	6781	ENSMUSG00000086844	B230206H07Rik
7_141362343_141363992	oto_TP2_RF1_vs_RF3	up	0.677	1942	ENSMUSG00000086844	B230206H07Rik	DSTSS2	1118	ENSMUSG00000086844	B230206H07Rik
7_141391132_141393760	oto_TP2_RF1_vs_RF3	up	0.526	286	ENSMUSG00000025503	Taldo1	USTSS1	0	ENSMUSG00000025503	Taldo1
7_141428531_141430124	oto_TP2_RF1_vs_RF3	up	0.538	234	ENSMUSG00000060240	Cend1	USTSS1	0	ENSMUSG00000060240	Cend1
7_141434208_141435854	oto_TP2_RF1_vs_RF3	up	0.626	344	ENSMUSG00000019082	Slc25a22	5pUTR	2038	ENSMUSG00000019082	Slc25a22
7_141436811_141438023	oto_TP2_RF1_vs_RF3	up	0.604	457	ENSMUSG00000019082	Slc25a22	USTSS1	0	ENSMUSG00000019082	Slc25a22
7_141446183_141448429	oto_TP2_RF1_vs_RF3	up	0.501	-345	ENSMUSG00000025508	Rplp2	USTSS1	0	ENSMUSG00000025508	Rplp2
7_141454006_141456308	oto_TP2_RF1_vs_RF3	up	0.509	-31	ENSMUSG00000025509	Pnpla2	USTSS1	0	ENSMUSG00000025509	Pnpla2
7_141466851_141469570	oto_TP2_RF1_vs_RF3	up	0.565	-440	ENSMUSG00000073787	Gm10575	USTSS1	0	ENSMUSG00000025510	Cd151
7_141476308_141477271	oto_TP2_RF1_vs_RF3	up	0.731	410	ENSMUSG00000025511	Tspan4	DSTSS2	1068	ENSMUSG00000025511	Tspan4
7_141497274_141498457	oto_TP2_RF1_vs_RF3	up	0.546	21486	ENSMUSG00000025511	Tspan4	3pUTR	20146	ENSMUSG00000110400	Gm45416
7_141517684_141520691	oto_TP2_RF1_vs_RF3	up	0.728	20669	ENSMUSG00000025512	Chid1	USTSS1	0	ENSMUSG00000110400	Gm45416
7_141524334_141526437	oto_TP2_RF1_vs_RF3	up	0.518	14471	ENSMUSG00000025512	Chid1	exon	-5731	ENSMUSG00000110400	Gm45416
7_141561632_141563289	oto_TP2_RF1_vs_RF3	up	0.654	281	ENSMUSG00000002957	Ap2a2	USTSS1	0	ENSMUSG00000002957	Ap2a2
7_141568437_141571104	oto_TP2_RF1_vs_RF3	up	0.506	7591	ENSMUSG00000002957	Ap2a2	firstIntron	6264	ENSMUSG00000002957	Ap2a2
7_141644190_141645068	oto_TP2_RF1_vs_RF3	up	0.539	10690	ENSMUSG00000048191	NA	exon	10251	ENSMUSG00000048191	NA
7_141888209_141889772	oto_TP2_RF1_vs_RF3	up	0.522	13470	ENSMUSG00000025139	Tollip	exon	28735	ENSMUSG00000025139	Tollip
7_141926657_141929789	oto_TP2_RF1_vs_RF3	up	0.52	-21528	ENSMUSG00000053046	Brsk2	distalIntergenic	-8150	ENSMUSG00000025139	Tollip
7_141945871_141946459	oto_TP2_RF1_vs_RF3	up	0.585	-3586	ENSMUSG00000053046	Brsk2	exon	3080	ENSMUSG00000092536	Gm20501
7_141949127_141951065	oto_TP2_RF1_vs_RF3	up	0.593	345	ENSMUSG00000053046	Brsk2	USTSS1	0	ENSMUSG00000092536	Gm20501
7_141955521_141956558	oto_TP2_RF1_vs_RF3	up	0.94	6289	ENSMUSG00000053046	Brsk2	firstIntron	5770	ENSMUSG00000053046	Brsk2
7_141957660_141958000	oto_TP2_RF1_vs_RF3	up	0.702	8079	ENSMUSG00000053046	Brsk2	firstIntron	7909	ENSMUSG00000053046	Brsk2
7_141988408_141989525	oto_TP2_RF1_vs_RF3	up	0.756	-3212	ENSMUSG00000092652	Mir3104	3pUTR	-2654	ENSMUSG00000092652	Mir3104
7_141998142_142001215	oto_TP2_RF1_vs_RF3	up	0.53	7500	ENSMUSG00000092652	Mir3104	3pUTR	5963	ENSMUSG00000092652	Mir3104
7_142060032_142062248	oto_TP2_RF1_vs_RF3	up	0.52	-106	ENSMUSG00000025147	Mob2	USTSS1	0	ENSMUSG00000025147	Mob2
7_142082273_142085429	oto_TP2_RF1_vs_RF3	up	0.591	11433	ENSMUSG00000037887	Dusp8	exon	-3836	ENSMUSG00000077409	Gm25416
7_142088665_142089528	oto_TP2_RF1_vs_RF3	up	0.537	6187	ENSMUSG00000037887	Dusp8	intron	-6230	ENSMUSG00000109958	Gm32786
7_142097754_142098095	oto_TP2_RF1_vs_RF3	up	0.512	-2641	ENSMUSG00000037887	Dusp8	USTSS2	-1911	ENSMUSG00000037887	Dusp8
7_142318040_142322253	oto_TP2_RF1_vs_RF3	up	0.748	16645	ENSMUSG00000045236	Krtap5-4	distalIntergenic	-11746	ENSMUSG00000083812	Gm5054
7_142374708_142375577	oto_TP2_RF1_vs_RF3	up	0.691	-1397	ENSMUSG00000045777	Ifitm10	USTSS1	-955	ENSMUSG00000045777	Ifitm10
7_142386726_142388848	oto_TP2_RF1_vs_RF3	up	0.508	83	ENSMUSG00000007891	Ctsd	USTSS1	0	ENSMUSG00000007891	Ctsd
7_142429749_142431109	oto_TP2_RF1_vs_RF3	up	0.793	-4421	ENSMUSG00000031098	Syt8	distalIntergenic	-3741	ENSMUSG00000031098	Syt8
7_142437259_142437738	oto_TP2_RF1_vs_RF3	up	1.201	665	ENSMUSG00000031098	Syt8	firstIntron	2409	ENSMUSG00000031098	Syt8
7_142440355_142441516	oto_TP2_RF1_vs_RF3	up	0.609	-1532	ENSMUSG00000031097	Tnni2	USTSS1	-292	ENSMUSG00000031097	Tnni2
7_142456681_142458573	oto_TP2_RF1_vs_RF3	up	0.55	-3185	ENSMUSG00000018819	Lsp1	distalIntergenic	-2236	ENSMUSG00000018819	Lsp1
7_142476365_142477776	oto_TP2_RF1_vs_RF3	up	0.713	58	ENSMUSG00000018819	Lsp1	5pUTR	15556	ENSMUSG00000018819	Lsp1
7_142487049_142487853	oto_TP2_RF1_vs_RF3	up	0.676	10438	ENSMUSG00000018819	Lsp1	exon	-10983	ENSMUSG00000061723	Tnnt3
7_142587896_142589024	oto_TP2_RF1_vs_RF3	up	0.607	-10314	ENSMUSG00000000031	H19	distalIntergenic	-2720	ENSMUSG00000110125	Gm33148
7_143006734_143009175	oto_TP2_RF1_vs_RF3	up	0.619	2296	ENSMUSG00000000244	Tspan32	USTSS1	0	ENSMUSG00000052281	Tspan32os
7_143014732_143017377	oto_TP2_RF1_vs_RF3	up	0.671	10396	ENSMUSG00000000244	Tspan32	3pUTR	-6699	ENSMUSG00000052281	Tspan32os
7_143052137_143054761	oto_TP2_RF1_vs_RF3	up	0.653	237	ENSMUSG00000059277	R74862	USTSS1	0	ENSMUSG00000037706	Cd81
7_143068005_143069843	oto_TP2_RF1_vs_RF3	up	0.553	-444	ENSMUSG00000045752	Tssc4	USTSS1	0	ENSMUSG00000045752	Tssc4
7_143165743_143166305	oto_TP2_RF1_vs_RF3	up	0.954	58770	ENSMUSG00000009545	Kcnq1	intron	-25135	ENSMUSG00000101062	Gm28821
7_143197564_143198697	oto_TP2_RF1_vs_RF3	up	0.75	90877	ENSMUSG00000009545	Kcnq1	intron	-52670	ENSMUSG00000098857	NA
7_143460589_143461905	oto_TP2_RF1_vs_RF3	up	0.632	-197	ENSMUSG00000037664	Cdkn1c	USTSS1	0	ENSMUSG00000037664	Cdkn1c
7_143548471_143549763	oto_TP2_RF1_vs_RF3	up	0.507	3	ENSMUSG00000059119	Nap1l4	USTSS1	0	ENSMUSG00000059119	Nap1l4
7_143556373_143558253	oto_TP2_RF1_vs_RF3	up	0.58	-8193	ENSMUSG00000059119	Nap1l4	3pUTR	-7267	ENSMUSG00000059119	Nap1l4
7_143685204_143687129	oto_TP2_RF1_vs_RF3	up	0.526	-292	ENSMUSG00000037613	Tnfrsf23	USTSS1	0	ENSMUSG00000037613	Tnfrsf23
7_143804701_143806219	oto_TP2_RF1_vs_RF3	up	0.557	17392	ENSMUSG00000031090	Nadsyn1	3pUTR	16630	ENSMUSG00000031090	Nadsyn1
7_143822411_143823584	oto_TP2_RF1_vs_RF3	up	0.556	-146	ENSMUSG00000031090	Nadsyn1	USTSS1	0	ENSMUSG00000031090	Nadsyn1
7_144237898_144240808	oto_TP2_RF1_vs_RF3	up	0.529	-45032	ENSMUSG00000037541	Shank2	5pUTR	-126813	ENSMUSG00000109500	Gm44999
7_144267270_144269870	oto_TP2_RF1_vs_RF3	up	0.557	-15815	ENSMUSG00000037541	Shank2	intron	137063	ENSMUSG00000085745	Gm14372
7_144278211_144279001	oto_TP2_RF1_vs_RF3	up	0.606	-5779	ENSMUSG00000037541	Shank2	intron	127932	ENSMUSG00000085745	Gm14372
7_144283507_144286902	oto_TP2_RF1_vs_RF3	up	0.655	820	ENSMUSG00000037541	Shank2	5pUTR	120031	ENSMUSG00000085745	Gm14372
7_144293572_144297059	oto_TP2_RF1_vs_RF3	up	0.562	10931	ENSMUSG00000037541	Shank2	intron	109874	ENSMUSG00000085745	Gm14372
7_144324332_144326761	oto_TP2_RF1_vs_RF3	up	0.556	41162	ENSMUSG00000037541	Shank2	intron	80172	ENSMUSG00000085745	Gm14372
7_144368193_144368556	oto_TP2_RF1_vs_RF3	up	0.758	83990	ENSMUSG00000037541	Shank2	exon	38377	ENSMUSG00000085745	Gm14372
7_144375157_144376361	oto_TP2_RF1_vs_RF3	up	0.561	91374	ENSMUSG00000037541	Shank2	intron	30572	ENSMUSG00000085745	Gm14372
7_144377783_144380989	oto_TP2_RF1_vs_RF3	up	0.572	91549	ENSMUSG00000031078	Cttn	intron	25944	ENSMUSG00000085745	Gm14372
7_144381104_144382195	oto_TP2_RF1_vs_RF3	up	0.718	89285	ENSMUSG00000031078	Cttn	intron	24738	ENSMUSG00000085745	Gm14372
7_144400526_144401192	oto_TP2_RF1_vs_RF3	up	0.884	70076	ENSMUSG00000031078	Cttn	intron	5741	ENSMUSG00000085745	Gm14372
7_144406602_144409335	oto_TP2_RF1_vs_RF3	up	0.519	62966	ENSMUSG00000031078	Cttn	USTSS1	0	ENSMUSG00000085745	Gm14372
7_144439931_144442520	oto_TP2_RF1_vs_RF3	up	0.583	29709	ENSMUSG00000031078	Cttn	exon	27473	ENSMUSG00000085228	Gm14376
7_144462390_144463295	oto_TP2_RF1_vs_RF3	up	0.602	8092	ENSMUSG00000031078	Cttn	intron	6698	ENSMUSG00000085228	Gm14376
7_144468814_144471559	oto_TP2_RF1_vs_RF3	up	0.522	748	ENSMUSG00000031078	Cttn	USTSS1	0	ENSMUSG00000085228	Gm14376
7_144476220_144477221	oto_TP2_RF1_vs_RF3	up	0.509	-5786	ENSMUSG00000031078	Cttn	3pUTR	-5211	ENSMUSG00000031078	Cttn
7_144481673_144482130	oto_TP2_RF1_vs_RF3	up	0.617	-10967	ENSMUSG00000031078	Cttn	3pUTR	-10664	ENSMUSG00000031078	Cttn
7_144576760_144578623	oto_TP2_RF1_vs_RF3	up	0.81	4744	ENSMUSG00000031077	Fadd	3pUTR	3840	ENSMUSG00000031077	Fadd
7_144587416_144587547	oto_TP2_RF1_vs_RF3	up	0.944	-5046	ENSMUSG00000031077	Fadd	DS2	-4953	ENSMUSG00000031077	Fadd
7_144653260_144654312	oto_TP2_RF1_vs_RF3	up	1.037	-71350	ENSMUSG00000031077	Fadd	exon	-70797	ENSMUSG00000031077	Fadd
7_144914135_144915679	oto_TP2_RF1_vs_RF3	up	0.508	-193	ENSMUSG00000031072	LTO1	USTSS1	0	ENSMUSG00000115783	Bc1
7_144935396_144936210	oto_TP2_RF1_vs_RF3	up	0.604	4122	ENSMUSG00000070348	Ccnd1	intron	3715	ENSMUSG00000070348	Ccnd1
7_144941217_144941952	oto_TP2_RF1_vs_RF3	up	0.538	-1660	ENSMUSG00000070348	Ccnd1	USTSS2	-1292	ENSMUSG00000070348	Ccnd1
7_145205326_145207132	oto_TP2_RF1_vs_RF3	up	0.707	1890	ENSMUSG00000109305	Smim38	DSTSS1	987	ENSMUSG00000109305	Smim38
8_3215113_3215745	oto_TP2_RF1_vs_RF3	up	0.933	64188	ENSMUSG00000005534	Insr	intron	-43959	ENSMUSG00000086065	Gm16180
8_4226545_4227902	oto_TP2_RF1_vs_RF3	up	0.579	397	ENSMUSG00000046589	Lrrc8e	USTSS1	0	ENSMUSG00000046589	Lrrc8e
8_4252586_4254209	oto_TP2_RF1_vs_RF3	up	0.517	296	ENSMUSG00000011837	Snapc2	USTSS1	0	ENSMUSG00000011837	Snapc2
8_10722259_10723948	oto_TP2_RF1_vs_RF3	up	0.7	159350	ENSMUSG00000109473	B930025P03Rik	USTSS1	0	ENSMUSG00000109067	Gm44784
8_10760116_10761768	oto_TP2_RF1_vs_RF3	up	0.534	121512	ENSMUSG00000109473	B930025P03Rik	intron	21226	ENSMUSG00000109271	Gm39129
8_10960094_10960947	oto_TP2_RF1_vs_RF3	up	1.056	-32064	ENSMUSG00000038917	3930402G23Rik	distalIntergenic	9867	ENSMUSG00000109508	Gm44956
8_11509780_11512177	oto_TP2_RF1_vs_RF3	up	0.577	13411	ENSMUSG00000031505	Naxd	3pUTR	12274	ENSMUSG00000031505	Naxd
8_11833565_11835102	oto_TP2_RF1_vs_RF3	up	0.612	-6187	ENSMUSG00000031512	Tex29	3pUTR	5298	ENSMUSG00000086500	Gm15875
8_12135579_12136267	oto_TP2_RF1_vs_RF3	up	0.907	-249848	ENSMUSG00000047935	Sox1ot	distalIntergenic	-142552	ENSMUSG00000074473	A230072I06Rik
8_12278140_12279811	oto_TP2_RF1_vs_RF3	up	0.696	-106795	ENSMUSG00000047935	Sox1ot	USTSS1	0	ENSMUSG00000074473	A230072I06Rik
8_12384415_12387392	oto_TP2_RF1_vs_RF3	up	0.506	133	ENSMUSG00000047935	Sox1ot	USTSS1	0	ENSMUSG00000047935	Sox1ot
8_12394878_12397509	oto_TP2_RF1_vs_RF3	up	0.526	675	ENSMUSG00000096014	Sox1	USTSS1	0	ENSMUSG00000096014	Sox1
8_12400622_12402569	oto_TP2_RF1_vs_RF3	up	0.633	6077	ENSMUSG00000096014	Sox1	firstIntron	4219	ENSMUSG00000092656	NA
8_12429619_12433052	oto_TP2_RF1_vs_RF3	up	0.715	35817	ENSMUSG00000096014	Sox1	exon	33216	ENSMUSG00000092656	NA
8_12486083_12487553	oto_TP2_RF1_vs_RF3	up	1.087	-86218	ENSMUSG00000010435	Spaca7	distalIntergenic	-15346	ENSMUSG00000109582	4933439N14Rik
8_12735485_12736173	oto_TP2_RF1_vs_RF3	up	0.735	-16702	ENSMUSG00000074469	Gm15348	distalIntergenic	-16358	ENSMUSG00000074469	Gm15348
8_12811192_12811789	oto_TP2_RF1_vs_RF3	up	0.919	20428	ENSMUSG00000084780	Gm15350	firstExon	22076	ENSMUSG00000084780	Gm15350
8_12919988_12921204	oto_TP2_RF1_vs_RF3	up	0.642	4703	ENSMUSG00000031442	Mcf2l	intron	-4230	ENSMUSG00000086770	Gm15351
8_13046440_13048368	oto_TP2_RF1_vs_RF3	up	0.592	10096	ENSMUSG00000031444	F10	exon	9132	ENSMUSG00000031444	F10
8_13225690_13228450	oto_TP2_RF1_vs_RF3	up	0.536	-26446	ENSMUSG00000038515	Grtp1	exon	24970	ENSMUSG00000099338	2810030D12Rik
8_13548288_13549508	oto_TP2_RF1_vs_RF3	up	0.532	13563	ENSMUSG00000031452	1700029H14Rik	USTSS2	-1260	ENSMUSG00000110278	Gm5608
8_13647765_13649128	oto_TP2_RF1_vs_RF3	up	0.631	29140	ENSMUSG00000031453	Rasa3	firstIntron	28475	ENSMUSG00000031453	Rasa3
8_13664526_13665819	oto_TP2_RF1_vs_RF3	up	0.552	12414	ENSMUSG00000031453	Rasa3	firstIntron	11784	ENSMUSG00000031453	Rasa3
8_13670028_13670582	oto_TP2_RF1_vs_RF3	up	0.71	7282	ENSMUSG00000031453	Rasa3	firstIntron	7021	ENSMUSG00000031453	Rasa3
8_14033755_14036419	oto_TP2_RF1_vs_RF3	up	0.503	36147	ENSMUSG00000110058	Gm5907	exon	31399	ENSMUSG00000109982	Gm45520
8_14132013_14133951	oto_TP2_RF1_vs_RF3	up	0.51	37107	ENSMUSG00000047495	Dlgap2	firstIntron	-2359	ENSMUSG00000085371	Gm3160
8_14651136_14652302	oto_TP2_RF1_vs_RF3	up	0.624	-236817	ENSMUSG00000026317	Cln8	intron	95125	ENSMUSG00000084945	C030037F17Rik
8_14906078_14907227	oto_TP2_RF1_vs_RF3	up	0.622	-5010	ENSMUSG00000071176	Arhgef10	distalIntergenic	-4436	ENSMUSG00000071176	Arhgef10
8_15006611_15006843	oto_TP2_RF1_vs_RF3	up	0.633	-4298	ENSMUSG00000055675	Kbtbd11	distalIntergenic	-4182	ENSMUSG00000055675	Kbtbd11
8_18916721_18918647	oto_TP2_RF1_vs_RF3	up	0.823	33187	ENSMUSG00000039814	Xkr5	distalIntergenic	-10188	ENSMUSG00000110651	Gm45770
8_23644876_23646770	oto_TP2_RF1_vs_RF3	up	0.545	-23838	ENSMUSG00000037492	Zmat4	firstIntron	8857	ENSMUSG00000037492	Zmat4
8_25051150_25053133	oto_TP2_RF1_vs_RF3	up	0.559	-13180	ENSMUSG00000037406	Htra4	exon	-12188	ENSMUSG00000037406	Htra4
8_25101121_25103920	oto_TP2_RF1_vs_RF3	up	0.511	342		NA	USTSS1	0	ENSMUSG00000110148	5830408C22Rik
8_25388694_25390636	oto_TP2_RF1_vs_RF3	up	0.507	-83395	ENSMUSG00000110140	5430421F17Rik	distalIntergenic	-8384	ENSMUSG00000110172	Gm39147
8_70125050_70125294	oto_TP2_RF1_vs_RF3	up	0.677	-4328	ENSMUSG00000002341	Ncan	USTSS2	-1897	ENSMUSG00000089114	Gm25906
8_70128652_70130155	oto_TP2_RF1_vs_RF3	up	0.622	-1923	ENSMUSG00000071078	Nr2c2ap	USTSS2	-1178	ENSMUSG00000071078	Nr2c2ap
8_70152426_70152880	oto_TP2_RF1_vs_RF3	up	0.551	-108	ENSMUSG00000079033	Mef2b	5pUTR	12715	ENSMUSG00000079033	Mef2b
8_70180731_70182375	oto_TP2_RF1_vs_RF3	up	0.537	9145	ENSMUSG00000002342	Tmem161a	3pUTR	8375	ENSMUSG00000002342	Tmem161a
8_70221743_70222985	oto_TP2_RF1_vs_RF3	up	0.636	-10083	ENSMUSG00000002346	Slc25a42	exon	-9438	ENSMUSG00000002346	Slc25a42
8_70277854_70279093	oto_TP2_RF1_vs_RF3	up	0.59	-4525	ENSMUSG00000003573	Homer3	exon	-3734	ENSMUSG00000003573	Homer3
8_70342943_70344932	oto_TP2_RF1_vs_RF3	up	0.521	9341	ENSMUSG00000058301	Upf1	exon	8346	ENSMUSG00000058301	Upf1
8_70373403_70375415	oto_TP2_RF1_vs_RF3	up	0.573	861	ENSMUSG00000031849	Comp	USTSS1	0	ENSMUSG00000031849	Comp
8_70391192_70392079	oto_TP2_RF1_vs_RF3	up	0.627	18088	ENSMUSG00000031849	Comp	exon	17634	ENSMUSG00000031849	Comp
8_70400317_70402083	oto_TP2_RF1_vs_RF3	up	0.577	27652	ENSMUSG00000031849	Comp	exon	26759	ENSMUSG00000031849	Comp
8_70514286_70514502	oto_TP2_RF1_vs_RF3	up	0.708	3908		NA	intron	-3485	ENSMUSG00000090137	Uba52
8_70569663_70571280	oto_TP2_RF1_vs_RF3	up	0.5	-24009	ENSMUSG00000019139	Isyna1	firstIntron	-23093	ENSMUSG00000019139	Isyna1
8_70582600_70586031	oto_TP2_RF1_vs_RF3	up	0.529	-10165	ENSMUSG00000019139	Isyna1	exon	-8342	ENSMUSG00000019139	Isyna1
8_70597803_70599704	oto_TP2_RF1_vs_RF3	up	0.528	4273	ENSMUSG00000019139	Isyna1	3pUTR	3430	ENSMUSG00000019139	Isyna1
8_70600378_70601675	oto_TP2_RF1_vs_RF3	up	0.522	6546	ENSMUSG00000019139	Isyna1	5pUTR	6005	ENSMUSG00000019139	Isyna1
8_70648772_70649742	oto_TP2_RF1_vs_RF3	up	0.663	10481	ENSMUSG00000056204	Pgpep1	3pUTR	10646	ENSMUSG00000056204	Pgpep1
8_70651343_70653647	oto_TP2_RF1_vs_RF3	up	0.504	7243	ENSMUSG00000056204	Pgpep1	5pUTR	6741	ENSMUSG00000056204	Pgpep1
8_70658748_70661378	oto_TP2_RF1_vs_RF3	up	0.505	-325	ENSMUSG00000056204	Pgpep1	USTSS1	0	ENSMUSG00000056204	Pgpep1
8_70691371_70692835	oto_TP2_RF1_vs_RF3	up	0.625	-5636	ENSMUSG00000071076	Jund	distalIntergenic	-6114	ENSMUSG00000071076	Jund
8_70710742_70711359	oto_TP2_RF1_vs_RF3	up	0.871	-7492	ENSMUSG00000095026	Gm3336	exon	-7184	ENSMUSG00000095026	Gm3336
8_70803712_70805834	oto_TP2_RF1_vs_RF3	up	0.504	-3676	ENSMUSG00000000791	Il12rb1	USTSS1	0	ENSMUSG00000031833	Mast3
8_71380755_71382920	oto_TP2_RF1_vs_RF3	up	0.517	114	ENSMUSG00000002393	Nr2f6	USTSS1	0	ENSMUSG00000002393	Nr2f6
8_71484781_71486106	oto_TP2_RF1_vs_RF3	up	0.586	623	ENSMUSG00000034863	Ano8	USTSS1	0	ENSMUSG00000034863	Ano8
8_71692196_71694257	oto_TP2_RF1_vs_RF3	up	0.578	3975	ENSMUSG00000079019	Insl3	USTSS2	-1351	ENSMUSG00000110438	Gm45756
8_72294793_72297003	oto_TP2_RF1_vs_RF3	up	0.508	-23164	ENSMUSG00000055148	Klf2	distalIntergenic	8257	ENSMUSG00000070713	Gm10282
8_72654387_72656125	oto_TP2_RF1_vs_RF3	up	0.574	8545	ENSMUSG00000048148	Nwd1	intron	7676	ENSMUSG00000048148	Nwd1
8_83251485_83252222	oto_TP2_RF1_vs_RF3	up	0.846	-38494	ENSMUSG00000031710	Ucp1	intron	-14864	ENSMUSG00000110422	Gm17999
8_84038968_84040134	oto_TP2_RF1_vs_RF3	up	0.651	3024	ENSMUSG00000005465	Il27ra	exon	2455	ENSMUSG00000005465	Il27ra
8_84197313_84199032	oto_TP2_RF1_vs_RF3	up	0.525	-10345	ENSMUSG00000065611	Mir23a	USTSS1	0	ENSMUSG00000097120	Gm26887
8_84670272_84670956	oto_TP2_RF1_vs_RF3	up	0.544	-7762	ENSMUSG00000053560	Ier2	3pUTR	4827	ENSMUSG00000118487	Gm50464
8_84712369_84712747	oto_TP2_RF1_vs_RF3	up	0.611	11101	ENSMUSG00000034041	Lyl1	intron	-10260	ENSMUSG00000074203	G430095P16Rik
8_84728523_84728973	oto_TP2_RF1_vs_RF3	up	0.615	27291	ENSMUSG00000034041	Lyl1	intron	5516	ENSMUSG00000074203	G430095P16Rik
8_84788966_84790784	oto_TP2_RF1_vs_RF3	up	0.61	10463	ENSMUSG00000001911	Nfix	firstIntron	9560	ENSMUSG00000001911	Nfix
8_85370998_85372593	oto_TP2_RF1_vs_RF3	up	0.647	-6472	ENSMUSG00000031698	Mylk3	firstIntron	13752	ENSMUSG00000031698	Mylk3
8_85386259_85387176	oto_TP2_RF1_vs_RF3	up	0.766	-5677	ENSMUSG00000031698	Mylk3	USTSS1	0	ENSMUSG00000031698	Mylk3
8_86275708_86276041	oto_TP2_RF1_vs_RF3	up	0.672	290715	ENSMUSG00000036872	Abcc12	distalIntergenic	-16460	ENSMUSG00000065737	Gm24490
8_86771323_86771795	oto_TP2_RF1_vs_RF3	up	0.826	-25553	ENSMUSG00000036840	Siah1a	distalIntergenic	-25389	ENSMUSG00000036840	Siah1a
8_87737869_87738731	oto_TP2_RF1_vs_RF3	up	0.891	66139	ENSMUSG00000045333	Zfp423	intron	101212	ENSMUSG00000089301	NA
8_87746404_87748000	oto_TP2_RF1_vs_RF3	up	0.582	57237	ENSMUSG00000045333	Zfp423	intron	109747	ENSMUSG00000089301	NA
8_87821640_87822873	oto_TP2_RF1_vs_RF3	up	0.584	-17818	ENSMUSG00000045333	Zfp423	intron	136722	ENSMUSG00000045333	Zfp423
8_87937448_87940178	oto_TP2_RF1_vs_RF3	up	0.725	20782	ENSMUSG00000045333	Zfp423	firstIntron	19417	ENSMUSG00000045333	Zfp423
8_91365470_91366106	oto_TP2_RF1_vs_RF3	up	0.762	52263	ENSMUSG00000055932	Fto	firstIntron	25839	ENSMUSG00000110233	Gm45427
8_92850102_92850653	oto_TP2_RF1_vs_RF3	up	1.492	-4955	ENSMUSG00000033192	LpcaTP2	exon	-4686	ENSMUSG00000033192	LpcaTP2
8_94183025_94183545	oto_TP2_RF1_vs_RF3	up	0.573	4196	ENSMUSG00000031765	Mt1	USTSS1	0	ENSMUSG00000110524	Gm39228
8_94684234_94685786	oto_TP2_RF1_vs_RF3	up	0.851	11232	ENSMUSG00000031775	Pllp	firstIntron	8628	ENSMUSG00000110702	Gm45767
8_95226254_95227301	oto_TP2_RF1_vs_RF3	up	0.617	79807	ENSMUSG00000031789	Cngb1	distalIntergenic	-23442	ENSMUSG00000031788	Kifc3
8_95708958_95709118	oto_TP2_RF1_vs_RF3	up	0.709	6001	ENSMUSG00000036564	Ndrg4	3pUTR	-6763	ENSMUSG00000031671	Setd6
8_103534982_103535650	oto_TP2_RF1_vs_RF3	up	0.945	-68483	ENSMUSG00000110336	4933400L20Rik	firstIntron	27973	ENSMUSG00000109699	Gm45277
8_105469068_105469912	oto_TP2_RF1_vs_RF3	up	0.62	1932	ENSMUSG00000014846	Tppp3	DSTSS2	1614	ENSMUSG00000014846	Tppp3
8_105533687_105534778	oto_TP2_RF1_vs_RF3	up	0.517	15487	ENSMUSG00000031891	Hsd11b2	intron	14932	ENSMUSG00000031891	Hsd11b2
8_106254804_106255988	oto_TP2_RF1_vs_RF3	up	0.599	-26833		NA	3pUTR	-27319	ENSMUSG00000074113	Gm10629
8_110687493_110688894	oto_TP2_RF1_vs_RF3	up	0.664	-33282	ENSMUSG00000033763	Mtss2	intron	-32582	ENSMUSG00000033763	Mtss2
8_110725219_110726048	oto_TP2_RF1_vs_RF3	up	0.804	-92	ENSMUSG00000033763	Mtss2	5pUTR	3743	ENSMUSG00000033763	Mtss2
8_111724284_111727000	oto_TP2_RF1_vs_RF3	up	0.511	6494	ENSMUSG00000031955	Bcar1	firstIntron	16809	ENSMUSG00000031955	Bcar1
8_119303473_119304977	oto_TP2_RF1_vs_RF3	up	0.533	-40313	ENSMUSG00000031839	Hsbp1	intron	-39511	ENSMUSG00000031839	Hsbp1
8_119461123_119461740	oto_TP2_RF1_vs_RF3	up	0.541	14713	ENSMUSG00000031837	Necab2	intron	14404	ENSMUSG00000031837	Necab2
8_119476499_119477129	oto_TP2_RF1_vs_RF3	up	0.881	24884	ENSMUSG00000034224	Slc38a8	distalIntergenic	24569	ENSMUSG00000034224	Slc38a8
8_119661046_119661462	oto_TP2_RF1_vs_RF3	up	1.32	-5111	ENSMUSG00000023336	Wfdc1	intron	-4903	ENSMUSG00000023336	Wfdc1
8_119791850_119792646	oto_TP2_RF1_vs_RF3	up	0.94	-13832	ENSMUSG00000034105	Meak7	distalIntergenic	-13434	ENSMUSG00000034105	Meak7
8_120124411_120125852	oto_TP2_RF1_vs_RF3	up	0.522	10980	ENSMUSG00000031824	6430548M08Rik	firstIntron	10259	ENSMUSG00000031824	6430548M08Rik
8_120189643_120192377	oto_TP2_RF1_vs_RF3	up	0.517	-13541	ENSMUSG00000042269	Cibar2	firstIntron	-12177	ENSMUSG00000042269	Cibar2
8_120270345_120270921	oto_TP2_RF1_vs_RF3	up	0.837	-42403	ENSMUSG00000097960	A330074K22Rik	firstIntron	41889	ENSMUSG00000031822	Gse1
8_120278206_120278470	oto_TP2_RF1_vs_RF3	up	0.719	-50108	ENSMUSG00000097960	A330074K22Rik	firstIntron	49750	ENSMUSG00000031822	Gse1
8_120291996_120293476	oto_TP2_RF1_vs_RF3	up	0.525	-64506	ENSMUSG00000097960	A330074K22Rik	firstIntron	63540	ENSMUSG00000031822	Gse1
8_120323026_120323414	oto_TP2_RF1_vs_RF3	up	0.911	-94990	ENSMUSG00000097960	A330074K22Rik	firstIntron	94570	ENSMUSG00000031822	Gse1
8_120334156_120336438	oto_TP2_RF1_vs_RF3	up	0.607	-107067	ENSMUSG00000097960	A330074K22Rik	firstIntron	105700	ENSMUSG00000031822	Gse1
8_120343625_120345529	oto_TP2_RF1_vs_RF3	up	0.611	-116347	ENSMUSG00000097960	A330074K22Rik	firstIntron	98020	ENSMUSG00000080549	NA
8_120368496_120370279	oto_TP2_RF1_vs_RF3	up	0.57	-119478	ENSMUSG00000031822	Gse1	firstIntron	73270	ENSMUSG00000080549	NA
8_120375503_120376571	oto_TP2_RF1_vs_RF3	up	0.775	-112829	ENSMUSG00000031822	Gse1	firstIntron	66978	ENSMUSG00000080549	NA
8_120410953_120411379	oto_TP2_RF1_vs_RF3	up	0.601	-77700	ENSMUSG00000031822	Gse1	firstIntron	32170	ENSMUSG00000080549	NA
8_120448146_120451136	oto_TP2_RF1_vs_RF3	up	0.604	-39225	ENSMUSG00000031822	Gse1	firstIntron	-4597	ENSMUSG00000080549	NA
8_120459136_120461063	oto_TP2_RF1_vs_RF3	up	0.528	-28766	ENSMUSG00000031822	Gse1	firstIntron	-15587	ENSMUSG00000080549	NA
8_120494797_120495253	oto_TP2_RF1_vs_RF3	up	0.821	6159	ENSMUSG00000031822	Gse1	firstIntron	-25362	ENSMUSG00000097983	Gm26971
8_120503846_120505905	oto_TP2_RF1_vs_RF3	up	0.56	16010	ENSMUSG00000031822	Gse1	firstIntron	-14710	ENSMUSG00000097983	Gm26971
8_120505997_120506226	oto_TP2_RF1_vs_RF3	up	0.748	17246	ENSMUSG00000031822	Gse1	firstIntron	-14389	ENSMUSG00000097983	Gm26971
8_120633185_120635278	oto_TP2_RF1_vs_RF3	up	0.615	150	ENSMUSG00000043687	1190005I06Rik	5pUTR	-8672	ENSMUSG00000097500	Gm26537
8_121203779_121204305	oto_TP2_RF1_vs_RF3	up	1.568	76357	ENSMUSG00000097084	Foxl1	USTSS1	-177	ENSMUSG00000097097	5033426O07Rik
8_121271891_121274332	oto_TP2_RF1_vs_RF3	up	0.646	145427	ENSMUSG00000097084	Foxl1	firstIntron	-68289	ENSMUSG00000097097	5033426O07Rik
8_121668004_121669874	oto_TP2_RF1_vs_RF3	up	0.627	-17006	ENSMUSG00000061410	Zcchc14	USTSS2	-1298	ENSMUSG00000064642	NA
8_121934871_121937168	oto_TP2_RF1_vs_RF3	up	0.693	8892	ENSMUSG00000025317	Car5a	firstIntron	7736	ENSMUSG00000025317	Car5a
8_121965342_121968797	oto_TP2_RF1_vs_RF3	up	0.54	-10954	ENSMUSG00000099140	Mir7237	firstIntron	5025	ENSMUSG00000091952	Gm17709
8_122036411_122038219	oto_TP2_RF1_vs_RF3	up	0.5	59291	ENSMUSG00000099140	Mir7237	firstIntron	58387	ENSMUSG00000099140	Mir7237
8_122058229_122059624	oto_TP2_RF1_vs_RF3	up	0.66	80903	ENSMUSG00000099140	Mir7237	firstIntron	80205	ENSMUSG00000099140	Mir7237
8_122224075_122225653	oto_TP2_RF1_vs_RF3	up	0.844	-57277	ENSMUSG00000049577	Zfpm1	firstIntron	-32967	ENSMUSG00000043903	Zfp469
8_122295483_122297146	oto_TP2_RF1_vs_RF3	up	0.582	14174	ENSMUSG00000049577	Zfpm1	firstIntron	13342	ENSMUSG00000049577	Zfpm1
8_122431415_122433791	oto_TP2_RF1_vs_RF3	up	0.509	337	ENSMUSG00000006519	Cyba	USTSS1	0	ENSMUSG00000006519	Cyba
8_122523115_122524734	oto_TP2_RF1_vs_RF3	up	0.587	27404	ENSMUSG00000014444	Piezo1	firstIntron	-2441	ENSMUSG00000065080	Gm26497
8_122575980_122577885	oto_TP2_RF1_vs_RF3	up	0.561	-26	ENSMUSG00000006589	Aprt	USTSS1	0	ENSMUSG00000006589	Aprt
8_122617388_122619397	oto_TP2_RF1_vs_RF3	up	0.508	3982	ENSMUSG00000098500	Mir6396	firstIntron	2978	ENSMUSG00000098500	Mir6396
8_122708850_122710173	oto_TP2_RF1_vs_RF3	up	0.518	-10403	ENSMUSG00000006362	Cbfa2t3	firstIntron	-9741	ENSMUSG00000006362	Cbfa2t3
8_122814537_122815266	oto_TP2_RF1_vs_RF3	up	0.693	-33472	ENSMUSG00000031962	Cdh15	firstIntron	-10820	ENSMUSG00000110540	Gm45743
8_122816091_122818310	oto_TP2_RF1_vs_RF3	up	0.618	-31173	ENSMUSG00000031962	Cdh15	3pUTR	-7776	ENSMUSG00000110540	Gm45743
8_122864254_122867134	oto_TP2_RF1_vs_RF3	up	0.538	17320	ENSMUSG00000031962	Cdh15	3pUTR	-3040	ENSMUSG00000110440	Gm45894
8_123082926_123084734	oto_TP2_RF1_vs_RF3	up	0.697	18322	ENSMUSG00000000738	Spg7	exon	-17616	ENSMUSG00000000740	Rpl13
8_123352399_123353610	oto_TP2_RF1_vs_RF3	up	0.613	20292	ENSMUSG00000010154	Spire2	firstIntron	19686	ENSMUSG00000010154	Spire2
8_123459040_123460038	oto_TP2_RF1_vs_RF3	up	0.639	16280	ENSMUSG00000001482	Def8	exon	-11346	ENSMUSG00000088233	NA
8_123624293_123625349	oto_TP2_RF1_vs_RF3	up	0.642	-29108	ENSMUSG00000039960	Rhou	USTSS1	-548	ENSMUSG00000095723	NA
8_123677332_123678582	oto_TP2_RF1_vs_RF3	up	0.534	24028	ENSMUSG00000039960	Rhou	firstIntron	23403	ENSMUSG00000039960	Rhou
8_123777214_123777826	oto_TP2_RF1_vs_RF3	up	1	-28476	ENSMUSG00000019478	Rab4a	firstIntron	9663	ENSMUSG00000110456	Gm45865
8_123783429_123784946	oto_TP2_RF1_vs_RF3	up	0.606	-21808	ENSMUSG00000019478	Rab4a	firstIntron	15878	ENSMUSG00000110456	Gm45865
8_123961850_123963600	oto_TP2_RF1_vs_RF3	up	0.575	-13460	ENSMUSG00000039509	Nup133	exon	-12585	ENSMUSG00000039509	Nup133
8_123976816_123978988	oto_TP2_RF1_vs_RF3	up	0.616	5220	ENSMUSG00000031974	Abcb10	firstIntron	4134	ENSMUSG00000031974	Abcb10
8_124008897_124011340	oto_TP2_RF1_vs_RF3	up	0.553	10937	ENSMUSG00000038697	Taf5l	5pUTR	3592	ENSMUSG00000110612	Gm17827
8_124069698_124071349	oto_TP2_RF1_vs_RF3	up	0.658	47051	ENSMUSG00000031976	Urb2	firstIntron	-21286	ENSMUSG00000110704	Gm45732
8_124181394_124182846	oto_TP2_RF1_vs_RF3	up	0.615	-49274	ENSMUSG00000089704	GalnTP2	firstIntron	21321	ENSMUSG00000110482	Gm3889
8_124196706_124197856	oto_TP2_RF1_vs_RF3	up	0.612	-34113	ENSMUSG00000089704	GalnTP2	firstIntron	-33535	ENSMUSG00000089704	GalnTP2
8_124203383_124204844	oto_TP2_RF1_vs_RF3	up	0.586	-27280	ENSMUSG00000089704	GalnTP2	firstIntron	-26547	ENSMUSG00000089704	GalnTP2
8_124263861_124266222	oto_TP2_RF1_vs_RF3	up	0.651	33648	ENSMUSG00000089704	GalnTP2	firstIntron	32470	ENSMUSG00000089704	GalnTP2
8_124281559_124282705	oto_TP2_RF1_vs_RF3	up	0.592	50738	ENSMUSG00000089704	GalnTP2	firstIntron	23802	ENSMUSG00000089745	1810008B01Rik
8_124342677_124343662	oto_TP2_RF1_vs_RF3	up	0.524	90766	ENSMUSG00000050751	Pgbd5	3pUTR	-10882	ENSMUSG00000089820	Gm15775
8_124429317_124429753	oto_TP2_RF1_vs_RF3	up	0.549	4401	ENSMUSG00000050751	Pgbd5	firstIntron	9905	ENSMUSG00000050751	Pgbd5
8_124431123_124431807	oto_TP2_RF1_vs_RF3	up	0.51	2471	ENSMUSG00000050751	Pgbd5	firstIntron	7851	ENSMUSG00000050751	Pgbd5
8_124481945_124483830	oto_TP2_RF1_vs_RF3	up	0.651	-37879	ENSMUSG00000031979	Cog2	distalIntergenic	-36937	ENSMUSG00000031979	Cog2
8_124540819_124542534	oto_TP2_RF1_vs_RF3	up	0.551	20910	ENSMUSG00000031979	Cog2	exon	20052	ENSMUSG00000031979	Cog2
8_124550936_124551513	oto_TP2_RF1_vs_RF3	up	0.7	18482	ENSMUSG00000031980	Agt	3pUTR	18193	ENSMUSG00000031980	Agt
8_124563134_124564422	oto_TP2_RF1_vs_RF3	up	0.646	5929	ENSMUSG00000031980	Agt	exon	5284	ENSMUSG00000031980	Agt
8_124591339_124592396	oto_TP2_RF1_vs_RF3	up	0.641	15757	ENSMUSG00000031981	Capn9	exon	15228	ENSMUSG00000031981	Capn9
8_124621035_124622314	oto_TP2_RF1_vs_RF3	up	1.103	41694	ENSMUSG00000031983	2310022B05Rik	distalIntergenic	41055	ENSMUSG00000031983	2310022B05Rik
8_124862356_124863742	oto_TP2_RF1_vs_RF3	up	0.55	16	ENSMUSG00000031985	Gnpat	USTSS1	0	ENSMUSG00000031985	Gnpat
8_125139265_125141195	oto_TP2_RF1_vs_RF3	up	0.747	86035	ENSMUSG00000043051	Disc1	intron	75250	ENSMUSG00000080516	NA
8_125177153_125178961	oto_TP2_RF1_vs_RF3	up	0.548	123862	ENSMUSG00000043051	Disc1	intron	48362	ENSMUSG00000086694	Gm16237
8_125220707_125221711	oto_TP2_RF1_vs_RF3	up	0.741	167014	ENSMUSG00000043051	Disc1	intron	5612	ENSMUSG00000086694	Gm16237
8_125385157_125386439	oto_TP2_RF1_vs_RF3	up	0.603	107035	ENSMUSG00000001995	Sipa1l2	distalIntergenic	-157834	ENSMUSG00000086694	Gm16237
8_125425649_125429976	oto_TP2_RF1_vs_RF3	up	0.518	65020	ENSMUSG00000001995	Sipa1l2	intron	139832	ENSMUSG00000001995	Sipa1l2
8_125498397_125499418	oto_TP2_RF1_vs_RF3	up	0.586	-6075	ENSMUSG00000001995	Sipa1l2	intron	70390	ENSMUSG00000001995	Sipa1l2
8_125526218_125527965	oto_TP2_RF1_vs_RF3	up	0.502	-34259	ENSMUSG00000001995	Sipa1l2	firstIntron	41843	ENSMUSG00000001995	Sipa1l2
8_125607143_125608140	oto_TP2_RF1_vs_RF3	up	0.773	23004	ENSMUSG00000110629	4930567H12Rik	intron	22511	ENSMUSG00000110629	4930567H12Rik
8_125652601_125653577	oto_TP2_RF1_vs_RF3	up	0.767	-16729	ENSMUSG00000050930	Map10	distalIntergenic	-16241	ENSMUSG00000050930	Map10
8_125908395_125912067	oto_TP2_RF1_vs_RF3	up	0.504	-219	ENSMUSG00000031853	Map3k21	USTSS1	0	ENSMUSG00000031853	Map3k21
8_125986996_125987384	oto_TP2_RF1_vs_RF3	up	0.986	-7912	ENSMUSG00000033998	Kcnk1	distalIntergenic	-7786	ENSMUSG00000033998	Kcnk1
8_126006160_126008166	oto_TP2_RF1_vs_RF3	up	0.533	12061	ENSMUSG00000033998	Kcnk1	firstIntron	10990	ENSMUSG00000033998	Kcnk1
8_126026960_126028309	oto_TP2_RF1_vs_RF3	up	0.592	32533	ENSMUSG00000033998	Kcnk1	intron	18499	ENSMUSG00000110698	Gm45875
8_126419666_126420033	oto_TP2_RF1_vs_RF3	up	0.64	-2651	ENSMUSG00000051671	Coa6	distalIntergenic	-2482	ENSMUSG00000051671	Coa6
8_126565505_126568376	oto_TP2_RF1_vs_RF3	up	0.579	26495	ENSMUSG00000051495	Irf2bp2	USTSS1	0	ENSMUSG00000097060	Gm26759
8_126655619_126656614	oto_TP2_RF1_vs_RF3	up	0.856	-62681	ENSMUSG00000051495	Irf2bp2	distalIntergenic	-61633	ENSMUSG00000051495	Irf2bp2
8_126886345_126887177	oto_TP2_RF1_vs_RF3	up	0.657	37741		NA	firstIntron	21038	ENSMUSG00000110697	Gm31718
9_13499002_13499675	oto_TP2_RF1_vs_RF3	up	0.732	67978	ENSMUSG00000031802	Phxr4	firstIntron	-20261	ENSMUSG00000111223	Gm47089
9_14517815_14519106	oto_TP2_RF1_vs_RF3	up	0.766	17842	ENSMUSG00000004096	Cwc15	distalIntergenic	6655	ENSMUSG00000111612	Gm47090
9_16014161_16014470	oto_TP2_RF1_vs_RF3	up	1.23	-139760	ENSMUSG00000050901	Mtnr1b	intron	-139605	ENSMUSG00000050901	Mtnr1b
9_20908199_20910896	oto_TP2_RF1_vs_RF3	up	0.544	4616	ENSMUSG00000099147	Mir7081	exon	3268	ENSMUSG00000099147	Mir7081
9_21032919_21033460	oto_TP2_RF1_vs_RF3	up	0.558	-862	ENSMUSG00000084663	Mir1900	USTSS1	-562	ENSMUSG00000110790	Gm47079
9_21079235_21082119	oto_TP2_RF1_vs_RF3	up	0.513	-5089	ENSMUSG00000098907	Mir7082	exon	-3647	ENSMUSG00000098907	Mir7082
9_21110444_21112388	oto_TP2_RF1_vs_RF3	up	0.525	-19408		NA	exon	-18436	ENSMUSG00000010205	Raver1
9_21151701_21154475	oto_TP2_RF1_vs_RF3	up	0.572	-3182	ENSMUSG00000019471	Cdc37	USTSS2	-1719	ENSMUSG00000019471	Cdc37
9_21163974_21167073	oto_TP2_RF1_vs_RF3	up	0.605	-190	ENSMUSG00000032177	Pde4a	USTSS1	0	ENSMUSG00000032177	Pde4a
9_21168065_21169270	oto_TP2_RF1_vs_RF3	up	0.628	2954	ENSMUSG00000032177	Pde4a	firstIntron	2351	ENSMUSG00000032177	Pde4a
9_21179148_21180613	oto_TP2_RF1_vs_RF3	up	0.611	-4220	ENSMUSG00000032177	Pde4a	firstIntron	13434	ENSMUSG00000032177	Pde4a
9_21236940_21239761	oto_TP2_RF1_vs_RF3	up	0.672	981	ENSMUSG00000003308	Keap1	USTSS1	0	ENSMUSG00000003308	Keap1
9_21250272_21251296	oto_TP2_RF1_vs_RF3	up	0.668	-2341	ENSMUSG00000045087	S1pr5	USTSS2	-1829	ENSMUSG00000045087	S1pr5
9_21337659_21338947	oto_TP2_RF1_vs_RF3	up	0.646	475	ENSMUSG00000057193	Slc44a2	5pUTR	16961	ENSMUSG00000057193	Slc44a2
9_21430397_21432116	oto_TP2_RF1_vs_RF3	up	0.519	6349	ENSMUSG00000033335	Dnm2	firstIntron	5489	ENSMUSG00000033335	Dnm2
9_21438391_21440970	oto_TP2_RF1_vs_RF3	up	0.552	14773	ENSMUSG00000033335	Dnm2	firstIntron	13483	ENSMUSG00000033335	Dnm2
9_21472370_21474362	oto_TP2_RF1_vs_RF3	up	0.663	23198	ENSMUSG00000065547	Mir199a-1	exon	22202	ENSMUSG00000065547	Mir199a-1
9_21486602_21488362	oto_TP2_RF1_vs_RF3	up	0.575	9082	ENSMUSG00000065547	Mir199a-1	exon	8202	ENSMUSG00000065547	Mir199a-1
9_21557003_21557467	oto_TP2_RF1_vs_RF3	up	0.783	10341	ENSMUSG00000032185	Carm1	firstIntron	10109	ENSMUSG00000032185	Carm1
9_21723115_21725153	oto_TP2_RF1_vs_RF3	up	0.545	558	ENSMUSG00000032193	Ldlr	USTSS1	0	ENSMUSG00000097155	Gm26511
9_21725934_21726908	oto_TP2_RF1_vs_RF3	up	0.547	2845	ENSMUSG00000032193	Ldlr	firstIntron	2451	ENSMUSG00000032193	Ldlr
9_21751417_21752800	oto_TP2_RF1_vs_RF3	up	0.559	8194	ENSMUSG00000074476	Spc24	distalIntergenic	7503	ENSMUSG00000074476	Spc24
9_21829678_21831301	oto_TP2_RF1_vs_RF3	up	0.62	-5020	ENSMUSG00000047822	Angptl8	exon	-4209	ENSMUSG00000047822	Angptl8
9_22327310_22328440	oto_TP2_RF1_vs_RF3	up	0.573	2815		NA	DS2	2060	ENSMUSG00000110759	Gm6607
9_31167206_31168699	oto_TP2_RF1_vs_RF3	up	0.591	-36154	ENSMUSG00000031995	St14	exon	-35353	ENSMUSG00000031995	St14
9_31411944_31412258	oto_TP2_RF1_vs_RF3	up	0.972	25909	ENSMUSG00000042185	Nfrkb	intron	22449	ENSMUSG00000111548	Gm8162
9_32764415_32764698	oto_TP2_RF1_vs_RF3	up	1.204	68515	ENSMUSG00000032035	Ets1	distalIntergenic	-49036	ENSMUSG00000099148	Gm3331
9_34993042_34994667	oto_TP2_RF1_vs_RF3	up	0.511	-122873	ENSMUSG00000070315	4930581F22Rik	intron	33023	ENSMUSG00000089465	NA
9_34995148_34996411	oto_TP2_RF1_vs_RF3	up	0.731	-120948	ENSMUSG00000070315	4930581F22Rik	intron	35129	ENSMUSG00000089465	NA
