## Supplementary material for "Rearing environment persistently modulates the phenotype of mice": Suppl. Dataset 2 (part 49 of 59)

### Sheet: Suppl. Dataset 2b (continued)
Suppl. Dataset 2b: Significant peaks and the gene annotations for TP2
9_35108149_35109848	oto_TP2_RF1_vs_RF3	up	0.643	-7729	ENSMUSG00000070315	4930581F22Rik	firstIntron	-6880	ENSMUSG00000070315	4930581F22Rik
9_35507220_35509016	oto_TP2_RF1_vs_RF3	up	0.508	50352	ENSMUSG00000032101	Ddx25	3pUTR	-3525	ENSMUSG00000088605	NA
9_37011533_37013024	oto_TP2_RF1_vs_RF3	up	0.524	135043	ENSMUSG00000035934	Pknox2	firstIntron	-2734	ENSMUSG00000093721	Gm3896
9_40339339_40339985	oto_TP2_RF1_vs_RF3	up	0.652	6190		NA	firstIntron	2118	ENSMUSG00000111323	Gm48129
9_41212243_41213325	oto_TP2_RF1_vs_RF3	up	0.598	6629	ENSMUSG00000100837	1700063D05Rik	intron	-15557	ENSMUSG00000111308	Gm48710
9_41463854_41464750	oto_TP2_RF1_vs_RF3	up	1.23	-10591	ENSMUSG00000074415	Mir100hg	intron	-10105	ENSMUSG00000111462	Gm49317
9_41791574_41792340	oto_TP2_RF1_vs_RF3	up	1.07	210031	ENSMUSG00000093354	Mir125b-1	distalIntergenic	-13072	ENSMUSG00000110981	Gm35940
9_42381593_42382715	oto_TP2_RF1_vs_RF3	up	0.745	17775	ENSMUSG00000037705	Tecta	intron	-3147	ENSMUSG00000110937	Gm47629
9_42460118_42462207	oto_TP2_RF1_vs_RF3	up	0.571	298	ENSMUSG00000037287	Tbcel	5pUTR	-12348	ENSMUSG00000087456	Gm16322
9_42520100_42521319	oto_TP2_RF1_vs_RF3	up	0.609	-48452	ENSMUSG00000037287	Tbcel	USTSS1	0	ENSMUSG00000093745	NA
9_42858841_42859907	oto_TP2_RF1_vs_RF3	up	0.583	84997	ENSMUSG00000032017	Grik4	firstIntron	2222	ENSMUSG00000076355	NA
9_43038650_43040527	oto_TP2_RF1_vs_RF3	up	0.506	66129	ENSMUSG00000059495	Arhgef12	intron	66712	ENSMUSG00000059495	Arhgef12
9_43122257_43122677	oto_TP2_RF1_vs_RF3	up	1.045	-5897	ENSMUSG00000048503	Tlcd5	DS2	-5687	ENSMUSG00000048503	Tlcd5
9_43239457_43240484	oto_TP2_RF1_vs_RF3	up	0.977	-155	ENSMUSG00000032014	Oaf	USTSS1	0	ENSMUSG00000032014	Oaf
9_43270802_43271489	oto_TP2_RF1_vs_RF3	up	1.539	11267		NA	firstExon	27203	ENSMUSG00000095385	D630033O11Rik
9_43384335_43385853	oto_TP2_RF1_vs_RF3	up	0.505	74331	ENSMUSG00000032013	Trim29	distalIntergenic	28062	ENSMUSG00000110823	Gm36799
9_43473276_43474907	oto_TP2_RF1_vs_RF3	up	0.54	163329	ENSMUSG00000032013	Trim29	distalIntergenic	3854	ENSMUSG00000100836	Gm28215
9_43632934_43633876	oto_TP2_RF1_vs_RF3	up	0.688	-111171	ENSMUSG00000032012	Nectin1	distalIntergenic	11281	ENSMUSG00000111400	Gm29961
9_43660042_43661976	oto_TP2_RF1_vs_RF3	up	0.75	-83567	ENSMUSG00000032012	Nectin1	distalIntergenic	-14885	ENSMUSG00000111400	Gm29961
9_43690751_43693308	oto_TP2_RF1_vs_RF3	up	0.512	-52546	ENSMUSG00000032012	Nectin1	distalIntergenic	7698	ENSMUSG00000110808	Gm5364
9_43718542_43720752	oto_TP2_RF1_vs_RF3	up	0.547	-24929	ENSMUSG00000032012	Nectin1	firstIntron	15684	ENSMUSG00000111129	Gm47542
9_43743134_43746173	oto_TP2_RF1_vs_RF3	up	0.537	78	ENSMUSG00000032012	Nectin1	USTSS1	0	ENSMUSG00000032012	Nectin1
9_43792177_43794270	oto_TP2_RF1_vs_RF3	up	0.507	48648	ENSMUSG00000032012	Nectin1	exon	-46077	ENSMUSG00000111334	Gm30015
9_43862972_43864748	oto_TP2_RF1_vs_RF3	up	0.572	119284	ENSMUSG00000032012	Nectin1	distalIntergenic	41254	ENSMUSG00000088044	Gm23326
9_43878974_43880693	oto_TP2_RF1_vs_RF3	up	0.73	135258	ENSMUSG00000032012	Nectin1	distalIntergenic	25309	ENSMUSG00000088044	Gm23326
9_43984108_43985788	oto_TP2_RF1_vs_RF3	up	0.529	-58436	ENSMUSG00000032011	Thy1	distalIntergenic	-4631	ENSMUSG00000111637	Gm10688
9_43988553_43989484	oto_TP2_RF1_vs_RF3	up	0.62	-54365	ENSMUSG00000032011	Thy1	distalIntergenic	-4500	ENSMUSG00000111283	E230034D01Rik
9_44071949_44073389	oto_TP2_RF1_vs_RF3	up	0.804	3240	ENSMUSG00000032010	Usp2	USTSS1	-481	ENSMUSG00000111415	Gm39325
9_44076642_44077177	oto_TP2_RF1_vs_RF3	up	0.624	7481	ENSMUSG00000032010	Usp2	intron	-5174	ENSMUSG00000111415	Gm39325
9_44078881_44079631	oto_TP2_RF1_vs_RF3	up	0.644	-5664	ENSMUSG00000032010	Usp2	intron	-7413	ENSMUSG00000111415	Gm39325
9_44081090_44081383	oto_TP2_RF1_vs_RF3	up	0.653	-3683	ENSMUSG00000032010	Usp2	intron	-9622	ENSMUSG00000111415	Gm39325
9_44082882_44088304	oto_TP2_RF1_vs_RF3	up	0.705	673	ENSMUSG00000032010	Usp2	5pUTR	-11414	ENSMUSG00000111415	Gm39325
9_44093346_44097756	oto_TP2_RF1_vs_RF3	up	0.56	-6219	ENSMUSG00000079592	C1qtnf5	3pUTR	-3973	ENSMUSG00000034739	Mfrp
9_44106288_44109848	oto_TP2_RF1_vs_RF3	up	0.546	759	ENSMUSG00000079592	C1qtnf5	USTSS1	0	ENSMUSG00000079592	C1qtnf5
9_44233226_44234994	oto_TP2_RF1_vs_RF3	up	0.541	-64	ENSMUSG00000034342	Cbl	USTSS1	0	ENSMUSG00000034342	Cbl
9_44249208_44251247	oto_TP2_RF1_vs_RF3	up	0.705	1236	ENSMUSG00000032105	Pdzd3	DSTSS1	224	ENSMUSG00000032105	Pdzd3
9_44286017_44289541	oto_TP2_RF1_vs_RF3	up	0.501	465	ENSMUSG00000032131	Abcg4	USTSS1	0	ENSMUSG00000032131	Abcg4
9_44312751_44315209	oto_TP2_RF1_vs_RF3	up	0.52	6302	ENSMUSG00000032120	C2cd2l	3pUTR	5076	ENSMUSG00000032120	C2cd2l
9_44319292_44321292	oto_TP2_RF1_vs_RF3	up	0.512	-10	ENSMUSG00000032120	C2cd2l	USTSS1	0	ENSMUSG00000032120	C2cd2l
9_44345387_44346292	oto_TP2_RF1_vs_RF3	up	0.759	-1612	ENSMUSG00000032126	Hmbs	USTSS2	-1159	ENSMUSG00000032126	Hmbs
9_44350386_44352636	oto_TP2_RF1_vs_RF3	up	0.558	-7283	ENSMUSG00000032126	Hmbs	3pUTR	-6158	ENSMUSG00000032126	Hmbs
9_44396542_44398515	oto_TP2_RF1_vs_RF3	up	0.564	434	ENSMUSG00000032114	Slc37a4	USTSS1	0	ENSMUSG00000032114	Slc37a4
9_44488306_44490046	oto_TP2_RF1_vs_RF3	up	0.536	6351	ENSMUSG00000063382	Bcl9l	5pUTR	-4503	ENSMUSG00000111312	Gm47205
9_44494439_44495390	oto_TP2_RF1_vs_RF3	up	1.034	-4221	ENSMUSG00000063382	Bcl9l	firstIntron	-10636	ENSMUSG00000111312	Gm47205
9_44498136_44500788	oto_TP2_RF1_vs_RF3	up	0.657	326	ENSMUSG00000063382	Bcl9l	5pUTR	-14333	ENSMUSG00000111312	Gm47205
9_44610454_44610883	oto_TP2_RF1_vs_RF3	up	1.208	5777	ENSMUSG00000032097	Ddx6	USTSS1	0	ENSMUSG00000111301	Gm30671
9_44707892_44709886	oto_TP2_RF1_vs_RF3	up	0.639	26309	ENSMUSG00000048537	Phldb1	3pUTR	-3124	ENSMUSG00000111280	Gm47239
9_44723303_44724395	oto_TP2_RF1_vs_RF3	up	0.713	11349	ENSMUSG00000048537	Phldb1	intron	10293	ENSMUSG00000111280	Gm47239
9_44732721_44735783	oto_TP2_RF1_vs_RF3	up	0.644	946	ENSMUSG00000048537	Phldb1	USTSS1	0	ENSMUSG00000048537	Phldb1
9_44814255_44814472	oto_TP2_RF1_vs_RF3	up	0.84	-11413	ENSMUSG00000039438	Ttc36	intron	-11183	ENSMUSG00000039438	Ttc36
9_45114902_45116113	oto_TP2_RF1_vs_RF3	up	0.533	-2368	ENSMUSG00000070304	Scn2b	USTSS2	-1669	ENSMUSG00000070304	Scn2b
9_45439445_45441176	oto_TP2_RF1_vs_RF3	up	0.539	-9079	ENSMUSG00000097074	4833428L15Rik	intron	-7715	ENSMUSG00000097074	4833428L15Rik
9_45457677_45459384	oto_TP2_RF1_vs_RF3	up	0.502	-27299	ENSMUSG00000097074	4833428L15Rik	intron	-25947	ENSMUSG00000097074	4833428L15Rik
9_45486606_45488153	oto_TP2_RF1_vs_RF3	up	0.757	-56148	ENSMUSG00000097074	4833428L15Rik	intron	-54876	ENSMUSG00000097074	4833428L15Rik
9_45498183_45500253	oto_TP2_RF1_vs_RF3	up	0.534	-67986	ENSMUSG00000097074	4833428L15Rik	intron	-66453	ENSMUSG00000097074	4833428L15Rik
9_45649370_45649743	oto_TP2_RF1_vs_RF3	up	0.736	179081	ENSMUSG00000043987	Cep164	intron	-14558	ENSMUSG00000096202	NA
9_45693135_45694468	oto_TP2_RF1_vs_RF3	up	0.598	134836	ENSMUSG00000043987	Cep164	intron	-58323	ENSMUSG00000096202	NA
9_45793715_45794093	oto_TP2_RF1_vs_RF3	up	0.81	34734	ENSMUSG00000043987	Cep164	exon	4967	ENSMUSG00000110997	2610028D06Rik
9_45804484_45806382	oto_TP2_RF1_vs_RF3	up	0.599	23205	ENSMUSG00000043987	Cep164	exon	-5424	ENSMUSG00000110997	2610028D06Rik
9_45837493_45840433	oto_TP2_RF1_vs_RF3	up	0.501	418	ENSMUSG00000032086	Bace1	USTSS1	0	ENSMUSG00000032086	Bace1
9_45843711_45844325	oto_TP2_RF1_vs_RF3	up	0.538	5473	ENSMUSG00000032086	Bace1	firstIntron	5131	ENSMUSG00000032086	Bace1
9_46145127_46145314	oto_TP2_RF1_vs_RF3	up	1.269	-83409	ENSMUSG00000032083	Apoa1	intron	-83266	ENSMUSG00000032083	Apoa1
9_46171753_46174171	oto_TP2_RF1_vs_RF3	up	0.613	-55668	ENSMUSG00000032083	Apoa1	intron	-54409	ENSMUSG00000032083	Apoa1
9_46294306_46296135	oto_TP2_RF1_vs_RF3	up	0.538	12209	ENSMUSG00000032077	Bud13	intron	11298	ENSMUSG00000032077	Bud13
9_46325099_46325669	oto_TP2_RF1_vs_RF3	up	0.707	-5398	ENSMUSG00000056617	4931429L15Rik	intron	3858	ENSMUSG00000097463	4930448E22Rik
9_46337131_46339390	oto_TP2_RF1_vs_RF3	up	0.61	-18275	ENSMUSG00000056617	4931429L15Rik	USTSS1	0	ENSMUSG00000110864	Gm31374
9_46454210_46455954	oto_TP2_RF1_vs_RF3	up	0.621	-135096	ENSMUSG00000056617	4931429L15Rik	distalIntergenic	49119	ENSMUSG00000111115	Gm47144
9_47422079_47423469	oto_TP2_RF1_vs_RF3	up	0.688	-107396	ENSMUSG00000032076	Cadm1	distalIntergenic	51449	ENSMUSG00000111755	Gm47160
9_48181058_48186156	oto_TP2_RF1_vs_RF3	up	0.51	157291	ENSMUSG00000032028	Nxpe2	firstIntron	19035	ENSMUSG00000044229	Nxpe4
9_49534056_49535421	oto_TP2_RF1_vs_RF3	up	0.545	16451	ENSMUSG00000079564	Gm11149	exon	15768	ENSMUSG00000079564	Gm11149
9_49733409_49734830	oto_TP2_RF1_vs_RF3	up	0.562	64949	ENSMUSG00000039542	Ncam1	firstIntron	64095	ENSMUSG00000039542	Ncam1
9_50064632_50065879	oto_TP2_RF1_vs_RF3	up	0.588	167926	ENSMUSG00000110916	2310003N18Rik	distalIntergenic	109754	ENSMUSG00000111682	Gm47543
9_50553799_50555749	oto_TP2_RF1_vs_RF3	up	0.519	74	ENSMUSG00000039217	Il18	USTSS1	0	ENSMUSG00000039217	Il18
9_50603089_50604709	oto_TP2_RF1_vs_RF3	up	0.532	-2	ENSMUSG00000039016	Timm8b	USTSS1	0	ENSMUSG00000000171	Sdhd
9_55136586_55137207	oto_TP2_RF1_vs_RF3	up	0.964	-12472	ENSMUSG00000032307	Ube2q2	distalIntergenic	-11647	ENSMUSG00000032307	Ube2q2
9_56074801_56076378	oto_TP2_RF1_vs_RF3	up	0.807	-14386	ENSMUSG00000032322	Pstpip1	distalIntergenic	-13584	ENSMUSG00000032322	Pstpip1
9_56204875_56206154	oto_TP2_RF1_vs_RF3	up	0.559	-44445	ENSMUSG00000032324	Tspan3	3pUTR	17617	ENSMUSG00000076281	NA
9_56410782_56411530	oto_TP2_RF1_vs_RF3	up	0.717	6894	ENSMUSG00000074305	Peak1	firstIntron	4536	ENSMUSG00000102419	Gm36940
9_56453272_56453830	oto_TP2_RF1_vs_RF3	up	0.856	34932	ENSMUSG00000032329	Hmg20a	firstIntron	15815	ENSMUSG00000118653	AC159819.1
9_56571926_56574004	oto_TP2_RF1_vs_RF3	up	0.512	62683	ENSMUSG00000049556	Lingo1	distalIntergenic	28170	ENSMUSG00000111201	Gm47178
9_56582718_56584312	oto_TP2_RF1_vs_RF3	up	0.879	52133	ENSMUSG00000049556	Lingo1	distalIntergenic	-22381	ENSMUSG00000097870	Gm26868
9_56629722_56630044	oto_TP2_RF1_vs_RF3	up	0.601	5765	ENSMUSG00000049556	Lingo1	intron	23029	ENSMUSG00000097870	Gm26868
9_57259315_57263278	oto_TP2_RF1_vs_RF3	up	0.504	1302	ENSMUSG00000032300	1700017B05Rik	USTSS1	0	ENSMUSG00000032300	1700017B05Rik
9_57418589_57421536	oto_TP2_RF1_vs_RF3	up	0.527	19673	ENSMUSG00000063849	Ppcdc	5pUTR	18588	ENSMUSG00000063849	Ppcdc
9_57639972_57641130	oto_TP2_RF1_vs_RF3	up	0.542	5102	ENSMUSG00000032312	Csk	firstIntron	12501	ENSMUSG00000032312	Csk
9_57655148_57657301	oto_TP2_RF1_vs_RF3	up	0.614	-2594	ENSMUSG00000032312	Csk	USTSS2	-1517	ENSMUSG00000032312	Csk
9_57695495_57697650	oto_TP2_RF1_vs_RF3	up	0.56	-1040	ENSMUSG00000032315	Cyp1a1	5pUTR	7567	ENSMUSG00000032315	Cyp1a1
9_57757898_57759932	oto_TP2_RF1_vs_RF3	up	0.591	6945	ENSMUSG00000032316	Clk3	exon	5928	ENSMUSG00000032316	Clk3
9_57802492_57803213	oto_TP2_RF1_vs_RF3	up	0.772	31381	ENSMUSG00000004661	Arid3b	firstIntron	24627	ENSMUSG00000091908	Gm17231
9_57829966_57832014	oto_TP2_RF1_vs_RF3	up	0.541	3244	ENSMUSG00000004661	Arid3b	intron	4779	ENSMUSG00000004661	Arid3b
9_57932049_57934223	oto_TP2_RF1_vs_RF3	up	0.509	-6999	ENSMUSG00000038264	Sema7a	distalIntergenic	-5889	ENSMUSG00000038264	Sema7a
9_57948781_57950906	oto_TP2_RF1_vs_RF3	up	0.563	9709	ENSMUSG00000038264	Sema7a	firstIntron	8669	ENSMUSG00000038264	Sema7a
9_57974234_57976344	oto_TP2_RF1_vs_RF3	up	0.517	-22735	ENSMUSG00000032323	Cyp11a1	distalIntergenic	-21697	ENSMUSG00000097604	Gm17322
9_57984750_57986872	oto_TP2_RF1_vs_RF3	up	0.512	-12213	ENSMUSG00000032323	Cyp11a1	distalIntergenic	-11169	ENSMUSG00000097604	Gm17322
9_58060266_58061254	oto_TP2_RF1_vs_RF3	up	0.651	28486		NA	intron	-2534	ENSMUSG00000032327	Stra6
9_58101170_58103086	oto_TP2_RF1_vs_RF3	up	0.587	97	ENSMUSG00000037716	Ccdc33	5pUTR	-14729	ENSMUSG00000085753	Gm16131
9_58116039_58116957	oto_TP2_RF1_vs_RF3	up	0.503	2325	ENSMUSG00000037716	Ccdc33	USTSS1	-858	ENSMUSG00000085753	Gm16131
9_58124595_58125949	oto_TP2_RF1_vs_RF3	up	0.582	-3816	ENSMUSG00000032327	Stra6	firstIntron	-5772	ENSMUSG00000037716	Ccdc33
9_58151624_58153398	oto_TP2_RF1_vs_RF3	up	0.742	6043	ENSMUSG00000037206	Islr	3pUTR	-32801	ENSMUSG00000037716	Ccdc33
9_58157528_58160804	oto_TP2_RF1_vs_RF3	up	0.627	55	ENSMUSG00000037206	Islr	5pUTR	31388	ENSMUSG00000110969	Gm47174
9_58194103_58196935	oto_TP2_RF1_vs_RF3	up	0.583	6196	ENSMUSG00000051243	Islr2	USTSS2	-1911	ENSMUSG00000110969	Gm47174
9_58249085_58250514	oto_TP2_RF1_vs_RF3	up	0.642	-14	ENSMUSG00000036986	Pml	USTSS1	0	ENSMUSG00000036986	Pml
9_58311500_58314205	oto_TP2_RF1_vs_RF3	up	0.787	359	ENSMUSG00000032334	Loxl1	USTSS1	0	ENSMUSG00000032334	Loxl1
9_58329752_58331564	oto_TP2_RF1_vs_RF3	up	0.607	-17446	ENSMUSG00000032334	Loxl1	distalIntergenic	-16566	ENSMUSG00000032334	Loxl1
9_58455521_58459545	oto_TP2_RF1_vs_RF3	up	0.702	2360	ENSMUSG00000097651	4930461G14Rik	DSTSS1	399	ENSMUSG00000097651	4930461G14Rik
9_58466764_58469018	oto_TP2_RF1_vs_RF3	up	0.59	12718	ENSMUSG00000097651	4930461G14Rik	exon	11642	ENSMUSG00000097651	4930461G14Rik
9_58473141_58474159	oto_TP2_RF1_vs_RF3	up	0.566	-14953	ENSMUSG00000066607	Insyn1	distalIntergenic	-14444	ENSMUSG00000066607	Insyn1
9_58487699_58490301	oto_TP2_RF1_vs_RF3	up	0.611	397	ENSMUSG00000066607	Insyn1	USTSS1	0	ENSMUSG00000066607	Insyn1
9_58500055_58502620	oto_TP2_RF1_vs_RF3	up	0.532	12735	ENSMUSG00000066607	Insyn1	distalIntergenic	11452	ENSMUSG00000066607	Insyn1
9_58681823_58683446	oto_TP2_RF1_vs_RF3	up	0.571	58924	ENSMUSG00000074269	Rec114	intron	12565	ENSMUSG00000093473	Gm20620
9_58814346_58816941	oto_TP2_RF1_vs_RF3	up	0.739	-7868	ENSMUSG00000032338	Hcn4	distalIntergenic	-6471	ENSMUSG00000032338	Hcn4
9_59290813_59292333	oto_TP2_RF1_vs_RF3	up	0.508	1	ENSMUSG00000025236	Adpgk	USTSS1	0	ENSMUSG00000025236	Adpgk
9_60662932_60665461	oto_TP2_RF1_vs_RF3	up	0.669	23337	ENSMUSG00000047766	Lrrc49	intron	22697	ENSMUSG00000047766	Lrrc49
9_60943722_60944234	oto_TP2_RF1_vs_RF3	up	1.213	-73091	ENSMUSG00000111290	Gm5122	firstIntron	24499	ENSMUSG00000111444	Gm47923
9_60957287_60958243	oto_TP2_RF1_vs_RF3	up	0.834	-59304	ENSMUSG00000111290	Gm5122	distalIntergenic	38064	ENSMUSG00000111444	Gm47923
9_61142466_61145197	oto_TP2_RF1_vs_RF3	up	0.613	5317	ENSMUSG00000110998	I730028E13Rik	exon	3951	ENSMUSG00000110998	I730028E13Rik
9_61186230_61187499	oto_TP2_RF1_vs_RF3	up	0.612	48350	ENSMUSG00000110998	I730028E13Rik	distalIntergenic	-19180	ENSMUSG00000111449	Gm34105
9_61315771_61316776	oto_TP2_RF1_vs_RF3	up	0.697	-22465	ENSMUSG00000111658	B930092H01Rik	distalIntergenic	-21962	ENSMUSG00000111658	B930092H01Rik
9_61384794_61386080	oto_TP2_RF1_vs_RF3	up	0.603	13071	ENSMUSG00000032280	Tle3	intron	12428	ENSMUSG00000032280	Tle3
9_61517780_61519087	oto_TP2_RF1_vs_RF3	up	0.612	146068	ENSMUSG00000032280	Tle3	exon	8057	ENSMUSG00000111381	Gm34424
9_61530381_61530876	oto_TP2_RF1_vs_RF3	up	1.255	158263	ENSMUSG00000032280	Tle3	intron	20658	ENSMUSG00000111381	Gm34424
9_61549717_61550538	oto_TP2_RF1_vs_RF3	up	1.36	177762	ENSMUSG00000032280	Tle3	distalIntergenic	39994	ENSMUSG00000111381	Gm34424
9_61558381_61560329	oto_TP2_RF1_vs_RF3	up	0.678	186989	ENSMUSG00000032280	Tle3	distalIntergenic	48658	ENSMUSG00000111381	Gm34424
9_62126114_62126432	oto_TP2_RF1_vs_RF3	up	0.79	-3679	ENSMUSG00000092696	Mir5133	distalIntergenic	-3459	ENSMUSG00000032252	Glce
9_62257316_62259799	oto_TP2_RF1_vs_RF3	up	0.55	-14458	ENSMUSG00000111232	A730043L09Rik	distalIntergenic	-13216	ENSMUSG00000111232	A730043L09Rik
9_62366125_62369185	oto_TP2_RF1_vs_RF3	up	0.616	26312	ENSMUSG00000032249	Anp32a	firstExon	24832	ENSMUSG00000032249	Anp32a
9_62420736_62421736	oto_TP2_RF1_vs_RF3	up	0.522	79893	ENSMUSG00000032249	Anp32a	3pUTR	79443	ENSMUSG00000032249	Anp32a
9_62455746_62456336	oto_TP2_RF1_vs_RF3	up	0.592	81003	ENSMUSG00000041729	Coro2b	intron	-58693	ENSMUSG00000084540	NA
9_62469197_62469458	oto_TP2_RF1_vs_RF3	up	0.928	67716	ENSMUSG00000041729	Coro2b	intron	-45571	ENSMUSG00000084540	NA
9_62526187_62527259	oto_TP2_RF1_vs_RF3	up	0.799	10321	ENSMUSG00000041729	Coro2b	firstIntron	9785	ENSMUSG00000041729	Coro2b
9_62531833_62532396	oto_TP2_RF1_vs_RF3	up	0.857	4929	ENSMUSG00000041729	Coro2b	firstIntron	4648	ENSMUSG00000041729	Coro2b
9_62857114_62858562	oto_TP2_RF1_vs_RF3	up	0.749	-266	ENSMUSG00000032246	Calml4	USTSS1	0	ENSMUSG00000032246	Calml4
9_63108115_63110550	oto_TP2_RF1_vs_RF3	up	0.604	37647	ENSMUSG00000022245	Skor1	distalIntergenic	-6651	ENSMUSG00000111297	Gm6082
9_63196249_63198465	oto_TP2_RF1_vs_RF3	up	0.554	-48396	ENSMUSG00000022245	Skor1	exon	-47288	ENSMUSG00000022245	Skor1
9_63701536_63704102	oto_TP2_RF1_vs_RF3	up	0.59	55175	ENSMUSG00000032402	Smad3	firstIntron	53892	ENSMUSG00000032402	Smad3
9_63712987_63713556	oto_TP2_RF1_vs_RF3	up	1.112	44722	ENSMUSG00000032402	Smad3	firstIntron	44438	ENSMUSG00000032402	Smad3
9_63754657_63758637	oto_TP2_RF1_vs_RF3	up	0.564	1347	ENSMUSG00000032402	Smad3	USTSS1	0	ENSMUSG00000032402	Smad3
9_63779605_63781663	oto_TP2_RF1_vs_RF3	up	0.575	-22640	ENSMUSG00000032402	Smad3	distalIntergenic	20134	ENSMUSG00000111137	Gm2553
9_63787070_63788795	oto_TP2_RF1_vs_RF3	up	0.622	-29939	ENSMUSG00000032402	Smad3	distalIntergenic	13002	ENSMUSG00000111137	Gm2553
9_63909440_63910657	oto_TP2_RF1_vs_RF3	up	0.68	112010	ENSMUSG00000036867	Smad6	distalIntergenic	11175	ENSMUSG00000110768	Gm18541
9_64021242_64023699	oto_TP2_RF1_vs_RF3	up	0.729	-412	ENSMUSG00000036867	Smad6	USTSS1	0	ENSMUSG00000036867	Smad6
9_64084709_64085490	oto_TP2_RF1_vs_RF3	up	0.916	4339		NA	firstIntron	3948	ENSMUSG00000093759	Scarletltr
9_64206826_64209319	oto_TP2_RF1_vs_RF3	up	0.513	-27128	ENSMUSG00000035337	Uchl4	intron	-16204	ENSMUSG00000093239	NA
9_64398364_64399725	oto_TP2_RF1_vs_RF3	up	0.536	13419	ENSMUSG00000036466	Megf11	firstIntron	12738	ENSMUSG00000036466	Megf11
9_64446842_64448484	oto_TP2_RF1_vs_RF3	up	0.644	62037	ENSMUSG00000036466	Megf11	firstIntron	61216	ENSMUSG00000036466	Megf11
9_64605525_64606512	oto_TP2_RF1_vs_RF3	up	0.996	131737	ENSMUSG00000004771	Rab11a	intron	120218	ENSMUSG00000104953	NA
9_65020363_65022930	oto_TP2_RF1_vs_RF3	up	0.528	70	ENSMUSG00000033629	Hacd3	USTSS1	0	ENSMUSG00000033629	Hacd3
9_65177931_65179292	oto_TP2_RF1_vs_RF3	up	0.637	-36078	ENSMUSG00000032392	Parp16	exon	-16061	ENSMUSG00000032392	Parp16
9_65267688_65268997	oto_TP2_RF1_vs_RF3	up	0.552	3163	ENSMUSG00000042254	Cilp	intron	2508	ENSMUSG00000042254	Cilp
9_65519356_65521332	oto_TP2_RF1_vs_RF3	up	0.51	57643	ENSMUSG00000032388	Spg21	USTSS1	0	ENSMUSG00000066510	Ankdd1a
9_65560171_65562458	oto_TP2_RF1_vs_RF3	up	0.679	18772	ENSMUSG00000050721	Plekho2	firstExon	17582	ENSMUSG00000050721	Plekho2
9_65579238_65581491	oto_TP2_RF1_vs_RF3	up	0.541	-278	ENSMUSG00000050721	Plekho2	USTSS1	0	ENSMUSG00000050721	Plekho2
9_66048470_66050718	oto_TP2_RF1_vs_RF3	up	0.56	-10575	ENSMUSG00000032383	Ppib	distalIntergenic	-9504	ENSMUSG00000032383	Ppib
9_66059359_66061218	oto_TP2_RF1_vs_RF3	up	0.538	120	ENSMUSG00000032383	Ppib	USTSS1	0	ENSMUSG00000032383	Ppib
9_66205484_66207328	oto_TP2_RF1_vs_RF3	up	0.536	48180	ENSMUSG00000032380	Dapk2	intron	47261	ENSMUSG00000032380	Dapk2
9_66485621_66487003	oto_TP2_RF1_vs_RF3	up	0.559	28281	ENSMUSG00000050503	Fbxl22	exon	27606	ENSMUSG00000050503	Fbxl22
9_66910853_66913051	oto_TP2_RF1_vs_RF3	up	0.527	7753	ENSMUSG00000036943	Rab8b	firstIntron	6636	ENSMUSG00000036943	Rab8b
9_66924654_66925336	oto_TP2_RF1_vs_RF3	up	0.728	-5290	ENSMUSG00000036943	Rab8b	distalIntergenic	-4967	ENSMUSG00000036943	Rab8b
9_67048945_67050400	oto_TP2_RF1_vs_RF3	up	0.542	-460	ENSMUSG00000032366	Tpm1	USTSS1	0	ENSMUSG00000032366	Tpm1
9_67057556_67059754	oto_TP2_RF1_vs_RF3	up	0.56	-9442	ENSMUSG00000032366	Tpm1	distalIntergenic	-8150	ENSMUSG00000032366	Tpm1
9_68354340_68354862	oto_TP2_RF1_vs_RF3	up	0.679	165599	ENSMUSG00000111303	4930502A04Rik	distalIntergenic	67042	ENSMUSG00000111562	Gm19987
9_68687294_68687737	oto_TP2_RF1_vs_RF3	up	0.895	33730	ENSMUSG00000032238	Rora	firstIntron	33508	ENSMUSG00000032238	Rora
9_68940152_68941605	oto_TP2_RF1_vs_RF3	up	0.729	175533		NA	firstIntron	286366	ENSMUSG00000032238	Rora
9_68964009_68964383	oto_TP2_RF1_vs_RF3	up	0.894	198850		NA	firstIntron	310223	ENSMUSG00000032238	Rora
9_69259465_69259779	oto_TP2_RF1_vs_RF3	up	1.117	-30219	ENSMUSG00000032238	Rora	intron	104468	ENSMUSG00000086648	Gm15511
9_70806947_70808538	oto_TP2_RF1_vs_RF3	up	0.549	127065	ENSMUSG00000032207	Lipc	intron	-7310	ENSMUSG00000087744	NA
9_91381363_91382016	oto_TP2_RF1_vs_RF3	up	0.997	12718	ENSMUSG00000036972	Zic4	USTSS1	0	ENSMUSG00000102803	Gm37477
9_96677562_96678669	oto_TP2_RF1_vs_RF3	up	0.606	41329	ENSMUSG00000040433	Zbtb38	distalIntergenic	-27159	ENSMUSG00000102097	A930006L05Rik
9_96752117_96753023	oto_TP2_RF1_vs_RF3	up	0.878	261		NA	USTSS1	0	ENSMUSG00000040433	Zbtb38
9_96828022_96829058	oto_TP2_RF1_vs_RF3	up	0.627	60934	ENSMUSG00000043587	Pxylp1	exon	-13688	ENSMUSG00000100922	Gm8520
9_96943041_96945625	oto_TP2_RF1_vs_RF3	up	0.626	-54859	ENSMUSG00000043587	Pxylp1	3pUTR	37534	ENSMUSG00000101209	Gm8524
9_96952049_96954075	oto_TP2_RF1_vs_RF3	up	0.503	-63588	ENSMUSG00000043587	Pxylp1	intron	46542	ENSMUSG00000101209	Gm8524
9_98654859_98656004	oto_TP2_RF1_vs_RF3	up	0.778	-53753	ENSMUSG00000032459	Mrps22	distalIntergenic	49832	ENSMUSG00000098939	NA
9_100466492_100467940	oto_TP2_RF1_vs_RF3	up	0.694	19257	ENSMUSG00000044244	Il20rb	firstExon	16170	ENSMUSG00000101287	Gm28166
9_102211116_102212444	oto_TP2_RF1_vs_RF3	up	0.523	93195	ENSMUSG00000098521	Mir7243	intron	38378	ENSMUSG00000102963	Gm37945
9_102723434_102724837	oto_TP2_RF1_vs_RF3	up	1.21	6332	ENSMUSG00000032531	Amotl2	5pUTR	6762	ENSMUSG00000032531	Amotl2
9_102779510_102779866	oto_TP2_RF1_vs_RF3	up	1.011	40040	ENSMUSG00000093812	Gm5627	firstIntron	8015	ENSMUSG00000110884	Gm47416
9_103229780_103231434	oto_TP2_RF1_vs_RF3	up	0.778	-321	ENSMUSG00000032554	Trf	USTSS1	0	ENSMUSG00000032554	Trf
9_103546657_103547567	oto_TP2_RF1_vs_RF3	up	0.551	-9978	ENSMUSG00000099616	4932413F04Rik	intron	-3123	ENSMUSG00000102257	Gm37649
9_103550511_103551882	oto_TP2_RF1_vs_RF3	up	0.548	-5893	ENSMUSG00000099616	4932413F04Rik	intron	-5208	ENSMUSG00000099616	4932413F04Rik
9_103636187_103637289	oto_TP2_RF1_vs_RF3	up	0.609	56069	ENSMUSG00000042757	Tmem108	firstIntron	-36023	ENSMUSG00000102441	Gm38032
9_103845389_103847024	oto_TP2_RF1_vs_RF3	up	0.694	-84370	ENSMUSG00000042757	Tmem108	distalIntergenic	-40985	ENSMUSG00000100266	Gm5372
9_103861618_103863101	oto_TP2_RF1_vs_RF3	up	0.563	-100523	ENSMUSG00000042757	Tmem108	distalIntergenic	-24908	ENSMUSG00000100266	Gm5372
9_106143988_106144785	oto_TP2_RF1_vs_RF3	up	0.602	-9737	ENSMUSG00000065407	Mir135a-1	distalIntergenic	-3902	ENSMUSG00000086296	D030055H07Rik
9_106370934_106371606	oto_TP2_RF1_vs_RF3	up	0.595	2638	ENSMUSG00000053716	Dusp7	exon	2302	ENSMUSG00000053716	Dusp7
9_106383889_106385500	oto_TP2_RF1_vs_RF3	up	0.877	16063	ENSMUSG00000053716	Dusp7	distalIntergenic	15257	ENSMUSG00000053716	Dusp7
9_106390514_106393182	oto_TP2_RF1_vs_RF3	up	0.539	23216	ENSMUSG00000053716	Dusp7	distalIntergenic	21882	ENSMUSG00000053716	Dusp7
9_106406266_106407013	oto_TP2_RF1_vs_RF3	up	0.681	-22771	ENSMUSG00000048758	Rpl29	distalIntergenic	-22441	ENSMUSG00000048758	Rpl29
9_106417020_106419217	oto_TP2_RF1_vs_RF3	up	0.562	-11292	ENSMUSG00000048758	Rpl29	distalIntergenic	-10237	ENSMUSG00000048758	Rpl29
9_106437563_106439126	oto_TP2_RF1_vs_RF3	up	0.604	-109	ENSMUSG00000023262	Acy1	USTSS1	0	ENSMUSG00000023262	Acy1
9_106452987_106455599	oto_TP2_RF1_vs_RF3	up	0.545	455	ENSMUSG00000023495	Pcbp4	USTSS1	0	ENSMUSG00000023495	Pcbp4
9_106643061_106644042	oto_TP2_RF1_vs_RF3	up	0.601	12557	ENSMUSG00000023192	Grm2	3pUTR	2133	ENSMUSG00000101411	Gm28111
9_106645130_106648108	oto_TP2_RF1_vs_RF3	up	0.557	9490	ENSMUSG00000023192	Grm2	firstExon	4202	ENSMUSG00000101411	Gm28111
9_106692882_106694370	oto_TP2_RF1_vs_RF3	up	0.645	-7674	ENSMUSG00000040813	Tex264	exon	-6955	ENSMUSG00000040813	Tex264
9_106821307_106822770	oto_TP2_RF1_vs_RF3	up	0.506	63	ENSMUSG00000040325	Dcaf1	USTSS1	0	ENSMUSG00000040325	Dcaf1
9_106881060_106882028	oto_TP2_RF1_vs_RF3	up	0.636	5456	ENSMUSG00000074102	Rbm15b	3pUTR	5400	ENSMUSG00000074102	Rbm15b
9_107253854_107255636	oto_TP2_RF1_vs_RF3	up	0.703	-22836	ENSMUSG00000039716	Dock3	3pUTR	12634	ENSMUSG00000104086	1700039M15Rik
9_107398920_107401101	oto_TP2_RF1_vs_RF3	up	0.62	131	ENSMUSG00000010066	Cacna2d2	USTSS1	0	ENSMUSG00000010066	Cacna2d2
9_107526028_107528615	oto_TP2_RF1_vs_RF3	up	0.598	-6623	ENSMUSG00000010045	Tmem115	3pUTR	-5330	ENSMUSG00000010045	Tmem115
9_107533625_107535307	oto_TP2_RF1_vs_RF3	up	0.66	521	ENSMUSG00000010045	Tmem115	USTSS1	0	ENSMUSG00000010045	Tmem115
9_107579324_107581505	oto_TP2_RF1_vs_RF3	up	0.513	-254	ENSMUSG00000079334	Naa80	USTSS1	0	ENSMUSG00000036091	Hyal3
9_107586533_107588111	oto_TP2_RF1_vs_RF3	up	0.592	-396	ENSMUSG00000010048	Ifrd2	USTSS1	0	ENSMUSG00000089935	Gm16343
9_107649909_107651624	oto_TP2_RF1_vs_RF3	up	1.028	-15425	ENSMUSG00000032562	Gnai2	3pUTR	-14542	ENSMUSG00000032562	Gnai2
9_107658920_107661120	oto_TP2_RF1_vs_RF3	up	0.962	7379	ENSMUSG00000010064	Slc38a3	5pUTR	8410	ENSMUSG00000010064	Slc38a3
9_107770166_107771752	oto_TP2_RF1_vs_RF3	up	0.534	43	ENSMUSG00000032580	Rbm5	USTSS1	0	ENSMUSG00000032580	Rbm5
9_107871911_107873595	oto_TP2_RF1_vs_RF3	up	0.553	66	ENSMUSG00000032582	Rbm6	USTSS1	0	ENSMUSG00000032582	Rbm6
9_107887055_107889306	oto_TP2_RF1_vs_RF3	up	0.543	52	ENSMUSG00000032583	Mon1a	USTSS1	0	ENSMUSG00000032583	Mon1a
9_107933808_107934822	oto_TP2_RF1_vs_RF3	up	0.527	-1605	ENSMUSG00000032936	Camkv	USTSS1	-852	ENSMUSG00000032936	Camkv
9_107950049_107951341	oto_TP2_RF1_vs_RF3	up	0.522	-268	ENSMUSG00000032586	Traip	USTSS1	0	ENSMUSG00000032586	Traip
9_107981469_107983658	oto_TP2_RF1_vs_RF3	up	0.51	3352	ENSMUSG00000042106	Inka1	USTSS1	0	ENSMUSG00000079323	Gm20661
9_107985186_107986742	oto_TP2_RF1_vs_RF3	up	0.598	-48	ENSMUSG00000042106	Inka1	USTSS1	0	ENSMUSG00000042106	Inka1
9_108078326_108080407	oto_TP2_RF1_vs_RF3	up	0.505	8	ENSMUSG00000041528	Rnf123	USTSS1	-29	ENSMUSG00000032591	Mst1
9_108104716_108108948	oto_TP2_RF1_vs_RF3	up	0.505	-12352	ENSMUSG00000032590	Apeh	USTSS2	-1470	ENSMUSG00000106657	NA
9_108146387_108146853	oto_TP2_RF1_vs_RF3	up	0.631	9765	ENSMUSG00000102224	4930447F24Rik	firstIntron	12669	ENSMUSG00000102224	4930447F24Rik
9_108305418_108307012	oto_TP2_RF1_vs_RF3	up	0.537	55	ENSMUSG00000007815	Rhoa	USTSS1	0	ENSMUSG00000007815	Rhoa
9_108400563_108403587	oto_TP2_RF1_vs_RF3	up	0.68	9241	ENSMUSG00000032611	1700102P08Rik	intron	7758	ENSMUSG00000032611	1700102P08Rik
9_108478899_108480372	oto_TP2_RF1_vs_RF3	up	0.623	-226	ENSMUSG00000052911	Lamb2	USTSS1	0	ENSMUSG00000052911	Lamb2
9_108533457_108534267	oto_TP2_RF1_vs_RF3	up	0.942	16775	ENSMUSG00000006673	Qrich1	exon	2625	ENSMUSG00000103621	Gm38366
9_108569732_108570800	oto_TP2_RF1_vs_RF3	up	0.501	374	ENSMUSG00000019039	Dalrd3	USTSS1	0	ENSMUSG00000019039	Dalrd3
9_108596256_108598447	oto_TP2_RF1_vs_RF3	up	0.56	260	ENSMUSG00000006675	P4htm	USTSS1	0	ENSMUSG00000006675	P4htm
9_108654541_108656049	oto_TP2_RF1_vs_RF3	up	0.521	-1614	ENSMUSG00000064145	Arih2	USTSS1	-813	ENSMUSG00000095798	NA
9_108691051_108693681	oto_TP2_RF1_vs_RF3	up	0.514	223	ENSMUSG00000032601	Prkar2a	DSTSS2	1737	ENSMUSG00000032601	Prkar2a
9_108817684_108820208	oto_TP2_RF1_vs_RF3	up	0.507	-7099	ENSMUSG00000023473	Celsr3	3pUTR	4890	ENSMUSG00000103785	Gm35025
9_108831886_108833933	oto_TP2_RF1_vs_RF3	up	0.53	6865	ENSMUSG00000023473	Celsr3	exon	5566	ENSMUSG00000023473	Celsr3
9_108842265_108844253	oto_TP2_RF1_vs_RF3	up	0.546	-10784	ENSMUSG00000023259	Slc26a6	USTSS1	-225	ENSMUSG00000093067	NA
9_109097779_109098215	oto_TP2_RF1_vs_RF3	up	1.582	2561	ENSMUSG00000053646	Plxnb1	USTSS1	0	ENSMUSG00000025644	Gm7628
9_109121168_109123876	oto_TP2_RF1_vs_RF3	up	0.552	27086	ENSMUSG00000053646	Plxnb1	distalIntergenic	-23372	ENSMUSG00000025644	Gm7628
9_110277275_110278195	oto_TP2_RF1_vs_RF3	up	0.904	-3552	ENSMUSG00000098973	Mir6236	distalIntergenic	-3092	ENSMUSG00000098973	Mir6236
9_110281249_110281364	oto_TP2_RF1_vs_RF3	up	0.716	20	ENSMUSG00000098973	Mir6236	USTSS1	0	ENSMUSG00000098973	Mir6236
9_110287014_110288301	oto_TP2_RF1_vs_RF3	up	0.76	6371	ENSMUSG00000098973	Mir6236	DS1	5636	ENSMUSG00000105484	Gm42775
9_110313729_110316739	oto_TP2_RF1_vs_RF3	up	0.616	10042	ENSMUSG00000054836	Elp6	3pUTR	8556	ENSMUSG00000054836	Elp6
9_110537871_110539602	oto_TP2_RF1_vs_RF3	up	0.511	6140	ENSMUSG00000044791	Setd2	firstIntron	-3609	ENSMUSG00000104983	Gm42763
9_110653676_110654357	oto_TP2_RF1_vs_RF3	up	0.519	144	ENSMUSG00000056724	Nbeal2	USTSS1	0	ENSMUSG00000056724	Nbeal2
9_110672240_110673956	oto_TP2_RF1_vs_RF3	up	0.544	16595	ENSMUSG00000019659	Ccdc12	DSTSS1	998	ENSMUSG00000104945	Gm35715
9_110732153_110733932	oto_TP2_RF1_vs_RF3	up	0.677	9567	ENSMUSG00000032492	Pth1r	intron	-7929	ENSMUSG00000059741	Myl3
9_110878975_110880923	oto_TP2_RF1_vs_RF3	up	0.905	134	ENSMUSG00000049555	Tmie	USTSS1	0	ENSMUSG00000044037	Als2cl
9_111184617_111185955	oto_TP2_RF1_vs_RF3	up	0.609	67175	ENSMUSG00000032497	Lrrfip2	5pUTR	58912	ENSMUSG00000089082	NA
9_111372212_111372580	oto_TP2_RF1_vs_RF3	up	0.715	60657	ENSMUSG00000062296	Trank1	intron	-38854	ENSMUSG00000105592	Gm42527
9_111438219_111440722	oto_TP2_RF1_vs_RF3	up	0.633	390	ENSMUSG00000032500	Dclk3	USTSS1	0	ENSMUSG00000032500	Dclk3
9_112038817_112039617	oto_TP2_RF1_vs_RF3	up	0.837	79494	ENSMUSG00000065441	Mir128-2	distalIntergenic	79094	ENSMUSG00000065441	Mir128-2
9_113499314_113499715	oto_TP2_RF1_vs_RF3	up	0.923	87637	ENSMUSG00000109890	AU023762	intron	-30514	ENSMUSG00000111388	Gm7183
9_114923730_114925371	oto_TP2_RF1_vs_RF3	up	0.618	9436	ENSMUSG00000050627	Gpd1l	firstIntron	8616	ENSMUSG00000050627	Gpd1l
9_118958845_118959556	oto_TP2_RF1_vs_RF3	up	0.75	32665	ENSMUSG00000047409	Ctdspl	firstIntron	-32390	ENSMUSG00000086119	Gm2415
9_118979988_118981595	oto_TP2_RF1_vs_RF3	up	0.668	-51004	ENSMUSG00000065513	Mir26a-1	firstIntron	-50201	ENSMUSG00000065513	Mir26a-1
9_119092624_119094958	oto_TP2_RF1_vs_RF3	up	0.53	-289	ENSMUSG00000010660	Plcd1	USTSS1	0	ENSMUSG00000010660	Plcd1
9_119583380_119584302	oto_TP2_RF1_vs_RF3	up	0.698	-4825	ENSMUSG00000032511	Scn5a	distalIntergenic	-4364	ENSMUSG00000032511	Scn5a
9_120576479_120577758	oto_TP2_RF1_vs_RF3	up	0.501	-212	ENSMUSG00000052658	5830454E08Rik	USTSS1	0	ENSMUSG00000052658	5830454E08Rik
9_120619191_120621003	oto_TP2_RF1_vs_RF3	up	0.535	42766	ENSMUSG00000052658	5830454E08Rik	USTSS1	0	ENSMUSG00000110760	Gm39456
9_120964717_120966272	oto_TP2_RF1_vs_RF3	up	0.523	10409	ENSMUSG00000106193	Mir7090	intron	9631	ENSMUSG00000106193	Mir7090
9_121132127_121133503	oto_TP2_RF1_vs_RF3	up	0.568	144357	ENSMUSG00000040936	Ulk4	intron	-108839	ENSMUSG00000084706	NA
9_121259134_121260268	oto_TP2_RF1_vs_RF3	up	0.674	17471	ENSMUSG00000040936	Ulk4	3pUTR	11817	ENSMUSG00000091336	Gm17157
9_121296357_121300157	oto_TP2_RF1_vs_RF3	up	0.579	755	ENSMUSG00000032536	Trak1	USTSS1	0	ENSMUSG00000032536	Trak1
9_121350528_121351092	oto_TP2_RF1_vs_RF3	up	0.69	-16148	ENSMUSG00000032536	Trak1	firstIntron	3972	ENSMUSG00000110738	Gm47092
9_121360360_121361437	oto_TP2_RF1_vs_RF3	up	0.502	-6059	ENSMUSG00000032536	Trak1	firstIntron	13804	ENSMUSG00000110738	Gm47092
9_121641107_121643331	oto_TP2_RF1_vs_RF3	up	0.56	-123	ENSMUSG00000032530	Lyzl4	USTSS1	0	ENSMUSG00000032530	Lyzl4
9_121768432_121771982	oto_TP2_RF1_vs_RF3	up	0.509	-7400	ENSMUSG00000074001	Klhl40	3pUTR	-5625	ENSMUSG00000074001	Klhl40
9_121791272_121793126	oto_TP2_RF1_vs_RF3	up	0.551	308	ENSMUSG00000032523	Hhatl	USTSS1	0	ENSMUSG00000032523	Hhatl
9_121807495_121809196	oto_TP2_RF1_vs_RF3	up	0.684	-15839	ENSMUSG00000032523	Hhatl	exon	-11093	ENSMUSG00000092042	Gm17163
9_121809316_121811343	oto_TP2_RF1_vs_RF3	up	0.782	-17823	ENSMUSG00000032523	Hhatl	exon	-8946	ENSMUSG00000092042	Gm17163
9_121911154_121913681	oto_TP2_RF1_vs_RF3	up	0.516	3887	ENSMUSG00000050445	Cyp8b1	DS1	2624	ENSMUSG00000050445	Cyp8b1
9_123278116_123278694	oto_TP2_RF1_vs_RF3	up	0.704	-17616	ENSMUSG00000054871	Tmem158	distalIntergenic	-17352	ENSMUSG00000054871	Tmem158
9_123461787_123462197	oto_TP2_RF1_vs_RF3	up	0.7	-16709	ENSMUSG00000025239	Limd1	3pUTR	-16509	ENSMUSG00000025239	Limd1
10_31354106_31354441	oto_TP2_RF1_vs_RF3	up	1.002	40869	ENSMUSG00000000295	Hddc2	intron	32688	ENSMUSG00000111664	Gm48865
10_40499511_40500861	oto_TP2_RF1_vs_RF3	up	0.742	-70176	ENSMUSG00000019834	Slc22a16	distalIntergenic	-48031	ENSMUSG00000111251	Gm18671
10_59869826_59870530	oto_TP2_RF1_vs_RF3	up	0.622	-9413	ENSMUSG00000020109	Dnajb12	DSTSS2	1152	ENSMUSG00000112673	Gm7413
10_59974185_59974455	oto_TP2_RF1_vs_RF3	up	0.984	-22550	ENSMUSG00000020108	Ddit4	distalIntergenic	-22351	ENSMUSG00000020108	Ddit4
10_60261579_60263359	oto_TP2_RF1_vs_RF3	up	0.592	-15159	ENSMUSG00000004207	Psap	distalIntergenic	-14268	ENSMUSG00000004207	Psap
10_60404797_60406795	oto_TP2_RF1_vs_RF3	up	0.814	6070	ENSMUSG00000090439	Gm17455	exon	5071	ENSMUSG00000090439	Gm17455
10_60436618_60437036	oto_TP2_RF1_vs_RF3	up	0.852	37101	ENSMUSG00000090439	Gm17455	exon	36892	ENSMUSG00000090439	Gm17455
10_62194147_62195345	oto_TP2_RF1_vs_RF3	up	0.542	-519	ENSMUSG00000099185	Mir7662	USTSS1	0	ENSMUSG00000099185	Mir7662
10_70686408_70686873	oto_TP2_RF1_vs_RF3	up	1.096	-30678	ENSMUSG00000037747	Phyhipl	distalIntergenic	-30443	ENSMUSG00000037747	Phyhipl
10_75555941_75556583	oto_TP2_RF1_vs_RF3	up	1.317	4068	ENSMUSG00000046807	Lrrc75b	exon	3747	ENSMUSG00000046807	Lrrc75b
10_75719619_75721031	oto_TP2_RF1_vs_RF3	up	0.585	44032	ENSMUSG00000020196	Cabin1	intron	43310	ENSMUSG00000020196	Cabin1
10_77437921_77438508	oto_TP2_RF1_vs_RF3	up	0.539	19839		NA	distalIntergenic	-19409	ENSMUSG00000112818	Gm35920
10_77496336_77498457	oto_TP2_RF1_vs_RF3	up	0.531	18416	ENSMUSG00000032977	Fam207a	exon	17328	ENSMUSG00000032977	Fam207a
10_78004487_78004933	oto_TP2_RF1_vs_RF3	up	0.521	5097	ENSMUSG00000020277	Pfkl	intron	5150	ENSMUSG00000020277	Pfkl
10_78297595_78299175	oto_TP2_RF1_vs_RF3	up	0.626	41822	ENSMUSG00000098885	Mir7659	USTSS1	0	ENSMUSG00000112442	Gm47992
10_78311786_78313090	oto_TP2_RF1_vs_RF3	up	0.557	27769	ENSMUSG00000098885	Mir7659	USTSS2	-1075	ENSMUSG00000065691	NA
10_79688031_79690349	oto_TP2_RF1_vs_RF3	up	0.509	170	ENSMUSG00000054206	Gzmm	USTSS1	0	ENSMUSG00000054206	Gzmm
10_79694276_79696630	oto_TP2_RF1_vs_RF3	up	0.576	1627	ENSMUSG00000054206	Gzmm	3pUTR	5256	ENSMUSG00000054206	Gzmm
10_79734404_79736218	oto_TP2_RF1_vs_RF3	up	0.542	11270	ENSMUSG00000020329	Polrmt	3pUTR	10363	ENSMUSG00000020329	Polrmt
10_79920387_79922006	oto_TP2_RF1_vs_RF3	up	0.527	4226	ENSMUSG00000035773	Kiss1r	USTSS1	0	ENSMUSG00000035781	R3hdm4
10_79936725_79937914	oto_TP2_RF1_vs_RF3	up	0.63	9979	ENSMUSG00000019564	Arid3a	intron	9682	ENSMUSG00000019564	Arid3a
10_80014302_80014966	oto_TP2_RF1_vs_RF3	up	1.091	-2038	ENSMUSG00000035697	Arhgap45	USTSS2	-1687	ENSMUSG00000035697	Arhgap45
10_80031588_80034470	oto_TP2_RF1_vs_RF3	up	0.61	6630	ENSMUSG00000004667	Polr2e	DS2	5325	ENSMUSG00000004667	Polr2e
10_80053035_80054889	oto_TP2_RF1_vs_RF3	up	0.51	-57	ENSMUSG00000075706	Gpx4	5pUTR	5869	ENSMUSG00000075706	Gpx4
10_80174887_80175838	oto_TP2_RF1_vs_RF3	up	0.537	2419	ENSMUSG00000035595	Fam174c	DSTSS2	1943	ENSMUSG00000035595	Fam174c
10_80181292_80182486	oto_TP2_RF1_vs_RF3	up	0.596	2407	ENSMUSG00000003070	Efna2	DSTSS2	1810	ENSMUSG00000003070	Efna2
10_80199182_80200154	oto_TP2_RF1_vs_RF3	up	0.505	20186	ENSMUSG00000003070	Efna2	distalIntergenic	19700	ENSMUSG00000003070	Efna2
10_80270359_80271247	oto_TP2_RF1_vs_RF3	up	0.514	5812	ENSMUSG00000069565	Dazap1	firstIntron	-6917	ENSMUSG00000098672	Mir6911
10_80273384_80275282	oto_TP2_RF1_vs_RF3	up	0.725	-3831	ENSMUSG00000098672	Mir6911	exon	-2882	ENSMUSG00000098672	Mir6911
10_80280160_80282416	oto_TP2_RF1_vs_RF3	up	0.674	3124	ENSMUSG00000098672	Mir6911	DSTSS1	590	ENSMUSG00000087672	Gm15122
10_80298606_80299995	oto_TP2_RF1_vs_RF3	up	0.59	-2519	ENSMUSG00000020135	Apc2	5pUTR	2629	ENSMUSG00000020135	Apc2
10_80302415_80302862	oto_TP2_RF1_vs_RF3	up	0.93	819	ENSMUSG00000020135	Apc2	exon	6438	ENSMUSG00000020135	Apc2
10_80308820_80309811	oto_TP2_RF1_vs_RF3	up	0.718	7496	ENSMUSG00000020135	Apc2	exon	10726	ENSMUSG00000020133	2310011J03Rik
10_80341803_80345420	oto_TP2_RF1_vs_RF3	up	0.652	4836	ENSMUSG00000043822	Adamtsl5	3pUTR	2992	ENSMUSG00000043822	Adamtsl5
10_80348153_80351199	oto_TP2_RF1_vs_RF3	up	0.528	-1228	ENSMUSG00000043822	Adamtsl5	USTSS1	0	ENSMUSG00000043822	Adamtsl5
10_80370141_80373433	oto_TP2_RF1_vs_RF3	up	0.523	-2150	ENSMUSG00000115783	Bc1	USTSS1	0	ENSMUSG00000087432	Gm15123
10_80376011_80376802	oto_TP2_RF1_vs_RF3	up	0.509	-6770	ENSMUSG00000115783	Bc1	DSTSS1	750	ENSMUSG00000112648	Gm47793
10_80381713_80382372	oto_TP2_RF1_vs_RF3	up	1.097	5608	ENSMUSG00000048696	Mex3d	USTSS1	0	ENSMUSG00000084658	NA
10_80405441_80407994	oto_TP2_RF1_vs_RF3	up	0.527	103	ENSMUSG00000020163	Uqcr11	USTSS1	0	ENSMUSG00000020163	Uqcr11
10_80412497_80415070	oto_TP2_RF1_vs_RF3	up	0.65	-6963	ENSMUSG00000020163	Uqcr11	exon	-5667	ENSMUSG00000020163	Uqcr11
10_80418406_80419565	oto_TP2_RF1_vs_RF3	up	0.714	-12165	ENSMUSG00000020163	Uqcr11	exon	-11576	ENSMUSG00000020163	Uqcr11
10_80504898_80505143	oto_TP2_RF1_vs_RF3	up	0.977	10115	ENSMUSG00000045518	Onecut3	firstIntron	-3626	ENSMUSG00000104429	2610034O05Rik
10_80565959_80567391	oto_TP2_RF1_vs_RF3	up	0.508	-5115	ENSMUSG00000047417	Rexo1	3pUTR	-4399	ENSMUSG00000047417	Rexo1
10_80571112_80571427	oto_TP2_RF1_vs_RF3	up	0.583	6026	ENSMUSG00000035397	Klf16	firstIntron	5894	ENSMUSG00000035397	Klf16
10_80683739_80684957	oto_TP2_RF1_vs_RF3	up	0.548	-8055	ENSMUSG00000020190	Mknk2	DS1	-5627	ENSMUSG00000020190	Mknk2
10_80757864_80758264	oto_TP2_RF1_vs_RF3	up	0.551	2861	ENSMUSG00000061589	Dot1l	firstIntron	2658	ENSMUSG00000061589	Dot1l
10_80790175_80793526	oto_TP2_RF1_vs_RF3	up	0.564	6775	ENSMUSG00000035278	Plekhj1	3pUTR	-4672	ENSMUSG00000020211	Sf3a2
10_80805837_80808720	oto_TP2_RF1_vs_RF3	up	0.56	2031	ENSMUSG00000035262	Amh	DSTSS1	594	ENSMUSG00000035262	Amh
10_80842380_80846590	oto_TP2_RF1_vs_RF3	up	0.508	-446	ENSMUSG00000051067	Lingo3	USTSS1	0	ENSMUSG00000051067	Lingo3
10_80936464_80936895	oto_TP2_RF1_vs_RF3	up	0.92	6589	ENSMUSG00000015312	Gadd45b	distalIntergenic	6391	ENSMUSG00000015312	Gadd45b
10_80937534_80940949	oto_TP2_RF1_vs_RF3	up	0.55	9151	ENSMUSG00000015312	Gadd45b	distalIntergenic	7461	ENSMUSG00000015312	Gadd45b
10_80946680_80948031	oto_TP2_RF1_vs_RF3	up	0.593	17265	ENSMUSG00000015312	Gadd45b	DS1	6679	ENSMUSG00000083808	Gm3828
10_81019835_81022773	oto_TP2_RF1_vs_RF3	up	0.58	4073	ENSMUSG00000043670	Diras1	5pUTR	-2038	ENSMUSG00000087114	Gm16099
10_81026930_81030649	oto_TP2_RF1_vs_RF3	up	0.539	-3413	ENSMUSG00000043670	Diras1	USTSS2	-1268	ENSMUSG00000043670	Diras1
10_81091893_81093927	oto_TP2_RF1_vs_RF3	up	0.54	5962	ENSMUSG00000035041	Creb3l3	5pUTR	4947	ENSMUSG00000035041	Creb3l3
10_81142740_81143915	oto_TP2_RF1_vs_RF3	up	0.692	7057	ENSMUSG00000035011	Zbtb7a	firstIntron	7520	ENSMUSG00000035011	Zbtb7a
10_81145944_81147216	oto_TP2_RF1_vs_RF3	up	0.863	10309	ENSMUSG00000035011	Zbtb7a	intron	10724	ENSMUSG00000035011	Zbtb7a
10_81268098_81268403	oto_TP2_RF1_vs_RF3	up	0.538	79	ENSMUSG00000004931	Apba3	DSTSS2	1138	ENSMUSG00000004931	Apba3
10_81301466_81303725	oto_TP2_RF1_vs_RF3	up	0.542	9633	ENSMUSG00000034902	Pip5k1c	USTSS1	0	ENSMUSG00000090230	Gm16315
10_81346829_81347050	oto_TP2_RF1_vs_RF3	up	0.637	3486	ENSMUSG00000020232	Hmg20b	exon	3430	ENSMUSG00000020232	Hmg20b
10_81400100_81403810	oto_TP2_RF1_vs_RF3	up	0.506	-7620	ENSMUSG00000085327	Gm16104	3pUTR	-5765	ENSMUSG00000085327	Gm16104
10_81408631_81409201	oto_TP2_RF1_vs_RF3	up	0.609	-659	ENSMUSG00000085327	Gm16104	USTSS1	-374	ENSMUSG00000085327	Gm16104
10_81424106_81425498	oto_TP2_RF1_vs_RF3	up	0.556	2371	ENSMUSG00000055053	Nfic	firstIntron	-7809	ENSMUSG00000105379	Mir1191b
10_81435522_81435729	oto_TP2_RF1_vs_RF3	up	0.893	-8453	ENSMUSG00000055053	Nfic	firstIntron	-19225	ENSMUSG00000105379	Mir1191b
10_81463671_81466290	oto_TP2_RF1_vs_RF3	up	0.512	8150	ENSMUSG00000034818	Celf5	exon	2512	ENSMUSG00000084849	Gm16105
10_81467747_81468048	oto_TP2_RF1_vs_RF3	up	0.588	5233	ENSMUSG00000034818	Celf5	exon	6588	ENSMUSG00000084849	Gm16105
10_81469281_81469700	oto_TP2_RF1_vs_RF3	up	0.516	3640	ENSMUSG00000034818	Celf5	exon	8122	ENSMUSG00000084849	Gm16105
10_81558740_81561240	oto_TP2_RF1_vs_RF3	up	0.531	546	ENSMUSG00000054452	Tle5	USTSS1	0	ENSMUSG00000054452	Tle5
10_81564904_81565871	oto_TP2_RF1_vs_RF3	up	0.525	5944	ENSMUSG00000054452	Tle5	3pUTR	5416	ENSMUSG00000054452	Tle5
10_81580243_81580904	oto_TP2_RF1_vs_RF3	up	0.562	5287	ENSMUSG00000034771	Tle2	exon	-4303	ENSMUSG00000090034	Gm15917
10_81621933_81622584	oto_TP2_RF1_vs_RF3	up	0.836	5063	ENSMUSG00000034748	Sirt6	3pUTR	5213	ENSMUSG00000034748	Sirt6
10_82839318_82840431	oto_TP2_RF1_vs_RF3	up	0.537	5924	ENSMUSG00000020250	Txnrd1	firstIntron	5367	ENSMUSG00000020250	Txnrd1
10_83140313_83141376	oto_TP2_RF1_vs_RF3	up	0.821	155348	ENSMUSG00000034612	Chst11	DSTSS1	662	ENSMUSG00000090200	1700025N21Rik
10_83647285_83649997	oto_TP2_RF1_vs_RF3	up	0.528	23	ENSMUSG00000020263	Appl2	USTSS1	0	ENSMUSG00000020263	Appl2
10_86300250_86301023	oto_TP2_RF1_vs_RF3	up	0.627	225	ENSMUSG00000020044	Timp3	USTSS1	0	ENSMUSG00000020044	Timp3
10_86457169_86458260	oto_TP2_RF1_vs_RF3	up	0.823	41181	ENSMUSG00000059602	Syn3	intron	40636	ENSMUSG00000059602	Syn3
10_94466371_94466654	oto_TP2_RF1_vs_RF3	up	0.983	-48344	ENSMUSG00000020023	Tmcc3	intron	57480	ENSMUSG00000085409	Gm16155
10_121205968_121206456	oto_TP2_RF1_vs_RF3	up	1.122	-3563	ENSMUSG00000112846	4930432O09Rik	distalIntergenic	-3319	ENSMUSG00000112846	4930432O09Rik
10_126071351_126071845	oto_TP2_RF1_vs_RF3	up	0.769	105379	ENSMUSG00000020105	Lrig3	distalIntergenic	34524	ENSMUSG00000093161	NA
10_126931460_126931937	oto_TP2_RF1_vs_RF3	up	0.63	-30328	ENSMUSG00000025436	Atp23	distalIntergenic	-26086	ENSMUSG00000112035	Gm49335
10_126997630_126998236	oto_TP2_RF1_vs_RF3	up	0.675	-507	ENSMUSG00000072837	Mir546	USTSS1	-204	ENSMUSG00000072837	Mir546
10_127613719_127616113	oto_TP2_RF1_vs_RF3	up	0.714	6232	ENSMUSG00000040249	Lrp1	firstIntron	5035	ENSMUSG00000040249	Lrp1
10_127661468_127663184	oto_TP2_RF1_vs_RF3	up	0.659	4377	ENSMUSG00000025402	Nab2	USTSS1	-655	ENSMUSG00000085731	Gm16229
10_128644403_128647535	oto_TP2_RF1_vs_RF3	up	0.549	24	ENSMUSG00000002578	Ikzf4	USTSS1	0	ENSMUSG00000097372	Gm26876
10_128888797_128889507	oto_TP2_RF1_vs_RF3	up	0.626	2566	ENSMUSG00000025352	Gdf11	firstIntron	2211	ENSMUSG00000025352	Gdf11
10_128908975_128911167	oto_TP2_RF1_vs_RF3	up	0.554	205	ENSMUSG00000025351	Cd63	5pUTR	7986	ENSMUSG00000025351	Cd63
11_3264585_3267342	oto_TP2_RF1_vs_RF3	up	0.535	499	ENSMUSG00000020457	Drg1	USTSS1	0	ENSMUSG00000020457	Drg1
11_3301537_3303632	oto_TP2_RF1_vs_RF3	up	0.506	-6415	ENSMUSG00000084941	Gm11944	intron	-5364	ENSMUSG00000084941	Gm11944
11_3330042_3332745	oto_TP2_RF1_vs_RF3	up	0.585	663	ENSMUSG00000034614	Pik3ip1	USTSS1	0	ENSMUSG00000034614	Pik3ip1
11_3370253_3372586	oto_TP2_RF1_vs_RF3	up	0.514	-16	ENSMUSG00000020451	Limk2	5pUTR	-15342	ENSMUSG00000087055	Gm11948
11_3373711_3375057	oto_TP2_RF1_vs_RF3	up	0.538	-2980	ENSMUSG00000020451	Limk2	intron	-18800	ENSMUSG00000087055	Gm11948
11_3395650_3397713	oto_TP2_RF1_vs_RF3	up	0.598	12556	ENSMUSG00000020451	Limk2	exon	11476	ENSMUSG00000020451	Limk2
11_3402753_3405306	oto_TP2_RF1_vs_RF3	up	0.61	5208	ENSMUSG00000020451	Limk2	firstIntron	3883	ENSMUSG00000020451	Limk2
11_3408452_3410177	oto_TP2_RF1_vs_RF3	up	0.572	-77	ENSMUSG00000020451	Limk2	USTSS1	0	ENSMUSG00000020451	Limk2
11_3451276_3453166	oto_TP2_RF1_vs_RF3	up	0.65	-216	ENSMUSG00000034587	8430429K09Rik	USTSS1	0	ENSMUSG00000020448	Rnf185
11_3458961_3460015	oto_TP2_RF1_vs_RF3	up	0.739	3502	ENSMUSG00000095323	NA	firstIntron	6596	ENSMUSG00000034587	8430429K09Rik
11_3483221_3485713	oto_TP2_RF1_vs_RF3	up	0.697	-3760	ENSMUSG00000034579	Pla2g3	distalIntergenic	-2571	ENSMUSG00000034579	Pla2g3
11_3491283_3496485	oto_TP2_RF1_vs_RF3	up	0.59	5657	ENSMUSG00000034579	Pla2g3	3pUTR	2999	ENSMUSG00000034579	Pla2g3
11_3502942_3505666	oto_TP2_RF1_vs_RF3	up	0.559	517	ENSMUSG00000034570	Inpp5j	USTSS1	0	ENSMUSG00000034570	Inpp5j
11_3513752_3516408	oto_TP2_RF1_vs_RF3	up	0.523	396	ENSMUSG00000075702	Selenom	USTSS1	0	ENSMUSG00000075702	Selenom
11_3535110_3536131	oto_TP2_RF1_vs_RF3	up	0.515	3671	ENSMUSG00000020439	Smtn	DSTSS1	872	ENSMUSG00000084962	Gm11947
11_3714100_3715589	oto_TP2_RF1_vs_RF3	up	0.573	7382	ENSMUSG00000020435	Osbp2	exon	-15774	ENSMUSG00000083015	Gm16518
11_3722956_3726147	oto_TP2_RF1_vs_RF3	up	0.515	-2325	ENSMUSG00000020435	Osbp2	exon	-24630	ENSMUSG00000083015	Gm16518
11_3727301_3728068	oto_TP2_RF1_vs_RF3	up	0.555	-5458	ENSMUSG00000020435	Osbp2	intron	-28975	ENSMUSG00000083015	Gm16518
11_3730382_3732148	oto_TP2_RF1_vs_RF3	up	0.792	-9038	ENSMUSG00000020435	Osbp2	intron	-32056	ENSMUSG00000083015	Gm16518
11_3899680_3900595	oto_TP2_RF1_vs_RF3	up	0.602	4898	ENSMUSG00000047205	Dusp18	3pUTR	4440	ENSMUSG00000047205	Dusp18
11_3902360_3903642	oto_TP2_RF1_vs_RF3	up	0.513	7761	ENSMUSG00000047205	Dusp18	distalIntergenic	7120	ENSMUSG00000047205	Dusp18
11_3912126_3914866	oto_TP2_RF1_vs_RF3	up	0.643	1168	ENSMUSG00000048807	Slc35e4	USTSS1	0	ENSMUSG00000048807	Slc35e4
11_4101761_4102398	oto_TP2_RF1_vs_RF3	up	0.55	-6649	ENSMUSG00000004748	Mtfp1	intron	-5357	ENSMUSG00000082364	Gm11955
11_4104729_4106727	oto_TP2_RF1_vs_RF3	up	0.523	-10297	ENSMUSG00000004748	Mtfp1	USTSS2	-1028	ENSMUSG00000082364	Gm11955
11_4149748_4150986	oto_TP2_RF1_vs_RF3	up	0.619	9926	ENSMUSG00000051427	Ccdc157	5pUTR	9307	ENSMUSG00000051427	Ccdc157
11_4154901_4156478	oto_TP2_RF1_vs_RF3	up	0.68	4603	ENSMUSG00000051427	Ccdc157	firstIntron	3815	ENSMUSG00000051427	Ccdc157
11_4197454_4198715	oto_TP2_RF1_vs_RF3	up	0.804	11252	ENSMUSG00000034412	Tbc1d10a	firstIntron	10665	ENSMUSG00000034412	Tbc1d10a
11_4296834_4297155	oto_TP2_RF1_vs_RF3	up	1.909	30199	ENSMUSG00000034394	Lif	distalIntergenic	11374	ENSMUSG00000085512	Gm11958
11_4482117_4483907	oto_TP2_RF1_vs_RF3	up	0.563	-41930	ENSMUSG00000020419	Hormad2	3pUTR	-41012	ENSMUSG00000020419	Hormad2
11_4690430_4692932	oto_TP2_RF1_vs_RF3	up	0.508	12663	ENSMUSG00000059534	Uqcr10	distalIntergenic	11410	ENSMUSG00000059534	Uqcr10
11_4737335_4740853	oto_TP2_RF1_vs_RF3	up	0.519	7684	ENSMUSG00000009075	Cabp7	3pUTR	5925	ENSMUSG00000009075	Cabp7
11_4848739_4849951	oto_TP2_RF1_vs_RF3	up	0.584	199	ENSMUSG00000009073	Nf2	USTSS1	0	ENSMUSG00000009073	Nf2
11_5014948_5018548	oto_TP2_RF1_vs_RF3	up	0.528	29924	ENSMUSG00000009090	Ap1b1	exon	-19656	ENSMUSG00000104880	NA
11_5040043_5042343	oto_TP2_RF1_vs_RF3	up	0.565	-16935	ENSMUSG00000034209	Rasl10a	DSTSS2	1832	ENSMUSG00000088634	Gm24958
11_5140331_5141853	oto_TP2_RF1_vs_RF3	up	0.717	11130	ENSMUSG00000034164	Emid1	intron	10404	ENSMUSG00000034164	Emid1
11_5339113_5340095	oto_TP2_RF1_vs_RF3	up	0.722	42136	ENSMUSG00000041961	Znrf3	firstIntron	65028	ENSMUSG00000118486	Gm30172
11_5739863_5742545	oto_TP2_RF1_vs_RF3	up	0.556	-28	ENSMUSG00000049680	Urgcp	5pUTR	-19584	ENSMUSG00000083844	Ube2d-ps
11_5855583_5857787	oto_TP2_RF1_vs_RF3	up	0.508	-5181	ENSMUSG00000020473	Aebp1	distalIntergenic	-4160	ENSMUSG00000020473	Aebp1
11_5861639_5862835	oto_TP2_RF1_vs_RF3	up	0.645	371	ENSMUSG00000020473	Aebp1	USTSS1	0	ENSMUSG00000020473	Aebp1
11_5948942_5950440	oto_TP2_RF1_vs_RF3	up	0.586	390	ENSMUSG00000041798	Gck	USTSS1	0	ENSMUSG00000041798	Gck
11_5977642_5978786	oto_TP2_RF1_vs_RF3	up	0.568	22456	ENSMUSG00000002741	Ykt6	exon	21949	ENSMUSG00000002741	Ykt6
11_5985166_5985699	oto_TP2_RF1_vs_RF3	up	0.665	29675	ENSMUSG00000002741	Ykt6	intron	29473	ENSMUSG00000002741	Ykt6
11_5987173_5987797	oto_TP2_RF1_vs_RF3	up	0.611	31727	ENSMUSG00000002741	Ykt6	intron	31480	ENSMUSG00000002741	Ykt6
11_5989257_5990430	oto_TP2_RF1_vs_RF3	up	0.59	34086	ENSMUSG00000002741	Ykt6	exon	33564	ENSMUSG00000002741	Ykt6
11_6397557_6398449	oto_TP2_RF1_vs_RF3	up	0.609	2878	ENSMUSG00000041164	Zmiz2	exon	-3181	ENSMUSG00000098516	Mir7651
11_8513952_8514243	oto_TP2_RF1_vs_RF3	up	1.599	150437	ENSMUSG00000020422	Tns3	intron	-130099	ENSMUSG00000083553	Gm11989
11_20116088_20116476	oto_TP2_RF1_vs_RF3	up	0.535	-3331	ENSMUSG00000020152	Actr2	distalIntergenic	-3175	ENSMUSG00000020152	Actr2
11_20858754_20860199	oto_TP2_RF1_vs_RF3	up	0.618	-28369	ENSMUSG00000042363	Lgalsl	distalIntergenic	-10873	ENSMUSG00000064671	Gm22807
11_29782595_29783338	oto_TP2_RF1_vs_RF3	up	0.701	42701	ENSMUSG00000078157	Fem1al	intron	42330	ENSMUSG00000078157	Fem1al
11_31679622_31680361	oto_TP2_RF1_vs_RF3	up	0.589	-8130	ENSMUSG00000044502	Bod1	distalIntergenic	-7737	ENSMUSG00000044502	Bod1
11_31712071_31715498	oto_TP2_RF1_vs_RF3	up	0.579	-41923	ENSMUSG00000044502	Bod1	distalIntergenic	13423	ENSMUSG00000103635	Gm38061
11_32248413_32248953	oto_TP2_RF1_vs_RF3	up	0.734	19024	ENSMUSG00000020289	Nprl3	intron	18754	ENSMUSG00000020289	Nprl3
11_32362952_32364747	oto_TP2_RF1_vs_RF3	up	0.521	16039	ENSMUSG00000040711	Sh3pxd2b	firstIntron	15132	ENSMUSG00000040711	Sh3pxd2b
11_32383638_32384447	oto_TP2_RF1_vs_RF3	up	0.934	36232	ENSMUSG00000040711	Sh3pxd2b	intron	35818	ENSMUSG00000040711	Sh3pxd2b
11_32386623_32388663	oto_TP2_RF1_vs_RF3	up	0.623	39832	ENSMUSG00000040711	Sh3pxd2b	exon	38803	ENSMUSG00000040711	Sh3pxd2b
11_32667071_32667425	oto_TP2_RF1_vs_RF3	up	0.676	24693	ENSMUSG00000020271	Fbxw11	firstIntron	24347	ENSMUSG00000020271	Fbxw11
11_35976514_35976802	oto_TP2_RF1_vs_RF3	up	0.938	3431	ENSMUSG00000018849	Wwc1	firstIntron	3725	ENSMUSG00000018849	Wwc1
11_35985407_35986858	oto_TP2_RF1_vs_RF3	up	0.506	-6044	ENSMUSG00000018849	Wwc1	distalIntergenic	-4880	ENSMUSG00000018849	Wwc1
11_43666723_43667896	oto_TP2_RF1_vs_RF3	up	0.662	-14688	ENSMUSG00000044950	Pwwp2a	distalIntergenic	-2905	ENSMUSG00000083662	Gm12152
11_48825983_48827438	oto_TP2_RF1_vs_RF3	up	0.652	573	ENSMUSG00000040350	Trim7	USTSS1	0	ENSMUSG00000040350	Trim7
11_50168289_50169301	oto_TP2_RF1_vs_RF3	up	0.504	-6056	ENSMUSG00000020381	Mrnip	exon	-5143	ENSMUSG00000020381	Mrnip
11_52282492_52284288	oto_TP2_RF1_vs_RF3	up	0.522	-376	ENSMUSG00000000782	Tcf7	USTSS1	0	ENSMUSG00000000782	Tcf7
11_52601534_52603750	oto_TP2_RF1_vs_RF3	up	0.578	-162064	ENSMUSG00000036264	Fstl4	distalIntergenic	-114224	ENSMUSG00000083129	Gm12210
11_52641115_52642746	oto_TP2_RF1_vs_RF3	up	0.572	-122775	ENSMUSG00000036264	Fstl4	distalIntergenic	-121888	ENSMUSG00000036264	Fstl4
11_52848892_52850679	oto_TP2_RF1_vs_RF3	up	0.544	85080	ENSMUSG00000036264	Fstl4	intron	84258	ENSMUSG00000036264	Fstl4
11_53504768_53505224	oto_TP2_RF1_vs_RF3	up	0.983	-14740	ENSMUSG00000018398	Septin8	distalIntergenic	3584	ENSMUSG00000085718	Rpl9-ps3
11_53762301_53764635	oto_TP2_RF1_vs_RF3	up	0.612	186	ENSMUSG00000099153	Mir7671	USTSS1	0	ENSMUSG00000099153	Mir7671
11_53769311_53771398	oto_TP2_RF1_vs_RF3	up	0.526	-118	ENSMUSG00000018899	Irf1	USTSS1	0	ENSMUSG00000018899	Irf1
11_53796155_53798617	oto_TP2_RF1_vs_RF3	up	0.524	26913	ENSMUSG00000018899	Irf1	intron	-22960	ENSMUSG00000091191	Gm17334
11_53835868_53836686	oto_TP2_RF1_vs_RF3	up	0.693	22979	ENSMUSG00000081769	Gm12216	intron	22570	ENSMUSG00000081769	Gm12216
11_54067505_54069580	oto_TP2_RF1_vs_RF3	up	0.633	474	ENSMUSG00000020388	Pdlim4	USTSS1	0	ENSMUSG00000020388	Pdlim4
11_54084734_54085556	oto_TP2_RF1_vs_RF3	up	0.608	-15779	ENSMUSG00000018906	P4ha2	distalIntergenic	-14539	ENSMUSG00000018906	P4ha2
11_54311574_54313535	oto_TP2_RF1_vs_RF3	up	0.512	-2348	ENSMUSG00000020333	Acsl6	firstIntron	7776	ENSMUSG00000020333	Acsl6
11_54314798_54315023	oto_TP2_RF1_vs_RF3	up	1.002	8	ENSMUSG00000020333	Acsl6	5pUTR	11000	ENSMUSG00000020333	Acsl6
11_54763654_54764327	oto_TP2_RF1_vs_RF3	up	0.658	23712	ENSMUSG00000052298	Cdc42se2	firstIntron	-16830	ENSMUSG00000082503	Gm12229
11_54804529_54805778	oto_TP2_RF1_vs_RF3	up	0.566	-14765	ENSMUSG00000086789	Lyrm7os	distalIntergenic	-14141	ENSMUSG00000086789	Lyrm7os
11_54954234_54954578	oto_TP2_RF1_vs_RF3	up	0.868	8534	ENSMUSG00000020400	Tnip1	firstIntron	6799	ENSMUSG00000082180	Gm12230
11_55022215_55024046	oto_TP2_RF1_vs_RF3	up	0.599	10340	ENSMUSG00000018340	Anxa6	firstIntron	9399	ENSMUSG00000018340	Anxa6
11_55076686_55079767	oto_TP2_RF1_vs_RF3	up	0.501	-96	ENSMUSG00000049588	Ccdc69	USTSS1	0	ENSMUSG00000049588	Ccdc69
11_55249720_55251188	oto_TP2_RF1_vs_RF3	up	0.702	46114	ENSMUSG00000020261	Slc36a1	3pUTR	45370	ENSMUSG00000020261	Slc36a1
11_55265465_55266138	oto_TP2_RF1_vs_RF3	up	0.861	46455	ENSMUSG00000055333	FaTP2	exon	61115	ENSMUSG00000020261	Slc36a1
11_55377469_55378952	oto_TP2_RF1_vs_RF3	up	0.644	41869	ENSMUSG00000018593	Sparc	distalIntergenic	-40905	ENSMUSG00000055333	FaTP2
11_55437967_55438420	oto_TP2_RF1_vs_RF3	up	0.974	-18114	ENSMUSG00000018593	Sparc	distalIntergenic	-14784	ENSMUSG00000018593	Sparc
11_57600280_57601389	oto_TP2_RF1_vs_RF3	up	1.046	-44607	ENSMUSG00000020520	Galnt10	distalIntergenic	27768	ENSMUSG00000086028	Gm12243
11_57727637_57727946	oto_TP2_RF1_vs_RF3	up	1.272	73675	ENSMUSG00000087165	2010001A14Rik	intron	-13354	ENSMUSG00000077155	Gm24582
11_57778123_57779484	oto_TP2_RF1_vs_RF3	up	0.637	22663	ENSMUSG00000087165	2010001A14Rik	intron	13696	ENSMUSG00000065806	NA
11_57800977_57802704	oto_TP2_RF1_vs_RF3	up	0.601	204	ENSMUSG00000020519	Sap30l	USTSS1	0	ENSMUSG00000087165	2010001A14Rik
11_58578474_58579040	oto_TP2_RF1_vs_RF3	up	0.652	-2080	ENSMUSG00000060765	Olfr325	DSTSS1	744	ENSMUSG00000060765	Olfr325
11_58999654_59001838	oto_TP2_RF1_vs_RF3	up	0.576	22653	ENSMUSG00000020455	Trim11	USTSS2	-1072	ENSMUSG00000072902	Gm10435
11_59263559_59264813	oto_TP2_RF1_vs_RF3	up	0.579	26565	ENSMUSG00000009900	Wnt3a	intron	25939	ENSMUSG00000009900	Wnt3a
11_59282624_59283303	oto_TP2_RF1_vs_RF3	up	0.858	7787	ENSMUSG00000009900	Wnt3a	firstIntron	7449	ENSMUSG00000009900	Wnt3a
11_59307785_59309460	oto_TP2_RF1_vs_RF3	up	0.501	1693	ENSMUSG00000000126	Wnt9a	DSTSS1	857	ENSMUSG00000000126	Wnt9a
11_59312911_59314251	oto_TP2_RF1_vs_RF3	up	0.608	6651	ENSMUSG00000000126	Wnt9a	firstIntron	5983	ENSMUSG00000000126	Wnt9a
11_59329674_59334089	oto_TP2_RF1_vs_RF3	up	0.74	24952	ENSMUSG00000000126	Wnt9a	3pUTR	3057	ENSMUSG00000093572	NA
11_59353918_59355996	oto_TP2_RF1_vs_RF3	up	0.804	20696	ENSMUSG00000049291	Prss38	distalIntergenic	-16772	ENSMUSG00000093572	NA
11_59361538_59362905	oto_TP2_RF1_vs_RF3	up	0.898	13431	ENSMUSG00000049291	Prss38	distalIntergenic	-12556	ENSMUSG00000086910	Gm15755
11_59396821_59397840	oto_TP2_RF1_vs_RF3	up	0.503	-21678	ENSMUSG00000049291	Prss38	distalIntergenic	-21164	ENSMUSG00000049291	Prss38
11_59412020_59414455	oto_TP2_RF1_vs_RF3	up	0.627	36796	ENSMUSG00000009894	Snap47	intron	-35590	ENSMUSG00000036819	Jmjd4
11_59449189_59450938	oto_TP2_RF1_vs_RF3	up	0.507	19	ENSMUSG00000036819	Jmjd4	USTSS1	0	ENSMUSG00000036819	Jmjd4
11_59504567_59507204	oto_TP2_RF1_vs_RF3	up	0.59	233	ENSMUSG00000072893	4933439C10Rik	USTSS1	0	ENSMUSG00000072893	4933439C10Rik
11_59664926_59665193	oto_TP2_RF1_vs_RF3	up	0.531	2565	ENSMUSG00000005417	Mprip	firstIntron	3621	ENSMUSG00000005417	Mprip
11_59682199_59683219	oto_TP2_RF1_vs_RF3	up	0.604	20214	ENSMUSG00000005417	Mprip	firstIntron	20894	ENSMUSG00000005417	Mprip
11_59757583_59760428	oto_TP2_RF1_vs_RF3	up	0.545	-18852	ENSMUSG00000086330	1700007J10Rik	exon	-17429	ENSMUSG00000086330	1700007J10Rik
11_59776951_59779863	oto_TP2_RF1_vs_RF3	up	0.536	8815	ENSMUSG00000043648	Pld6	DSTSS1	458	ENSMUSG00000086536	Gm12264
11_59847252_59849138	oto_TP2_RF1_vs_RF3	up	0.516	122	ENSMUSG00000032615	Nt5m	5pUTR	-7414	ENSMUSG00000019373	Cops3
11_59858850_59862065	oto_TP2_RF1_vs_RF3	up	0.56	12385	ENSMUSG00000032615	Nt5m	exon	-19012	ENSMUSG00000019373	Cops3
11_59889364_59890890	oto_TP2_RF1_vs_RF3	up	0.588	-31372	ENSMUSG00000085551	1810063I02Rik	distalIntergenic	-7484	ENSMUSG00000084766	Gm12714
11_59893125_59894745	oto_TP2_RF1_vs_RF3	up	0.573	-27564	ENSMUSG00000085551	1810063I02Rik	distalIntergenic	-3629	ENSMUSG00000084766	Gm12714
11_59913746_59914134	oto_TP2_RF1_vs_RF3	up	1.074	-7559	ENSMUSG00000085551	1810063I02Rik	distalIntergenic	-7365	ENSMUSG00000085551	1810063I02Rik
11_60003740_60005020	oto_TP2_RF1_vs_RF3	up	0.525	32625	ENSMUSG00000000301	Pemt	intron	-38796	ENSMUSG00000049892	Rasd1
11_60104033_60107238	oto_TP2_RF1_vs_RF3	up	0.531	623	ENSMUSG00000062115	Rai1	USTSS1	0	ENSMUSG00000062115	Rai1
11_60113502_60115904	oto_TP2_RF1_vs_RF3	up	0.685	9690	ENSMUSG00000062115	Rai1	USTSS1	0	ENSMUSG00000051008	4930412M03Rik
11_60153575_60154722	oto_TP2_RF1_vs_RF3	up	0.572	14067	ENSMUSG00000062115	Rai1	intron	-38345	ENSMUSG00000051008	4930412M03Rik
11_60182667_60186691	oto_TP2_RF1_vs_RF3	up	0.545	15938	ENSMUSG00000098547	Mir6921	5pUTR	13926	ENSMUSG00000098547	Mir6921
11_60197848_60198537	oto_TP2_RF1_vs_RF3	up	0.781	2424	ENSMUSG00000098547	Mir6921	3pUTR	2080	ENSMUSG00000098547	Mir6921
11_60202119_60203849	oto_TP2_RF1_vs_RF3	up	0.504	-657	ENSMUSG00000099259	Mir6922	USTSS1	0	ENSMUSG00000099259	Mir6922
11_60208409_60211422	oto_TP2_RF1_vs_RF3	up	0.737	555	ENSMUSG00000020538	Srebf1	5pUTR	-6082	ENSMUSG00000099259	Mir6922
11_60222103_60223737	oto_TP2_RF1_vs_RF3	up	0.527	-339	ENSMUSG00000020538	Srebf1	USTSS1	0	ENSMUSG00000020538	Srebf1
11_60251362_60251962	oto_TP2_RF1_vs_RF3	up	0.884	-29081	ENSMUSG00000020538	Srebf1	intron	10552	ENSMUSG00000085132	Gm12265
11_60255553_60257757	oto_TP2_RF1_vs_RF3	up	0.659	-34074	ENSMUSG00000020538	Srebf1	exon	14743	ENSMUSG00000085132	Gm12265
11_60258775_60261725	oto_TP2_RF1_vs_RF3	up	0.673	-37669	ENSMUSG00000020538	Srebf1	exon	17965	ENSMUSG00000085132	Gm12265
11_60262370_60263374	oto_TP2_RF1_vs_RF3	up	0.762	-40291	ENSMUSG00000020538	Srebf1	exon	21560	ENSMUSG00000085132	Gm12265
11_60332920_60335239	oto_TP2_RF1_vs_RF3	up	0.515	18825	ENSMUSG00000000538	Tom1l2	firstIntron	-8006	ENSMUSG00000082148	Gm12266
11_60346459_60347211	oto_TP2_RF1_vs_RF3	up	0.733	6070	ENSMUSG00000000538	Tom1l2	firstIntron	3214	ENSMUSG00000082148	Gm12266
11_60352041_60353567	oto_TP2_RF1_vs_RF3	up	0.503	101	ENSMUSG00000000538	Tom1l2	USTSS1	0	ENSMUSG00000000538	Tom1l2
11_60406375_60407837	oto_TP2_RF1_vs_RF3	up	0.729	9993	ENSMUSG00000042709	Atpaf2	exon	-9308	ENSMUSG00000018415	Gid4
11_60698731_60700633	oto_TP2_RF1_vs_RF3	up	0.514	-8	ENSMUSG00000020536	Llgl1	USTSS1	0	ENSMUSG00000020536	Llgl1
11_60810426_60812049	oto_TP2_RF1_vs_RF3	up	0.711	27	ENSMUSG00000020534	Shmt1	USTSS1	0	ENSMUSG00000020534	Shmt1
11_60931484_60932682	oto_TP2_RF1_vs_RF3	up	0.557	26	ENSMUSG00000018932	Map2k3	USTSS1	0	ENSMUSG00000042549	Map2k3os
11_61067765_61070004	oto_TP2_RF1_vs_RF3	up	0.7	3081	ENSMUSG00000042529	Kcnj12	5pUTR	45201	ENSMUSG00000042529	Kcnj12
11_61146823_61147932	oto_TP2_RF1_vs_RF3	up	0.533	6543	ENSMUSG00000010142	Tnfrsf13b	3pUTR	-15516	ENSMUSG00000080912	Gm12269
11_61174182_61175702	oto_TP2_RF1_vs_RF3	up	0.511	117	ENSMUSG00000042506	Usp22	USTSS1	0	ENSMUSG00000042506	Usp22
11_61441454_61442349	oto_TP2_RF1_vs_RF3	up	0.754	12090	ENSMUSG00000010086	Rnf112	distalIntergenic	11782	ENSMUSG00000010086	Rnf112
11_61443504_61444547	oto_TP2_RF1_vs_RF3	up	0.501	9966	ENSMUSG00000010086	Rnf112	distalIntergenic	9584	ENSMUSG00000010086	Rnf112
11_61446699_61449878	oto_TP2_RF1_vs_RF3	up	0.526	5703	ENSMUSG00000010086	Rnf112	3pUTR	4253	ENSMUSG00000010086	Rnf112
11_61483490_61486157	oto_TP2_RF1_vs_RF3	up	0.584	-607	ENSMUSG00000042436	Mfap4	USTSS1	0	ENSMUSG00000042436	Mfap4
11_61493285_61494884	oto_TP2_RF1_vs_RF3	up	0.542	176	ENSMUSG00000001034	Mapk7	USTSS1	0	ENSMUSG00000001034	Mapk7
11_61665349_61666583	oto_TP2_RF1_vs_RF3	up	0.602	12645	ENSMUSG00000004837	Grap	intron	12084	ENSMUSG00000004837	Grap
11_61673788_61675161	oto_TP2_RF1_vs_RF3	up	0.792	-9935	ENSMUSG00000042377	Fam83g	exon	-8930	ENSMUSG00000042377	Fam83g
11_61943870_61944698	oto_TP2_RF1_vs_RF3	up	0.777	-12479	ENSMUSG00000042331	Specc1	distalIntergenic	-6217	ENSMUSG00000084805	Gm12273
11_62075293_62077680	oto_TP2_RF1_vs_RF3	up	0.55	-537	ENSMUSG00000042331	Specc1	5pUTR	-39739	ENSMUSG00000118644	AL592080.1
11_62629940_62631490	oto_TP2_RF1_vs_RF3	up	0.563	17334	ENSMUSG00000046417	Lrrc75a	firstIntron	-3214	ENSMUSG00000085170	Lrrc75aos1
11_65052071_65052698	oto_TP2_RF1_vs_RF3	up	0.734	73350	ENSMUSG00000020549	Elac2	3pUTR	-14530	ENSMUSG00000083935	Gm12294
11_67400115_67402420	oto_TP2_RF1_vs_RF3	up	0.568	74165	ENSMUSG00000060180	Myh13	distalIntergenic	36025	ENSMUSG00000084567	NA
11_67518523_67519641	oto_TP2_RF1_vs_RF3	up	0.715	-13916	ENSMUSG00000033066	Gas7	firstIntron	57825	ENSMUSG00000087058	Gm12301
11_67544393_67546028	oto_TP2_RF1_vs_RF3	up	0.506	12213	ENSMUSG00000033066	Gas7	firstIntron	31438	ENSMUSG00000087058	Gm12301
11_67652009_67653572	oto_TP2_RF1_vs_RF3	up	0.554	-42535	ENSMUSG00000020907	Rcvrn	exon	-41754	ENSMUSG00000020907	Rcvrn
11_67654631_67656525	oto_TP2_RF1_vs_RF3	up	0.539	-39748	ENSMUSG00000020907	Rcvrn	intron	-38801	ENSMUSG00000020907	Rcvrn
11_67926431_67927032	oto_TP2_RF1_vs_RF3	up	0.929	-4579	ENSMUSG00000020905	Usp43	exon	-4278	ENSMUSG00000020905	Usp43
11_68030802_68031387	oto_TP2_RF1_vs_RF3	up	1.628	64637	ENSMUSG00000020903	Stx8	intron	4323	ENSMUSG00000082266	Gm12303
11_68041128_68042511	oto_TP2_RF1_vs_RF3	up	0.778	75362	ENSMUSG00000020903	Stx8	intron	-5418	ENSMUSG00000082266	Gm12303
11_68399462_68400482	oto_TP2_RF1_vs_RF3	up	0.74	-13146	ENSMUSG00000020902	Ntn1	DSTSS1	341	ENSMUSG00000020902	Ntn1
11_68656932_68658702	oto_TP2_RF1_vs_RF3	up	0.698	-34098	ENSMUSG00000020900	Myh10	distalIntergenic	-32857	ENSMUSG00000020900	Myh10
11_68674024_68677049	oto_TP2_RF1_vs_RF3	up	0.67	-16378	ENSMUSG00000020900	Myh10	distalIntergenic	-14510	ENSMUSG00000020900	Myh10
11_68811496_68813073	oto_TP2_RF1_vs_RF3	up	0.527	40846	ENSMUSG00000018736	Ndel1	exon	58785	ENSMUSG00000018736	Ndel1
11_68852466_68853717	oto_TP2_RF1_vs_RF3	up	0.625	39	ENSMUSG00000018736	Ndel1	5pUTR	18141	ENSMUSG00000018736	Ndel1
11_68945961_68948140	oto_TP2_RF1_vs_RF3	up	0.573	9807	ENSMUSG00000052921	Arhgef15	exon	9340	ENSMUSG00000052921	Arhgef15
11_69015376_69017327	oto_TP2_RF1_vs_RF3	up	0.5	441	ENSMUSG00000020898	Ctc1	USTSS1	0	ENSMUSG00000020898	Ctc1
11_69059174_69061022	oto_TP2_RF1_vs_RF3	up	0.612	323	ENSMUSG00000045176	Borcs6	USTSS1	0	ENSMUSG00000045176	Borcs6
11_69066185_69067176	oto_TP2_RF1_vs_RF3	up	0.603	-4128	ENSMUSG00000020895	Tmem107	distalIntergenic	-3630	ENSMUSG00000020895	Tmem107
11_69070310_69071545	oto_TP2_RF1_vs_RF3	up	0.532	119	ENSMUSG00000020895	Tmem107	USTSS1	0	ENSMUSG00000020895	Tmem107
11_69086071_69089719	oto_TP2_RF1_vs_RF3	up	0.566	-633	ENSMUSG00000020894	Vamp2	USTSS1	0	ENSMUSG00000020894	Vamp2
11_69094506_69095447	oto_TP2_RF1_vs_RF3	up	0.572	-3972	ENSMUSG00000020893	Per1	USTSS1	0	ENSMUSG00000020893	Per1
11_69096855_69097793	oto_TP2_RF1_vs_RF3	up	0.549	-1625	ENSMUSG00000020893	Per1	DSTSS2	1638	ENSMUSG00000020893	Per1
11_69098707_69100588	oto_TP2_RF1_vs_RF3	up	0.65	-504	ENSMUSG00000020893	Per1	5pUTR	3490	ENSMUSG00000020893	Per1
11_69133111_69135102	oto_TP2_RF1_vs_RF3	up	0.584	7730	ENSMUSG00000020892	Aloxe3	3pUTR	7215	ENSMUSG00000020892	Aloxe3
11_69139346_69140483	oto_TP2_RF1_vs_RF3	up	0.673	13538	ENSMUSG00000020892	Aloxe3	intron	13450	ENSMUSG00000020892	Aloxe3
11_69156666_69158259	oto_TP2_RF1_vs_RF3	up	0.538	391	ENSMUSG00000032807	Alox12b	USTSS1	0	ENSMUSG00000032807	Alox12b
11_69210690_69212542	oto_TP2_RF1_vs_RF3	up	0.61	-13773	ENSMUSG00000020891	Alox8	distalIntergenic	-12847	ENSMUSG00000020891	Alox8
11_69235045_69236966	oto_TP2_RF1_vs_RF3	up	0.734	1016	ENSMUSG00000020890	Gucy2e	DSTSS1	70	ENSMUSG00000020890	Gucy2e
11_69269497_69270289	oto_TP2_RF1_vs_RF3	up	0.544	-32871	ENSMUSG00000020890	Gucy2e	distalIntergenic	-23862	ENSMUSG00000087003	Cntrobos
11_69322993_69324851	oto_TP2_RF1_vs_RF3	up	0.504	-49	ENSMUSG00000032782	Cntrob	USTSS1	0	ENSMUSG00000032782	Cntrob
11_69359858_69360646	oto_TP2_RF1_vs_RF3	up	0.589	9174	ENSMUSG00000018474	Chd3	exon	8760	ENSMUSG00000018474	Chd3
11_69364452_69367425	oto_TP2_RF1_vs_RF3	up	0.53	3487	ENSMUSG00000018474	Chd3	DSTSS2	1981	ENSMUSG00000018474	Chd3
11_69371684_69372665	oto_TP2_RF1_vs_RF3	up	0.537	-2749	ENSMUSG00000018474	Chd3	distalIntergenic	-2278	ENSMUSG00000018474	Chd3
11_69382209_69383818	oto_TP2_RF1_vs_RF3	up	0.611	12332	ENSMUSG00000044795	Cyb5d1	distalIntergenic	-11669	ENSMUSG00000059278	Naa38
11_69401032_69402109	oto_TP2_RF1_vs_RF3	up	0.589	-3337	ENSMUSG00000045377	Tmem88	USTSS1	0	ENSMUSG00000085178	Kdm6bos
11_69407853_69412104	oto_TP2_RF1_vs_RF3	up	0.625	3696	ENSMUSG00000018476	Kdm6b	DSTSS2	1571	ENSMUSG00000018476	Kdm6b
11_69413309_69413651	oto_TP2_RF1_vs_RF3	up	0.687	195	ENSMUSG00000018476	Kdm6b	DSTSS1	24	ENSMUSG00000018476	Kdm6b
11_69415329_69416231	oto_TP2_RF1_vs_RF3	up	0.596	-2105	ENSMUSG00000018476	Kdm6b	USTSS2	-1654	ENSMUSG00000018476	Kdm6b
11_69431097_69433625	oto_TP2_RF1_vs_RF3	up	0.514	-18686	ENSMUSG00000018476	Kdm6b	exon	-14923	ENSMUSG00000086591	Dnah2os
11_69487115_69488056	oto_TP2_RF1_vs_RF3	up	0.793	61522	ENSMUSG00000005237	Dnah2	exon	17379	ENSMUSG00000098432	NA
11_69512839_69515138	oto_TP2_RF1_vs_RF3	up	0.522	35119	ENSMUSG00000005237	Dnah2	exon	-7404	ENSMUSG00000098432	NA
11_69543554_69544522	oto_TP2_RF1_vs_RF3	up	0.682	5070	ENSMUSG00000005237	Dnah2	firstExon	4588	ENSMUSG00000005237	Dnah2
11_69545402_69547518	oto_TP2_RF1_vs_RF3	up	0.615	2648	ENSMUSG00000005237	Dnah2	DSTSS2	1592	ENSMUSG00000005237	Dnah2
11_69549183_69549688	oto_TP2_RF1_vs_RF3	up	0.945	-328	ENSMUSG00000005237	Dnah2	USTSS1	-73	ENSMUSG00000005237	Dnah2
11_69552396_69553984	oto_TP2_RF1_vs_RF3	up	0.567	-4082	ENSMUSG00000005237	Dnah2	DS1	-3286	ENSMUSG00000005237	Dnah2
11_69558920_69561710	oto_TP2_RF1_vs_RF3	up	0.701	-78	ENSMUSG00000003934	Efnb3	USTSS1	0	ENSMUSG00000003934	Efnb3
11_69565249_69565753	oto_TP2_RF1_vs_RF3	up	0.938	-5264	ENSMUSG00000003934	Efnb3	intron	-5044	ENSMUSG00000003934	Efnb3
11_69590851_69594301	oto_TP2_RF1_vs_RF3	up	0.614	12217	ENSMUSG00000059552	Trp53	3pUTR	10492	ENSMUSG00000059552	Trp53
11_69598829_69600622	oto_TP2_RF1_vs_RF3	up	0.62	6234	ENSMUSG00000041329	Atp1b2	3pUTR	5320	ENSMUSG00000041329	Atp1b2
11_69603717_69606693	oto_TP2_RF1_vs_RF3	up	0.621	755	ENSMUSG00000041329	Atp1b2	USTSS1	0	ENSMUSG00000041329	Atp1b2
11_69613418_69615508	oto_TP2_RF1_vs_RF3	up	0.701	3442	ENSMUSG00000005202	Shbg	3pUTR	2397	ENSMUSG00000005202	Shbg
11_69632119_69633488	oto_TP2_RF1_vs_RF3	up	0.512	-167	ENSMUSG00000018765	Fxr2	USTSS1	0	ENSMUSG00000018765	Fxr2
11_69661624_69663379	oto_TP2_RF1_vs_RF3	up	0.561	147	ENSMUSG00000018761	Mpdu1	USTSS1	0	ENSMUSG00000018761	Mpdu1
11_69665784_69666496	oto_TP2_RF1_vs_RF3	up	0.53	30	ENSMUSG00000018774	Cd68	USTSS1	0	ENSMUSG00000018774	Cd68
11_69670968_69672883	oto_TP2_RF1_vs_RF3	up	0.607	497	ENSMUSG00000059796	Eif4a1	USTSS1	0	ENSMUSG00000059796	Eif4a1
11_69681445_69683393	oto_TP2_RF1_vs_RF3	up	0.557	-335	ENSMUSG00000005204	Senp3	USTSS1	0	ENSMUSG00000005204	Senp3
11_69757966_69759761	oto_TP2_RF1_vs_RF3	up	0.554	-231	ENSMUSG00000005198	Polr2a	USTSS1	0	ENSMUSG00000005198	Polr2a
11_69765317_69768344	oto_TP2_RF1_vs_RF3	up	0.605	919	ENSMUSG00000018750	Zbtb4	USTSS1	0	ENSMUSG00000018750	Zbtb4
11_69794219_69796272	oto_TP2_RF1_vs_RF3	up	0.505	691	ENSMUSG00000041189	Chrnb1	USTSS1	0	ENSMUSG00000041189	Chrnb1
11_69799723_69801953	oto_TP2_RF1_vs_RF3	up	0.514	878	ENSMUSG00000042826	Fgf11	USTSS1	0	ENSMUSG00000042826	Fgf11
11_69801973_69804470	oto_TP2_RF1_vs_RF3	up	0.619	-447		NA	USTSS1	-116	ENSMUSG00000042826	Fgf11
11_69836812_69838935	oto_TP2_RF1_vs_RF3	up	0.57	-651	ENSMUSG00000070394	Tmem256	USTSS1	0	ENSMUSG00000051790	Nlgn2
11_69845270_69847545	oto_TP2_RF1_vs_RF3	up	0.711	36	ENSMUSG00000019461	Plscr3	USTSS1	0	ENSMUSG00000019461	Plscr3
11_69880564_69882233	oto_TP2_RF1_vs_RF3	up	0.842	-414	ENSMUSG00000046731	Kctd11	USTSS1	0	ENSMUSG00000046731	Kctd11
11_69900542_69902323	oto_TP2_RF1_vs_RF3	up	0.533	-383	ENSMUSG00000047284	Neurl4	USTSS1	0	ENSMUSG00000018570	2810408A11Rik
11_69920668_69922211	oto_TP2_RF1_vs_RF3	up	0.527	-54	ENSMUSG00000078812	Eif5a	USTSS1	0	ENSMUSG00000078812	Eif5a
11_69980024_69981660	oto_TP2_RF1_vs_RF3	up	0.585	-326	ENSMUSG00000018559	Ctdnep1	USTSS1	0	ENSMUSG00000105100	NA
11_69990782_69992094	oto_TP2_RF1_vs_RF3	up	0.502	68	ENSMUSG00000018567	Gabarap	USTSS1	0	ENSMUSG00000018567	Gabarap
11_69995315_69996341	oto_TP2_RF1_vs_RF3	up	0.608	62	ENSMUSG00000018572	Phf23	USTSS1	0	ENSMUSG00000018572	Phf23
11_69996831_69997531	oto_TP2_RF1_vs_RF3	up	0.557	240	ENSMUSG00000018572	Phf23	DSTSS2	1054	ENSMUSG00000018572	Phf23
11_70014103_70015937	oto_TP2_RF1_vs_RF3	up	0.653	408	ENSMUSG00000018574	Acadvl	USTSS1	0	ENSMUSG00000018574	Acadvl
11_70018162_70018471	oto_TP2_RF1_vs_RF3	up	0.629	-288	ENSMUSG00000020886	Dlg4	DSTSS2	1220	ENSMUSG00000020886	Dlg4
11_70019988_70022219	oto_TP2_RF1_vs_RF3	up	0.562	2499	ENSMUSG00000020886	Dlg4	intron	3046	ENSMUSG00000020886	Dlg4
11_70026730_70027774	oto_TP2_RF1_vs_RF3	up	0.536	8647	ENSMUSG00000020886	Dlg4	5pUTR	9788	ENSMUSG00000020886	Dlg4
11_70212648_70216337	oto_TP2_RF1_vs_RF3	up	0.539	583	ENSMUSG00000040938	Slc16a11	USTSS1	0	ENSMUSG00000040938	Slc16a11
11_70220095_70222107	oto_TP2_RF1_vs_RF3	up	0.605	-107	ENSMUSG00000044367	Slc16a13	USTSS1	0	ENSMUSG00000044367	Slc16a13
11_70226211_70228044	oto_TP2_RF1_vs_RF3	up	0.549	2670	ENSMUSG00000000317	Bcl6b	DSTSS2	1754	ENSMUSG00000000317	Bcl6b
11_70228587_70229433	oto_TP2_RF1_vs_RF3	up	0.574	788	ENSMUSG00000000317	Bcl6b	DSTSS1	365	ENSMUSG00000000317	Bcl6b
11_70232411_70233079	oto_TP2_RF1_vs_RF3	up	0.641	-1972	ENSMUSG00000105220	Mir497	USTSS2	-1638	ENSMUSG00000105220	Mir497
11_70237256_70238449	oto_TP2_RF1_vs_RF3	up	0.537	61	ENSMUSG00000020831	0610010K14Rik	USTSS1	0	ENSMUSG00000020831	0610010K14Rik
11_70408818_70410701	oto_TP2_RF1_vs_RF3	up	0.52	271	ENSMUSG00000018921	Pelp1	USTSS1	0	ENSMUSG00000018921	Pelp1
11_70431841_70433207	oto_TP2_RF1_vs_RF3	up	0.581	-56	ENSMUSG00000060216	Arrb2	USTSS1	0	ENSMUSG00000060216	Arrb2
11_70451059_70452635	oto_TP2_RF1_vs_RF3	up	0.598	-84	ENSMUSG00000018923	Med11	USTSS1	0	ENSMUSG00000018923	Med11
11_70539301_70540990	oto_TP2_RF1_vs_RF3	up	0.586	82	ENSMUSG00000020828	Pld2	USTSS1	0	ENSMUSG00000020828	Pld2
11_70561543_70563702	oto_TP2_RF1_vs_RF3	up	0.635	-258	ENSMUSG00000020827	Mink1	USTSS1	0	ENSMUSG00000020827	Mink1
11_70579304_70581317	oto_TP2_RF1_vs_RF3	up	0.701	17430	ENSMUSG00000020827	Mink1	firstIntron	16423	ENSMUSG00000020827	Mink1
11_70595764_70597120	oto_TP2_RF1_vs_RF3	up	0.749	-19452	ENSMUSG00000087279	4930544D05Rik	firstIntron	16091	ENSMUSG00000086976	Gm12316
11_70604323_70606782	oto_TP2_RF1_vs_RF3	up	0.602	-10341	ENSMUSG00000087279	4930544D05Rik	3pUTR	6429	ENSMUSG00000086976	Gm12316
11_70607575_70609094	oto_TP2_RF1_vs_RF3	up	0.504	-7559	ENSMUSG00000087279	4930544D05Rik	exon	4117	ENSMUSG00000086976	Gm12316
11_70653105_70656141	oto_TP2_RF1_vs_RF3	up	0.648	27	ENSMUSG00000018293	Pfn1	USTSS1	0	ENSMUSG00000018293	Pfn1
11_70680619_70682853	oto_TP2_RF1_vs_RF3	up	0.589	6369	ENSMUSG00000040712	Camta2	3pUTR	5252	ENSMUSG00000040712	Camta2
11_70686641_70688722	oto_TP2_RF1_vs_RF3	up	0.518	423	ENSMUSG00000040712	Camta2	USTSS1	0	ENSMUSG00000040712	Camta2
11_70699697_70703093	oto_TP2_RF1_vs_RF3	up	0.601	847	ENSMUSG00000020821	Kif1c	USTSS1	0	ENSMUSG00000057054	Inca1
11_70709810_70712370	oto_TP2_RF1_vs_RF3	up	0.761	5100	ENSMUSG00000105932	Mir6925	intron	3820	ENSMUSG00000105932	Mir6925
11_70719825_70721477	oto_TP2_RF1_vs_RF3	up	0.551	14661	ENSMUSG00000105932	Mir6925	intron	13835	ENSMUSG00000105932	Mir6925
11_70729461_70732418	oto_TP2_RF1_vs_RF3	up	0.541	24950	ENSMUSG00000105932	Mir6925	3pUTR	22733	ENSMUSG00000085502	Gm12320
11_70733216_70734730	oto_TP2_RF1_vs_RF3	up	0.501	27983	ENSMUSG00000105932	Mir6925	distalIntergenic	20421	ENSMUSG00000085502	Gm12320
11_70741681_70744004	oto_TP2_RF1_vs_RF3	up	0.593	-21604	ENSMUSG00000043602	Zfp3	distalIntergenic	11147	ENSMUSG00000085502	Gm12320
11_70762986_70765093	oto_TP2_RF1_vs_RF3	up	0.561	-407	ENSMUSG00000043602	Zfp3	USTSS1	0	ENSMUSG00000043602	Zfp3
11_70776313_70778835	oto_TP2_RF1_vs_RF3	up	0.511	13127	ENSMUSG00000043602	Zfp3	distalIntergenic	12104	ENSMUSG00000043602	Zfp3
11_70785420_70785949	oto_TP2_RF1_vs_RF3	up	1.295	21238	ENSMUSG00000043602	Zfp3	distalIntergenic	21211	ENSMUSG00000043602	Zfp3
11_70843667_70845812	oto_TP2_RF1_vs_RF3	up	0.56	-21	ENSMUSG00000020817	Rabep1	USTSS1	0	ENSMUSG00000020817	Rabep1
11_70950053_70951490	oto_TP2_RF1_vs_RF3	up	0.55	19201	ENSMUSG00000040667	Nup88	3pUTR	18483	ENSMUSG00000040667	Nup88
11_70960067_70962782	oto_TP2_RF1_vs_RF3	up	0.647	8548	ENSMUSG00000040667	Nup88	3pUTR	7191	ENSMUSG00000040667	Nup88
11_71674359_71674634	oto_TP2_RF1_vs_RF3	up	0.836	-76188	ENSMUSG00000020811	Wscd1	distalIntergenic	-15882	ENSMUSG00000087116	Gm12324
11_71757774_71759218	oto_TP2_RF1_vs_RF3	up	0.74	7481	ENSMUSG00000020811	Wscd1	firstIntron	7854	ENSMUSG00000020811	Wscd1
11_72079831_72080907	oto_TP2_RF1_vs_RF3	up	0.781	37867	ENSMUSG00000020808	Pimreg	intron	37799	ENSMUSG00000020808	Pimreg
11_72084387_72084652	oto_TP2_RF1_vs_RF3	up	0.916	42018	ENSMUSG00000020808	Pimreg	intron	42355	ENSMUSG00000020808	Pimreg
11_72097778_72099819	oto_TP2_RF1_vs_RF3	up	0.774	37090	ENSMUSG00000040543	Pitpnm3	intron	35959	ENSMUSG00000040543	Pitpnm3
11_72127623_72128627	oto_TP2_RF1_vs_RF3	up	0.6	7764	ENSMUSG00000040543	Pitpnm3	firstIntron	7151	ENSMUSG00000040543	Pitpnm3
11_72140681_72141940	oto_TP2_RF1_vs_RF3	up	0.552	-5422	ENSMUSG00000040543	Pitpnm3	distalIntergenic	-4903	ENSMUSG00000040543	Pitpnm3
11_72175581_72177525	oto_TP2_RF1_vs_RF3	up	0.562	27218	ENSMUSG00000020807	4933427D14Rik	3pUTR	29501	ENSMUSG00000107877	Gm43951
11_72265269_72268554	oto_TP2_RF1_vs_RF3	up	0.645	68	ENSMUSG00000086951	1700051A21Rik	USTSS1	0	ENSMUSG00000086951	1700051A21Rik
11_72481163_72481899	oto_TP2_RF1_vs_RF3	up	0.728	-6504	ENSMUSG00000040447	Spns2	firstIntron	8005	ENSMUSG00000040447	Spns2
11_72488445_72490554	oto_TP2_RF1_vs_RF3	up	0.522	420	ENSMUSG00000040447	Spns2	USTSS1	0	ENSMUSG00000040447	Spns2
11_72499904_72500469	oto_TP2_RF1_vs_RF3	up	0.551	-10267	ENSMUSG00000040447	Spns2	firstIntron	-10000	ENSMUSG00000040447	Spns2
11_72566071_72567647	oto_TP2_RF1_vs_RF3	up	0.529	-16613	ENSMUSG00000020798	Spns3	distalIntergenic	5683	ENSMUSG00000081675	Gm12712
11_72606323_72608664	oto_TP2_RF1_vs_RF3	up	0.576	233	ENSMUSG00000020794	Ube2g1	USTSS1	0	ENSMUSG00000020794	Ube2g1
11_73014617_73016104	oto_TP2_RF1_vs_RF3	up	0.566	3480	ENSMUSG00000086943	4732414G09Rik	3pUTR	2737	ENSMUSG00000086943	4732414G09Rik
11_73018428_73019908	oto_TP2_RF1_vs_RF3	up	0.571	160	ENSMUSG00000020785	Camkk1	USTSS1	0	ENSMUSG00000086943	4732414G09Rik
11_73021145_73021765	oto_TP2_RF1_vs_RF3	up	0.519	2447	ENSMUSG00000020785	Camkk1	firstIntron	2137	ENSMUSG00000020785	Camkk1
11_73036331_73038129	oto_TP2_RF1_vs_RF3	up	0.655	-10637	ENSMUSG00000020783	Ncbp3	exon	-9654	ENSMUSG00000020783	Ncbp3
11_74559851_74560323	oto_TP2_RF1_vs_RF3	up	0.76	30071	ENSMUSG00000038807	Rap1gap2	intron	50592	ENSMUSG00000038807	Rap1gap2
11_74600293_74601228	oto_TP2_RF1_vs_RF3	up	0.741	-10603	ENSMUSG00000038807	Rap1gap2	firstIntron	9687	ENSMUSG00000038807	Rap1gap2
11_74751266_74751864	oto_TP2_RF1_vs_RF3	up	1.197	-19298	ENSMUSG00000010554	Mettl16	distalIntergenic	-18896	ENSMUSG00000081252	Gm16032
11_74829863_74833029	oto_TP2_RF1_vs_RF3	up	0.542	522	ENSMUSG00000000282	Mnt	USTSS1	0	ENSMUSG00000000282	Mnt
11_74842885_74844082	oto_TP2_RF1_vs_RF3	up	0.866	12560	ENSMUSG00000000282	Mnt	3pUTR	11965	ENSMUSG00000000282	Mnt
11_74847627_74849118	oto_TP2_RF1_vs_RF3	up	0.574	17449	ENSMUSG00000000282	Mnt	DS1	16707	ENSMUSG00000000282	Mnt
11_74850537_74852474	oto_TP2_RF1_vs_RF3	up	0.531	16688	ENSMUSG00000098317	Mir6926	3pUTR	15720	ENSMUSG00000098317	Mir6926
11_74857653_74858668	oto_TP2_RF1_vs_RF3	up	0.648	10033	ENSMUSG00000098317	Mir6926	exon	9526	ENSMUSG00000098317	Mir6926
11_74859774_74861892	oto_TP2_RF1_vs_RF3	up	0.576	7361	ENSMUSG00000098317	Mir6926	exon	6302	ENSMUSG00000098317	Mir6926
11_74862755_74864275	oto_TP2_RF1_vs_RF3	up	0.688	4679	ENSMUSG00000098317	Mir6926	exon	3919	ENSMUSG00000098317	Mir6926
11_74873717_74875178	oto_TP2_RF1_vs_RF3	up	0.589	-6254	ENSMUSG00000098317	Mir6926	intron	-5523	ENSMUSG00000098317	Mir6926
11_74895975_74898762	oto_TP2_RF1_vs_RF3	up	0.567	-289	ENSMUSG00000038351	Sgsm2	USTSS1	0	ENSMUSG00000038351	Sgsm2
11_75012408_75016708	oto_TP2_RF1_vs_RF3	up	0.599	51433	ENSMUSG00000106252	Mir684-1	intron	-18914	ENSMUSG00000101295	Gm28180
11_75117301_75120085	oto_TP2_RF1_vs_RF3	up	0.508	49459	ENSMUSG00000043099	Hic1	intron	-46088	ENSMUSG00000082481	Rps12-ps19
11_75131909_75134730	oto_TP2_RF1_vs_RF3	up	0.519	34832	ENSMUSG00000043099	Hic1	firstExon	34789	ENSMUSG00000043099	Hic1
11_75170151_75170930	oto_TP2_RF1_vs_RF3	up	0.592	-286	ENSMUSG00000043099	Hic1	USTSS1	-632	ENSMUSG00000043099	Hic1
11_75178213_75179384	oto_TP2_RF1_vs_RF3	up	0.519	9	ENSMUSG00000038268	Ovca2	USTSS1	0	ENSMUSG00000038268	Ovca2
11_75190152_75191091	oto_TP2_RF1_vs_RF3	up	0.631	-139	ENSMUSG00000078789	Dph1	DSTSS1	150	ENSMUSG00000078789	Dph1
11_75192139_75195987	oto_TP2_RF1_vs_RF3	up	0.521	70	ENSMUSG00000045287	Rtn4rl1	USTSS1	0	ENSMUSG00000045287	Rtn4rl1
11_75199986_75202360	oto_TP2_RF1_vs_RF3	up	0.577	7180	ENSMUSG00000045287	Rtn4rl1	firstIntron	6203	ENSMUSG00000045287	Rtn4rl1
11_75211422_75214894	oto_TP2_RF1_vs_RF3	up	0.558	19165	ENSMUSG00000045287	Rtn4rl1	firstIntron	17639	ENSMUSG00000045287	Rtn4rl1
11_75240392_75241536	oto_TP2_RF1_vs_RF3	up	0.504	46971	ENSMUSG00000045287	Rtn4rl1	firstIntron	46609	ENSMUSG00000045287	Rtn4rl1
11_75244497_75245609	oto_TP2_RF1_vs_RF3	up	0.525	51060	ENSMUSG00000045287	Rtn4rl1	firstIntron	50714	ENSMUSG00000045287	Rtn4rl1
11_75267501_75268881	oto_TP2_RF1_vs_RF3	up	0.506	74198	ENSMUSG00000045287	Rtn4rl1	3pUTR	49727	ENSMUSG00000106179	NA
11_75270269_75271737	oto_TP2_RF1_vs_RF3	up	0.69	77010	ENSMUSG00000045287	Rtn4rl1	distalIntergenic	46871	ENSMUSG00000106179	NA
11_75273315_75274761	oto_TP2_RF1_vs_RF3	up	0.672	74345	ENSMUSG00000000751	Rpa1	distalIntergenic	43847	ENSMUSG00000106179	NA
11_75307860_75309392	oto_TP2_RF1_vs_RF3	up	0.656	39757	ENSMUSG00000000751	Rpa1	intron	9216	ENSMUSG00000106179	NA
11_75318384_75323929	oto_TP2_RF1_vs_RF3	up	0.516	27226	ENSMUSG00000000751	Rpa1	USTSS1	0	ENSMUSG00000106179	NA
11_75348043_75349226	oto_TP2_RF1_vs_RF3	up	0.598	202	ENSMUSG00000018809	Smyd4	USTSS1	0	ENSMUSG00000000751	Rpa1
11_75389347_75391133	oto_TP2_RF1_vs_RF3	up	0.802	32383	ENSMUSG00000000753	Serpinf1	exon	31568	ENSMUSG00000000753	Serpinf1
11_75420517_75422274	oto_TP2_RF1_vs_RF3	up	0.609	1227	ENSMUSG00000000753	Serpinf1	DSTSS1	427	ENSMUSG00000000753	Serpinf1
11_75430637_75432611	oto_TP2_RF1_vs_RF3	up	0.716	7877	ENSMUSG00000038224	Serpinf2	3pUTR	2884	ENSMUSG00000084224	Gm12337
11_75442971_75445832	oto_TP2_RF1_vs_RF3	up	0.737	-4901	ENSMUSG00000038224	Serpinf2	exon	-3380	ENSMUSG00000038224	Serpinf2
11_75453085_75455438	oto_TP2_RF1_vs_RF3	up	0.614	455	ENSMUSG00000045374	Wdr81	USTSS1	0	ENSMUSG00000045374	Wdr81
11_75509575_75511677	oto_TP2_RF1_vs_RF3	up	0.517	532	ENSMUSG00000038195	Rilp	USTSS1	0	ENSMUSG00000038195	Rilp
11_75519821_75520738	oto_TP2_RF1_vs_RF3	up	0.999	6739	ENSMUSG00000038188	Scarf1	3pUTR	6281	ENSMUSG00000038188	Scarf1
11_75530260_75533422	oto_TP2_RF1_vs_RF3	up	0.558	147	ENSMUSG00000038178	Slc43a2	USTSS1	0	ENSMUSG00000038178	Slc43a2
11_75550454_75553283	oto_TP2_RF1_vs_RF3	up	0.512	440	ENSMUSG00000093100	Mir3971	USTSS1	0	ENSMUSG00000093100	Mir3971
11_75558698_75561631	oto_TP2_RF1_vs_RF3	up	0.722	8736	ENSMUSG00000093100	Mir3971	exon	7269	ENSMUSG00000093100	Mir3971
11_75566969_75568266	oto_TP2_RF1_vs_RF3	up	0.666	16189	ENSMUSG00000093100	Mir3971	exon	15540	ENSMUSG00000093100	Mir3971
11_75570943_75574404	oto_TP2_RF1_vs_RF3	up	0.55	-15405	ENSMUSG00000017781	Pitpna	3pUTR	-13693	ENSMUSG00000017781	Pitpna
11_75587237_75589188	oto_TP2_RF1_vs_RF3	up	0.548	134	ENSMUSG00000017781	Pitpna	USTSS1	0	ENSMUSG00000017781	Pitpna
11_75625272_75626330	oto_TP2_RF1_vs_RF3	up	0.607	-5219	ENSMUSG00000006127	Inpp5k	3pUTR	-4658	ENSMUSG00000006127	Inpp5k
11_75629735_75631837	oto_TP2_RF1_vs_RF3	up	0.515	-234	ENSMUSG00000006127	Inpp5k	USTSS1	0	ENSMUSG00000006127	Inpp5k
11_75646485_75648677	oto_TP2_RF1_vs_RF3	up	0.635	-3928	ENSMUSG00000017774	Myo1c	USTSS2	-1827	ENSMUSG00000017774	Myo1c
11_75651239_75653002	oto_TP2_RF1_vs_RF3	up	0.541	-29	ENSMUSG00000017774	Myo1c	DSTSS1	735	ENSMUSG00000017774	Myo1c
11_75678526_75680142	oto_TP2_RF1_vs_RF3	up	0.633	75	ENSMUSG00000017776	Crk	USTSS1	0	ENSMUSG00000017776	Crk
11_75731900_75734171	oto_TP2_RF1_vs_RF3	up	0.58	149	ENSMUSG00000020849	Ywhae	USTSS1	0	ENSMUSG00000020849	Ywhae
11_75793832_75796999	oto_TP2_RF1_vs_RF3	up	0.567	-393		NA	USTSS1	0	ENSMUSG00000087059	Gm12339
11_75811427_75813578	oto_TP2_RF1_vs_RF3	up	0.569	-16443	ENSMUSG00000020848	Doc2b	intron	-15378	ENSMUSG00000020848	Doc2b
11_75851746_75853977	oto_TP2_RF1_vs_RF3	up	0.54	-56802	ENSMUSG00000020848	Doc2b	intron	-6992	ENSMUSG00000087322	Gm16075
11_75858468_75860011	oto_TP2_RF1_vs_RF3	up	0.502	51819	ENSMUSG00000020847	Rph3al	USTSS1	-958	ENSMUSG00000087322	Gm16075
11_75864047_75866135	oto_TP2_RF1_vs_RF3	up	0.542	45968	ENSMUSG00000020847	Rph3al	intron	3078	ENSMUSG00000087322	Gm16075
11_75908052_75908900	oto_TP2_RF1_vs_RF3	up	0.644	2583	ENSMUSG00000020847	Rph3al	intron	29529	ENSMUSG00000020847	Rph3al
11_75926163_75927588	oto_TP2_RF1_vs_RF3	up	0.841	-985	ENSMUSG00000020847	Rph3al	firstIntron	10841	ENSMUSG00000020847	Rph3al
11_75990914_75992780	oto_TP2_RF1_vs_RF3	up	0.647	-8065	ENSMUSG00000053783	1700016K19Rik	distalIntergenic	-7132	ENSMUSG00000053783	1700016K19Rik
11_76026525_76028513	oto_TP2_RF1_vs_RF3	up	0.545	263	ENSMUSG00000020846	Rflnb	USTSS1	0	ENSMUSG00000020846	Rflnb
11_76033708_76035793	oto_TP2_RF1_vs_RF3	up	0.611	-6969	ENSMUSG00000020846	Rflnb	distalIntergenic	-5926	ENSMUSG00000020846	Rflnb
11_76041969_76045104	oto_TP2_RF1_vs_RF3	up	0.545	-15755	ENSMUSG00000020846	Rflnb	DS2	-14187	ENSMUSG00000020846	Rflnb
11_76051361_76053021	oto_TP2_RF1_vs_RF3	up	0.678	-24409	ENSMUSG00000020846	Rflnb	intron	-23579	ENSMUSG00000020846	Rflnb
11_76119951_76121964	oto_TP2_RF1_vs_RF3	up	0.555	58672	ENSMUSG00000017288	Vps53	3pUTR	-22294	ENSMUSG00000080701	Gm12340
11_76159250_76161419	oto_TP2_RF1_vs_RF3	up	0.52	19295	ENSMUSG00000017288	Vps53	intron	14992	ENSMUSG00000080701	Gm12340
11_76201019_76202910	oto_TP2_RF1_vs_RF3	up	0.512	-91	ENSMUSG00000069808	Tlcd3a	5pUTR	-14698	ENSMUSG00000038057	Dbil5
11_76255314_76256642	oto_TP2_RF1_vs_RF3	up	0.606	12242	ENSMUSG00000038046	Mrm3	DS1	-11589	ENSMUSG00000017286	Glod4
11_76260526_76261583	oto_TP2_RF1_vs_RF3	up	0.781	17319	ENSMUSG00000038046	Mrm3	exon	-16801	ENSMUSG00000017286	Glod4
11_76412851_76414538	oto_TP2_RF1_vs_RF3	up	0.554	6552	ENSMUSG00000020843	Timm22	3pUTR	5899	ENSMUSG00000020843	Timm22
11_76428874_76431253	oto_TP2_RF1_vs_RF3	up	0.54	22921	ENSMUSG00000020843	Timm22	intron	21922	ENSMUSG00000020843	Timm22
11_76435991_76437524	oto_TP2_RF1_vs_RF3	up	0.664	29615	ENSMUSG00000020843	Timm22	firstExon	29039	ENSMUSG00000020843	Timm22
11_76461233_76462786	oto_TP2_RF1_vs_RF3	up	0.6	6455	ENSMUSG00000017631	Abr	exon	-51283	ENSMUSG00000080763	Gm12341
11_76506488_76509933	oto_TP2_RF1_vs_RF3	up	0.646	1208	ENSMUSG00000017631	Abr	5pUTR	-4136	ENSMUSG00000080763	Gm12341
11_76517757_76519058	oto_TP2_RF1_vs_RF3	up	0.503	-8989	ENSMUSG00000017631	Abr	firstIntron	3688	ENSMUSG00000080763	Gm12341
11_76520595_76521214	oto_TP2_RF1_vs_RF3	up	0.661	-11486	ENSMUSG00000017631	Abr	firstIntron	6526	ENSMUSG00000080763	Gm12341
11_76791313_76792308	oto_TP2_RF1_vs_RF3	up	0.676	-28233	ENSMUSG00000010392	Gosr1	exon	-27734	ENSMUSG00000010392	Gosr1
11_76845151_76847388	oto_TP2_RF1_vs_RF3	up	0.632	738	ENSMUSG00000020841	Cpd	USTSS1	0	ENSMUSG00000020841	Cpd
11_76893927_76895134	oto_TP2_RF1_vs_RF3	up	0.885	-10014	ENSMUSG00000020839	Tmigd1	distalIntergenic	-7025	ENSMUSG00000020839	Tmigd1
11_76913935_76914708	oto_TP2_RF1_vs_RF3	up	0.589	9777	ENSMUSG00000020839	Tmigd1	exon	-10101	ENSMUSG00000020840	Blmh
11_76920211_76922356	oto_TP2_RF1_vs_RF3	up	0.642	16739	ENSMUSG00000020839	Tmigd1	distalIntergenic	-2453	ENSMUSG00000020840	Blmh
11_76952545_76954801	oto_TP2_RF1_vs_RF3	up	0.702	8017	ENSMUSG00000020840	Blmh	3pUTR	-19285	ENSMUSG00000088913	NA
11_77489387_77494306	oto_TP2_RF1_vs_RF3	up	0.656	-1565	ENSMUSG00000011877	Git1	USTSS1	0	ENSMUSG00000037907	Ankrd13b
11_77498686_77499661	oto_TP2_RF1_vs_RF3	up	0.676	5762	ENSMUSG00000011877	Git1	exon	5124	ENSMUSG00000011877	Git1
11_77499993_77502295	oto_TP2_RF1_vs_RF3	up	0.521	7732	ENSMUSG00000011877	Git1	exon	6431	ENSMUSG00000011877	Git1
11_77503533_77503739	oto_TP2_RF1_vs_RF3	up	1.06	9637	ENSMUSG00000044328	Trp53i13	exon	9971	ENSMUSG00000011877	Git1
11_77507272_77508888	oto_TP2_RF1_vs_RF3	up	0.619	5193	ENSMUSG00000044328	Trp53i13	3pUTR	-6233	ENSMUSG00000000686	Abhd15
11_77512766_77515972	oto_TP2_RF1_vs_RF3	up	0.539	-748	ENSMUSG00000000686	Abhd15	USTSS1	0	ENSMUSG00000000686	Abhd15
11_77518456_77519637	oto_TP2_RF1_vs_RF3	up	0.58	3930	ENSMUSG00000000686	Abhd15	USTSS1	0	ENSMUSG00000072673	Gm10392
11_77606547_77609154	oto_TP2_RF1_vs_RF3	up	0.516	-36	ENSMUSG00000017291	Taok1	USTSS1	0	ENSMUSG00000017291	Taok1
11_77685516_77688031	oto_TP2_RF1_vs_RF3	up	0.566	635	ENSMUSG00000037857	Nufip2	USTSS1	0	ENSMUSG00000037857	Nufip2
11_77783149_77786797	oto_TP2_RF1_vs_RF3	up	0.567	7738	ENSMUSG00000000631	Myo18a	DSTSS1	950	ENSMUSG00000069804	Gm10277
11_77794948_77796270	oto_TP2_RF1_vs_RF3	up	0.575	-5689	ENSMUSG00000000631	Myo18a	intron	-7201	ENSMUSG00000069804	Gm10277
11_77799901_77802854	oto_TP2_RF1_vs_RF3	up	0.618	80	ENSMUSG00000000631	Myo18a	5pUTR	-12154	ENSMUSG00000069804	Gm10277
11_77807797_77809449	oto_TP2_RF1_vs_RF3	up	0.699	7325	ENSMUSG00000000631	Myo18a	5pUTR	-20050	ENSMUSG00000069804	Gm10277
11_77815808_77816679	oto_TP2_RF1_vs_RF3	up	0.53	14946	ENSMUSG00000000631	Myo18a	exon	-28061	ENSMUSG00000069804	Gm10277
11_77821473_77823521	oto_TP2_RF1_vs_RF3	up	0.641	21199	ENSMUSG00000000631	Myo18a	exon	-33726	ENSMUSG00000069804	Gm10277
11_77847469_77849384	oto_TP2_RF1_vs_RF3	up	0.534	45445	ENSMUSG00000017453	Pipox	exon	44712	ENSMUSG00000017453	Pipox
11_77850122_77851869	oto_TP2_RF1_vs_RF3	up	0.726	42876	ENSMUSG00000017453	Pipox	exon	42227	ENSMUSG00000017453	Pipox
11_77867281_77869133	oto_TP2_RF1_vs_RF3	up	0.535	25665	ENSMUSG00000017453	Pipox	distalIntergenic	24963	ENSMUSG00000017453	Pipox
11_77874914_77877973	oto_TP2_RF1_vs_RF3	up	0.514	17428	ENSMUSG00000017453	Pipox	distalIntergenic	16123	ENSMUSG00000017453	Pipox
11_77885330_77889095	oto_TP2_RF1_vs_RF3	up	0.562	6659	ENSMUSG00000017453	Pipox	intron	5001	ENSMUSG00000017453	Pipox
11_77892223_77894963	oto_TP2_RF1_vs_RF3	up	0.677	279	ENSMUSG00000017453	Pipox	USTSS1	0	ENSMUSG00000017453	Pipox
11_77958248_77960768	oto_TP2_RF1_vs_RF3	up	0.538	-23308	ENSMUSG00000037791	Phf12	intron	-21986	ENSMUSG00000037791	Phf12
11_77984442_77984617	oto_TP2_RF1_vs_RF3	up	0.851	1714	ENSMUSG00000037791	Phf12	DSTSS2	1688	ENSMUSG00000037791	Phf12
11_78030779_78032825	oto_TP2_RF1_vs_RF3	up	0.549	-511	ENSMUSG00000020834	Dhrs13	USTSS1	0	ENSMUSG00000020834	Dhrs13
11_78037343_78039568	oto_TP2_RF1_vs_RF3	up	0.59	515	ENSMUSG00000061981	FloTP2	USTSS1	0	ENSMUSG00000061981	FloTP2
11_78059776_78061528	oto_TP2_RF1_vs_RF3	up	0.607	-12353	ENSMUSG00000065401	Mir144	3pUTR	-11477	ENSMUSG00000065401	Mir144
11_78093643_78096291	oto_TP2_RF1_vs_RF3	up	0.517	294	ENSMUSG00000037750	Fam222b	USTSS1	0	ENSMUSG00000037750	Fam222b
11_78113209_78116770	oto_TP2_RF1_vs_RF3	up	0.647	20317	ENSMUSG00000037750	Fam222b	5pUTR	18549	ENSMUSG00000037750	Fam222b
11_78124501_78127257	oto_TP2_RF1_vs_RF3	up	0.52	31206	ENSMUSG00000037750	Fam222b	firstIntron	22181	ENSMUSG00000060727	Gm12571
11_78141657_78143604	oto_TP2_RF1_vs_RF3	up	0.639	22919	ENSMUSG00000017386	Traf4	5pUTR	5834	ENSMUSG00000060727	Gm12571
11_78146202_78148123	oto_TP2_RF1_vs_RF3	up	0.547	18387	ENSMUSG00000017386	Traf4	DSTSS2	1315	ENSMUSG00000060727	Gm12571
11_78151272_78154854	oto_TP2_RF1_vs_RF3	up	0.693	12487	ENSMUSG00000017386	Traf4	USTSS2	-1834	ENSMUSG00000060727	Gm12571
11_78157788_78160412	oto_TP2_RF1_vs_RF3	up	0.613	6450	ENSMUSG00000017386	Traf4	3pUTR	5177	ENSMUSG00000017386	Traf4
11_78162816_78166352	oto_TP2_RF1_vs_RF3	up	0.68	966	ENSMUSG00000017386	Traf4	USTSS1	0	ENSMUSG00000017386	Traf4
11_78176134_78179558	oto_TP2_RF1_vs_RF3	up	0.704	-303	ENSMUSG00000019437	Tlcd1	USTSS1	0	ENSMUSG00000017405	Nek8
11_78187870_78190204	oto_TP2_RF1_vs_RF3	up	0.773	289	ENSMUSG00000002059	Rab34	USTSS1	0	ENSMUSG00000002059	Rab34
11_78194071_78195553	oto_TP2_RF1_vs_RF3	up	0.789	1420	ENSMUSG00000044122	Proca1	DSTSS1	679	ENSMUSG00000044122	Proca1
11_78202907_78207617	oto_TP2_RF1_vs_RF3	up	0.515	11870	ENSMUSG00000044122	Proca1	5pUTR	9515	ENSMUSG00000044122	Proca1
11_78215623_78216884	oto_TP2_RF1_vs_RF3	up	0.91	22862	ENSMUSG00000044122	Proca1	exon	22231	ENSMUSG00000044122	Proca1
11_78239710_78241027	oto_TP2_RF1_vs_RF3	up	0.603	5334	ENSMUSG00000002052	Supt6	firstIntron	-4719	ENSMUSG00000002064	Sdf2
11_78245124_78247152	oto_TP2_RF1_vs_RF3	up	0.503	387	ENSMUSG00000002064	Sdf2	USTSS1	0	ENSMUSG00000002064	Sdf2
11_78260547_78262897	oto_TP2_RF1_vs_RF3	up	0.645	-32	ENSMUSG00000010277	2610507B11Rik	USTSS1	0	ENSMUSG00000010277	2610507B11Rik
11_78271300_78273256	oto_TP2_RF1_vs_RF3	up	0.55	10524	ENSMUSG00000010277	2610507B11Rik	exon	5810	ENSMUSG00000086586	Gm11192
11_78278061_78280615	oto_TP2_RF1_vs_RF3	up	0.58	-11503		NA	USTSS1	0	ENSMUSG00000086586	Gm11192
11_78300463_78302177	oto_TP2_RF1_vs_RF3	up	0.617	-271	ENSMUSG00000002055	Spag5	USTSS1	0	ENSMUSG00000002055	Spag5
11_78321638_78323525	oto_TP2_RF1_vs_RF3	up	0.74	-491	ENSMUSG00000017390	Aldoc	USTSS1	0	ENSMUSG00000017390	Aldoc
11_78327368_78329510	oto_TP2_RF1_vs_RF3	up	0.571	17	ENSMUSG00000041958	Pigs	USTSS1	0	ENSMUSG00000041958	Pigs
11_78342587_78345822	oto_TP2_RF1_vs_RF3	up	0.517	710	ENSMUSG00000002058	Unc119	USTSS1	0	ENSMUSG00000002058	Unc119
11_78346538_78348063	oto_TP2_RF1_vs_RF3	up	0.606	591	ENSMUSG00000002058	Unc119	5pUTR	3056	ENSMUSG00000002058	Unc119
11_78423562_78424883	oto_TP2_RF1_vs_RF3	up	0.7	-1989	ENSMUSG00000001095	Slc13a2	USTSS2	-1345	ENSMUSG00000001095	Slc13a2
11_78447978_78448622	oto_TP2_RF1_vs_RF3	up	0.977	-17401	ENSMUSG00000020829	Slc46a1	distalIntergenic	3871	ENSMUSG00000086380	Gm11195
11_78453409_78455546	oto_TP2_RF1_vs_RF3	up	0.535	-11223	ENSMUSG00000020829	Slc46a1	distalIntergenic	9302	ENSMUSG00000086380	Gm11195
11_78465010_78467092	oto_TP2_RF1_vs_RF3	up	0.616	350	ENSMUSG00000020829	Slc46a1	USTSS1	0	ENSMUSG00000020829	Slc46a1
11_78487319_78488826	oto_TP2_RF1_vs_RF3	up	0.513	9681	ENSMUSG00000050132	Sarm1	exon	8928	ENSMUSG00000050132	Sarm1
11_78496688_78498375	oto_TP2_RF1_vs_RF3	up	0.586	222	ENSMUSG00000050132	Sarm1	USTSS1	0	ENSMUSG00000050132	Sarm1
11_78502961_78504200	oto_TP2_RF1_vs_RF3	up	0.613	68	ENSMUSG00000001103	Sebox	USTSS1	0	ENSMUSG00000001103	Sebox
11_78511249_78513460	oto_TP2_RF1_vs_RF3	up	0.516	59	ENSMUSG00000001100	Poldip2	USTSS1	0	ENSMUSG00000051232	Tmem199
11_78535511_78537392	oto_TP2_RF1_vs_RF3	up	0.586	91	ENSMUSG00000001105	IfTP20	USTSS1	0	ENSMUSG00000017615	Tnfaip1
11_78550017_78551386	oto_TP2_RF1_vs_RF3	up	0.531	33	ENSMUSG00000037278	Tmem97	USTSS1	0	ENSMUSG00000037278	Tmem97
11_78886611_78888300	oto_TP2_RF1_vs_RF3	up	0.582	-33331	ENSMUSG00000020826	Nos2	distalIntergenic	-32487	ENSMUSG00000020826	Nos2
11_79036970_79039800	oto_TP2_RF1_vs_RF3	up	0.525	14788		NA	exon	13373	ENSMUSG00000085941	Gm11201
11_79045003_79045939	oto_TP2_RF1_vs_RF3	up	0.893	14365	ENSMUSG00000018334	Ksr1	exon	21406	ENSMUSG00000085941	Gm11201
11_79046118_79047600	oto_TP2_RF1_vs_RF3	up	0.674	12977	ENSMUSG00000018334	Ksr1	exon	22521	ENSMUSG00000085941	Gm11201
11_79052551_79056231	oto_TP2_RF1_vs_RF3	up	0.547	5445	ENSMUSG00000018334	Ksr1	intron	28954	ENSMUSG00000085941	Gm11201
11_79085740_79086902	oto_TP2_RF1_vs_RF3	up	0.504	-26485	ENSMUSG00000018334	Ksr1	firstIntron	59505	ENSMUSG00000018334	Ksr1
11_79111981_79113106	oto_TP2_RF1_vs_RF3	up	0.55	33929	ENSMUSG00000018334	Ksr1	firstIntron	33301	ENSMUSG00000018334	Ksr1
11_79187767_79189005	oto_TP2_RF1_vs_RF3	up	0.539	-41913	ENSMUSG00000018334	Ksr1	distalIntergenic	-23791	ENSMUSG00000081000	Gm11200
11_79223583_79225747	oto_TP2_RF1_vs_RF3	up	0.578	18359	ENSMUSG00000017677	Wsb1	distalIntergenic	10787	ENSMUSG00000081000	Gm11200
11_79267021_79267847	oto_TP2_RF1_vs_RF3	up	0.805	-12739	ENSMUSG00000017677	Wsb1	firstIntron	6046	ENSMUSG00000108822	Gm44787
11_79570292_79572677	oto_TP2_RF1_vs_RF3	up	0.506	-19727	ENSMUSG00000017639	Rab11fip4	exon	-18535	ENSMUSG00000017639	Rab11fip4
11_79590065_79592651	oto_TP2_RF1_vs_RF3	up	0.613	146	ENSMUSG00000017639	Rab11fip4	USTSS1	0	ENSMUSG00000017639	Rab11fip4
11_79643493_79645628	oto_TP2_RF1_vs_RF3	up	0.595	-21398	ENSMUSG00000087434	Rab11fip4os1	intron	-4365	ENSMUSG00000077574	Gm24887
11_79646447_79647922	oto_TP2_RF1_vs_RF3	up	0.867	-24022	ENSMUSG00000087434	Rab11fip4os1	intron	-7319	ENSMUSG00000077574	Gm24887
11_79650230_79651293	oto_TP2_RF1_vs_RF3	up	0.7	24324	ENSMUSG00000086569	Rab11fip4os2	intron	-11102	ENSMUSG00000077574	Gm24887
11_79659863_79661526	oto_TP2_RF1_vs_RF3	up	0.647	14391	ENSMUSG00000086569	Rab11fip4os2	5pUTR	13602	ENSMUSG00000086569	Rab11fip4os2
11_79668681_79669915	oto_TP2_RF1_vs_RF3	up	0.525	5788	ENSMUSG00000086569	Rab11fip4os2	intron	5213	ENSMUSG00000086569	Rab11fip4os2
11_79676242_79678049	oto_TP2_RF1_vs_RF3	up	0.605	-2060	ENSMUSG00000086569	Rab11fip4os2	USTSS2	-1114	ENSMUSG00000086569	Rab11fip4os2
11_79685202_79687471	oto_TP2_RF1_vs_RF3	up	0.532	-11251	ENSMUSG00000086569	Rab11fip4os2	exon	-10074	ENSMUSG00000086569	Rab11fip4os2
11_79695477_79698237	oto_TP2_RF1_vs_RF3	up	0.556	-15112	ENSMUSG00000065395	Mir193a	3pUTR	-6393	ENSMUSG00000084969	Gm11205
11_79709907_79712313	oto_TP2_RF1_vs_RF3	up	0.503	-859	ENSMUSG00000065395	Mir193a	USTSS1	0	ENSMUSG00000065395	Mir193a
11_79792230_79793884	oto_TP2_RF1_vs_RF3	up	0.788	66657	ENSMUSG00000065489	Mir365-2	intron	65830	ENSMUSG00000065489	Mir365-2
11_80080111_80082018	oto_TP2_RF1_vs_RF3	up	0.692	-74	ENSMUSG00000017561	Crlf3	USTSS1	0	ENSMUSG00000017561	Crlf3
11_80474139_80474691	oto_TP2_RF1_vs_RF3	up	0.615	-2608	ENSMUSG00000048895	Cdk5r1	distalIntergenic	-2332	ENSMUSG00000048895	Cdk5r1
11_80482541_80486089	oto_TP2_RF1_vs_RF3	up	0.519	7292	ENSMUSG00000048895	Cdk5r1	3pUTR	5518	ENSMUSG00000048895	Cdk5r1
11_80497452_80499357	oto_TP2_RF1_vs_RF3	up	0.514	10701	ENSMUSG00000085078	C030013C21Rik	intron	9749	ENSMUSG00000085078	C030013C21Rik
11_80875789_80877857	oto_TP2_RF1_vs_RF3	up	0.508	18434	ENSMUSG00000053184	Spaca3	distalIntergenic	17424	ENSMUSG00000053184	Spaca3
11_81091482_81092837	oto_TP2_RF1_vs_RF3	up	0.514	60743	ENSMUSG00000020704	Asic2	firstIntron	19079	ENSMUSG00000085130	Gm11417
11_81488584_81489541	oto_TP2_RF1_vs_RF3	up	0.577	84476		NA	firstIntron	83932	ENSMUSG00000080980	1700071K01Rik
11_82411818_82413663	oto_TP2_RF1_vs_RF3	up	0.616	23841	ENSMUSG00000020701	Tmem132e	firstIntron	22918	ENSMUSG00000020701	Tmem132e
11_82417957_82419766	oto_TP2_RF1_vs_RF3	up	0.548	29962	ENSMUSG00000020701	Tmem132e	firstIntron	29057	ENSMUSG00000020701	Tmem132e
11_82810848_82812661	oto_TP2_RF1_vs_RF3	up	0.514	17288	ENSMUSG00000020696	Rffl	exon	29740	ENSMUSG00000020697	Lig3
11_83391619_83394042	oto_TP2_RF1_vs_RF3	up	0.502	-16306	ENSMUSG00000020684	Rasl10b	intron	-15095	ENSMUSG00000020684	Rasl10b
11_83403109_83404315	oto_TP2_RF1_vs_RF3	up	0.651	-5425	ENSMUSG00000020684	Rasl10b	3pUTR	-4822	ENSMUSG00000020684	Rasl10b
11_84570155_84571510	oto_TP2_RF1_vs_RF3	up	0.503	45173	ENSMUSG00000087211	Lhx1os	distalIntergenic	44495	ENSMUSG00000087211	Lhx1os
11_84826090_84826527	oto_TP2_RF1_vs_RF3	up	0.6	2694	ENSMUSG00000034449	Dhrs11	firstIntron	2467	ENSMUSG00000034449	Dhrs11
11_84920802_84921325	oto_TP2_RF1_vs_RF3	up	0.654	-4698	ENSMUSG00000020526	Znhit3	distalIntergenic	-4436	ENSMUSG00000020526	Znhit3
11_85616108_85616672	oto_TP2_RF1_vs_RF3	up	1.013	103354	ENSMUSG00000086199	Bcas3os1	intron	103072	ENSMUSG00000086199	Bcas3os1
11_86741939_86742983	oto_TP2_RF1_vs_RF3	up	0.646	15106	ENSMUSG00000047126	Cltc	firstIntron	14582	ENSMUSG00000047126	Cltc
11_86916451_86917456	oto_TP2_RF1_vs_RF3	up	0.507	76808	ENSMUSG00000018427	Ypel2	distalIntergenic	76251	ENSMUSG00000018427	Ypel2
11_87435963_87437723	oto_TP2_RF1_vs_RF3	up	0.528	9252	ENSMUSG00000010342	Tex14	intron	-5514	ENSMUSG00000098943	NA
11_87631048_87632056	oto_TP2_RF1_vs_RF3	up	0.661	14388	ENSMUSG00000070345	Hsf5	exon	13884	ENSMUSG00000070345	Hsf5
11_87747233_87749237	oto_TP2_RF1_vs_RF3	up	0.621	-8629	ENSMUSG00000105196	Mir142	distalIntergenic	-6340	ENSMUSG00000084796	Mir142hg
11_87759524_87762808	oto_TP2_RF1_vs_RF3	up	0.524	625	ENSMUSG00000034156	Tspoap1	USTSS1	0	ENSMUSG00000034156	Tspoap1
11_87762967_87764868	oto_TP2_RF1_vs_RF3	up	0.636	3377	ENSMUSG00000034156	Tspoap1	exon	2426	ENSMUSG00000034156	Tspoap1
11_87777384_87779668	oto_TP2_RF1_vs_RF3	up	0.589	-15258	ENSMUSG00000009350	Mpo	exon	-13913	ENSMUSG00000009350	Mpo
11_88118584_88120669	oto_TP2_RF1_vs_RF3	up	0.8	20481	ENSMUSG00000018378	Cuedc1	firstIntron	20526	ENSMUSG00000018378	Cuedc1
11_88126195_88127354	oto_TP2_RF1_vs_RF3	up	0.779	27629	ENSMUSG00000018378	Cuedc1	firstIntron	28137	ENSMUSG00000018378	Cuedc1
11_88145662_88147629	oto_TP2_RF1_vs_RF3	up	0.566	-22919	ENSMUSG00000018378	Cuedc1	firstIntron	47604	ENSMUSG00000018378	Cuedc1
11_88148329_88149748	oto_TP2_RF1_vs_RF3	up	0.804	-20526	ENSMUSG00000018378	Cuedc1	firstIntron	50271	ENSMUSG00000018378	Cuedc1
11_88179940_88182832	oto_TP2_RF1_vs_RF3	up	0.534	11821	ENSMUSG00000018378	Cuedc1	exon	-21556	ENSMUSG00000023723	Mrps23
11_88356127_88357678	oto_TP2_RF1_vs_RF3	up	0.675	4130	ENSMUSG00000092985	Mir378b	USTSS1	0	ENSMUSG00000085246	Gm15893
11_88378575_88380135	oto_TP2_RF1_vs_RF3	up	0.679	26582	ENSMUSG00000092985	Mir378b	intron	22284	ENSMUSG00000085246	Gm15893
11_88471874_88472468	oto_TP2_RF1_vs_RF3	up	1.348	119398	ENSMUSG00000092985	Mir378b	intron	-38360	ENSMUSG00000084411	Gm11510
11_88512492_88513247	oto_TP2_RF1_vs_RF3	up	0.836	-106381		NA	intron	-78978	ENSMUSG00000084411	Gm11510
11_88582202_88585809	oto_TP2_RF1_vs_RF3	up	0.566	-35245		NA	intron	132704	ENSMUSG00000069769	Msi2
11_88607867_88608656	oto_TP2_RF1_vs_RF3	up	0.798	-10989		NA	intron	109857	ENSMUSG00000069769	Msi2
11_88644596_88645090	oto_TP2_RF1_vs_RF3	up	1.109	25592		NA	intron	73423	ENSMUSG00000069769	Msi2
11_88650358_88651105	oto_TP2_RF1_vs_RF3	up	0.857	31481		NA	intron	67408	ENSMUSG00000069769	Msi2
11_88654612_88655448	oto_TP2_RF1_vs_RF3	up	0.826	35779		NA	intron	63065	ENSMUSG00000069769	Msi2
11_90665245_90665696	oto_TP2_RF1_vs_RF3	up	0.805	-2472	ENSMUSG00000020541	Tom1l1	intron	22670	ENSMUSG00000020541	Tom1l1
11_94171948_94174344	oto_TP2_RF1_vs_RF3	up	0.504	-38308	ENSMUSG00000037573	Tob1	distalIntergenic	-37110	ENSMUSG00000037573	Tob1
11_94285677_94287790	oto_TP2_RF1_vs_RF3	up	0.506	35229	ENSMUSG00000020863	Luc7l3	3pUTR	3804	ENSMUSG00000094091	Gm21885
11_94443609_94445041	oto_TP2_RF1_vs_RF3	up	0.574	29873	ENSMUSG00000020866	Cacna1g	exon	29157	ENSMUSG00000020866	Cacna1g
11_94716491_94717824	oto_TP2_RF1_vs_RF3	up	0.627	-12659	ENSMUSG00000056008	Gm11541	distalIntergenic	-11992	ENSMUSG00000056008	Gm11541
11_94818505_94819726	oto_TP2_RF1_vs_RF3	up	0.728	30477		NA	distalIntergenic	-5157	ENSMUSG00000081478	AA623943
11_94957647_94959206	oto_TP2_RF1_vs_RF3	up	0.79	-9166	ENSMUSG00000038994	H1f9	USTSS1	0	ENSMUSG00000089404	NA
11_95032264_95033700	oto_TP2_RF1_vs_RF3	up	0.6	7893	ENSMUSG00000038967	Pdk2	USTSS1	0	ENSMUSG00000087630	Gm11513
11_95055616_95058822	oto_TP2_RF1_vs_RF3	up	0.623	11979	ENSMUSG00000001507	Itga3	exon	-14262	ENSMUSG00000038967	Pdk2
11_95356140_95360279	oto_TP2_RF1_vs_RF3	up	0.517	21192	ENSMUSG00000038893	Fam117a	firstIntron	-18732	ENSMUSG00000085509	Gm11521
11_95365350_95367305	oto_TP2_RF1_vs_RF3	up	0.672	-18528	ENSMUSG00000020873	Slc35b1	intron	17202	ENSMUSG00000101258	Gm29477
11_95642324_95643474	oto_TP2_RF1_vs_RF3	up	0.662	-24058	ENSMUSG00000038845	Phb	distalIntergenic	19664	ENSMUSG00000084856	Gm11528
11_95796260_95797412	oto_TP2_RF1_vs_RF3	up	0.652	-27664	ENSMUSG00000050860	Phospho1	intron	-27087	ENSMUSG00000050860	Phospho1
11_96033387_96035896	oto_TP2_RF1_vs_RF3	up	0.527	-243	ENSMUSG00000006058	Snf8	USTSS1	0	ENSMUSG00000006058	Snf8
11_96775148_96775569	oto_TP2_RF1_vs_RF3	up	0.573	2196	ENSMUSG00000020876	Snx11	DSTSS2	1990	ENSMUSG00000020876	Snx11
11_96788411_96790246	oto_TP2_RF1_vs_RF3	up	0.534	193	ENSMUSG00000018666	Cbx1	USTSS1	0	ENSMUSG00000018666	Cbx1
11_96863326_96864205	oto_TP2_RF1_vs_RF3	up	0.537	13373	ENSMUSG00000065515	Mir152	exon	-5990	ENSMUSG00000083651	Gm11524
11_96872586_96873621	oto_TP2_RF1_vs_RF3	up	0.572	22711	ENSMUSG00000065515	Mir152	DSTSS1	333	ENSMUSG00000087117	Gm11523
11_96902202_96904024	oto_TP2_RF1_vs_RF3	up	0.665	13401	ENSMUSG00000018669	Cdk5rap3	distalIntergenic	-12246	ENSMUSG00000078700	D030028A08Rik
11_96933747_96935499	oto_TP2_RF1_vs_RF3	up	0.608	5299	ENSMUSG00000047040	Prr15l	5pUTR	5643	ENSMUSG00000047040	Prr15l
11_96955776_96957290	oto_TP2_RF1_vs_RF3	up	0.5	12387	ENSMUSG00000078700	D030028A08Rik	exon	-11790	ENSMUSG00000018659	Pnpo
11_97001297_97002347	oto_TP2_RF1_vs_RF3	up	0.724	-11747	ENSMUSG00000038560	Sp6	distalIntergenic	-11047	ENSMUSG00000038560	Sp6
11_97049582_97052545	oto_TP2_RF1_vs_RF3	up	0.732	244	ENSMUSG00000038534	Osbpl7	USTSS1	0	ENSMUSG00000038534	Osbpl7
11_97082248_97084947	oto_TP2_RF1_vs_RF3	up	0.558	19830	ENSMUSG00000098769	Mir8103	distalIntergenic	-11986	ENSMUSG00000084068	Gm11573
11_97112081_97113400	oto_TP2_RF1_vs_RF3	up	0.823	2590	ENSMUSG00000001444	Tbx21	DSTSS2	1931	ENSMUSG00000001444	Tbx21
11_97137842_97139924	oto_TP2_RF1_vs_RF3	up	0.672	7536	ENSMUSG00000099286	Mir7235	3pUTR	6495	ENSMUSG00000099286	Mir7235
11_97149278_97152374	oto_TP2_RF1_vs_RF3	up	0.513	-1114	ENSMUSG00000038517	Tbkbp1	USTSS1	0	ENSMUSG00000038517	Tbkbp1
11_97186928_97188816	oto_TP2_RF1_vs_RF3	up	0.534	20	ENSMUSG00000001440	Kpnb1	USTSS1	0	ENSMUSG00000001440	Kpnb1
11_97261580_97263535	oto_TP2_RF1_vs_RF3	up	0.526	18018	ENSMUSG00000001441	Npepps	intron	-16593	ENSMUSG00000086680	Gm11592
11_97278666_97281737	oto_TP2_RF1_vs_RF3	up	0.57	374	ENSMUSG00000001441	Npepps	USTSS1	0	ENSMUSG00000086680	Gm11592
11_97289021_97290392	oto_TP2_RF1_vs_RF3	up	0.803	-9131	ENSMUSG00000001441	Npepps	distalIntergenic	-8383	ENSMUSG00000001441	Npepps
11_97301045_97304009	oto_TP2_RF1_vs_RF3	up	0.599	-13189	ENSMUSG00000018882	Mrpl45	distalIntergenic	-11707	ENSMUSG00000018882	Mrpl45
11_97309352_97310606	oto_TP2_RF1_vs_RF3	up	0.568	-5737	ENSMUSG00000018882	Mrpl45	distalIntergenic	-5110	ENSMUSG00000018882	Mrpl45
11_97338144_97339357	oto_TP2_RF1_vs_RF3	up	0.886	13322	ENSMUSG00000070337	Gpr179	exon	12720	ENSMUSG00000070337	Gpr179
11_97349667_97352493	oto_TP2_RF1_vs_RF3	up	0.628	993	ENSMUSG00000070337	Gpr179	USTSS1	0	ENSMUSG00000070337	Gpr179
11_97361646_97363452	oto_TP2_RF1_vs_RF3	up	0.633	-2	ENSMUSG00000038485	Socs7	USTSS1	0	ENSMUSG00000038485	Socs7
11_97403748_97405654	oto_TP2_RF1_vs_RF3	up	0.626	42150	ENSMUSG00000038485	Socs7	distalIntergenic	-9879	ENSMUSG00000049807	Arhgap23
11_97415104_97417014	oto_TP2_RF1_vs_RF3	up	0.841	-34101	ENSMUSG00000049807	Arhgap23	USTSS1	0	ENSMUSG00000049807	Arhgap23
11_97418816_97420073	oto_TP2_RF1_vs_RF3	up	0.709	-30715	ENSMUSG00000049807	Arhgap23	firstIntron	3283	ENSMUSG00000049807	Arhgap23
11_97422157_97423257	oto_TP2_RF1_vs_RF3	up	1.093	-27453	ENSMUSG00000049807	Arhgap23	firstIntron	6624	ENSMUSG00000049807	Arhgap23
11_97427456_97429901	oto_TP2_RF1_vs_RF3	up	0.751	-21481	ENSMUSG00000049807	Arhgap23	firstIntron	11923	ENSMUSG00000049807	Arhgap23
11_97436964_97438764	oto_TP2_RF1_vs_RF3	up	0.563	-12296	ENSMUSG00000049807	Arhgap23	exon	21431	ENSMUSG00000049807	Arhgap23
11_97440041_97441649	oto_TP2_RF1_vs_RF3	up	0.728	-9315	ENSMUSG00000049807	Arhgap23	firstIntron	24508	ENSMUSG00000049807	Arhgap23
11_97448784_97452096	oto_TP2_RF1_vs_RF3	up	0.637	280	ENSMUSG00000049807	Arhgap23	5pUTR	33251	ENSMUSG00000049807	Arhgap23
11_97501875_97503069	oto_TP2_RF1_vs_RF3	up	0.514	-2132	ENSMUSG00000047988	4933428G20Rik	USTSS2	-1535	ENSMUSG00000047988	4933428G20Rik
11_97523017_97525655	oto_TP2_RF1_vs_RF3	up	0.524	-23996	ENSMUSG00000047988	4933428G20Rik	USTSS2	-1122	ENSMUSG00000087042	Gm11611
11_97534517_97535972	oto_TP2_RF1_vs_RF3	up	0.614	-34905	ENSMUSG00000047988	4933428G20Rik	exon	-12622	ENSMUSG00000087042	Gm11611
11_97543261_97543729	oto_TP2_RF1_vs_RF3	up	0.813	31631	ENSMUSG00000038453	Srcin1	intron	-21366	ENSMUSG00000087042	Gm11611
11_97545130_97547836	oto_TP2_RF1_vs_RF3	up	0.501	28643	ENSMUSG00000038453	Srcin1	intron	-23235	ENSMUSG00000087042	Gm11611
11_97556750_97558210	oto_TP2_RF1_vs_RF3	up	0.515	17646	ENSMUSG00000038453	Srcin1	firstIntron	17976	ENSMUSG00000038453	Srcin1
11_97559005_97561607	oto_TP2_RF1_vs_RF3	up	0.533	14820	ENSMUSG00000038453	Srcin1	firstIntron	14579	ENSMUSG00000038453	Srcin1
11_97573666_97576054	oto_TP2_RF1_vs_RF3	up	0.633	266	ENSMUSG00000038453	Srcin1	DSTSS1	132	ENSMUSG00000038453	Srcin1
11_97589198_97592193	oto_TP2_RF1_vs_RF3	up	0.513	-7815	ENSMUSG00000085860	2410003L11Rik	distalIntergenic	-6318	ENSMUSG00000085860	2410003L11Rik
11_97628620_97630244	oto_TP2_RF1_vs_RF3	up	0.576	284	ENSMUSG00000043439	Epop	USTSS1	0	ENSMUSG00000043439	Epop
11_97653278_97654114	oto_TP2_RF1_vs_RF3	up	0.555	-9716	ENSMUSG00000038437	Mllt6	firstIntron	6213	ENSMUSG00000093004	NA
11_97659757_97660915	oto_TP2_RF1_vs_RF3	up	0.615	-3076	ENSMUSG00000038437	Mllt6	USTSS1	0	ENSMUSG00000093004	NA
11_97662835_97664261	oto_TP2_RF1_vs_RF3	up	0.614	136	ENSMUSG00000038437	Mllt6	USTSS1	0	ENSMUSG00000038437	Mllt6
11_97683723_97686968	oto_TP2_RF1_vs_RF3	up	0.547	-606	ENSMUSG00000078695	Cisd3	USTSS1	0	ENSMUSG00000078695	Cisd3
11_97694250_97696032	oto_TP2_RF1_vs_RF3	up	0.589	4243	ENSMUSG00000018537	Pcgf2	intron	4465	ENSMUSG00000018537	Pcgf2
11_97698997_97701161	oto_TP2_RF1_vs_RF3	up	0.522	418	ENSMUSG00000018537	Pcgf2	USTSS1	0	ENSMUSG00000018537	Pcgf2
11_97713029_97716225	oto_TP2_RF1_vs_RF3	up	0.553	11193	ENSMUSG00000069744	Psmb3	3pUTR	-7426	ENSMUSG00000085145	Gm11614
11_97722751_97723924	oto_TP2_RF1_vs_RF3	up	0.923	19904	ENSMUSG00000069744	Psmb3	USTSS1	0	ENSMUSG00000085145	Gm11614
11_97753078_97754244	oto_TP2_RF1_vs_RF3	up	0.529	8764	ENSMUSG00000098919	Mir8102	exon	8181	ENSMUSG00000098919	Mir8102
11_97765957_97767991	oto_TP2_RF1_vs_RF3	up	0.594	-361	ENSMUSG00000018541	Cwc25	USTSS1	0	ENSMUSG00000018541	Cwc25
11_97805091_97807207	oto_TP2_RF1_vs_RF3	up	0.55	6584	ENSMUSG00000038366	Lasp1	5pUTR	6091	ENSMUSG00000038366	Lasp1
11_97811852_97814228	oto_TP2_RF1_vs_RF3	up	0.531	13475	ENSMUSG00000038366	Lasp1	intron	12852	ENSMUSG00000038366	Lasp1
11_97826967_97828160	oto_TP2_RF1_vs_RF3	up	0.632	-13216	ENSMUSG00000050538	B230217C12Rik	intron	-12620	ENSMUSG00000050538	B230217C12Rik
11_97839034_97839607	oto_TP2_RF1_vs_RF3	up	0.572	-1459	ENSMUSG00000050538	B230217C12Rik	USTSS2	-1173	ENSMUSG00000050538	B230217C12Rik
11_97883302_97885239	oto_TP2_RF1_vs_RF3	up	0.505	-117	ENSMUSG00000070336	Fbxo47	USTSS1	0	ENSMUSG00000070336	Fbxo47
11_97958459_97960878	oto_TP2_RF1_vs_RF3	up	0.514	26777	ENSMUSG00000017417	Plxdc1	intron	-7914	ENSMUSG00000082715	Gm11633
11_97994460_97996465	oto_TP2_RF1_vs_RF3	up	0.663	710	ENSMUSG00000038352	Arl5c	USTSS1	0	ENSMUSG00000038352	Arl5c
11_98010352_98013763	oto_TP2_RF1_vs_RF3	up	0.51	6314	ENSMUSG00000020882	Cacnb1	exon	-9192	ENSMUSG00000086716	Gm11629
11_98018709_98023113	oto_TP2_RF1_vs_RF3	up	0.6	1716	ENSMUSG00000020882	Cacnb1	USTSS1	0	ENSMUSG00000086716	Gm11629
11_98047090_98048580	oto_TP2_RF1_vs_RF3	up	0.507	5627	ENSMUSG00000017400	Stac2	firstIntron	4882	ENSMUSG00000017400	Stac2
11_98148973_98150987	oto_TP2_RF1_vs_RF3	up	0.568	-364	ENSMUSG00000020883	Fbxl20	USTSS1	0	ENSMUSG00000020883	Fbxl20
11_98192390_98194023	oto_TP2_RF1_vs_RF3	up	0.525	86	ENSMUSG00000018160	Med1	USTSS1	0	ENSMUSG00000018160	Med1
11_98272863_98273366	oto_TP2_RF1_vs_RF3	up	0.612	10509	ENSMUSG00000093176	Mir5119	USTSS1	0	ENSMUSG00000084457	NA
11_98289893_98290253	oto_TP2_RF1_vs_RF3	up	0.706	27467	ENSMUSG00000093176	Mir5119	distalIntergenic	4511	ENSMUSG00000093673	Gm20644
11_98294183_98297244	oto_TP2_RF1_vs_RF3	up	0.514	33108	ENSMUSG00000093176	Mir5119	distalIntergenic	8801	ENSMUSG00000093673	Gm20644
11_98312913_98315120	oto_TP2_RF1_vs_RF3	up	0.606	15628	ENSMUSG00000038255	Neurod2	distalIntergenic	14528	ENSMUSG00000038255	Neurod2
11_98325883_98326319	oto_TP2_RF1_vs_RF3	up	0.61	3544	ENSMUSG00000038255	Neurod2	3pUTR	3329	ENSMUSG00000038255	Neurod2
11_98327298_98330414	oto_TP2_RF1_vs_RF3	up	0.517	789	ENSMUSG00000038255	Neurod2	USTSS1	0	ENSMUSG00000038255	Neurod2
11_98338397_98339583	oto_TP2_RF1_vs_RF3	up	0.629	-9345	ENSMUSG00000038255	Neurod2	distalIntergenic	-8749	ENSMUSG00000038255	Neurod2
11_98347226_98349578	oto_TP2_RF1_vs_RF3	up	0.821	-4	ENSMUSG00000061718	Ppp1r1b	USTSS1	0	ENSMUSG00000061718	Ppp1r1b
11_98353666_98354723	oto_TP2_RF1_vs_RF3	up	0.88	4088	ENSMUSG00000085944	1700003D09Rik	firstExon	3560	ENSMUSG00000085944	1700003D09Rik
11_98376752_98377182	oto_TP2_RF1_vs_RF3	up	0.821	-6844	ENSMUSG00000007877	Tcap	exon	-6629	ENSMUSG00000007877	Tcap
11_98399626_98401057	oto_TP2_RF1_vs_RF3	up	0.529	148	ENSMUSG00000038208	Pgap3	USTSS1	0	ENSMUSG00000038208	Pgap3
11_98412002_98413523	oto_TP2_RF1_vs_RF3	up	0.644	279	ENSMUSG00000062312	Erbb2	USTSS1	0	ENSMUSG00000062312	Erbb2
11_98417595_98419473	oto_TP2_RF1_vs_RF3	up	0.618	6050	ENSMUSG00000062312	Erbb2	firstIntron	3907	ENSMUSG00000089223	NA
11_98586404_98588596	oto_TP2_RF1_vs_RF3	up	0.511	-255	ENSMUSG00000038150	Ormdl3	USTSS1	0	ENSMUSG00000038150	Ormdl3
11_98721182_98722221	oto_TP2_RF1_vs_RF3	up	0.606	7672	ENSMUSG00000017210	Med24	intron	7214	ENSMUSG00000017210	Med24
11_98738442_98739093	oto_TP2_RF1_vs_RF3	up	0.516	-3017	ENSMUSG00000058756	Thra	USTSS2	-1545	ENSMUSG00000058756	Thra
11_98739852_98743291	oto_TP2_RF1_vs_RF3	up	0.513	-213	ENSMUSG00000058756	Thra	USTSS1	0	ENSMUSG00000058756	Thra
11_98746942_98751346	oto_TP2_RF1_vs_RF3	up	0.595	7359	ENSMUSG00000058756	Thra	exon	6304	ENSMUSG00000058756	Thra
11_98765436_98769092	oto_TP2_RF1_vs_RF3	up	0.524	8113	ENSMUSG00000020889	Nr1d1	3pUTR	6241	ENSMUSG00000020889	Nr1d1
11_98772984_98775885	oto_TP2_RF1_vs_RF3	up	0.573	942	ENSMUSG00000020889	Nr1d1	USTSS1	0	ENSMUSG00000020889	Nr1d1
11_98781675_98784021	oto_TP2_RF1_vs_RF3	up	0.542	-7471	ENSMUSG00000020889	Nr1d1	distalIntergenic	-6342	ENSMUSG00000020889	Nr1d1
11_98834877_98839255	oto_TP2_RF1_vs_RF3	up	0.641	281	ENSMUSG00000038020	Rapgefl1	USTSS1	0	ENSMUSG00000038020	Rapgefl1
11_98849483_98854804	oto_TP2_RF1_vs_RF3	up	0.616	-11454	ENSMUSG00000038013	Wipf2	3pUTR	-8834	ENSMUSG00000038013	Wipf2
11_98855811_98856695	oto_TP2_RF1_vs_RF3	up	0.516	-7345	ENSMUSG00000038013	Wipf2	distalIntergenic	-6943	ENSMUSG00000038013	Wipf2
11_98927055_98931218	oto_TP2_RF1_vs_RF3	up	0.598	-8559	ENSMUSG00000037992	Rara	USTSS1	0	ENSMUSG00000037992	Rara
11_98932942_98933677	oto_TP2_RF1_vs_RF3	up	0.839	-4386	ENSMUSG00000037992	Rara	firstIntron	5124	ENSMUSG00000037992	Rara
11_98937247_98938419	oto_TP2_RF1_vs_RF3	up	0.563	115	ENSMUSG00000037992	Rara	5pUTR	-8025	ENSMUSG00000064491	NA
11_98939985_98943193	oto_TP2_RF1_vs_RF3	up	0.528	1878	ENSMUSG00000037992	Rara	firstIntron	-3251	ENSMUSG00000064491	NA
11_98951257_98952325	oto_TP2_RF1_vs_RF3	up	0.883	-8680	ENSMUSG00000037992	Rara	intron	4813	ENSMUSG00000064491	NA
11_98958933_98961380	oto_TP2_RF1_vs_RF3	up	0.522	-314	ENSMUSG00000037992	Rara	5pUTR	12489	ENSMUSG00000064491	NA
11_98962834_98964033	oto_TP2_RF1_vs_RF3	up	0.586	-1438	ENSMUSG00000037992	Rara	intron	16390	ENSMUSG00000064491	NA
11_98966068_98967163	oto_TP2_RF1_vs_RF3	up	0.621	1744	ENSMUSG00000037992	Rara	exon	15853	ENSMUSG00000047197	Gjd3
11_98968616_98970463	oto_TP2_RF1_vs_RF3	up	0.594	4668	ENSMUSG00000037992	Rara	exon	12553	ENSMUSG00000047197	Gjd3
11_98972192_98972739	oto_TP2_RF1_vs_RF3	up	0.522	7594	ENSMUSG00000037992	Rara	exon	10277	ENSMUSG00000047197	Gjd3
11_98981363_98983263	oto_TP2_RF1_vs_RF3	up	0.512	703	ENSMUSG00000047197	Gjd3	USTSS1	0	ENSMUSG00000047197	Gjd3
11_99146808_99149017	oto_TP2_RF1_vs_RF3	up	0.55	7164	ENSMUSG00000037944	Ccr7	intron	6060	ENSMUSG00000037944	Ccr7
11_100177352_100180498	oto_TP2_RF1_vs_RF3	up	0.66	14321	ENSMUSG00000051617	Krt9	distalIntergenic	12748	ENSMUSG00000051617	Krt9
11_100190884_100193929	oto_TP2_RF1_vs_RF3	up	0.611	839	ENSMUSG00000051617	Krt9	USTSS1	0	ENSMUSG00000051617	Krt9
11_100198216_100201501	oto_TP2_RF1_vs_RF3	up	0.504	6171	ENSMUSG00000045545	Krt14	DS2	-4970	ENSMUSG00000051617	Krt9
11_100310140_100313653	oto_TP2_RF1_vs_RF3	up	0.529	-8052	ENSMUSG00000035530	Eif1	distalIntergenic	-6232	ENSMUSG00000035530	Eif1
11_100319453_100320846	oto_TP2_RF1_vs_RF3	up	0.533	201	ENSMUSG00000035530	Eif1	USTSS1	0	ENSMUSG00000035530	Eif1
11_100329583_100330839	oto_TP2_RF1_vs_RF3	up	0.579	-4196	ENSMUSG00000017165	Gast	distalIntergenic	-3568	ENSMUSG00000017165	Gast
11_100351897_100352544	oto_TP2_RF1_vs_RF3	up	0.723	3907	ENSMUSG00000006930	Hap1	USTSS2	-1008	ENSMUSG00000092509	Gm20394
11_100354806_100357039	oto_TP2_RF1_vs_RF3	up	0.532	205	ENSMUSG00000006930	Hap1	USTSS1	0	ENSMUSG00000006930	Hap1
11_100361640_100364714	oto_TP2_RF1_vs_RF3	up	0.531	-7036	ENSMUSG00000006930	Hap1	USTSS1	0	ENSMUSG00000091478	Gm10039
11_100396989_100398356	oto_TP2_RF1_vs_RF3	up	0.562	117	ENSMUSG00000001552	Jup	USTSS1	0	ENSMUSG00000001552	Jup
11_100413704_100415691	oto_TP2_RF1_vs_RF3	up	0.669	121	ENSMUSG00000006931	P3h4	USTSS1	0	ENSMUSG00000006931	P3h4
11_100425910_100426484	oto_TP2_RF1_vs_RF3	up	0.824	10503	ENSMUSG00000001555	Fkbp10	intron	10213	ENSMUSG00000001555	Fkbp10
11_100440007_100442507	oto_TP2_RF1_vs_RF3	up	0.55	-168	ENSMUSG00000017176	Nt5c3b	USTSS1	0	ENSMUSG00000017176	Nt5c3b
11_100544526_100546385	oto_TP2_RF1_vs_RF3	up	0.529	-176	ENSMUSG00000006784	Odad4	USTSS1	0	ENSMUSG00000006784	Odad4
11_100574661_100576184	oto_TP2_RF1_vs_RF3	up	0.559	-468	ENSMUSG00000006782	Cnp	USTSS1	0	ENSMUSG00000006782	Cnp
11_100577781_100579350	oto_TP2_RF1_vs_RF3	up	0.533	2675	ENSMUSG00000006782	Cnp	exon	2877	ENSMUSG00000006782	Cnp
11_100581388_100583286	oto_TP2_RF1_vs_RF3	up	0.682	6446	ENSMUSG00000006782	Cnp	3pUTR	6484	ENSMUSG00000006782	Cnp
11_100594804_100596138	oto_TP2_RF1_vs_RF3	up	0.701	19580	ENSMUSG00000006782	Cnp	firstExon	19900	ENSMUSG00000006782	Cnp
11_100603069_100606002	oto_TP2_RF1_vs_RF3	up	0.509	15632	ENSMUSG00000014195	Dnajc7	firstIntron	-13242	ENSMUSG00000017837	Nkiras2
11_100618910_100620410	oto_TP2_RF1_vs_RF3	up	0.589	508	ENSMUSG00000014195	Dnajc7	USTSS1	0	ENSMUSG00000017837	Nkiras2
11_100656080_100658140	oto_TP2_RF1_vs_RF3	up	0.753	-6417	ENSMUSG00000014198	Zfp385c	5pUTR	-12963	ENSMUSG00000109112	Gm44544
11_100711788_100715641	oto_TP2_RF1_vs_RF3	up	0.539	-135	ENSMUSG00000017832	Hspb9	USTSS1	0	ENSMUSG00000020918	KaTP2a
11_100737766_100739106	oto_TP2_RF1_vs_RF3	up	0.544	-221	ENSMUSG00000019173	Rab5c	USTSS1	0	ENSMUSG00000019173	Rab5c
11_100748791_100751047	oto_TP2_RF1_vs_RF3	up	0.52	9859	ENSMUSG00000035355	Kcnh4	exon	8895	ENSMUSG00000035355	Kcnh4
11_100757961_100760184	oto_TP2_RF1_vs_RF3	up	0.522	705	ENSMUSG00000035355	Kcnh4	USTSS1	0	ENSMUSG00000035355	Kcnh4
11_100849811_100852385	oto_TP2_RF1_vs_RF3	up	0.563	-513	ENSMUSG00000020919	Stat5b	USTSS1	0	ENSMUSG00000020919	Stat5b
11_100892890_100894311	oto_TP2_RF1_vs_RF3	up	0.508	33117	ENSMUSG00000004043	Stat5a	exon	33539	ENSMUSG00000004043	Stat5a
11_100897724_100898652	oto_TP2_RF1_vs_RF3	up	0.721	37704	ENSMUSG00000004043	Stat5a	exon	38373	ENSMUSG00000004043	Stat5a
11_100930651_100932472	oto_TP2_RF1_vs_RF3	up	0.655	7978	ENSMUSG00000004040	Stat3	firstIntron	7068	ENSMUSG00000004040	Stat3
11_100938836_100940128	oto_TP2_RF1_vs_RF3	up	0.526	58	ENSMUSG00000004040	Stat3	USTSS1	0	ENSMUSG00000004040	Stat3
11_100960696_100961511	oto_TP2_RF1_vs_RF3	up	0.71	9511	ENSMUSG00000004044	Cavin1	firstIntron	9376	ENSMUSG00000004044	Cavin1
11_100968363_100970920	oto_TP2_RF1_vs_RF3	up	0.935	973	ENSMUSG00000004044	Cavin1	USTSS1	0	ENSMUSG00000004044	Cavin1
11_100982300_100984390	oto_TP2_RF1_vs_RF3	up	0.591	-12728	ENSMUSG00000004044	Cavin1	distalIntergenic	-11413	ENSMUSG00000004044	Cavin1
11_101049077_101052159	oto_TP2_RF1_vs_RF3	up	0.669	-19476	ENSMUSG00000001751	Naglu	exon	-17853	ENSMUSG00000001751	Naglu
11_101056658_101059180	oto_TP2_RF1_vs_RF3	up	0.584	-12175	ENSMUSG00000001751	Naglu	intron	-10832	ENSMUSG00000001751	Naglu
11_101059723_101060925	oto_TP2_RF1_vs_RF3	up	0.676	-9770	ENSMUSG00000001751	Naglu	intron	-9087	ENSMUSG00000001751	Naglu
11_101062050_101064446	oto_TP2_RF1_vs_RF3	up	0.617	-6846	ENSMUSG00000001751	Naglu	3pUTR	-5566	ENSMUSG00000001751	Naglu
11_101069158_101072583	oto_TP2_RF1_vs_RF3	up	0.535	777	ENSMUSG00000001751	Naglu	USTSS1	0	ENSMUSG00000001751	Naglu
11_101081891_101083227	oto_TP2_RF1_vs_RF3	up	0.535	-6	ENSMUSG00000001755	Coasy	USTSS1	0	ENSMUSG00000001755	Coasy
11_101086917_101088422	oto_TP2_RF1_vs_RF3	up	0.517	380	ENSMUSG00000017801	Mlx	USTSS1	0	ENSMUSG00000017801	Mlx
11_101119285_101120673	oto_TP2_RF1_vs_RF3	up	0.528	-138	ENSMUSG00000017802	Retreg3	USTSS1	0	ENSMUSG00000017802	Retreg3
11_101133757_101135560	oto_TP2_RF1_vs_RF3	up	0.832	14528	ENSMUSG00000035198	Tubg1	distalIntergenic	4949	ENSMUSG00000092762	NA
11_101143506_101144376	oto_TP2_RF1_vs_RF3	up	0.728	-11943	ENSMUSG00000045007	Tubg2	distalIntergenic	-2997	ENSMUSG00000092762	NA
11_101148525_101149741	oto_TP2_RF1_vs_RF3	up	0.599	-6751	ENSMUSG00000045007	Tubg2	distalIntergenic	-6166	ENSMUSG00000045007	Tubg2
11_101161827_101163072	oto_TP2_RF1_vs_RF3	up	0.509	6566	ENSMUSG00000045007	Tubg2	3pUTR	5920	ENSMUSG00000045007	Tubg2
11_101163627_101164746	oto_TP2_RF1_vs_RF3	up	0.693	7115	ENSMUSG00000035172	Plekhh3	exon	-5777	ENSMUSG00000017167	Cntnap1
11_101170285_101172480	oto_TP2_RF1_vs_RF3	up	0.503	-11	ENSMUSG00000035172	Plekhh3	USTSS1	0	ENSMUSG00000017167	Cntnap1
11_101173836_101174243	oto_TP2_RF1_vs_RF3	up	0.508	1403	ENSMUSG00000044052	Ccr10	DSTSS2	1200	ENSMUSG00000044052	Ccr10
11_101175862_101178034	oto_TP2_RF1_vs_RF3	up	0.617	831	ENSMUSG00000017167	Cntnap1	USTSS1	-419	ENSMUSG00000044052	Ccr10
11_101189124_101192413	oto_TP2_RF1_vs_RF3	up	0.566	14652	ENSMUSG00000017167	Cntnap1	3pUTR	-13681	ENSMUSG00000044052	Ccr10
11_101225487_101227218	oto_TP2_RF1_vs_RF3	up	0.518	110	ENSMUSG00000006920	Ezh1	USTSS1	0	ENSMUSG00000006920	Ezh1
11_101229740_101232273	oto_TP2_RF1_vs_RF3	up	0.7	-4544	ENSMUSG00000006920	Ezh1	distalIntergenic	-3277	ENSMUSG00000006920	Ezh1
11_101245304_101247803	oto_TP2_RF1_vs_RF3	up	0.839	220	ENSMUSG00000001240	Ramp2	USTSS1	0	ENSMUSG00000001240	Ramp2
11_101252842_101254852	oto_TP2_RF1_vs_RF3	up	0.782	140	ENSMUSG00000078656	Vps25	USTSS1	0	ENSMUSG00000078656	Vps25
11_101258803_101261574	oto_TP2_RF1_vs_RF3	up	0.789	-378	ENSMUSG00000035112	Wnk4	USTSS1	0	ENSMUSG00000035112	Wnk4
11_101277146_101279743	oto_TP2_RF1_vs_RF3	up	0.694	503	ENSMUSG00000017188	Coa3	USTSS1	0	ENSMUSG00000078653	Cntd1
11_101286702_101288828	oto_TP2_RF1_vs_RF3	up	0.568	8562	ENSMUSG00000078653	Cntd1	3pUTR	-7588	ENSMUSG00000017188	Coa3
11_101337701_101339311	oto_TP2_RF1_vs_RF3	up	0.551	7900	ENSMUSG00000019326	Aoc3	3pUTR	7096	ENSMUSG00000019326	Aoc3
11_101394406_101396115	oto_TP2_RF1_vs_RF3	up	0.637	22172	ENSMUSG00000075528	Aarsd1	DSTSS2	1653	ENSMUSG00000064759	Gm25475
11_101423799_101426461	oto_TP2_RF1_vs_RF3	up	0.518	45	ENSMUSG00000035007	Rundc1	USTSS1	0	ENSMUSG00000097239	Gm27029
11_101441603_101442970	oto_TP2_RF1_vs_RF3	up	0.523	42	ENSMUSG00000063316	Rpl27	USTSS1	0	ENSMUSG00000063316	Rpl27
11_101447452_101448677	oto_TP2_RF1_vs_RF3	up	0.591	-347	ENSMUSG00000010358	Ifi35	USTSS1	0	ENSMUSG00000010358	Ifi35
11_101462238_101462966	oto_TP2_RF1_vs_RF3	up	0.659	3597	ENSMUSG00000034993	Vat1	exon	-2033	ENSMUSG00000001313	Rnd2
11_101464840_101466627	oto_TP2_RF1_vs_RF3	up	0.647	465	ENSMUSG00000034993	Vat1	USTSS1	0	ENSMUSG00000001313	Rnd2
11_101467200_101469076	oto_TP2_RF1_vs_RF3	up	0.614	-37	ENSMUSG00000001313	Rnd2	USTSS1	-970	ENSMUSG00000034993	Vat1
11_101485009_101485865	oto_TP2_RF1_vs_RF3	up	0.825	17262	ENSMUSG00000001313	Rnd2	distalIntergenic	8783	ENSMUSG00000080839	Gm11625
11_101616337_101619597	oto_TP2_RF1_vs_RF3	up	0.549	7267		NA	distalIntergenic	5723	ENSMUSG00000086617	Gm11635
11_101626362_101629392	oto_TP2_RF1_vs_RF3	up	0.577	-72	ENSMUSG00000010362	Rdm1	USTSS1	0	ENSMUSG00000010362	Rdm1
11_101645218_101648081	oto_TP2_RF1_vs_RF3	up	0.566	18701	ENSMUSG00000010362	Rdm1	USTSS1	0	ENSMUSG00000065251	NA
11_101657533_101659448	oto_TP2_RF1_vs_RF3	up	0.572	-7050	ENSMUSG00000034936	Arl4d	USTSS1	0	ENSMUSG00000065944	NA
11_101664846_101666308	oto_TP2_RF1_vs_RF3	up	0.521	36	ENSMUSG00000034936	Arl4d	USTSS1	0	ENSMUSG00000034936	Arl4d
11_101732157_101734004	oto_TP2_RF1_vs_RF3	up	0.566	125	ENSMUSG00000034931	Dhx8	USTSS1	0	ENSMUSG00000034931	Dhx8
11_101755596_101757879	oto_TP2_RF1_vs_RF3	up	0.653	23782	ENSMUSG00000034931	Dhx8	exon	22677	ENSMUSG00000034931	Dhx8
11_101784419_101785718	oto_TP2_RF1_vs_RF3	up	0.538	241	ENSMUSG00000017724	Etv4	USTSS1	0	ENSMUSG00000017724	Etv4
11_101877682_101880371	oto_TP2_RF1_vs_RF3	up	0.566	15327	ENSMUSG00000001493	Meox1	3pUTR	-5866	ENSMUSG00000085594	Gm11551
11_101904362_101905851	oto_TP2_RF1_vs_RF3	up	0.528	-10753	ENSMUSG00000001493	Meox1	distalIntergenic	-9988	ENSMUSG00000001493	Meox1
11_101949903_101951214	oto_TP2_RF1_vs_RF3	up	0.725	-1862	ENSMUSG00000071818	4930417O22Rik	USTSS2	-1207	ENSMUSG00000071818	4930417O22Rik
11_101973756_101974704	oto_TP2_RF1_vs_RF3	up	0.548	-7215	ENSMUSG00000001494	Sost	3pUTR	2613	ENSMUSG00000093467	Gm20659
11_101982861_101986536	oto_TP2_RF1_vs_RF3	up	0.516	92	ENSMUSG00000003518	Dusp3	USTSS1	0	ENSMUSG00000010841	Cfap97d1
11_101993592_101995208	oto_TP2_RF1_vs_RF3	up	0.558	7344	ENSMUSG00000010841	Cfap97d1	distalIntergenic	-6579	ENSMUSG00000003518	Dusp3
11_101997679_102002756	oto_TP2_RF1_vs_RF3	up	0.522	13162	ENSMUSG00000010841	Cfap97d1	3pUTR	-10666	ENSMUSG00000003518	Dusp3
11_102024710_102028417	oto_TP2_RF1_vs_RF3	up	0.567	391	ENSMUSG00000052373	Mpp3	DSTSS1	44	ENSMUSG00000052373	Mpp3
11_102082059_102083430	oto_TP2_RF1_vs_RF3	up	0.531	-261	ENSMUSG00000017314	Mpp2	5pUTR	5085	ENSMUSG00000017314	Mpp2
11_102086258_102089667	oto_TP2_RF1_vs_RF3	up	0.535	552	ENSMUSG00000017314	Mpp2	USTSS1	0	ENSMUSG00000017314	Mpp2
11_102155357_102157217	oto_TP2_RF1_vs_RF3	up	0.501	120	ENSMUSG00000020921	Tmem101	USTSS1	0	ENSMUSG00000020921	Tmem101
11_102195116_102196599	oto_TP2_RF1_vs_RF3	up	0.637	6159	ENSMUSG00000034793	G6pc3	3pUTR	5496	ENSMUSG00000034793	G6pc3
11_102197304_102197874	oto_TP2_RF1_vs_RF3	up	0.63	7890	ENSMUSG00000034793	G6pc3	3pUTR	7684	ENSMUSG00000034793	G6pc3
11_102201036_102201984	oto_TP2_RF1_vs_RF3	up	0.8	11811	ENSMUSG00000034793	G6pc3	3pUTR	11416	ENSMUSG00000034793	G6pc3
11_102206565_102210246	oto_TP2_RF1_vs_RF3	up	0.594	18707	ENSMUSG00000034793	G6pc3	5pUTR	16945	ENSMUSG00000034793	G6pc3
11_102218328_102219780	oto_TP2_RF1_vs_RF3	up	0.799	11096	ENSMUSG00000098863	Mir8101	5pUTR	10370	ENSMUSG00000098863	Mir8101
11_102227400_102230719	oto_TP2_RF1_vs_RF3	up	0.687	1090	ENSMUSG00000098863	Mir8101	USTSS1	0	ENSMUSG00000098863	Mir8101
11_102295212_102297709	oto_TP2_RF1_vs_RF3	up	0.603	168	ENSMUSG00000059995	Atxn7l3	USTSS1	0	ENSMUSG00000059995	Atxn7l3
11_102308832_102311348	oto_TP2_RF1_vs_RF3	up	0.598	7197	ENSMUSG00000020923	Ubtf	exon	8394	ENSMUSG00000020923	Ubtf
11_102316345_102320977	oto_TP2_RF1_vs_RF3	up	0.669	435	ENSMUSG00000020923	Ubtf	USTSS1	0	ENSMUSG00000020923	Ubtf
11_102338621_102339910	oto_TP2_RF1_vs_RF3	up	0.691	-20170	ENSMUSG00000020923	Ubtf	distalIntergenic	-18879	ENSMUSG00000020923	Ubtf
11_102396470_102397147	oto_TP2_RF1_vs_RF3	up	0.582	3406	ENSMUSG00000006575	Rundc3a	firstIntron	3067	ENSMUSG00000006575	Rundc3a
11_102401665_102402795	oto_TP2_RF1_vs_RF3	up	0.531	2757	ENSMUSG00000098774	Mir6930	3pUTR	2192	ENSMUSG00000098774	Mir6930
11_102407031_102408977	oto_TP2_RF1_vs_RF3	up	0.573	-487	ENSMUSG00000018677	Slc25a39	USTSS1	0	ENSMUSG00000018677	Slc25a39
11_102411799_102411988	oto_TP2_RF1_vs_RF3	up	0.733	-4377	ENSMUSG00000018677	Slc25a39	distalIntergenic	-3853	ENSMUSG00000018677	Slc25a39
11_102430011_102431597	oto_TP2_RF1_vs_RF3	up	0.56	482	ENSMUSG00000034708	Grn	USTSS1	0	ENSMUSG00000034708	Grn
11_102434351_102439295	oto_TP2_RF1_vs_RF3	up	0.592	6501	ENSMUSG00000034708	Grn	3pUTR	4036	ENSMUSG00000034708	Grn
11_102454528_102457224	oto_TP2_RF1_vs_RF3	up	0.637	-8213	ENSMUSG00000034685	Fam171a2	DSTSS2	1750	ENSMUSG00000092641	NA
11_102465761_102467976	oto_TP2_RF1_vs_RF3	up	0.613	3014	ENSMUSG00000034664	Itga2b	exon	2146	ENSMUSG00000034664	Itga2b
11_102555083_102556778	oto_TP2_RF1_vs_RF3	up	0.558	227	ENSMUSG00000034621	Gpatch8	USTSS1	0	ENSMUSG00000034621	Gpatch8
11_102578615_102580052	oto_TP2_RF1_vs_RF3	up	0.743	-215	ENSMUSG00000078640	Gm11627	USTSS1	0	ENSMUSG00000078640	Gm11627
11_102602648_102606131	oto_TP2_RF1_vs_RF3	up	0.659	-41	ENSMUSG00000050288	Fzd2	USTSS1	0	ENSMUSG00000050288	Fzd2
11_102636478_102638049	oto_TP2_RF1_vs_RF3	up	0.609	-12848		NA	distalIntergenic	-12062	ENSMUSG00000086283	2810433D01Rik
11_102696656_102698899	oto_TP2_RF1_vs_RF3	up	0.603	-53	ENSMUSG00000020925	Ccdc43	USTSS1	0	ENSMUSG00000020925	Ccdc43
11_102772968_102775225	oto_TP2_RF1_vs_RF3	up	0.548	12662	ENSMUSG00000020926	Adam11	exon	11529	ENSMUSG00000020926	Adam11
11_102779122_102782414	oto_TP2_RF1_vs_RF3	up	0.524	19333	ENSMUSG00000020926	Adam11	3pUTR	17683	ENSMUSG00000020926	Adam11
11_102787224_102789312	oto_TP2_RF1_vs_RF3	up	0.553	16751	ENSMUSG00000034520	Gjc1	distalIntergenic	25785	ENSMUSG00000020926	Adam11
11_102859050_102861107	oto_TP2_RF1_vs_RF3	up	0.521	20896	ENSMUSG00000020929	Eftud2	exon	19878	ENSMUSG00000020929	Eftud2
11_102867305_102868995	oto_TP2_RF1_vs_RF3	up	0.581	12825	ENSMUSG00000020929	Eftud2	3pUTR	11990	ENSMUSG00000020929	Eftud2
11_102898148_102899052	oto_TP2_RF1_vs_RF3	up	0.918	-1400	ENSMUSG00000020932	Gfap	DSTSS2	1860	ENSMUSG00000020932	Gfap
11_102945754_102947925	oto_TP2_RF1_vs_RF3	up	0.763	-379	ENSMUSG00000045532	C1ql1	USTSS1	0	ENSMUSG00000045532	C1ql1
11_102956004_102958804	oto_TP2_RF1_vs_RF3	up	0.653	6750	ENSMUSG00000085338	2410004I01Rik	exon	5583	ENSMUSG00000085338	2410004I01Rik
11_102971366_102973823	oto_TP2_RF1_vs_RF3	up	0.637	-8441	ENSMUSG00000085338	2410004I01Rik	distalIntergenic	-6979	ENSMUSG00000085338	2410004I01Rik
11_102989790_102994324	oto_TP2_RF1_vs_RF3	up	0.616	7864	ENSMUSG00000098613	Mir6931	3pUTR	5597	ENSMUSG00000098613	Mir6931
11_102995517_102996706	oto_TP2_RF1_vs_RF3	up	0.502	3809	ENSMUSG00000098613	Mir6931	intron	3215	ENSMUSG00000098613	Mir6931
11_103015837_103018443	oto_TP2_RF1_vs_RF3	up	0.539	7	ENSMUSG00000020935	Dcakd	5pUTR	-9747	ENSMUSG00000020936	Nmt1
11_103027293_103029140	oto_TP2_RF1_vs_RF3	up	0.506	-326	ENSMUSG00000020936	Nmt1	USTSS1	0	ENSMUSG00000020936	Nmt1
11_103033002_103033330	oto_TP2_RF1_vs_RF3	up	0.637	4623	ENSMUSG00000020936	Nmt1	intron	-4669	ENSMUSG00000020935	Dcakd
11_103037102_103039426	oto_TP2_RF1_vs_RF3	up	0.561	9721	ENSMUSG00000020936	Nmt1	intron	-8769	ENSMUSG00000020935	Dcakd
11_103040841_103041681	oto_TP2_RF1_vs_RF3	up	0.588	12718	ENSMUSG00000020936	Nmt1	intron	-12508	ENSMUSG00000020935	Dcakd
11_103044799_103045764	oto_TP2_RF1_vs_RF3	up	0.63	16739	ENSMUSG00000020936	Nmt1	intron	-16466	ENSMUSG00000020935	Dcakd
11_103074460_103075224	oto_TP2_RF1_vs_RF3	up	0.513	6106	ENSMUSG00000020937	Plcd3	exon	26434	ENSMUSG00000020937	Plcd3
11_103093427_103096026	oto_TP2_RF1_vs_RF3	up	0.523	6931	ENSMUSG00000020937	Plcd3	firstIntron	5632	ENSMUSG00000020937	Plcd3
11_103141724_103143506	oto_TP2_RF1_vs_RF3	up	0.527	9256	ENSMUSG00000043372	Hexim2	distalIntergenic	9295	ENSMUSG00000043372	Hexim2
11_103157996_103159750	oto_TP2_RF1_vs_RF3	up	0.505	-12265	ENSMUSG00000055805	Fmnl1	distalIntergenic	-11357	ENSMUSG00000055805	Fmnl1
11_103173451_103175635	oto_TP2_RF1_vs_RF3	up	0.583	3405	ENSMUSG00000055805	Fmnl1	firstIntron	2344	ENSMUSG00000055805	Fmnl1
11_103201475_103202110	oto_TP2_RF1_vs_RF3	up	0.527	6755	ENSMUSG00000020940	Efcab15	5pUTR	6448	ENSMUSG00000020940	Efcab15
11_103206162_103207470	oto_TP2_RF1_vs_RF3	up	0.576	1732	ENSMUSG00000020940	Efcab15	DSTSS2	1088	ENSMUSG00000020940	Efcab15
11_103311594_103312539	oto_TP2_RF1_vs_RF3	up	0.663	32635	ENSMUSG00000034255	Arhgap27	distalIntergenic	-32214	ENSMUSG00000085887	Arhgap27os3
11_103331652_103334852	oto_TP2_RF1_vs_RF3	up	0.673	11450	ENSMUSG00000034255	Arhgap27	3pUTR	-9901	ENSMUSG00000085887	Arhgap27os3
11_103380865_103383207	oto_TP2_RF1_vs_RF3	up	0.519	-18344	ENSMUSG00000034255	Arhgap27	intron	-17173	ENSMUSG00000034255	Arhgap27
11_103399888_103400616	oto_TP2_RF1_vs_RF3	up	0.762	12412	ENSMUSG00000034247	Plekhm1	intron	12071	ENSMUSG00000034247	Plekhm1
11_103493540_103494417	oto_TP2_RF1_vs_RF3	up	0.748	-81315	ENSMUSG00000034247	Plekhm1	exon	10180	ENSMUSG00000078632	Lrrc37a
11_103789588_103790977	oto_TP2_RF1_vs_RF3	up	0.683	16108	ENSMUSG00000000125	Wnt3	firstIntron	15438	ENSMUSG00000000125	Wnt3
11_103910679_103912674	oto_TP2_RF1_vs_RF3	up	0.513	42379	ENSMUSG00000034187	Nsf	intron	-30436	ENSMUSG00000092540	Gm8738
11_103931146_103932122	oto_TP2_RF1_vs_RF3	up	0.68	22422	ENSMUSG00000034187	Nsf	firstIntron	21934	ENSMUSG00000034187	Nsf
11_104118043_104118788	oto_TP2_RF1_vs_RF3	up	0.797	-14365	ENSMUSG00000018634	Crhr1	distalIntergenic	-14067	ENSMUSG00000018634	Crhr1
11_104236468_104239025	oto_TP2_RF1_vs_RF3	up	0.514	6311	ENSMUSG00000018411	Mapt	firstIntron	5078	ENSMUSG00000018411	Mapt
11_104271618_104273207	oto_TP2_RF1_vs_RF3	up	0.631	40977	ENSMUSG00000018411	Mapt	firstIntron	-12257	ENSMUSG00000085134	Gm11659
11_104298784_104299665	oto_TP2_RF1_vs_RF3	up	0.539	67789	ENSMUSG00000018411	Mapt	exon	-39423	ENSMUSG00000085134	Gm11659
11_105189056_105191677	oto_TP2_RF1_vs_RF3	up	0.513	8840	ENSMUSG00000020694	Tlk2	intron	-7623	ENSMUSG00000099681	1700052K11Rik
11_105331077_105333098	oto_TP2_RF1_vs_RF3	up	0.547	39442	ENSMUSG00000020695	Mrc2	exon	-30154	ENSMUSG00000086487	Gm11638
11_105921961_105923616	oto_TP2_RF1_vs_RF3	up	0.54	21698	ENSMUSG00000019590	Cyb561	3pUTR	-20088	ENSMUSG00000103469	Gm9910
11_106134283_106136289	oto_TP2_RF1_vs_RF3	up	0.624	24641	ENSMUSG00000040699	Limd2	intron	-6932	ENSMUSG00000085229	Gm11672
11_106158168_106158596	oto_TP2_RF1_vs_RF3	up	0.636	1545	ENSMUSG00000040699	Limd2	USTSS2	-1597	ENSMUSG00000075480	Gm10840
11_106159011_106161642	oto_TP2_RF1_vs_RF3	up	0.55	-151	ENSMUSG00000040699	Limd2	USTSS1	0	ENSMUSG00000075480	Gm10840
11_106286144_106287918	oto_TP2_RF1_vs_RF3	up	0.607	10359	ENSMUSG00000020712	Tcam1	3pUTR	9472	ENSMUSG00000020712	Tcam1
11_106521544_106522016	oto_TP2_RF1_vs_RF3	up	0.932	20789	ENSMUSG00000065126	Snord104	intron	20299	ENSMUSG00000080540	Gm22711
11_106522656_106523915	oto_TP2_RF1_vs_RF3	up	0.588	22295	ENSMUSG00000065126	Snord104	intron	21411	ENSMUSG00000080540	Gm22711
11_106584884_106585986	oto_TP2_RF1_vs_RF3	up	0.561	27495	ENSMUSG00000040548	Tex2	firstIntron	27437	ENSMUSG00000040548	Tex2
11_106605853_106607618	oto_TP2_RF1_vs_RF3	up	0.503	6194	ENSMUSG00000040548	Tex2	firstIntron	5805	ENSMUSG00000040548	Tex2
11_106673920_106675884	oto_TP2_RF1_vs_RF3	up	0.541	40379	ENSMUSG00000020717	Pecam1	intron	-60497	ENSMUSG00000040548	Tex2
11_106726808_106728247	oto_TP2_RF1_vs_RF3	up	0.672	-12247	ENSMUSG00000020717	Pecam1	firstIntron	22381	ENSMUSG00000020717	Pecam1
11_107027496_107028847	oto_TP2_RF1_vs_RF3	up	0.552	-51	ENSMUSG00000078607	1810010H24Rik	DSTSS2	1815	ENSMUSG00000078607	1810010H24Rik
11_107033699_107035608	oto_TP2_RF1_vs_RF3	up	0.505	6431	ENSMUSG00000078607	1810010H24Rik	3pUTR	8018	ENSMUSG00000078607	1810010H24Rik
11_107117128_107119248	oto_TP2_RF1_vs_RF3	up	0.522	13734	ENSMUSG00000040481	Bptf	firstIntron	12879	ENSMUSG00000040481	Bptf
11_107246644_107249589	oto_TP2_RF1_vs_RF3	up	0.529	-58736	ENSMUSG00000018433	Nol11	intron	55550	ENSMUSG00000081360	Gm11718
11_107325294_107326570	oto_TP2_RF1_vs_RF3	up	0.581	-136551	ENSMUSG00000018433	Nol11	firstIntron	-4138	ENSMUSG00000081995	Gm11719
11_107392719_107395946	oto_TP2_RF1_vs_RF3	up	0.522	76387	ENSMUSG00000040430	Pitpnc1	firstIntron	5736	ENSMUSG00000087683	Gm11712
11_107413132_107413788	oto_TP2_RF1_vs_RF3	up	0.676	57260	ENSMUSG00000040430	Pitpnc1	exon	2742	ENSMUSG00000085245	Gm11713
11_107468394_107471286	oto_TP2_RF1_vs_RF3	up	0.525	880	ENSMUSG00000040430	Pitpnc1	USTSS1	0	ENSMUSG00000040430	Pitpnc1
11_107478692_107480401	oto_TP2_RF1_vs_RF3	up	0.573	19	ENSMUSG00000020720	Psmd12	USTSS1	0	ENSMUSG00000020720	Psmd12
11_107965295_107966341	oto_TP2_RF1_vs_RF3	up	0.794	-31030	ENSMUSG00000098989	Mir7223	intron	-19679	ENSMUSG00000118606	Gm52957
11_108150178_108151920	oto_TP2_RF1_vs_RF3	up	0.621	154201	ENSMUSG00000098989	Mir7223	intron	-29930	ENSMUSG00000084978	Gm11655
11_108195752_108196101	oto_TP2_RF1_vs_RF3	up	1.149	147961	ENSMUSG00000050965	Prkca	intron	13902	ENSMUSG00000084978	Gm11655
11_109011646_109012095	oto_TP2_RF1_vs_RF3	up	0.679	91522	ENSMUSG00000000142	Axin2	distalIntergenic	3995	ENSMUSG00000081392	Gm11668
11_113188261_113188807	oto_TP2_RF1_vs_RF3	up	0.868	13304	ENSMUSG00000087259	2610035D17Rik	firstIntron	13031	ENSMUSG00000087259	2610035D17Rik
11_113208669_113209082	oto_TP2_RF1_vs_RF3	up	1.079	793	ENSMUSG00000085421	4732490B19Rik	DSTSS1	587	ENSMUSG00000085421	4732490B19Rik
11_113220928_113221943	oto_TP2_RF1_vs_RF3	up	1.029	-11767	ENSMUSG00000085421	4732490B19Rik	distalIntergenic	-11259	ENSMUSG00000085421	4732490B19Rik
11_113583089_113585383	oto_TP2_RF1_vs_RF3	up	0.539	-18421	ENSMUSG00000041654	Slc39a11	firstIntron	-33959	ENSMUSG00000047904	Sstr2
11_113714710_113715685	oto_TP2_RF1_vs_RF3	up	0.728	-5181	ENSMUSG00000018727	Cpsf4l	distalIntergenic	-4693	ENSMUSG00000018727	Cpsf4l
11_113749468_113752280	oto_TP2_RF1_vs_RF3	up	0.675	286	ENSMUSG00000041598	Cdc42ep4	USTSS1	0	ENSMUSG00000041598	Cdc42ep4
11_113791241_113792700	oto_TP2_RF1_vs_RF3	up	0.644	-40156	ENSMUSG00000041598	Cdc42ep4	exon	34539	ENSMUSG00000083090	Gm11736
11_113951486_113952380	oto_TP2_RF1_vs_RF3	up	0.549	114018	ENSMUSG00000041592	Sdk2	firstIntron	114666	ENSMUSG00000041592	Sdk2
11_114725035_114725604	oto_TP2_RF1_vs_RF3	up	0.743	-2092	ENSMUSG00000034706	Dnai2	USTSS2	-1804	ENSMUSG00000034706	Dnai2
11_114828722_114830754	oto_TP2_RF1_vs_RF3	up	0.55	-21794	ENSMUSG00000051043	Gprc5c	distalIntergenic	-20398	ENSMUSG00000051043	Gprc5c
11_115162711_115164219	oto_TP2_RF1_vs_RF3	up	0.713	124	ENSMUSG00000020733	Slc9a3r1	USTSS1	0	ENSMUSG00000020733	Slc9a3r1
11_115177634_115178115	oto_TP2_RF1_vs_RF3	up	1.083	9441	ENSMUSG00000015542	Nat9	intron	-9372	ENSMUSG00000045980	Tmem104
11_115179229_115180081	oto_TP2_RF1_vs_RF3	up	0.786	7661	ENSMUSG00000015542	Nat9	exon	-7406	ENSMUSG00000045980	Tmem104
11_115208330_115210613	oto_TP2_RF1_vs_RF3	up	0.568	21985	ENSMUSG00000045980	Tmem104	intron	-20471	ENSMUSG00000015542	Nat9
11_115233019_115234639	oto_TP2_RF1_vs_RF3	up	0.764	33414	ENSMUSG00000020734	Grin2c	intron	-18639	ENSMUSG00000089544	NA
11_115246388_115251092	oto_TP2_RF1_vs_RF3	up	0.508	18503	ENSMUSG00000020734	Grin2c	3pUTR	-2186	ENSMUSG00000089544	NA
11_115265948_115267548	oto_TP2_RF1_vs_RF3	up	0.558	495	ENSMUSG00000020734	Grin2c	USTSS1	0	ENSMUSG00000020734	Grin2c
11_115282319_115283614	oto_TP2_RF1_vs_RF3	up	0.614	-5998	ENSMUSG00000018861	Fdxr	3pUTR	-5269	ENSMUSG00000018861	Fdxr
11_115357803_115360309	oto_TP2_RF1_vs_RF3	up	0.543	8663	ENSMUSG00000034586	Hid1	exon	7447	ENSMUSG00000034586	Hid1
11_115366176_115368556	oto_TP2_RF1_vs_RF3	up	0.574	353	ENSMUSG00000034586	Hid1	USTSS1	0	ENSMUSG00000034586	Hid1
11_115373428_115375904	oto_TP2_RF1_vs_RF3	up	0.515	-6910	ENSMUSG00000034586	Hid1	distalIntergenic	-5672	ENSMUSG00000034586	Hid1
11_115381638_115384492	oto_TP2_RF1_vs_RF3	up	0.608	1149	ENSMUSG00000050910	Cdr2l	USTSS1	0	ENSMUSG00000050910	Cdr2l
11_115392947_115394483	oto_TP2_RF1_vs_RF3	up	0.61	-10037	ENSMUSG00000018858	Mrpl58	3pUTR	-9269	ENSMUSG00000018858	Mrpl58
11_115503059_115504939	oto_TP2_RF1_vs_RF3	up	0.547	10394	ENSMUSG00000020737	Jpt1	exon	9448	ENSMUSG00000020737	Jpt1
11_115603309_115604717	oto_TP2_RF1_vs_RF3	up	0.536	-97	ENSMUSG00000020740	Gga3	USTSS1	0	ENSMUSG00000046756	Mrps7
11_115611153_115613984	oto_TP2_RF1_vs_RF3	up	0.54	-66	ENSMUSG00000020743	Mif4gd	USTSS1	0	ENSMUSG00000020743	Mif4gd
11_115652570_115654252	oto_TP2_RF1_vs_RF3	up	0.705	-25116	ENSMUSG00000020744	Slc25a19	intron	3307	ENSMUSG00000084277	Gm11702
11_115667329_115668540	oto_TP2_RF1_vs_RF3	up	0.747	31599	ENSMUSG00000059923	Grb2	firstIntron	-9770	ENSMUSG00000084277	Gm11702
11_115670518_115670989	oto_TP2_RF1_vs_RF3	up	0.599	28780	ENSMUSG00000059923	Grb2	firstIntron	-12959	ENSMUSG00000084277	Gm11702
11_115707702_115709748	oto_TP2_RF1_vs_RF3	up	0.595	-128	ENSMUSG00000059923	Grb2	USTSS1	0	ENSMUSG00000059923	Grb2
11_115779066_115782338	oto_TP2_RF1_vs_RF3	up	0.559	-15122	ENSMUSG00000093539	Mir5621	5pUTR	-13486	ENSMUSG00000093539	Mir5621
11_115807200_115807988	oto_TP2_RF1_vs_RF3	up	1.187	5998	ENSMUSG00000034471	Caskin2	exon	5651	ENSMUSG00000034471	Caskin2
11_115898464_115900156	oto_TP2_RF1_vs_RF3	up	0.846	-829	ENSMUSG00000048442	Smim5	USTSS1	0	ENSMUSG00000048442	Smim5
11_115903542_115906610	oto_TP2_RF1_vs_RF3	up	0.759	4937	ENSMUSG00000048442	Smim5	5pUTR	3576	ENSMUSG00000048442	Smim5
11_115910478_115912508	oto_TP2_RF1_vs_RF3	up	0.699	-524	ENSMUSG00000075420	Smim6	USTSS1	0	ENSMUSG00000075420	Smim6
11_115919643_115922569	oto_TP2_RF1_vs_RF3	up	0.706	9089	ENSMUSG00000075420	Smim6	intron	-2458	ENSMUSG00000087072	Recql5os1
11_115947775_115949396	oto_TP2_RF1_vs_RF3	up	0.775	14927	ENSMUSG00000020755	Sap30bp	exon	2709	ENSMUSG00000087064	Sap30bpos
11_115954304_115955622	oto_TP2_RF1_vs_RF3	up	0.75	-19762	ENSMUSG00000020758	Itgb4	intron	-2199	ENSMUSG00000087064	Sap30bpos
11_116017861_116019454	oto_TP2_RF1_vs_RF3	up	0.61	5846	ENSMUSG00000016559	H3f3b	distalIntergenic	-5142	ENSMUSG00000020766	Galk1
11_116023750_116024892	oto_TP2_RF1_vs_RF3	up	0.648	183	ENSMUSG00000016559	H3f3b	5pUTR	3070	ENSMUSG00000016559	H3f3b
11_116077375_116081522	oto_TP2_RF1_vs_RF3	up	0.616	-1488	ENSMUSG00000057948	Unc13d	USTSS1	0	ENSMUSG00000057948	Unc13d
11_116129986_116131918	oto_TP2_RF1_vs_RF3	up	0.574	176	ENSMUSG00000054517	Trim65	USTSS1	0	ENSMUSG00000054517	Trim65
11_116138138_116139665	oto_TP2_RF1_vs_RF3	up	0.61	-34	ENSMUSG00000020775	Mrpl38	USTSS1	0	ENSMUSG00000020775	Mrpl38
11_116145729_116146986	oto_TP2_RF1_vs_RF3	up	0.806	-7490	ENSMUSG00000020775	Mrpl38	firstExon	-6861	ENSMUSG00000020775	Mrpl38
11_116167336_116168843	oto_TP2_RF1_vs_RF3	up	0.587	88	ENSMUSG00000020776	Fbf1	USTSS1	0	ENSMUSG00000020776	Fbf1
11_116177965_116179814	oto_TP2_RF1_vs_RF3	up	0.533	-10712	ENSMUSG00000020776	Fbf1	exon	-9799	ENSMUSG00000020776	Fbf1
11_116185086_116187572	oto_TP2_RF1_vs_RF3	up	0.515	-12526	ENSMUSG00000020778	Ten1	firstIntron	-11283	ENSMUSG00000020778	Ten1
11_116198198_116199566	oto_TP2_RF1_vs_RF3	up	0.572	27	ENSMUSG00000020778	Ten1	USTSS1	0	ENSMUSG00000020778	Ten1
11_116209133_116209824	oto_TP2_RF1_vs_RF3	up	1.142	-6523	ENSMUSG00000092300	Cdk3	intron	-6179	ENSMUSG00000092300	Cdk3
11_116218185_116220138	oto_TP2_RF1_vs_RF3	up	0.552	3160	ENSMUSG00000092300	Cdk3	exon	2182	ENSMUSG00000092300	Cdk3
11_116231837_116233617	oto_TP2_RF1_vs_RF3	up	0.54	5364	ENSMUSG00000034282	Evpl	exon	4460	ENSMUSG00000034282	Evpl
11_116273234_116275172	oto_TP2_RF1_vs_RF3	up	0.627	14	ENSMUSG00000020780	Srp68	USTSS1	0	ENSMUSG00000020780	Srp68
11_116298032_116299954	oto_TP2_RF1_vs_RF3	up	0.547	7745	ENSMUSG00000020792	Exoc7	intron	7279	ENSMUSG00000020792	Exoc7
11_116329518_116330426	oto_TP2_RF1_vs_RF3	up	0.839	5382	ENSMUSG00000034227	Foxj1	DS1	-2801	ENSMUSG00000064588	NA
11_116334726_116337447	oto_TP2_RF1_vs_RF3	up	0.569	-733	ENSMUSG00000034227	Foxj1	USTSS1	0	ENSMUSG00000034227	Foxj1
11_116341922_116344070	oto_TP2_RF1_vs_RF3	up	0.675	-7642	ENSMUSG00000034227	Foxj1	intron	-6523	ENSMUSG00000034227	Foxj1
11_116386079_116391044	oto_TP2_RF1_vs_RF3	up	0.513	24470	ENSMUSG00000052949	Rnf157	firstExon	3329	ENSMUSG00000081929	Rps11-ps2
11_116412250_116413825	oto_TP2_RF1_vs_RF3	up	0.542	-6	ENSMUSG00000052949	Rnf157	USTSS1	0	ENSMUSG00000052949	Rnf157
11_116418448_116419271	oto_TP2_RF1_vs_RF3	up	0.648	-5828	ENSMUSG00000052949	Rnf157	distalIntergenic	-5416	ENSMUSG00000052949	Rnf157
11_116433574_116435145	oto_TP2_RF1_vs_RF3	up	0.542	147		NA	USTSS1	0	ENSMUSG00000050628	Ubald2
11_116439174_116442585	oto_TP2_RF1_vs_RF3	up	0.541	6667		NA	3pUTR	5080	ENSMUSG00000050628	Ubald2
11_116445228_116447378	oto_TP2_RF1_vs_RF3	up	0.547	8044	ENSMUSG00000070331	Qrich2	exon	11134	ENSMUSG00000050628	Ubald2
11_116457473_116458718	oto_TP2_RF1_vs_RF3	up	0.91	-3749	ENSMUSG00000070331	Qrich2	exon	7523	ENSMUSG00000070331	Qrich2
11_116469338_116471317	oto_TP2_RF1_vs_RF3	up	0.772	-15981	ENSMUSG00000070331	Qrich2	3pUTR	3019	ENSMUSG00000086826	Gm11739
11_116489280_116491292	oto_TP2_RF1_vs_RF3	up	0.508	60	ENSMUSG00000015869	Prpsap1	5pUTR	2910	ENSMUSG00000015869	Prpsap1
11_116504549_116505023	oto_TP2_RF1_vs_RF3	up	1.032	-14440	ENSMUSG00000015869	Prpsap1	DSTSS1	13	ENSMUSG00000081318	Rpl36-ps1
11_116512335_116514468	oto_TP2_RF1_vs_RF3	up	0.654	-18509	ENSMUSG00000061878	Sphk1	distalIntergenic	7799	ENSMUSG00000081318	Rpl36-ps1
11_116522619_116524745	oto_TP2_RF1_vs_RF3	up	0.673	-8229	ENSMUSG00000061878	Sphk1	distalIntergenic	-6180	ENSMUSG00000061878	Sphk1
11_116524783_116525954	oto_TP2_RF1_vs_RF3	up	0.703	-6542	ENSMUSG00000061878	Sphk1	distalIntergenic	-4971	ENSMUSG00000061878	Sphk1
11_116557098_116558703	oto_TP2_RF1_vs_RF3	up	0.569	23161	ENSMUSG00000061878	Sphk1	firstIntron	6680	ENSMUSG00000083314	Gm11742
11_116567197_116568177	oto_TP2_RF1_vs_RF3	up	0.734	13760	ENSMUSG00000020802	Ube2o	firstIntron	13270	ENSMUSG00000020802	Ube2o
11_116580064_116582014	oto_TP2_RF1_vs_RF3	up	0.504	408	ENSMUSG00000020802	Ube2o	USTSS1	0	ENSMUSG00000020802	Ube2o
11_116592149_116593848	oto_TP2_RF1_vs_RF3	up	0.599	-688	ENSMUSG00000020804	Aanat	5pUTR	5717	ENSMUSG00000020804	Aanat
11_116617418_116618847	oto_TP2_RF1_vs_RF3	up	0.759	6119	ENSMUSG00000020806	Rhbdf2	firstIntron	8172	ENSMUSG00000020806	Rhbdf2
11_116623216_116624506	oto_TP2_RF1_vs_RF3	up	0.531	391	ENSMUSG00000020806	Rhbdf2	5pUTR	2513	ENSMUSG00000020806	Rhbdf2
11_116651267_116654777	oto_TP2_RF1_vs_RF3	up	0.642	1291	ENSMUSG00000020810	Cygb	USTSS1	0	ENSMUSG00000075410	Prcd
11_116657507_116658141	oto_TP2_RF1_vs_RF3	up	0.566	716	ENSMUSG00000075410	Prcd	5pUTR	-3194	ENSMUSG00000020810	Cygb
11_116661206_116663326	oto_TP2_RF1_vs_RF3	up	0.66	5158	ENSMUSG00000075410	Prcd	intron	-6893	ENSMUSG00000020810	Cygb
11_116668646_116669397	oto_TP2_RF1_vs_RF3	up	0.743	-2638	ENSMUSG00000020812	Snhg16	distalIntergenic	-2207	ENSMUSG00000020812	Snhg16
11_116677905_116679533	oto_TP2_RF1_vs_RF3	up	0.62	4122	ENSMUSG00000065094	Snord1a	DSTSS2	1757	ENSMUSG00000110170	St6galnac2
11_116724743_116725723	oto_TP2_RF1_vs_RF3	up	0.72	-26934		NA	distalIntergenic	24110	ENSMUSG00000078586	Gm11735
11_116798974_116800710	oto_TP2_RF1_vs_RF3	up	0.747	-24335	ENSMUSG00000009588	St6galnac1	distalIntergenic	-23467	ENSMUSG00000009588	St6galnac1
11_116810127_116811925	oto_TP2_RF1_vs_RF3	up	0.626	17020	ENSMUSG00000020814	Mxra7	3pUTR	16121	ENSMUSG00000020814	Mxra7
11_116823819_116824161	oto_TP2_RF1_vs_RF3	up	0.924	4056	ENSMUSG00000020814	Mxra7	firstIntron	3885	ENSMUSG00000020814	Mxra7
11_116842549_116844240	oto_TP2_RF1_vs_RF3	up	0.639	54	ENSMUSG00000056962	Jmjd6	USTSS1	0	ENSMUSG00000090266	Mettl23
11_116852217_116854143	oto_TP2_RF1_vs_RF3	up	0.578	-86	ENSMUSG00000034120	Srsf2	USTSS1	0	ENSMUSG00000020818	Mfsd11
11_116904876_116907606	oto_TP2_RF1_vs_RF3	up	0.613	-12622	ENSMUSG00000043857	Mgat5b	distalIntergenic	-11257	ENSMUSG00000043857	Mgat5b
11_116912531_116914791	oto_TP2_RF1_vs_RF3	up	0.54	-5202	ENSMUSG00000043857	Mgat5b	distalIntergenic	-4072	ENSMUSG00000043857	Mgat5b
11_116918402_116920093	oto_TP2_RF1_vs_RF3	up	0.661	385	ENSMUSG00000043857	Mgat5b	USTSS1	0	ENSMUSG00000043857	Mgat5b
11_116931532_116931836	oto_TP2_RF1_vs_RF3	up	0.88	12821	ENSMUSG00000043857	Mgat5b	exon	12669	ENSMUSG00000043857	Mgat5b
11_116953597_116955253	oto_TP2_RF1_vs_RF3	up	0.507	35562	ENSMUSG00000043857	Mgat5b	intron	34734	ENSMUSG00000043857	Mgat5b
11_116972672_116973838	oto_TP2_RF1_vs_RF3	up	0.656	54392	ENSMUSG00000043857	Mgat5b	exon	53809	ENSMUSG00000043857	Mgat5b
11_116986820_116989157	oto_TP2_RF1_vs_RF3	up	0.606	69126	ENSMUSG00000043857	Mgat5b	3pUTR	51036	ENSMUSG00000086902	Gm11728
11_117016898_117019104	oto_TP2_RF1_vs_RF3	up	0.531	-58782	ENSMUSG00000086859	Snhg20	distalIntergenic	21089	ENSMUSG00000086902	Gm11728
11_117039680_117042410	oto_TP2_RF1_vs_RF3	up	0.58	-35738	ENSMUSG00000086859	Snhg20	USTSS1	0	ENSMUSG00000086902	Gm11728
11_117062062_117064163	oto_TP2_RF1_vs_RF3	up	0.555	-13670	ENSMUSG00000086859	Snhg20	distalIntergenic	3637	ENSMUSG00000085104	Gm11731
11_117075929_117077598	oto_TP2_RF1_vs_RF3	up	0.565	-19	ENSMUSG00000086859	Snhg20	USTSS1	0	ENSMUSG00000086859	Snhg20
11_117097536_117099122	oto_TP2_RF1_vs_RF3	up	0.645	-16843	ENSMUSG00000020823	Sec14l1	USTSS1	-469	ENSMUSG00000087057	Gm11730
11_117108286_117109544	oto_TP2_RF1_vs_RF3	up	0.603	-6257	ENSMUSG00000020823	Sec14l1	distalIntergenic	-5624	ENSMUSG00000020823	Sec14l1
11_117114321_117115716	oto_TP2_RF1_vs_RF3	up	0.541	-153	ENSMUSG00000020823	Sec14l1	USTSS1	0	ENSMUSG00000020823	Sec14l1
11_117120661_117122115	oto_TP2_RF1_vs_RF3	up	0.648	6216	ENSMUSG00000020823	Sec14l1	intron	5493	ENSMUSG00000020823	Sec14l1
11_117123485_117124168	oto_TP2_RF1_vs_RF3	up	0.657	8655	ENSMUSG00000020823	Sec14l1	intron	8317	ENSMUSG00000020823	Sec14l1
11_117126767_117128720	oto_TP2_RF1_vs_RF3	up	0.548	12572	ENSMUSG00000020823	Sec14l1	exon	-3770	ENSMUSG00000089343	NA
11_117134652_117136994	oto_TP2_RF1_vs_RF3	up	0.59	20651	ENSMUSG00000020823	Sec14l1	DSTSS1	54	ENSMUSG00000084052	Gm11745
11_117139064_117139860	oto_TP2_RF1_vs_RF3	up	0.721	24290	ENSMUSG00000020823	Sec14l1	intron	4466	ENSMUSG00000084052	Gm11745
11_117199566_117200616	oto_TP2_RF1_vs_RF3	up	0.767	430	ENSMUSG00000059248	Septin9	USTSS1	0	ENSMUSG00000059248	Septin9
11_117220105_117221655	oto_TP2_RF1_vs_RF3	up	0.571	21219	ENSMUSG00000059248	Septin9	intron	20444	ENSMUSG00000059248	Septin9
11_117255183_117257136	oto_TP2_RF1_vs_RF3	up	0.599	-10086	ENSMUSG00000059248	Septin9	intron	6301	ENSMUSG00000086050	Gm16045
11_117263893_117268016	oto_TP2_RF1_vs_RF3	up	0.58	-291	ENSMUSG00000059248	Septin9	USTSS1	-456	ENSMUSG00000086050	Gm16045
11_117283546_117286210	oto_TP2_RF1_vs_RF3	up	0.577	18632	ENSMUSG00000059248	Septin9	intron	-20109	ENSMUSG00000086050	Gm16045
11_117316534_117320727	oto_TP2_RF1_vs_RF3	up	0.502	-13084	ENSMUSG00000059248	Septin9	intron	-53097	ENSMUSG00000086050	Gm16045
11_117330361_117333509	oto_TP2_RF1_vs_RF3	up	0.639	220	ENSMUSG00000059248	Septin9	5pUTR	-66924	ENSMUSG00000086050	Gm16045
11_117340807_117341801	oto_TP2_RF1_vs_RF3	up	0.85	8991	ENSMUSG00000059248	Septin9	intron	-72588	ENSMUSG00000086588	Gm11729
11_117365009_117367318	oto_TP2_RF1_vs_RF3	up	0.505	33851	ENSMUSG00000059248	Septin9	distalIntergenic	-47071	ENSMUSG00000086588	Gm11729
11_117379102_117380141	oto_TP2_RF1_vs_RF3	up	0.782	-34767	ENSMUSG00000086588	Gm11729	distalIntergenic	-34248	ENSMUSG00000086588	Gm11729
11_117384107_117386327	oto_TP2_RF1_vs_RF3	up	0.512	-29172	ENSMUSG00000086588	Gm11729	distalIntergenic	-28062	ENSMUSG00000086588	Gm11729
11_117521619_117524304	oto_TP2_RF1_vs_RF3	up	0.567	38594	ENSMUSG00000069588	Gm11733	USTSS1	0	ENSMUSG00000085419	Gm11734
11_117525688_117527003	oto_TP2_RF1_vs_RF3	up	0.564	41978	ENSMUSG00000069588	Gm11733	intron	2085	ENSMUSG00000085419	Gm11734
11_117540121_117542509	oto_TP2_RF1_vs_RF3	up	0.559	56947	ENSMUSG00000069588	Gm11733	distalIntergenic	16518	ENSMUSG00000085419	Gm11734
11_117551090_117553341	oto_TP2_RF1_vs_RF3	up	0.805	-59031		NA	distalIntergenic	27487	ENSMUSG00000085419	Gm11734
11_117566083_117569500	oto_TP2_RF1_vs_RF3	up	0.547	-43455		NA	distalIntergenic	-41747	ENSMUSG00000054418	2900041M22Rik
11_117573815_117576145	oto_TP2_RF1_vs_RF3	up	0.643	-36267		NA	distalIntergenic	-35102	ENSMUSG00000054418	2900041M22Rik
11_117588775_117589558	oto_TP2_RF1_vs_RF3	up	0.846	-22080		NA	distalIntergenic	-21689	ENSMUSG00000054418	2900041M22Rik
11_117592052_117593313	oto_TP2_RF1_vs_RF3	up	0.518	-18564		NA	distalIntergenic	-17934	ENSMUSG00000054418	2900041M22Rik
11_117603798_117605038	oto_TP2_RF1_vs_RF3	up	0.589	-6829		NA	distalIntergenic	-6209	ENSMUSG00000054418	2900041M22Rik
11_117625028_117625607	oto_TP2_RF1_vs_RF3	up	0.529	14071		NA	distalIntergenic	13781	ENSMUSG00000054418	2900041M22Rik
11_117647092_117648642	oto_TP2_RF1_vs_RF3	up	0.502	-6422	ENSMUSG00000025571	Tnrc6c	distalIntergenic	-5647	ENSMUSG00000025571	Tnrc6c
11_117653728_117656080	oto_TP2_RF1_vs_RF3	up	0.541	615	ENSMUSG00000025571	Tnrc6c	USTSS1	0	ENSMUSG00000025571	Tnrc6c
11_117691448_117693508	oto_TP2_RF1_vs_RF3	up	0.543	38189	ENSMUSG00000025571	Tnrc6c	firstIntron	37159	ENSMUSG00000025571	Tnrc6c
11_117726664_117727502	oto_TP2_RF1_vs_RF3	up	0.605	52565	ENSMUSG00000025572	Tmc6	intron	-54574	ENSMUSG00000050106	Tmc8
11_117741404_117744253	oto_TP2_RF1_vs_RF3	up	0.631	36819	ENSMUSG00000025572	Tmc6	exon	-37823	ENSMUSG00000050106	Tmc8
11_117779720_117781389	oto_TP2_RF1_vs_RF3	up	0.744	137	ENSMUSG00000025572	Tmc6	USTSS1	-687	ENSMUSG00000050106	Tmc8
11_117786281_117787215	oto_TP2_RF1_vs_RF3	up	0.788	4090	ENSMUSG00000050106	Tmc8	USTSS2	-1226	ENSMUSG00000087486	Gm11723
11_117789613_117792738	oto_TP2_RF1_vs_RF3	up	0.589	-6484	ENSMUSG00000025573	6030468B19Rik	USTSS1	0	ENSMUSG00000087669	Gm11724
11_117809100_117811251	oto_TP2_RF1_vs_RF3	up	0.702	509	ENSMUSG00000048277	Syngr2	USTSS1	0	ENSMUSG00000048277	Syngr2
11_117835696_117837172	oto_TP2_RF1_vs_RF3	up	0.598	-10420	ENSMUSG00000025574	Tk1	3pUTR	-9604	ENSMUSG00000025574	Tk1
11_117847583_117850136	oto_TP2_RF1_vs_RF3	up	0.551	-377	ENSMUSG00000017716	Birc5	USTSS1	0	ENSMUSG00000017716	Birc5
11_117911455_117914477	oto_TP2_RF1_vs_RF3	up	0.543	-39440	ENSMUSG00000017713	Tha1	distalIntergenic	-7428	ENSMUSG00000082562	Gm11726
11_117918724_117919857	oto_TP2_RF1_vs_RF3	up	0.78	-45765	ENSMUSG00000017713	Tha1	distalIntergenic	-2048	ENSMUSG00000082562	Gm11726
11_117938943_117941145	oto_TP2_RF1_vs_RF3	up	0.527	29322	ENSMUSG00000053113	Socs3	distalIntergenic	17038	ENSMUSG00000082562	Gm11726
11_117962343_117964586	oto_TP2_RF1_vs_RF3	up	0.556	5901	ENSMUSG00000053113	Socs3	DS2	5461	ENSMUSG00000053113	Socs3
11_117966647_117966861	oto_TP2_RF1_vs_RF3	up	0.627	2612	ENSMUSG00000053113	Socs3	3pUTR	3186	ENSMUSG00000053113	Socs3
11_117967855_117970762	oto_TP2_RF1_vs_RF3	up	0.616	57	ENSMUSG00000053113	Socs3	USTSS1	0	ENSMUSG00000053113	Socs3
11_117975589_117976539	oto_TP2_RF1_vs_RF3	up	0.855	-6698	ENSMUSG00000053113	Socs3	distalIntergenic	-5542	ENSMUSG00000053113	Socs3
11_117989809_117990175	oto_TP2_RF1_vs_RF3	up	0.744	3135	ENSMUSG00000017715	Pgs1	firstIntron	3517	ENSMUSG00000017715	Pgs1
11_118000538_118001569	oto_TP2_RF1_vs_RF3	up	0.947	-1216	ENSMUSG00000098958	Mir6933	USTSS1	-701	ENSMUSG00000098958	Mir6933
11_118007684_118009703	oto_TP2_RF1_vs_RF3	up	0.582	6424	ENSMUSG00000098958	Mir6933	intron	5414	ENSMUSG00000098958	Mir6933
11_118076738_118077370	oto_TP2_RF1_vs_RF3	up	0.785	52165	ENSMUSG00000033987	Dnah17	intron	-37485	ENSMUSG00000085511	Gm11738
11_118193406_118194703	oto_TP2_RF1_vs_RF3	up	0.535	18687	ENSMUSG00000017132	Cyth1	exon	10476	ENSMUSG00000080810	Gm11737
11_118201649_118203585	oto_TP2_RF1_vs_RF3	up	0.62	10125	ENSMUSG00000017132	Cyth1	DSTSS2	1594	ENSMUSG00000080810	Gm11737
11_118247624_118249246	oto_TP2_RF1_vs_RF3	up	0.535	157	ENSMUSG00000017132	Cyth1	USTSS1	0	ENSMUSG00000017132	Cyth1
11_118279535_118280373	oto_TP2_RF1_vs_RF3	up	0.963	10290	ENSMUSG00000033909	Usp36	5pUTR	9871	ENSMUSG00000033909	Usp36
11_118289723_118290917	oto_TP2_RF1_vs_RF3	up	0.523	-76	ENSMUSG00000033909	Usp36	USTSS1	0	ENSMUSG00000033909	Usp36
11_118330172_118331108	oto_TP2_RF1_vs_RF3	up	0.74	11894	ENSMUSG00000076433	Cep295nl	firstIntron	11392	ENSMUSG00000076433	Cep295nl
11_118378640_118380344	oto_TP2_RF1_vs_RF3	up	0.556	22467	ENSMUSG00000033880	Lgals3bp	distalIntergenic	21748	ENSMUSG00000033880	Lgals3bp
11_118399869_118402559	oto_TP2_RF1_vs_RF3	up	0.516	745	ENSMUSG00000033880	Lgals3bp	USTSS1	0	ENSMUSG00000033880	Lgals3bp
11_118412259_118414060	oto_TP2_RF1_vs_RF3	up	0.542	2640	ENSMUSG00000025575	Cant1	intron	5026	ENSMUSG00000025575	Cant1
11_118423240_118424601	oto_TP2_RF1_vs_RF3	up	0.524	-4536	ENSMUSG00000017446	C1qtnf1	distalIntergenic	-3602	ENSMUSG00000017446	C1qtnf1
11_118433236_118434334	oto_TP2_RF1_vs_RF3	up	0.706	-16	ENSMUSG00000017446	C1qtnf1	5pUTR	5033	ENSMUSG00000017446	C1qtnf1
11_118436287_118437426	oto_TP2_RF1_vs_RF3	up	0.552	3056	ENSMUSG00000017446	C1qtnf1	intron	8084	ENSMUSG00000017446	C1qtnf1
11_118438585_118439269	oto_TP2_RF1_vs_RF3	up	0.738	-4607	ENSMUSG00000017446	C1qtnf1	intron	10382	ENSMUSG00000017446	C1qtnf1
11_118442676_118443978	oto_TP2_RF1_vs_RF3	up	0.505	-207	ENSMUSG00000017446	C1qtnf1	5pUTR	11017	ENSMUSG00000086514	Gm11747
11_118503089_118505402	oto_TP2_RF1_vs_RF3	up	0.597	27414	ENSMUSG00000033857	Engase	exon	-23631	ENSMUSG00000087036	Gm11748
11_118515966_118518388	oto_TP2_RF1_vs_RF3	up	0.617	40345	ENSMUSG00000033857	Engase	intron	-36508	ENSMUSG00000087036	Gm11748
11_118545842_118547859	oto_TP2_RF1_vs_RF3	up	0.515	70019	ENSMUSG00000033857	Engase	intron	-66384	ENSMUSG00000087036	Gm11748
11_118568606_118570940	oto_TP2_RF1_vs_RF3	up	0.524	92941	ENSMUSG00000033857	Engase	5pUTR	-89148	ENSMUSG00000087036	Gm11748
11_118602745_118605024	oto_TP2_RF1_vs_RF3	up	0.592	127053	ENSMUSG00000033857	Engase	intron	-123287	ENSMUSG00000087036	Gm11748
11_118607619_118609328	oto_TP2_RF1_vs_RF3	up	0.604	131642	ENSMUSG00000033857	Engase	intron	-128161	ENSMUSG00000087036	Gm11748
11_118732211_118733898	oto_TP2_RF1_vs_RF3	up	0.529	27986	ENSMUSG00000025576	Rbfox3	intron	-57474	ENSMUSG00000085059	Gm11750
11_118766512_118768030	oto_TP2_RF1_vs_RF3	up	0.544	-6230	ENSMUSG00000025576	Rbfox3	intron	-23342	ENSMUSG00000085059	Gm11750
11_118771977_118773945	oto_TP2_RF1_vs_RF3	up	0.622	-11920	ENSMUSG00000025576	Rbfox3	intron	-17427	ENSMUSG00000085059	Gm11750
11_118779496_118780126	oto_TP2_RF1_vs_RF3	up	0.684	-18770	ENSMUSG00000025576	Rbfox3	intron	-11246	ENSMUSG00000085059	Gm11750
11_118781250_118782293	oto_TP2_RF1_vs_RF3	up	0.698	-20731	ENSMUSG00000025576	Rbfox3	intron	-9079	ENSMUSG00000085059	Gm11750
11_118837868_118839592	oto_TP2_RF1_vs_RF3	up	0.582	70842	ENSMUSG00000025576	Rbfox3	firstIntron	13196	ENSMUSG00000077065	NA
11_118840270_118842859	oto_TP2_RF1_vs_RF3	up	0.628	68007	ENSMUSG00000025576	Rbfox3	firstIntron	9929	ENSMUSG00000077065	NA
11_118905406_118910172	oto_TP2_RF1_vs_RF3	up	0.567	1783	ENSMUSG00000025576	Rbfox3	DSTSS2	1425	ENSMUSG00000025576	Rbfox3
11_118915494_118917262	oto_TP2_RF1_vs_RF3	up	0.532	-4781	ENSMUSG00000025576	Rbfox3	distalIntergenic	-3897	ENSMUSG00000025576	Rbfox3
11_118954867_118955706	oto_TP2_RF1_vs_RF3	up	0.658	-32894	ENSMUSG00000046697	Enpp7	distalIntergenic	-32482	ENSMUSG00000046697	Enpp7
11_118955909_118957813	oto_TP2_RF1_vs_RF3	up	0.526	-31320	ENSMUSG00000046697	Enpp7	distalIntergenic	-30375	ENSMUSG00000046697	Enpp7
11_118960029_118961391	oto_TP2_RF1_vs_RF3	up	0.644	-27471	ENSMUSG00000046697	Enpp7	distalIntergenic	-26797	ENSMUSG00000046697	Enpp7
11_118998332_119000184	oto_TP2_RF1_vs_RF3	up	0.523	11077	ENSMUSG00000046697	Enpp7	distalIntergenic	10144	ENSMUSG00000046697	Enpp7
11_119022044_119024109	oto_TP2_RF1_vs_RF3	up	0.64	56	ENSMUSG00000025577	Cbx2	USTSS1	0	ENSMUSG00000025577	Cbx2
11_119033965_119035833	oto_TP2_RF1_vs_RF3	up	0.604	6014	ENSMUSG00000025578	Cbx8	DS1	5136	ENSMUSG00000025578	Cbx8
11_119040308_119041847	oto_TP2_RF1_vs_RF3	up	0.596	-165	ENSMUSG00000025578	Cbx8	USTSS1	0	ENSMUSG00000025578	Cbx8
11_119046602_119047519	oto_TP2_RF1_vs_RF3	up	0.742	-6148	ENSMUSG00000025578	Cbx8	distalIntergenic	-5633	ENSMUSG00000025578	Cbx8
11_119052096_119055052	oto_TP2_RF1_vs_RF3	up	0.577	-12661	ENSMUSG00000025578	Cbx8	distalIntergenic	-11127	ENSMUSG00000025578	Cbx8
11_119055811_119057430	oto_TP2_RF1_vs_RF3	up	0.607	-15708	ENSMUSG00000025578	Cbx8	distalIntergenic	-14842	ENSMUSG00000025578	Cbx8
11_119058078_119058808	oto_TP2_RF1_vs_RF3	up	0.624	-17530	ENSMUSG00000025578	Cbx8	distalIntergenic	-17109	ENSMUSG00000025578	Cbx8
11_119078070_119079908	oto_TP2_RF1_vs_RF3	up	0.659	7248	ENSMUSG00000039989	Cbx4	3pUTR	6313	ENSMUSG00000039989	Cbx4
11_119084222_119086780	oto_TP2_RF1_vs_RF3	up	0.654	736	ENSMUSG00000039989	Cbx4	USTSS1	0	ENSMUSG00000039989	Cbx4
11_119090913_119091930	oto_TP2_RF1_vs_RF3	up	0.837	-5185	ENSMUSG00000039989	Cbx4	distalIntergenic	-4692	ENSMUSG00000039989	Cbx4
11_119094954_119096171	oto_TP2_RF1_vs_RF3	up	0.599	-9326	ENSMUSG00000039989	Cbx4	distalIntergenic	-8733	ENSMUSG00000039989	Cbx4
11_119114944_119115767	oto_TP2_RF1_vs_RF3	up	0.786	-29119	ENSMUSG00000039989	Cbx4	distalIntergenic	-3519	ENSMUSG00000086306	Gm11754
11_119133700_119134813	oto_TP2_RF1_vs_RF3	up	0.982	19880	ENSMUSG00000098704	Mir6934	intron	3608	ENSMUSG00000086547	Gm11755
11_119163820_119165909	oto_TP2_RF1_vs_RF3	up	0.713	-10728	ENSMUSG00000098704	Mir6934	intron	-9683	ENSMUSG00000098704	Mir6934
11_119214471_119215884	oto_TP2_RF1_vs_RF3	up	0.708	13321	ENSMUSG00000039976	Tbc1d16	firstIntron	-4276	ENSMUSG00000087404	Gm11752
11_119219064_119221017	oto_TP2_RF1_vs_RF3	up	0.602	8458	ENSMUSG00000039976	Tbc1d16	USTSS1	0	ENSMUSG00000087404	Gm11752
11_119227617_119230057	oto_TP2_RF1_vs_RF3	up	0.615	265	ENSMUSG00000039963	Ccdc40	USTSS1	0	ENSMUSG00000039976	Tbc1d16
11_119237766_119239698	oto_TP2_RF1_vs_RF3	up	0.577	10160	ENSMUSG00000039963	Ccdc40	3pUTR	9194	ENSMUSG00000039963	Ccdc40
11_119273194_119274287	oto_TP2_RF1_vs_RF3	up	0.714	5778	ENSMUSG00000025579	Gaa	3pUTR	5307	ENSMUSG00000025579	Gaa
11_119316660_119317848	oto_TP2_RF1_vs_RF3	up	1.1	2467	ENSMUSG00000013483	Card14	5pUTR	8892	ENSMUSG00000013483	Card14
11_119388773_119391152	oto_TP2_RF1_vs_RF3	up	0.81	-509	ENSMUSG00000088015	Mir1932	USTSS1	0	ENSMUSG00000088015	Mir1932
11_119432757_119433519	oto_TP2_RF1_vs_RF3	up	0.864	42666	ENSMUSG00000088015	Mir1932	exon	39657	ENSMUSG00000070327	Rnf213
11_119477579_119478414	oto_TP2_RF1_vs_RF3	up	0.585	13238	ENSMUSG00000109408	A930037H05Rik	5pUTR	12884	ENSMUSG00000109408	A930037H05Rik
11_119506744_119509210	oto_TP2_RF1_vs_RF3	up	0.623	16357	ENSMUSG00000039850	Endov	3pUTR	15397	ENSMUSG00000039850	Endov
11_119514087_119517520	oto_TP2_RF1_vs_RF3	up	0.603	24184	ENSMUSG00000039850	Endov	distalIntergenic	22740	ENSMUSG00000039850	Endov
11_119523623_119524941	oto_TP2_RF1_vs_RF3	up	0.507	23538	ENSMUSG00000025582	Nptx1	distalIntergenic	22812	ENSMUSG00000025582	Nptx1
11_119530999_119533189	oto_TP2_RF1_vs_RF3	up	0.513	15726	ENSMUSG00000025582	Nptx1	distalIntergenic	14564	ENSMUSG00000025582	Nptx1
11_119543877_119549777	oto_TP2_RF1_vs_RF3	up	0.591	993	ENSMUSG00000025582	Nptx1	USTSS1	0	ENSMUSG00000025582	Nptx1
11_119550481_119551625	oto_TP2_RF1_vs_RF3	up	0.793	2423	ENSMUSG00000087675	Gm11762	DSTSS2	1851	ENSMUSG00000087675	Gm11762
11_119623639_119626902	oto_TP2_RF1_vs_RF3	up	0.626	22366	ENSMUSG00000025583	Rptor	firstIntron	19728	ENSMUSG00000083870	Gm11761
11_119663166_119666721	oto_TP2_RF1_vs_RF3	up	0.691	62039	ENSMUSG00000025583	Rptor	intron	-16536	ENSMUSG00000083870	Gm11761
11_119683265_119686894	oto_TP2_RF1_vs_RF3	up	0.501	82175	ENSMUSG00000025583	Rptor	intron	-36635	ENSMUSG00000083870	Gm11761
11_119714692_119716359	oto_TP2_RF1_vs_RF3	up	0.648	112621	ENSMUSG00000025583	Rptor	intron	-30042	ENSMUSG00000088670	NA
11_119733012_119733313	oto_TP2_RF1_vs_RF3	up	0.982	101202	ENSMUSG00000085081	Rptoros	intron	-13088	ENSMUSG00000088670	NA
11_119737972_119740286	oto_TP2_RF1_vs_RF3	up	0.524	95236	ENSMUSG00000085081	Rptoros	intron	-6115	ENSMUSG00000088670	NA
11_119745163_119747007	oto_TP2_RF1_vs_RF3	up	0.625	88280	ENSMUSG00000085081	Rptoros	USTSS1	0	ENSMUSG00000088670	NA
11_119756933_119760095	oto_TP2_RF1_vs_RF3	up	0.616	75851	ENSMUSG00000085081	Rptoros	intron	10532	ENSMUSG00000088670	NA
11_119769391_119770809	oto_TP2_RF1_vs_RF3	up	0.503	64265	ENSMUSG00000085081	Rptoros	intron	22990	ENSMUSG00000088670	NA
11_119785853_119787165	oto_TP2_RF1_vs_RF3	up	0.529	47856	ENSMUSG00000085081	Rptoros	intron	39452	ENSMUSG00000088670	NA
11_119788303_119789946	oto_TP2_RF1_vs_RF3	up	0.568	45240	ENSMUSG00000085081	Rptoros	intron	41902	ENSMUSG00000088670	NA
11_119816863_119818242	oto_TP2_RF1_vs_RF3	up	0.598	16812	ENSMUSG00000085081	Rptoros	3pUTR	16123	ENSMUSG00000085081	Rptoros
11_119821372_119827077	oto_TP2_RF1_vs_RF3	up	0.524	10140	ENSMUSG00000085081	Rptoros	3pUTR	7288	ENSMUSG00000085081	Rptoros
11_119832501_119834855	oto_TP2_RF1_vs_RF3	up	0.561	687	ENSMUSG00000085081	Rptoros	USTSS1	0	ENSMUSG00000085081	Rptoros
11_119844603_119848406	oto_TP2_RF1_vs_RF3	up	0.524	-12140	ENSMUSG00000085081	Rptoros	3pUTR	-10238	ENSMUSG00000085081	Rptoros
11_119867886_119871374	oto_TP2_RF1_vs_RF3	up	0.513	-12659	ENSMUSG00000093061	Mir5098	intron	-33521	ENSMUSG00000085081	Rptoros
11_119891962_119894964	oto_TP2_RF1_vs_RF3	up	0.617	11174	ENSMUSG00000093061	Mir5098	3pUTR	-18477	ENSMUSG00000025371	Chmp6
11_119904266_119907963	oto_TP2_RF1_vs_RF3	up	0.608	-7695	ENSMUSG00000025371	Chmp6	distalIntergenic	-5478	ENSMUSG00000025371	Chmp6
11_119912950_119915374	oto_TP2_RF1_vs_RF3	up	0.562	352	ENSMUSG00000025371	Chmp6	USTSS1	0	ENSMUSG00000025371	Chmp6
11_119936457_119938223	oto_TP2_RF1_vs_RF3	up	0.576	-5752	ENSMUSG00000025372	Baiap2	USTSS1	-288	ENSMUSG00000086924	Gm11766
11_119940095_119940485	oto_TP2_RF1_vs_RF3	up	0.589	-2802	ENSMUSG00000025372	Baiap2	DSTSS2	1584	ENSMUSG00000086924	Gm11766
11_119942169_119944036	oto_TP2_RF1_vs_RF3	up	0.622	11	ENSMUSG00000025372	Baiap2	USTSS1	0	ENSMUSG00000085207	Gm11767
11_119956076_119957750	oto_TP2_RF1_vs_RF3	up	0.604	13821	ENSMUSG00000025372	Baiap2	exon	13313	ENSMUSG00000025372	Baiap2
11_119969663_119971631	oto_TP2_RF1_vs_RF3	up	0.659	27555	ENSMUSG00000025372	Baiap2	intron	26900	ENSMUSG00000025372	Baiap2
11_119976130_119978371	oto_TP2_RF1_vs_RF3	up	0.503	34159	ENSMUSG00000025372	Baiap2	intron	33367	ENSMUSG00000025372	Baiap2
11_119997518_119997840	oto_TP2_RF1_vs_RF3	up	0.635	-17088	ENSMUSG00000105524	Mir3065	exon	-16927	ENSMUSG00000105524	Mir3065
11_120004001_120008680	oto_TP2_RF1_vs_RF3	up	0.509	-8426	ENSMUSG00000105524	Mir3065	3pUTR	-6087	ENSMUSG00000105524	Mir3065
11_120011782_120014453	oto_TP2_RF1_vs_RF3	up	0.562	-1649	ENSMUSG00000105524	Mir3065	USTSS1	-314	ENSMUSG00000105524	Mir3065
11_120021257_120023837	oto_TP2_RF1_vs_RF3	up	0.549	-7685	ENSMUSG00000065600	Mir338	5pUTR	-6395	ENSMUSG00000065600	Mir338
11_120032361_120034281	oto_TP2_RF1_vs_RF3	up	0.5	8460	ENSMUSG00000025375	Aatk	firstIntron	12886	ENSMUSG00000025375	Aatk
11_120039540_120042588	oto_TP2_RF1_vs_RF3	up	0.574	717	ENSMUSG00000025375	Aatk	5pUTR	4579	ENSMUSG00000025375	Aatk
11_120045384_120048894	oto_TP2_RF1_vs_RF3	up	0.647	6	ENSMUSG00000025375	Aatk	USTSS1	0	ENSMUSG00000025375	Aatk
11_120051005_120051688	oto_TP2_RF1_vs_RF3	up	0.761	-4202	ENSMUSG00000025375	Aatk	distalIntergenic	-3838	ENSMUSG00000025375	Aatk
11_120064537_120067114	oto_TP2_RF1_vs_RF3	up	0.543	-18681	ENSMUSG00000025375	Aatk	DSTSS2	1124	ENSMUSG00000093075	NA
11_120085838_120087498	oto_TP2_RF1_vs_RF3	up	0.665	159	ENSMUSG00000039781	Cep131	USTSS1	0	ENSMUSG00000039781	Cep131
11_120098351_120099686	oto_TP2_RF1_vs_RF3	up	0.501	85	ENSMUSG00000078572	Ndufaf8	USTSS1	0	ENSMUSG00000025377	Tepsin
11_120136227_120138068	oto_TP2_RF1_vs_RF3	up	0.636	14203	ENSMUSG00000061306	Slc38a10	exon	-12494	ENSMUSG00000085636	Gm11769
11_120149795_120152240	oto_TP2_RF1_vs_RF3	up	0.722	333	ENSMUSG00000061306	Slc38a10	USTSS1	0	ENSMUSG00000085636	Gm11769
11_120168558_120170467	oto_TP2_RF1_vs_RF3	up	0.557	-18162	ENSMUSG00000061306	Slc38a10	distalIntergenic	-17212	ENSMUSG00000061306	Slc38a10
11_120178465_120180546	oto_TP2_RF1_vs_RF3	up	0.563	10350		NA	distalIntergenic	9306	ENSMUSG00000075389	2810410L24Rik
11_120184023_120185048	oto_TP2_RF1_vs_RF3	up	0.639	5320		NA	DS1	4804	ENSMUSG00000075389	2810410L24Rik
11_120185805_120186088	oto_TP2_RF1_vs_RF3	up	0.656	3909		NA	exon	3764	ENSMUSG00000075389	2810410L24Rik
11_120189071_120190956	oto_TP2_RF1_vs_RF3	up	0.566	-158		NA	USTSS1	0	ENSMUSG00000075389	2810410L24Rik
11_120223583_120226140	oto_TP2_RF1_vs_RF3	up	0.574	6755		NA	distalIntergenic	5445	ENSMUSG00000043993	2900052L18Rik
11_120231062_120233642	oto_TP2_RF1_vs_RF3	up	0.548	-595	ENSMUSG00000039741	Bahcc1	USTSS1	0	ENSMUSG00000043993	2900052L18Rik
11_120236448_120237023	oto_TP2_RF1_vs_RF3	up	0.645	3789	ENSMUSG00000039741	Bahcc1	USTSS1	-326	ENSMUSG00000085501	Gm11772
11_120238928_120242192	oto_TP2_RF1_vs_RF3	up	0.653	7613	ENSMUSG00000039741	Bahcc1	intron	-2806	ENSMUSG00000085501	Gm11772
11_120252153_120253621	oto_TP2_RF1_vs_RF3	up	0.524	19940	ENSMUSG00000039741	Bahcc1	intron	-16031	ENSMUSG00000085501	Gm11772
11_120254947_120255760	oto_TP2_RF1_vs_RF3	up	0.922	22407	ENSMUSG00000039741	Bahcc1	intron	-18727	ENSMUSG00000104657	NA
11_120259182_120262874	oto_TP2_RF1_vs_RF3	up	0.639	28081	ENSMUSG00000039741	Bahcc1	exon	-11613	ENSMUSG00000104657	NA
11_120267381_120269900	oto_TP2_RF1_vs_RF3	up	0.714	35694	ENSMUSG00000039741	Bahcc1	exon	-4587	ENSMUSG00000104657	NA
11_120293004_120294656	oto_TP2_RF1_vs_RF3	up	0.851	53583	ENSMUSG00000098955	Mir6935	distalIntergenic	18517	ENSMUSG00000104657	NA
11_120295642_120296928	oto_TP2_RF1_vs_RF3	up	0.595	51128	ENSMUSG00000098955	Mir6935	distalIntergenic	21155	ENSMUSG00000104657	NA
11_120304268_120305840	oto_TP2_RF1_vs_RF3	up	0.556	42359	ENSMUSG00000098955	Mir6935	distalIntergenic	29781	ENSMUSG00000104657	NA
11_120310572_120311295	oto_TP2_RF1_vs_RF3	up	0.588	36479	ENSMUSG00000098955	Mir6935	distalIntergenic	35524	ENSMUSG00000093264	NA
11_120315202_120317082	oto_TP2_RF1_vs_RF3	up	0.597	31271	ENSMUSG00000098955	Mir6935	distalIntergenic	29737	ENSMUSG00000093264	NA
11_120347406_120350664	oto_TP2_RF1_vs_RF3	up	0.63	357	ENSMUSG00000043644	0610009L18Rik	USTSS1	0	ENSMUSG00000098955	Mir6935
11_120357642_120359924	oto_TP2_RF1_vs_RF3	up	0.749	-2751	ENSMUSG00000025380	Fscn2	USTSS2	-1610	ENSMUSG00000025380	Fscn2
11_120368819_120370695	oto_TP2_RF1_vs_RF3	up	0.694	8223	ENSMUSG00000025380	Fscn2	3pUTR	7285	ENSMUSG00000025380	Fscn2
11_120452140_120453862	oto_TP2_RF1_vs_RF3	up	0.79	499	ENSMUSG00000025386	Pde6g	USTSS1	0	ENSMUSG00000025386	Pde6g
11_120457481_120459359	oto_TP2_RF1_vs_RF3	up	0.678	291	ENSMUSG00000049957	Ccdc137	USTSS1	0	ENSMUSG00000039670	Oxld1
11_120466681_120468102	oto_TP2_RF1_vs_RF3	up	0.594	208	ENSMUSG00000057594	Arl16	USTSS1	0	ENSMUSG00000057594	Arl16
11_120483802_120485266	oto_TP2_RF1_vs_RF3	up	0.658	-103	ENSMUSG00000039640	Mrpl12	USTSS1	0	ENSMUSG00000039640	Mrpl12
11_120489245_120490054	oto_TP2_RF1_vs_RF3	up	0.643	-2187	ENSMUSG00000025792	Slc25a10	USTSS2	-1786	ENSMUSG00000025792	Slc25a10
11_120490691_120492835	oto_TP2_RF1_vs_RF3	up	0.665	-74	ENSMUSG00000025792	Slc25a10	USTSS1	0	ENSMUSG00000025792	Slc25a10
11_120506686_120507178	oto_TP2_RF1_vs_RF3	up	0.925	15095	ENSMUSG00000025792	Slc25a10	distalIntergenic	-14292	ENSMUSG00000086929	Gm11788
11_120538438_120540897	oto_TP2_RF1_vs_RF3	up	0.551	8941	ENSMUSG00000025127	Gcgr	3pUTR	-6654	ENSMUSG00000084983	Gm11789
11_120547385_120547923	oto_TP2_RF1_vs_RF3	up	1.015	2073	ENSMUSG00000061111	Mcrip1	DSTSS2	1804	ENSMUSG00000061111	Mcrip1
11_120548553_120550986	oto_TP2_RF1_vs_RF3	up	0.603	-43	ENSMUSG00000061111	Mcrip1	USTSS1	0	ENSMUSG00000061111	Mcrip1
11_120579811_120582950	oto_TP2_RF1_vs_RF3	up	0.528	239	ENSMUSG00000025132	Arhgdia	USTSS1	0	ENSMUSG00000025132	Arhgdia
11_120597673_120599322	oto_TP2_RF1_vs_RF3	up	0.568	-34	ENSMUSG00000025135	Anapc11	USTSS1	0	ENSMUSG00000025134	Alyref
11_120607333_120610839	oto_TP2_RF1_vs_RF3	up	0.545	609	ENSMUSG00000044034	Npb	USTSS1	0	ENSMUSG00000044034	Npb
11_120624105_120626295	oto_TP2_RF1_vs_RF3	up	0.604	-198	ENSMUSG00000025138	Sirt7	USTSS1	0	ENSMUSG00000098282	Mir6936
11_120632463_120634122	oto_TP2_RF1_vs_RF3	up	0.52	254	ENSMUSG00000051510	Mafg	USTSS1	0	ENSMUSG00000051510	Mafg
11_120642206_120644184	oto_TP2_RF1_vs_RF3	up	0.658	475	ENSMUSG00000025140	Pycr1	USTSS1	0	ENSMUSG00000025140	Pycr1
11_120647361_120649192	oto_TP2_RF1_vs_RF3	up	0.77	60	ENSMUSG00000025141	Myadml2	USTSS1	0	ENSMUSG00000084822	Myadml2os
11_120657441_120661593	oto_TP2_RF1_vs_RF3	up	0.522	1320	ENSMUSG00000042988	Notum	USTSS1	0	ENSMUSG00000053613	Notumos
11_120672662_120673867	oto_TP2_RF1_vs_RF3	up	0.518	292	ENSMUSG00000025142	Aspscr1	USTSS1	0	ENSMUSG00000025142	Aspscr1
11_120690993_120693223	oto_TP2_RF1_vs_RF3	up	0.688	15447	ENSMUSG00000025142	Aspscr1	intron	16224	ENSMUSG00000090758	Gm17178
11_120697271_120698537	oto_TP2_RF1_vs_RF3	up	0.754	15863	ENSMUSG00000025144	Cenpx	intron	10910	ENSMUSG00000090758	Gm17178
11_120712776_120714814	oto_TP2_RF1_vs_RF3	up	0.693	13	ENSMUSG00000025144	Cenpx	USTSS1	0	ENSMUSG00000025144	Cenpx
11_120719582_120722998	oto_TP2_RF1_vs_RF3	up	0.607	-178	ENSMUSG00000018012	Rac3	USTSS1	0	ENSMUSG00000018012	Rac3
11_120726093_120727618	oto_TP2_RF1_vs_RF3	up	0.618	425	ENSMUSG00000039450	Dcxr	USTSS1	0	ENSMUSG00000039450	Dcxr
11_120774950_120777870	oto_TP2_RF1_vs_RF3	up	0.512	7794	ENSMUSG00000025158	Rfng	distalIntergenic	6337	ENSMUSG00000025158	Rfng
11_120782810_120785385	oto_TP2_RF1_vs_RF3	up	0.67	106	ENSMUSG00000025158	Rfng	USTSS1	0	ENSMUSG00000025158	Rfng
11_120794874_120796981	oto_TP2_RF1_vs_RF3	up	0.718	467	ENSMUSG00000025155	Dus1l	USTSS1	0	ENSMUSG00000025155	Dus1l
11_120809834_120813979	oto_TP2_RF1_vs_RF3	up	0.504	12640	ENSMUSG00000025153	Fasn	exon	10568	ENSMUSG00000025153	Fasn
11_120823358_120825125	oto_TP2_RF1_vs_RF3	up	0.607	305	ENSMUSG00000025153	Fasn	USTSS1	0	ENSMUSG00000025153	Fasn
11_120833611_120834120	oto_TP2_RF1_vs_RF3	up	0.868	-9319	ENSMUSG00000025153	Fasn	exon	2582	ENSMUSG00000087638	Gm11773
11_120873239_120875292	oto_TP2_RF1_vs_RF3	up	0.701	-49719	ENSMUSG00000025153	Fasn	exon	42210	ENSMUSG00000087638	Gm11773
11_120931426_120933659	oto_TP2_RF1_vs_RF3	up	0.544	329	ENSMUSG00000048445	Ccdc57	USTSS1	0	ENSMUSG00000048445	Ccdc57
11_120949958_120952185	oto_TP2_RF1_vs_RF3	up	0.511	2005	ENSMUSG00000025161	Slc16a3	DSTSS2	1478	ENSMUSG00000025161	Slc16a3
11_120984247_120985064	oto_TP2_RF1_vs_RF3	up	0.644	6677	ENSMUSG00000025162	Csnk1d	firstIntron	6266	ENSMUSG00000025162	Csnk1d
11_121223566_121224916	oto_TP2_RF1_vs_RF3	up	0.731	4699	ENSMUSG00000039294	Cybc1	3pUTR	4406	ENSMUSG00000039294	Cybc1
11_121236301_121237727	oto_TP2_RF1_vs_RF3	up	0.52	-222	ENSMUSG00000000056	Narf	USTSS1	0	ENSMUSG00000000056	Narf
11_121258820_121261125	oto_TP2_RF1_vs_RF3	up	0.529	-14	ENSMUSG00000039275	Foxk2	USTSS1	0	ENSMUSG00000039275	Foxk2
11_121352922_121355304	oto_TP2_RF1_vs_RF3	up	0.533	334	ENSMUSG00000025173	Wdr45b	USTSS1	0	ENSMUSG00000025173	Wdr45b
11_121387106_121388939	oto_TP2_RF1_vs_RF3	up	0.507	228	ENSMUSG00000025170	Rab40b	USTSS1	0	ENSMUSG00000098981	Mir7236
11_121420582_121421893	oto_TP2_RF1_vs_RF3	up	0.604	-135	ENSMUSG00000039253	Fn3krp	USTSS1	0	ENSMUSG00000039253	Fn3krp
11_121432940_121435893	oto_TP2_RF1_vs_RF3	up	0.519	-536	ENSMUSG00000025175	Fn3k	USTSS1	0	ENSMUSG00000025175	Fn3k
11_121701631_121704569	oto_TP2_RF1_vs_RF3	up	0.57	673	ENSMUSG00000039208	Metrnl	DSTSS1	87	ENSMUSG00000039208	Metrnl
12_3703658_3704819	oto_TP2_RF1_vs_RF3	up	0.568	-102741	ENSMUSG00000020661	Dnmt3a	intron	4480	ENSMUSG00000077830	NA
12_3778962_3779283	oto_TP2_RF1_vs_RF3	up	0.609	-27857	ENSMUSG00000020661	Dnmt3a	intron	-16816	ENSMUSG00000092286	Dtnbos
12_24096716_24097697	oto_TP2_RF1_vs_RF3	up	0.577	62	ENSMUSG00000073158	9030624G23Rik	USTSS1	0	ENSMUSG00000073158	9030624G23Rik
12_25161033_25161662	oto_TP2_RF1_vs_RF3	up	1.327	32174		NA	firstIntron	10118	ENSMUSG00000113587	Gm36287
12_25240048_25241119	oto_TP2_RF1_vs_RF3	up	1	111410		NA	distalIntergenic	-41476	ENSMUSG00000113745	Gm19340
12_26067796_26069103	oto_TP2_RF1_vs_RF3	up	0.683	142055	ENSMUSG00000113550	Gm29687	distalIntergenic	-81213	ENSMUSG00000113611	Gm47750
12_26114864_26116595	oto_TP2_RF1_vs_RF3	up	0.539	94775	ENSMUSG00000113550	Gm29687	intron	-33721	ENSMUSG00000113611	Gm47750
12_53981410_53982574	oto_TP2_RF1_vs_RF3	up	0.97	221882	ENSMUSG00000035105	Egln3	intron	96818	ENSMUSG00000099407	1700060O08Rik
12_69476634_69477118	oto_TP2_RF1_vs_RF3	up	0.966	-1326	ENSMUSG00000113035	5830428M24Rik	USTSS2	-1084	ENSMUSG00000113035	5830428M24Rik
12_76506116_76506867	oto_TP2_RF1_vs_RF3	up	0.931	26720	ENSMUSG00000092738	Mir5135	distalIntergenic	13761	ENSMUSG00000112167	Gm47053
12_78350030_78351178	oto_TP2_RF1_vs_RF3	up	0.631	123949	ENSMUSG00000047454	Gphn	intron	29443	ENSMUSG00000112506	Gm48224
12_79969974_79970736	oto_TP2_RF1_vs_RF3	up	0.957	-34091	ENSMUSG00000112765	9430078K24Rik	distalIntergenic	9115	ENSMUSG00000112292	Gm8275
12_80062355_80063284	oto_TP2_RF1_vs_RF3	up	0.938	50193	ENSMUSG00000021127	Zfp36l1	firstIntron	18150	ENSMUSG00000111933	Gm36660
12_80064217_80064760	oto_TP2_RF1_vs_RF3	up	1.229	48524	ENSMUSG00000021127	Zfp36l1	firstIntron	16674	ENSMUSG00000111933	Gm36660
12_80112904_80113408	oto_TP2_RF1_vs_RF3	up	0.995	-143	ENSMUSG00000021127	Zfp36l1	USTSS1	0	ENSMUSG00000021127	Zfp36l1
12_83203647_83204658	oto_TP2_RF1_vs_RF3	up	0.602	-264998	ENSMUSG00000100890	1700085C21Rik	distalIntergenic	81433	ENSMUSG00000103387	1700030I03Rik
12_84060918_84062140	oto_TP2_RF1_vs_RF3	up	0.558	-7795	ENSMUSG00000042540	Acot5	distalIntergenic	-7111	ENSMUSG00000097762	4732463B04Rik
12_84531862_84534847	oto_TP2_RF1_vs_RF3	up	0.732	-36473	ENSMUSG00000021239	Vsx2	intron	-34915	ENSMUSG00000021239	Vsx2
12_85130555_85131589	oto_TP2_RF1_vs_RF3	up	0.513	20192	ENSMUSG00000019235	Rps6kl1	exon	19675	ENSMUSG00000019235	Rps6kl1
12_85472017_85472580	oto_TP2_RF1_vs_RF3	up	0.58	-1591	ENSMUSG00000021250	Fos	USTSS2	-1310	ENSMUSG00000021250	Fos
12_85540947_85541603	oto_TP2_RF1_vs_RF3	up	0.871	-57830	ENSMUSG00000034271	Jdp2	exon	11349	ENSMUSG00000114163	Gm32296
12_85580365_85582681	oto_TP2_RF1_vs_RF3	up	0.523	-17582	ENSMUSG00000034271	Jdp2	distalIntergenic	-16346	ENSMUSG00000034271	Jdp2
12_85869371_85870471	oto_TP2_RF1_vs_RF3	up	0.651	44971	ENSMUSG00000012609	Ttll5	exon	44712	ENSMUSG00000012609	Ttll5
12_86644916_86645841	oto_TP2_RF1_vs_RF3	up	0.859	-33321	ENSMUSG00000021256	Vash1	distalIntergenic	-4732	ENSMUSG00000113369	Gm8504
12_86789801_86790898	oto_TP2_RF1_vs_RF3	up	0.788	55981	ENSMUSG00000059114	Lrrc74a	distalIntergenic	-19059	ENSMUSG00000088403	NA
12_86871711_86873089	oto_TP2_RF1_vs_RF3	up	0.76	12414	ENSMUSG00000034168	Irf2bpl	distalIntergenic	11709	ENSMUSG00000034168	Irf2bpl
12_86931627_86932724	oto_TP2_RF1_vs_RF3	up	0.632	-14865	ENSMUSG00000034157	Cipc	distalIntergenic	-14319	ENSMUSG00000034157	Cipc
12_91732705_91733432	oto_TP2_RF1_vs_RF3	up	0.882	53367	ENSMUSG00000020961	Ston2	intron	-46592	ENSMUSG00000090722	Gm8378
12_99639539_99641161	oto_TP2_RF1_vs_RF3	up	0.666	-12376	ENSMUSG00000100211	1700064M15Rik	DSTSS1	763	ENSMUSG00000113012	Gm47196
12_100281656_100283309	oto_TP2_RF1_vs_RF3	up	0.522	5874	ENSMUSG00000113679	Gm10432	firstIntron	5047	ENSMUSG00000113679	Gm10432
12_100389743_100390986	oto_TP2_RF1_vs_RF3	up	0.518	113756	ENSMUSG00000113679	Gm10432	intron	-19991	ENSMUSG00000113917	Gm48382
12_102238508_102239568	oto_TP2_RF1_vs_RF3	up	0.524	-44036	ENSMUSG00000044456	Rin3	exon	14119	ENSMUSG00000064776	Gm25203
12_104040901_104042334	oto_TP2_RF1_vs_RF3	up	0.569	2825	ENSMUSG00000041567	Serpina12	firstIntron	2109	ENSMUSG00000041567	Serpina12
12_104593519_104594082	oto_TP2_RF1_vs_RF3	up	0.855	-120565	ENSMUSG00000021095	Gsc	distalIntergenic	84321	ENSMUSG00000112954	Gm49732
12_104863614_104865747	oto_TP2_RF1_vs_RF3	up	0.512	395	ENSMUSG00000021097	Clmn	USTSS1	0	ENSMUSG00000021097	Clmn
12_104895684_104897734	oto_TP2_RF1_vs_RF3	up	0.614	-31633	ENSMUSG00000021097	Clmn	distalIntergenic	28955	ENSMUSG00000100975	Gm28875
12_104911811_104913746	oto_TP2_RF1_vs_RF3	up	0.665	-47703	ENSMUSG00000021097	Clmn	distalIntergenic	12943	ENSMUSG00000100975	Gm28875
12_105008507_105010736	oto_TP2_RF1_vs_RF3	up	0.53	187	ENSMUSG00000054150	Syne3	USTSS1	0	ENSMUSG00000054150	Syne3
12_108265664_108267275	oto_TP2_RF1_vs_RF3	up	0.504	8947	ENSMUSG00000084883	Ccdc85c	firstIntron	8150	ENSMUSG00000084883	Ccdc85c
12_108305070_108308636	oto_TP2_RF1_vs_RF3	up	0.509	583	ENSMUSG00000021260	Hhipl1	USTSS1	0	ENSMUSG00000021260	Hhipl1
12_108835173_108836586	oto_TP2_RF1_vs_RF3	up	0.527	-4	ENSMUSG00000021265	Slc25a29	USTSS1	0	ENSMUSG00000021265	Slc25a29
12_109442990_109444328	oto_TP2_RF1_vs_RF3	up	0.64	-9164	ENSMUSG00000040856	Dlk1	distalIntergenic	-8495	ENSMUSG00000040856	Dlk1
12_109449312_109450768	oto_TP2_RF1_vs_RF3	up	0.544	-2783	ENSMUSG00000040856	Dlk1	distalIntergenic	-2055	ENSMUSG00000040856	Dlk1
12_109911030_109911511	oto_TP2_RF1_vs_RF3	up	1.592	163393	ENSMUSG00000093351	Mir3072	USTSS1	-274	ENSMUSG00000112940	4930511J24Rik
12_110768020_110771233	oto_TP2_RF1_vs_RF3	up	0.579	31695	ENSMUSG00000037957	Wdr20	firstIntron	30076	ENSMUSG00000037957	Wdr20
12_110790537_110791629	oto_TP2_RF1_vs_RF3	up	0.706	49856	ENSMUSG00000056458	Mok	intron	49310	ENSMUSG00000056458	Mok
12_110849811_110851547	oto_TP2_RF1_vs_RF3	up	0.608	400	ENSMUSG00000021271	Zfp839	USTSS1	0	ENSMUSG00000021271	Zfp839
12_110860789_110862569	oto_TP2_RF1_vs_RF3	up	0.521	11400	ENSMUSG00000021271	Zfp839	USTSS2	-1895	ENSMUSG00000091498	Mpc1-ps
12_111070951_111072657	oto_TP2_RF1_vs_RF3	up	0.572	32006	ENSMUSG00000037896	Rcor1	intron	-2923	ENSMUSG00000114110	Gm46379
12_111337708_111338419	oto_TP2_RF1_vs_RF3	up	0.735	39654	ENSMUSG00000021279	Cdc42bpb	intron	39299	ENSMUSG00000021279	Cdc42bpb
12_111474182_111475775	oto_TP2_RF1_vs_RF3	up	0.58	10844	ENSMUSG00000010529	Gm266	intron	10048	ENSMUSG00000010529	Gm266
12_111499214_111499975	oto_TP2_RF1_vs_RF3	up	1.311	-13772	ENSMUSG00000010529	Gm266	DSTSS1	865	ENSMUSG00000113029	Gm40578
12_111511759_111515510	oto_TP2_RF1_vs_RF3	up	0.603	-24466	ENSMUSG00000021282	Eif5	distalIntergenic	-10919	ENSMUSG00000113029	Gm40578
12_111680551_111682675	oto_TP2_RF1_vs_RF3	up	0.781	3508	ENSMUSG00000060950	Trmt61a	exon	2446	ENSMUSG00000060950	Trmt61a
12_111686141_111688495	oto_TP2_RF1_vs_RF3	up	0.762	9213	ENSMUSG00000060950	Trmt61a	distalIntergenic	8036	ENSMUSG00000060950	Trmt61a
12_111691479_111692144	oto_TP2_RF1_vs_RF3	up	0.869	13707	ENSMUSG00000060950	Trmt61a	distalIntergenic	-10938	ENSMUSG00000112991	Gm36635
12_111703802_111705873	oto_TP2_RF1_vs_RF3	up	0.558	8115	ENSMUSG00000049792	Bag5	DSTSS1	720	ENSMUSG00000112991	Gm36635
12_111809562_111810491	oto_TP2_RF1_vs_RF3	up	0.627	3852	ENSMUSG00000021287	Xrcc3	exon	3382	ENSMUSG00000021287	Xrcc3
12_111816593_111816793	oto_TP2_RF1_vs_RF3	up	0.579	2523	ENSMUSG00000021286	Zfyve21	firstIntron	2423	ENSMUSG00000021286	Zfyve21
12_112100760_112101782	oto_TP2_RF1_vs_RF3	up	0.863	-5412	ENSMUSG00000037686	Aspg	distalIntergenic	-4897	ENSMUSG00000037686	Aspg
12_112545149_112545547	oto_TP2_RF1_vs_RF3	up	0.779	-34188	ENSMUSG00000054013	Tmem179	distalIntergenic	-28402	ENSMUSG00000054013	Tmem179
12_112590405_112591180	oto_TP2_RF1_vs_RF3	up	0.675	2009	ENSMUSG00000037679	Inf2	DSTSS2	1621	ENSMUSG00000037679	Inf2
12_112604766_112606389	oto_TP2_RF1_vs_RF3	up	0.572	-14469	ENSMUSG00000011148	Adssl1	exon	-13656	ENSMUSG00000011148	Adssl1
12_112616521_112621127	oto_TP2_RF1_vs_RF3	up	0.529	-1223	ENSMUSG00000011148	Adssl1	USTSS1	0	ENSMUSG00000011148	Adssl1
12_112628010_112630150	oto_TP2_RF1_vs_RF3	up	0.643	9033	ENSMUSG00000011148	Adssl1	exon	7965	ENSMUSG00000011148	Adssl1
12_112631459_112631871	oto_TP2_RF1_vs_RF3	up	0.604	11618	ENSMUSG00000011148	Adssl1	intron	11414	ENSMUSG00000011148	Adssl1
12_112663276_112666986	oto_TP2_RF1_vs_RF3	up	0.515	-5780	ENSMUSG00000098380	Mir6939	intron	-3925	ENSMUSG00000098380	Mir6939
12_112672717_112675711	oto_TP2_RF1_vs_RF3	up	0.54	62	ENSMUSG00000001729	Akt1	USTSS1	0	ENSMUSG00000001729	Akt1
12_112693016_112694609	oto_TP2_RF1_vs_RF3	up	0.54	14973	ENSMUSG00000037638	Zbtb42	USTSS1	0	ENSMUSG00000103898	Gm30238
12_112721128_112724743	oto_TP2_RF1_vs_RF3	up	0.506	762	ENSMUSG00000072825	Cep170b	DSTSS1	673	ENSMUSG00000072825	Cep170b
12_112875320_112876972	oto_TP2_RF1_vs_RF3	up	0.565	-15230	ENSMUSG00000021298	Gpr132	USTSS1	0	ENSMUSG00000113830	1700127F24Rik
12_112903935_112904768	oto_TP2_RF1_vs_RF3	up	0.579	16189	ENSMUSG00000098338	Mir6941	distalIntergenic	15773	ENSMUSG00000098338	Mir6941
12_113026831_113027803	oto_TP2_RF1_vs_RF3	up	0.635	12809	ENSMUSG00000021143	Pacs2	firstIntron	12323	ENSMUSG00000021143	Pacs2
12_113032279_113033498	oto_TP2_RF1_vs_RF3	up	0.734	18381	ENSMUSG00000021143	Pacs2	firstIntron	17771	ENSMUSG00000021143	Pacs2
12_113102059_113103088	oto_TP2_RF1_vs_RF3	up	0.655	4296	ENSMUSG00000021144	Mta1	firstIntron	3781	ENSMUSG00000021144	Mta1
13_9834302_9834560	oto_TP2_RF1_vs_RF3	up	0.713	-69110	ENSMUSG00000021156	Zmynd11	USTSS1	0	ENSMUSG00000088609	NA
13_36293476_36294483	oto_TP2_RF1_vs_RF3	up	0.596	176337	ENSMUSG00000021420	Fars2	intron	41117	ENSMUSG00000114617	Gm48766
13_42992221_42992686	oto_TP2_RF1_vs_RF3	up	0.723	126207	ENSMUSG00000054728	Phactr1	intron	-5825	ENSMUSG00000090135	Gm15809
13_44222040_44222748	oto_TP2_RF1_vs_RF3	up	1.111	-5907	ENSMUSG00000113186	A330076C08Rik	distalIntergenic	-5553	ENSMUSG00000113186	A330076C08Rik
13_44869303_44870033	oto_TP2_RF1_vs_RF3	up	0.567	132428	ENSMUSG00000057531	Dtnbp1	intron	-31020	ENSMUSG00000088189	NA
13_46274788_46277014	oto_TP2_RF1_vs_RF3	up	0.606	2180	ENSMUSG00000063529	Stmnd1	DSTSS2	1067	ENSMUSG00000063529	Stmnd1
13_47707926_47708513	oto_TP2_RF1_vs_RF3	up	1.044	40670	ENSMUSG00000114509	4930471G24Rik	distalIntergenic	40376	ENSMUSG00000114509	4930471G24Rik
13_48126681_48127016	oto_TP2_RF1_vs_RF3	up	1.651	-108241	ENSMUSG00000047324	4931429P17Rik	firstIntron	94908	ENSMUSG00000114810	Gm36101
13_48130745_48131389	oto_TP2_RF1_vs_RF3	up	1.134	-112459	ENSMUSG00000047324	4931429P17Rik	firstIntron	98972	ENSMUSG00000114810	Gm36101
13_49213325_49214023	oto_TP2_RF1_vs_RF3	up	0.693	2352	ENSMUSG00000037960	Card19	firstIntron	2014	ENSMUSG00000037960	Card19
13_51833725_51834341	oto_TP2_RF1_vs_RF3	up	0.85	-12642	ENSMUSG00000021453	Gadd45g	distalIntergenic	-12337	ENSMUSG00000021453	Gadd45g
13_51959691_51960896	oto_TP2_RF1_vs_RF3	up	0.61	113619	ENSMUSG00000021453	Gadd45g	distalIntergenic	-12318	ENSMUSG00000097495	Gm26651
13_52672928_52674368	oto_TP2_RF1_vs_RF3	up	0.604	76766	ENSMUSG00000021457	Syk	distalIntergenic	82837	ENSMUSG00000113737	BB123696
13_52857978_52860140	oto_TP2_RF1_vs_RF3	up	0.58	70618	ENSMUSG00000021460	Auh	intron	69541	ENSMUSG00000021460	Auh
13_53349533_53350035	oto_TP2_RF1_vs_RF3	up	0.829	27577	ENSMUSG00000021468	Sptlc1	intron	27362	ENSMUSG00000021468	Sptlc1
13_54037209_54038395	oto_TP2_RF1_vs_RF3	up	0.663	16978	ENSMUSG00000021478	Drd1	distalIntergenic	17310	ENSMUSG00000021478	Drd1
13_54212054_54212966	oto_TP2_RF1_vs_RF3	up	0.725	20377	ENSMUSG00000034987	Hrh2	firstIntron	10057	ENSMUSG00000090016	Gm16578
13_54217866_54219367	oto_TP2_RF1_vs_RF3	up	0.546	26484	ENSMUSG00000034987	Hrh2	intron	3656	ENSMUSG00000090016	Gm16578
13_54285829_54287090	oto_TP2_RF1_vs_RF3	up	0.705	-84889	ENSMUSG00000025867	Cplx2	distalIntergenic	-14869	ENSMUSG00000112941	Gm48623
13_54735852_54738894	oto_TP2_RF1_vs_RF3	up	0.596	12501	ENSMUSG00000069227	Gprin1	3pUTR	10980	ENSMUSG00000069227	Gprin1
13_54765579_54767201	oto_TP2_RF1_vs_RF3	up	0.511	205	ENSMUSG00000034891	Sncb	USTSS1	0	ENSMUSG00000034891	Sncb
13_55011968_55012470	oto_TP2_RF1_vs_RF3	up	0.73	8600	ENSMUSG00000025877	Hk3	3pUTR	8915	ENSMUSG00000025877	Hk3
13_55168065_55170125	oto_TP2_RF1_vs_RF3	up	0.608	16277	ENSMUSG00000005320	Fgfr4	3pUTR	15425	ENSMUSG00000005320	Fgfr4
13_55170751_55172904	oto_TP2_RF1_vs_RF3	up	0.644	19010	ENSMUSG00000005320	Fgfr4	distalIntergenic	18111	ENSMUSG00000005320	Fgfr4
13_55210032_55212987	oto_TP2_RF1_vs_RF3	up	0.573	1728	ENSMUSG00000021488	Nsd1	DSTSS1	250	ENSMUSG00000021488	Nsd1
13_55329239_55330462	oto_TP2_RF1_vs_RF3	up	0.587	-121	ENSMUSG00000021485	Mxd3	USTSS1	0	ENSMUSG00000021485	Mxd3
13_55386875_55387934	oto_TP2_RF1_vs_RF3	up	0.577	-12243	ENSMUSG00000021490	Slc34a1	distalIntergenic	-10253	ENSMUSG00000021490	Slc34a1
13_55419619_55422153	oto_TP2_RF1_vs_RF3	up	0.51	-5654	ENSMUSG00000044444	Pfn3	exon	-4387	ENSMUSG00000044444	Pfn3
13_55450618_55450991	oto_TP2_RF1_vs_RF3	up	0.803	-2301	ENSMUSG00000099058	Mir6943	exon	-2115	ENSMUSG00000099058	Mir6943
13_55486154_55488506	oto_TP2_RF1_vs_RF3	up	0.534	746	ENSMUSG00000034675	Dbn1	USTSS1	0	ENSMUSG00000034675	Dbn1
13_55605852_55607923	oto_TP2_RF1_vs_RF3	up	0.57	6992	ENSMUSG00000021504	B4galt7	USTSS2	-1069	ENSMUSG00000086506	Gm15911
13_55756659_55757811	oto_TP2_RF1_vs_RF3	up	0.741	-27344	ENSMUSG00000021499	Catsper3	intron	26694	ENSMUSG00000069223	4930451E10Rik
13_56071181_56073135	oto_TP2_RF1_vs_RF3	up	0.507	63392	ENSMUSG00000015937	Macroh2a1	intron	-40947	ENSMUSG00000114229	Gm47072
13_56109082_56110108	oto_TP2_RF1_vs_RF3	up	0.567	25955	ENSMUSG00000015937	Macroh2a1	intron	26253	ENSMUSG00000015937	Macroh2a1
13_56112650_56114308	oto_TP2_RF1_vs_RF3	up	0.506	22071	ENSMUSG00000015937	Macroh2a1	intron	22053	ENSMUSG00000015937	Macroh2a1
13_56221107_56222737	oto_TP2_RF1_vs_RF3	up	0.815	22018	ENSMUSG00000097361	4930550C17Rik	exon	-18170	ENSMUSG00000114341	Gm47104
13_56772785_56775559	oto_TP2_RF1_vs_RF3	up	0.573	70504	ENSMUSG00000021540	Smad5	3pUTR	-18958	ENSMUSG00000110086	Gm45623
13_58971500_58971970	oto_TP2_RF1_vs_RF3	up	0.947	164038	ENSMUSG00000055254	Ntrk2	intron	106326	ENSMUSG00000114896	Gm34245
13_59080012_59081176	oto_TP2_RF1_vs_RF3	up	0.528	272897	ENSMUSG00000055254	Ntrk2	USTSS2	-1716	ENSMUSG00000114896	Gm34245
13_59450376_59451333	oto_TP2_RF1_vs_RF3	up	0.626	93596	ENSMUSG00000021557	Agtpbp1	intron	-31122	ENSMUSG00000114623	Gm34788
13_59477419_59478212	oto_TP2_RF1_vs_RF3	up	0.568	66635	ENSMUSG00000021557	Agtpbp1	intron	-58165	ENSMUSG00000114623	Gm34788
13_60485192_60486562	oto_TP2_RF1_vs_RF3	up	0.581	-116070	ENSMUSG00000021559	Dapk1	exon	2246	ENSMUSG00000114452	A530001N23Rik
13_63917258_63919997	oto_TP2_RF1_vs_RF3	up	0.676	103388	ENSMUSG00000021470	Ercc6l2	distalIntergenic	26524	ENSMUSG00000113340	Gm7695
13_81632734_81633447	oto_TP2_RF1_vs_RF3	up	0.767	53	ENSMUSG00000069170	Adgrv1	USTSS1	0	ENSMUSG00000069170	Adgrv1
13_94245133_94246350	oto_TP2_RF1_vs_RF3	up	0.607	39539	ENSMUSG00000021687	Scamp1	intron	39507	ENSMUSG00000021687	Scamp1
13_102573048_102574004	oto_TP2_RF1_vs_RF3	up	0.708	-120021	ENSMUSG00000021624	Cd180	firstIntron	16281	ENSMUSG00000114846	Gm29927
13_107573879_107574552	oto_TP2_RF1_vs_RF3	up	0.746	104394	ENSMUSG00000114780	AI197445	distalIntergenic	-8548	ENSMUSG00000114534	Gm32004
14_8313739_8314830	oto_TP2_RF1_vs_RF3	up	0.714	3322	ENSMUSG00000021750	Fam107a	firstIntron	3193	ENSMUSG00000021750	Fam107a
14_20775391_20776240	oto_TP2_RF1_vs_RF3	up	0.614	18272	ENSMUSG00000021820	Camk2g	intron	17848	ENSMUSG00000021820	Camk2g
14_20777961_20779012	oto_TP2_RF1_vs_RF3	up	0.699	15601	ENSMUSG00000021820	Camk2g	intron	15076	ENSMUSG00000021820	Camk2g
14_22906558_22907036	oto_TP2_RF1_vs_RF3	up	1.229	187774	ENSMUSG00000068680	Gm10248	intron	-20890	ENSMUSG00000114496	Gm47601
14_24232416_24233786	oto_TP2_RF1_vs_RF3	up	0.641	12819	ENSMUSG00000021782	Dlg5	firstIntron	9605	ENSMUSG00000091079	Gm17105
14_24550509_24552043	oto_TP2_RF1_vs_RF3	up	0.721	60523	ENSMUSG00000025290	Rps24	distalIntergenic	63384	ENSMUSG00000025290	Rps24
14_24754704_24756537	oto_TP2_RF1_vs_RF3	up	0.566	264868	ENSMUSG00000025290	Rps24	intron	-77098	ENSMUSG00000114965	Gm47906
14_25317672_25319070	oto_TP2_RF1_vs_RF3	up	0.994	-140814	ENSMUSG00000007817	Zmiz1	exon	60539	ENSMUSG00000097601	Gm26660
14_25320267_25320445	oto_TP2_RF1_vs_RF3	up	1.274	-138829	ENSMUSG00000007817	Zmiz1	intron	59164	ENSMUSG00000097601	Gm26660
14_25370309_25372825	oto_TP2_RF1_vs_RF3	up	0.635	-87618	ENSMUSG00000007817	Zmiz1	intron	6784	ENSMUSG00000097601	Gm26660
14_25377440_25379657	oto_TP2_RF1_vs_RF3	up	0.518	-80636	ENSMUSG00000007817	Zmiz1	USTSS1	0	ENSMUSG00000097601	Gm26660
14_25421037_25423646	oto_TP2_RF1_vs_RF3	up	0.531	-36843	ENSMUSG00000007817	Zmiz1	intron	-17995	ENSMUSG00000114232	Gm17747
14_25461065_25461537	oto_TP2_RF1_vs_RF3	up	0.606	2116	ENSMUSG00000007817	Zmiz1	USTSS1	0	ENSMUSG00000087535	Zmiz1os1
14_25487459_25488508	oto_TP2_RF1_vs_RF3	up	0.785	28799	ENSMUSG00000007817	Zmiz1	firstIntron	7405	ENSMUSG00000114539	Gm47921
14_25547074_25549115	oto_TP2_RF1_vs_RF3	up	0.523	13656	ENSMUSG00000093081	Mir3075	intron	12635	ENSMUSG00000093081	Mir3075
14_25696594_25697271	oto_TP2_RF1_vs_RF3	up	0.567	2763	ENSMUSG00000021868	Ppif	exon	2440	ENSMUSG00000021868	Ppif
14_25716996_25719650	oto_TP2_RF1_vs_RF3	up	0.572	-17041		NA	exon	-9723	ENSMUSG00000104183	1700054O19Rik
14_25723971_25727402	oto_TP2_RF1_vs_RF3	up	0.614	-24405		NA	intron	-16698	ENSMUSG00000104183	1700054O19Rik
14_25734615_25737366	oto_TP2_RF1_vs_RF3	up	0.535	32865	ENSMUSG00000055538	Zcchc24	intron	-27342	ENSMUSG00000104183	1700054O19Rik
14_25737916_25738926	oto_TP2_RF1_vs_RF3	up	0.763	30435	ENSMUSG00000055538	Zcchc24	intron	30113	ENSMUSG00000055538	Zcchc24
14_25740119_25740963	oto_TP2_RF1_vs_RF3	up	0.897	28315	ENSMUSG00000055538	Zcchc24	intron	28076	ENSMUSG00000055538	Zcchc24
14_25745323_25746211	oto_TP2_RF1_vs_RF3	up	0.917	23089	ENSMUSG00000055538	Zcchc24	intron	22828	ENSMUSG00000055538	Zcchc24
14_25768070_25770472	oto_TP2_RF1_vs_RF3	up	0.603	-415	ENSMUSG00000055538	Zcchc24	USTSS1	0	ENSMUSG00000055538	Zcchc24
14_25805644_25806262	oto_TP2_RF1_vs_RF3	up	1.077	-36202	ENSMUSG00000021866	Anxa11	distalIntergenic	3619	ENSMUSG00000099057	Gm27185
14_25866487_25867477	oto_TP2_RF1_vs_RF3	up	0.582	24827	ENSMUSG00000021866	Anxa11	firstIntron	2789	ENSMUSG00000098609	Anxa11os
14_29677627_29678607	oto_TP2_RF1_vs_RF3	up	0.704	43747	ENSMUSG00000021991	Cacna2d3	intron	43257	ENSMUSG00000021991	Cacna2d3
14_30342656_30344873	oto_TP2_RF1_vs_RF3	up	0.566	9721	ENSMUSG00000015968	Cacna1d	intron	39481	ENSMUSG00000114670	Gm18072
14_30541560_30542614	oto_TP2_RF1_vs_RF3	up	0.755	-7044	ENSMUSG00000021957	Tkt	distalIntergenic	-5745	ENSMUSG00000021957	Tkt
14_30624299_30627277	oto_TP2_RF1_vs_RF3	up	0.739	420	ENSMUSG00000021948	Prkcd	USTSS1	0	ENSMUSG00000021948	Prkcd
14_30651027_30651338	oto_TP2_RF1_vs_RF3	up	1.414	-3192	ENSMUSG00000052395	Rft1	intron	-3022	ENSMUSG00000052395	Rft1
14_31130926_31131094	oto_TP2_RF1_vs_RF3	up	0.788	-2080	ENSMUSG00000058351	Smim4	USTSS1	0	ENSMUSG00000071547	Nt5dc2
14_31225884_31227951	oto_TP2_RF1_vs_RF3	up	0.521	9045	ENSMUSG00000021904	Sema3g	exon	8024	ENSMUSG00000021904	Sema3g
14_33397184_33398854	oto_TP2_RF1_vs_RF3	up	0.526	13005	ENSMUSG00000021936	Mapk8	intron	-27041	ENSMUSG00000087639	Gm15512
14_34331730_34333136	oto_TP2_RF1_vs_RF3	up	0.907	-12622		NA	firstExon	-12145	ENSMUSG00000115431	Gm3219
14_48012381_48013100	oto_TP2_RF1_vs_RF3	up	0.966	-108128	ENSMUSG00000021846	Peli2	distalIntergenic	18440	ENSMUSG00000115425	Gm49305
14_51911577_51915296	oto_TP2_RF1_vs_RF3	up	0.818	51	ENSMUSG00000004558	Ndrg2	USTSS1	0	ENSMUSG00000004558	Ndrg2
14_54431426_54433689	oto_TP2_RF1_vs_RF3	up	0.642	960	ENSMUSG00000000957	Mmp14	USTSS1	0	ENSMUSG00000000957	Mmp14
14_54924680_54928183	oto_TP2_RF1_vs_RF3	up	0.523	356	ENSMUSG00000022203	Efs	USTSS1	0	ENSMUSG00000022203	Efs
14_54935687_54937435	oto_TP2_RF1_vs_RF3	up	1.109	64	ENSMUSG00000040759	Cmtm5	USTSS1	0	ENSMUSG00000040759	Cmtm5
14_57115841_57116479	oto_TP2_RF1_vs_RF3	up	0.946	-11458	ENSMUSG00000046352	Gjb2	USTSS1	0	ENSMUSG00000089840	Gm4491
14_59736830_59737737	oto_TP2_RF1_vs_RF3	up	0.846	112003	ENSMUSG00000044461	Shisa2	intron	94518	ENSMUSG00000114593	Gm19716
14_60398044_60399700	oto_TP2_RF1_vs_RF3	up	0.5	20586	ENSMUSG00000021986	Amer2	distalIntergenic	24785	ENSMUSG00000021986	Amer2
14_60682288_60683053	oto_TP2_RF1_vs_RF3	up	0.856	47966	ENSMUSG00000021990	Spata13	firstIntron	48287	ENSMUSG00000021990	Spata13
14_63935433_63936412	oto_TP2_RF1_vs_RF3	up	0.845	-7783	ENSMUSG00000063060	Sox7	distalIntergenic	-7261	ENSMUSG00000063060	Sox7
14_64492845_64493452	oto_TP2_RF1_vs_RF3	up	0.658	-37246	ENSMUSG00000054733	Msra	distalIntergenic	-36942	ENSMUSG00000054733	Msra
14_65070912_65071677	oto_TP2_RF1_vs_RF3	up	0.576	26811	ENSMUSG00000021978	Extl3	intron	78178	ENSMUSG00000021978	Extl3
14_65135160_65136446	oto_TP2_RF1_vs_RF3	up	0.515	-37697	ENSMUSG00000021978	Extl3	firstIntron	13409	ENSMUSG00000021978	Extl3
14_65357350_65360134	oto_TP2_RF1_vs_RF3	up	0.588	66	ENSMUSG00000034522	Zfp395	USTSS1	0	ENSMUSG00000034522	Zfp395
14_65394295_65394485	oto_TP2_RF1_vs_RF3	up	1.481	31082	ENSMUSG00000045731	Pnoc	intron	30987	ENSMUSG00000045731	Pnoc
14_65889537_65890725	oto_TP2_RF1_vs_RF3	up	1.157	52829	ENSMUSG00000022035	Ccdc25	distalIntergenic	52235	ENSMUSG00000022035	Ccdc25
14_65922615_65923317	oto_TP2_RF1_vs_RF3	up	1.29	30778	ENSMUSG00000034463	Scara3	intron	30618	ENSMUSG00000034463	Scara3
14_65970343_65971288	oto_TP2_RF1_vs_RF3	up	0.532	2333	ENSMUSG00000022037	Clu	DSTSS2	1860	ENSMUSG00000022037	Clu
14_70202747_70207404	oto_TP2_RF1_vs_RF3	up	0.588	-453	ENSMUSG00000022091	Sorbs3	USTSS1	0	ENSMUSG00000115186	Gm49417
14_70562951_70563738	oto_TP2_RF1_vs_RF3	up	0.831	9289	ENSMUSG00000022096	Hr	exon	10739	ENSMUSG00000022096	Hr
14_77795259_77796562	oto_TP2_RF1_vs_RF3	up	0.585	3057	ENSMUSG00000075512	Gm1587	intron	2406	ENSMUSG00000075512	Gm1587
14_79203106_79204000	oto_TP2_RF1_vs_RF3	up	0.748	-4363	ENSMUSG00000115111	Gm4632	distalIntergenic	-3916	ENSMUSG00000115111	Gm4632
14_121112779_121114423	oto_TP2_RF1_vs_RF3	up	0.689	78027	ENSMUSG00000025555	Farp1	intron	77579	ENSMUSG00000025555	Farp1
14_122463374_122465796	oto_TP2_RF1_vs_RF3	up	0.629	1073	ENSMUSG00000041703	Zic5	USTSS1	0	ENSMUSG00000041703	Zic5
14_122473778_122476661	oto_TP2_RF1_vs_RF3	up	0.658	-21	ENSMUSG00000085555	2610035F20Rik	USTSS1	0	ENSMUSG00000085555	2610035F20Rik
15_12517433_12519313	oto_TP2_RF1_vs_RF3	up	0.513	74183	ENSMUSG00000022197	Pdzd2	firstIntron	53217	ENSMUSG00000095516	NA
15_57728540_57728808	oto_TP2_RF1_vs_RF3	up	0.949	34007	ENSMUSG00000071757	Zhx2	firstIntron	9858	ENSMUSG00000047807	9330154K18Rik
15_57862565_57863996	oto_TP2_RF1_vs_RF3	up	0.643	29137	ENSMUSG00000022365	Derl1	distalIntergenic	28452	ENSMUSG00000022365	Derl1
15_73123215_73125019	oto_TP2_RF1_vs_RF3	up	0.544	33705	ENSMUSG00000068391	Chrac1	exon	32823	ENSMUSG00000068391	Chrac1
15_74560968_74561465	oto_TP2_RF1_vs_RF3	up	0.549	45021	ENSMUSG00000034730	Adgrb1	5pUTR	-2356	ENSMUSG00000093340	NA
15_74667385_74668146	oto_TP2_RF1_vs_RF3	up	0.577	4804	ENSMUSG00000022602	Arc	DS1	4424	ENSMUSG00000022602	Arc
15_75736801_75737782	oto_TP2_RF1_vs_RF3	up	0.56	10630	ENSMUSG00000047591	Mafa	distalIntergenic	10446	ENSMUSG00000047591	Mafa
15_75786127_75787024	oto_TP2_RF1_vs_RF3	up	0.567	-38654	ENSMUSG00000047591	Mafa	intron	26268	ENSMUSG00000077416	Gm23747
15_75827984_75828625	oto_TP2_RF1_vs_RF3	up	0.659	13603	ENSMUSG00000075600	Zc3h3	firstExon	13290	ENSMUSG00000075600	Zc3h3
15_75834556_75836657	oto_TP2_RF1_vs_RF3	up	0.626	6301	ENSMUSG00000075600	Zc3h3	intron	5258	ENSMUSG00000075600	Zc3h3
15_75856071_75857683	oto_TP2_RF1_vs_RF3	up	0.642	-5462	ENSMUSG00000022575	Gsdmd	USTSS1	0	ENSMUSG00000098203	Gm9568
15_76306316_76308326	oto_TP2_RF1_vs_RF3	up	0.669	-76	ENSMUSG00000022562	Oplah	5pUTR	11968	ENSMUSG00000071724	Smpd5
15_76330804_76332095	oto_TP2_RF1_vs_RF3	up	0.544	156	ENSMUSG00000022561	Gpaa1	USTSS1	0	ENSMUSG00000022561	Gpaa1
15_76456317_76458262	oto_TP2_RF1_vs_RF3	up	0.568	-148	ENSMUSG00000034161	Scx	USTSS1	0	ENSMUSG00000034161	Scx
15_76537547_76539441	oto_TP2_RF1_vs_RF3	up	0.534	252	ENSMUSG00000022559	Fbxl6	USTSS1	0	ENSMUSG00000022559	Fbxl6
15_76659523_76661385	oto_TP2_RF1_vs_RF3	up	0.513	-127	ENSMUSG00000004187	Kifc2	USTSS1	0	ENSMUSG00000004187	Kifc2
15_76710127_76711081	oto_TP2_RF1_vs_RF3	up	0.502	-37	ENSMUSG00000033728	Lrrc14	USTSS1	0	ENSMUSG00000033762	Recql4
15_76714587_76716177	oto_TP2_RF1_vs_RF3	up	0.514	4741	ENSMUSG00000033728	Lrrc14	3pUTR	3964	ENSMUSG00000033728	Lrrc14
15_76721625_76725634	oto_TP2_RF1_vs_RF3	up	0.538	215	ENSMUSG00000116138	C030006K11Rik	USTSS1	0	ENSMUSG00000033707	Lrrc24
15_76750698_76752003	oto_TP2_RF1_vs_RF3	up	0.559	-27506	ENSMUSG00000116138	C030006K11Rik	exon	-26853	ENSMUSG00000116138	C030006K11Rik
15_76923947_76926801	oto_TP2_RF1_vs_RF3	up	0.529	74	ENSMUSG00000054967	Zfp647	USTSS1	0	ENSMUSG00000054967	Zfp647
15_77810188_77811512	oto_TP2_RF1_vs_RF3	up	0.562	31325	ENSMUSG00000022443	Myh9	intron	29244	ENSMUSG00000084497	Gm22107
15_77845356_77845513	oto_TP2_RF1_vs_RF3	up	0.508	-3260	ENSMUSG00000022443	Myh9	distalIntergenic	-3181	ENSMUSG00000022443	Myh9
15_77940731_77943262	oto_TP2_RF1_vs_RF3	up	0.553	-13003	ENSMUSG00000005354	Txn2	3pUTR	-11725	ENSMUSG00000005354	Txn2
15_78383848_78384679	oto_TP2_RF1_vs_RF3	up	1.282	4505	ENSMUSG00000062154	Tex33	intron	11233	ENSMUSG00000062154	Tex33
15_78405405_78407232	oto_TP2_RF1_vs_RF3	up	0.561	-393	ENSMUSG00000071711	Mpst	USTSS1	0	ENSMUSG00000044986	Tst
15_78427638_78429706	oto_TP2_RF1_vs_RF3	up	0.508	108	ENSMUSG00000033287	Kctd17	USTSS1	0	ENSMUSG00000033287	Kctd17
15_78434957_78438327	oto_TP2_RF1_vs_RF3	up	0.52	8078	ENSMUSG00000033287	Kctd17	3pUTR	6393	ENSMUSG00000033287	Kctd17
15_78529142_78530202	oto_TP2_RF1_vs_RF3	up	0.546	-21	ENSMUSG00000022440	C1qtnf6	USTSS1	-907	ENSMUSG00000116307	Gm49490
15_78547594_78550005	oto_TP2_RF1_vs_RF3	up	0.509	-4455	ENSMUSG00000044933	Sstr3	distalIntergenic	-2909	ENSMUSG00000044933	Sstr3
15_78605970_78608009	oto_TP2_RF1_vs_RF3	up	0.651	9943	ENSMUSG00000018008	Cyth4	3pUTR	8923	ENSMUSG00000018008	Cyth4
15_78610712_78612146	oto_TP2_RF1_vs_RF3	up	0.522	14382	ENSMUSG00000018008	Cyth4	3pUTR	13665	ENSMUSG00000018008	Cyth4
15_78622298_78625619	oto_TP2_RF1_vs_RF3	up	0.518	26912	ENSMUSG00000018008	Cyth4	distalIntergenic	25251	ENSMUSG00000018008	Cyth4
15_78649350_78649678	oto_TP2_RF1_vs_RF3	up	0.923	52467	ENSMUSG00000018008	Cyth4	distalIntergenic	-21107	ENSMUSG00000116260	1700041B01Rik
15_78663604_78665021	oto_TP2_RF1_vs_RF3	up	0.548	53800	ENSMUSG00000043460	Elfn2	distalIntergenic	-5764	ENSMUSG00000116260	1700041B01Rik
15_78832153_78833612	oto_TP2_RF1_vs_RF3	up	1.022	-9764	ENSMUSG00000049521	Cdc42ep1	distalIntergenic	-9012	ENSMUSG00000049521	Cdc42ep1
15_78842061_78843123	oto_TP2_RF1_vs_RF3	up	0.941	-55	ENSMUSG00000049521	Cdc42ep1	USTSS1	0	ENSMUSG00000049521	Cdc42ep1
15_78894026_78895752	oto_TP2_RF1_vs_RF3	up	0.533	3049	ENSMUSG00000099267	Mir6955	3pUTR	2186	ENSMUSG00000099267	Mir6955
15_78937602_78938245	oto_TP2_RF1_vs_RF3	up	0.764	2991	ENSMUSG00000033099	Nol12	exon	2669	ENSMUSG00000033099	Nol12
15_79094973_79098789	oto_TP2_RF1_vs_RF3	up	0.566	-12102	ENSMUSG00000033039	Micall1	USTSS1	0	ENSMUSG00000092974	Gm25072
15_79107670_79110942	oto_TP2_RF1_vs_RF3	up	0.603	323	ENSMUSG00000033039	Micall1	USTSS1	0	ENSMUSG00000033039	Micall1
15_79134842_79136383	oto_TP2_RF1_vs_RF3	up	0.6	5638	ENSMUSG00000033029	1700088E04Rik	5pUTR	-4626	ENSMUSG00000033020	Polr2f
15_79147416_79149678	oto_TP2_RF1_vs_RF3	up	0.567	7222	ENSMUSG00000033020	Polr2f	intron	-6163	ENSMUSG00000033029	1700088E04Rik
15_79153339_79155795	oto_TP2_RF1_vs_RF3	up	0.558	9923	ENSMUSG00000033006	Sox10	3pUTR	9445	ENSMUSG00000033006	Sox10
15_79173683_79174372	oto_TP2_RF1_vs_RF3	up	0.81	7962	ENSMUSG00000075555	Gm10863	firstIntron	7642	ENSMUSG00000075555	Gm10863
15_79191236_79194657	oto_TP2_RF1_vs_RF3	up	0.552	26881	ENSMUSG00000075555	Gm10863	firstIntron	25195	ENSMUSG00000075555	Gm10863
15_79201042_79203968	oto_TP2_RF1_vs_RF3	up	0.629	-26668	ENSMUSG00000068206	Pick1	exon	-25205	ENSMUSG00000068206	Pick1
15_79212632_79213277	oto_TP2_RF1_vs_RF3	up	1.369	-16218	ENSMUSG00000068206	Pick1	intron	-15896	ENSMUSG00000068206	Pick1
15_79223271_79225471	oto_TP2_RF1_vs_RF3	up	0.53	-4802	ENSMUSG00000068206	Pick1	intron	-3702	ENSMUSG00000068206	Pick1
15_79242803_79244421	oto_TP2_RF1_vs_RF3	up	0.546	11136	ENSMUSG00000032988	Slc16a8	exon	10340	ENSMUSG00000032988	Slc16a8
15_79386693_79387737	oto_TP2_RF1_vs_RF3	up	0.586	-11915	ENSMUSG00000088901	Mir1943	firstIntron	-11393	ENSMUSG00000088901	Mir1943
15_79402169_79404117	oto_TP2_RF1_vs_RF3	up	0.58	96	ENSMUSG00000009035	Tmem184b	USTSS1	0	ENSMUSG00000009035	Tmem184b
15_79483436_79484255	oto_TP2_RF1_vs_RF3	up	0.538	21395	ENSMUSG00000044216	Kcnj4	USTSS1	-762	ENSMUSG00000116081	Gm49593
15_79640489_79642938	oto_TP2_RF1_vs_RF3	up	0.525	17242	ENSMUSG00000042564	Fam227a	5pUTR	16018	ENSMUSG00000042564	Fam227a
15_79656048_79656919	oto_TP2_RF1_vs_RF3	up	0.558	2472	ENSMUSG00000042564	Fam227a	firstIntron	2037	ENSMUSG00000042564	Fam227a
15_79687450_79688248	oto_TP2_RF1_vs_RF3	up	0.512	23	ENSMUSG00000022426	Josd1	USTSS1	0	ENSMUSG00000022426	Josd1
15_79696462_79698570	oto_TP2_RF1_vs_RF3	up	0.626	6620	ENSMUSG00000042535	Gtpbp1	intron	3960	ENSMUSG00000064409	NA
15_79705968_79708991	oto_TP2_RF1_vs_RF3	up	0.579	16584	ENSMUSG00000042535	Gtpbp1	exon	13466	ENSMUSG00000064409	NA
15_79733967_79736187	oto_TP2_RF1_vs_RF3	up	0.599	7459	ENSMUSG00000042524	Sun2	exon	-3387	ENSMUSG00000089796	Gm16575
15_79741562_79743494	oto_TP2_RF1_vs_RF3	up	0.65	8	ENSMUSG00000042524	Sun2	USTSS1	0	ENSMUSG00000042524	Sun2
15_79792535_79792881	oto_TP2_RF1_vs_RF3	up	0.919	12001	ENSMUSG00000022421	Nptxr	exon	11885	ENSMUSG00000022421	Nptxr
15_79798528_79798946	oto_TP2_RF1_vs_RF3	up	0.598	5972	ENSMUSG00000022421	Nptxr	firstIntron	5820	ENSMUSG00000022421	Nptxr
15_79845724_79849008	oto_TP2_RF1_vs_RF3	up	0.618	-13033	ENSMUSG00000089715	Cbx6	exon	2561	ENSMUSG00000115971	Gm10856
15_79891035_79893785	oto_TP2_RF1_vs_RF3	up	0.568	2	ENSMUSG00000009585	Apobec3	USTSS1	0	ENSMUSG00000009585	Apobec3
15_79911195_79911832	oto_TP2_RF1_vs_RF3	up	0.534	16491	ENSMUSG00000009585	Apobec3	intron	19536	ENSMUSG00000009585	Apobec3
15_79960072_79963317	oto_TP2_RF1_vs_RF3	up	0.509	-29049	ENSMUSG00000053411	Cbx7	firstIntron	7802	ENSMUSG00000053411	Cbx7
15_80009649_80015915	oto_TP2_RF1_vs_RF3	up	0.507	2026	ENSMUSG00000000489	Pdgfb	USTSS1	0	ENSMUSG00000116125	Gm41361
15_80162182_80164468	oto_TP2_RF1_vs_RF3	up	0.501	-10396	ENSMUSG00000042428	Mgat3	distalIntergenic	-9253	ENSMUSG00000042428	Mgat3
15_80172900_80175377	oto_TP2_RF1_vs_RF3	up	0.606	418	ENSMUSG00000042428	Mgat3	USTSS1	0	ENSMUSG00000042428	Mgat3
15_80533310_80533713	oto_TP2_RF1_vs_RF3	up	0.809	26958	ENSMUSG00000050439	Enthd1	intron	31443	ENSMUSG00000050439	Enthd1
15_80678972_80680542	oto_TP2_RF1_vs_RF3	up	0.525	7910	ENSMUSG00000022408	Fam83f	firstIntron	7125	ENSMUSG00000022408	Fam83f
15_80899439_80900584	oto_TP2_RF1_vs_RF3	up	0.522	-40027	ENSMUSG00000092868	Mir5113	intron	-39455	ENSMUSG00000092868	Mir5113
15_81600973_81601486	oto_TP2_RF1_vs_RF3	up	0.795	15016	ENSMUSG00000055024	Ep300	exon	8880	ENSMUSG00000084739	Gm22067
15_81683401_81685070	oto_TP2_RF1_vs_RF3	up	0.554	13051	ENSMUSG00000063765	Chadl	3pUTR	-8523	ENSMUSG00000092325	Gm18284
15_81692405_81695256	oto_TP2_RF1_vs_RF3	up	0.522	3456	ENSMUSG00000063765	Chadl	firstExon	2031	ENSMUSG00000063765	Chadl
15_81839352_81840004	oto_TP2_RF1_vs_RF3	up	0.673	18648	ENSMUSG00000048546	Tob2	distalIntergenic	3709	ENSMUSG00000069439	Gm8444
15_81856064_81857118	oto_TP2_RF1_vs_RF3	up	0.537	1735	ENSMUSG00000048546	Tob2	USTSS1	-623	ENSMUSG00000116075	Gm49476
15_82085691_82088179	oto_TP2_RF1_vs_RF3	up	0.53	4459	ENSMUSG00000068117	Mei1	5pUTR	15695	ENSMUSG00000068117	Mei1
15_82090415_82091640	oto_TP2_RF1_vs_RF3	up	0.758	8552	ENSMUSG00000068117	Mei1	exon	20419	ENSMUSG00000068117	Mei1
15_82106397_82108628	oto_TP2_RF1_vs_RF3	up	0.64	-20409	ENSMUSG00000068114	Ccdc134	3pUTR	-19294	ENSMUSG00000068114	Ccdc134
15_82137470_82140602	oto_TP2_RF1_vs_RF3	up	0.502	-8233	ENSMUSG00000022463	Srebf2	intron	-6579	ENSMUSG00000022463	Srebf2
15_82259460_82260012	oto_TP2_RF1_vs_RF3	up	0.518	3713	ENSMUSG00000068099	1500009C09Rik	5pUTR	7063	ENSMUSG00000068099	1500009C09Rik
15_82379467_82380756	oto_TP2_RF1_vs_RF3	up	0.647	148	ENSMUSG00000061740	Cyp2d22	USTSS1	0	ENSMUSG00000061740	Cyp2d22
15_82417399_82417918	oto_TP2_RF1_vs_RF3	up	0.92	-10465	ENSMUSG00000094806	Cyp2d10	distalIntergenic	5529	ENSMUSG00000116419	Gm19267
15_83010404_83011887	oto_TP2_RF1_vs_RF3	up	0.506	11992	ENSMUSG00000058099	Nfam1	3pUTR	21419	ENSMUSG00000058099	Nfam1
15_83305283_83306516	oto_TP2_RF1_vs_RF3	up	0.644	44347	ENSMUSG00000054277	Arfgap3	firstExon	43731	ENSMUSG00000054277	Arfgap3
15_83450592_83452862	oto_TP2_RF1_vs_RF3	up	0.509	-3847	ENSMUSG00000016664	Pacsin2	firstIntron	11744	ENSMUSG00000016664	Pacsin2
15_83487109_83489061	oto_TP2_RF1_vs_RF3	up	0.558	22822	ENSMUSG00000022442	Ttll1	intron	21832	ENSMUSG00000022442	Ttll1
15_84089935_84090519	oto_TP2_RF1_vs_RF3	up	0.659	15527	ENSMUSG00000018865	Sult4a1	exon	15235	ENSMUSG00000018865	Sult4a1
15_84253349_84255477	oto_TP2_RF1_vs_RF3	up	0.597	22370	ENSMUSG00000022438	Parvb	firstIntron	21306	ENSMUSG00000022438	Parvb
15_84321214_84323058	oto_TP2_RF1_vs_RF3	up	0.507	-2584	ENSMUSG00000022439	Parvg	DSTSS1	294	ENSMUSG00000089267	Gm22890
15_84324265_84326193	oto_TP2_RF1_vs_RF3	up	0.52	509	ENSMUSG00000022439	Parvg	DSTSS1	239	ENSMUSG00000022439	Parvg
15_84380291_84381391	oto_TP2_RF1_vs_RF3	up	0.502	54722	ENSMUSG00000022439	Parvg	3pUTR	-33512	ENSMUSG00000116442	Gm5214
15_84407809_84410586	oto_TP2_RF1_vs_RF3	up	0.596	37412	ENSMUSG00000062760	Shisal1	intron	36511	ENSMUSG00000062760	Shisal1
15_84443661_84443903	oto_TP2_RF1_vs_RF3	up	0.75	2828	ENSMUSG00000062760	Shisal1	5pUTR	3194	ENSMUSG00000062760	Shisal1
15_84597052_84597567	oto_TP2_RF1_vs_RF3	up	0.76	-39487	ENSMUSG00000055745	Rtl6	distalIntergenic	-19935	ENSMUSG00000116409	Gm34095
15_84639198_84641054	oto_TP2_RF1_vs_RF3	up	0.666	-23080	ENSMUSG00000036106	Prr5	distalIntergenic	-28566	ENSMUSG00000036106	Prr5
15_84662274_84665179	oto_TP2_RF1_vs_RF3	up	0.532	521	ENSMUSG00000036106	Prr5	distalIntergenic	-4441	ENSMUSG00000036106	Prr5
15_84697389_84698275	oto_TP2_RF1_vs_RF3	up	0.722	16834	ENSMUSG00000036106	Prr5	intron	-21777	ENSMUSG00000078954	Arhgap8
15_84811772_84814096	oto_TP2_RF1_vs_RF3	up	0.534	42165	ENSMUSG00000016624	Phf21b	intron	41953	ENSMUSG00000016624	Phf21b
15_84820152_84821595	oto_TP2_RF1_vs_RF3	up	0.822	34225	ENSMUSG00000016624	Phf21b	intron	34454	ENSMUSG00000016624	Phf21b
15_84972524_84973760	oto_TP2_RF1_vs_RF3	up	0.523	14829	ENSMUSG00000036046	5031439G07Rik	firstIntron	14791	ENSMUSG00000036046	5031439G07Rik
15_85205396_85208475	oto_TP2_RF1_vs_RF3	up	0.538	928	ENSMUSG00000006369	Fbln1	USTSS1	0	ENSMUSG00000006369	Fbln1
15_85546281_85548727	oto_TP2_RF1_vs_RF3	up	0.538	30566	ENSMUSG00000022382	Wnt7b	intron	-31525	ENSMUSG00000097209	AU022754
15_85612811_85614431	oto_TP2_RF1_vs_RF3	up	0.555	-31800	ENSMUSG00000022382	Wnt7b	distalIntergenic	-30338	ENSMUSG00000022382	Wnt7b
15_85625024_85627317	oto_TP2_RF1_vs_RF3	up	0.509	-44350	ENSMUSG00000022382	Wnt7b	distalIntergenic	-18766	ENSMUSG00000116004	Gm49539
15_85640672_85642567	oto_TP2_RF1_vs_RF3	up	0.555	-59799	ENSMUSG00000022382	Wnt7b	distalIntergenic	-3516	ENSMUSG00000116004	Gm49539
15_85647190_85647928	oto_TP2_RF1_vs_RF3	up	0.744	-56214		NA	DSTSS2	1107	ENSMUSG00000116004	Gm49539
15_85660811_85662015	oto_TP2_RF1_vs_RF3	up	0.572	-42360		NA	firstIntron	7195	ENSMUSG00000116305	Lncppara
15_85698455_85703670	oto_TP2_RF1_vs_RF3	up	0.568	-2710		NA	exon	-2933	ENSMUSG00000065608	Mirlet7c-2
15_85733786_85736596	oto_TP2_RF1_vs_RF3	up	0.928	-373	ENSMUSG00000022383	Ppara	USTSS1	0	ENSMUSG00000022383	Ppara
15_86070003_86070752	oto_TP2_RF1_vs_RF3	up	0.738	11651	ENSMUSG00000035900	Gramd4	firstIntron	12308	ENSMUSG00000035900	Gramd4
15_86085430_86087036	oto_TP2_RF1_vs_RF3	up	0.733	27506	ENSMUSG00000035900	Gramd4	firstIntron	3024	ENSMUSG00000089680	Gm15722
15_86087698_86088395	oto_TP2_RF1_vs_RF3	up	0.575	29320	ENSMUSG00000035900	Gramd4	DSTSS2	1665	ENSMUSG00000089680	Gm15722
15_86146974_86148760	oto_TP2_RF1_vs_RF3	up	0.621	-37861	ENSMUSG00000086424	Gm15569	USTSS1	-824	ENSMUSG00000088357	NA
15_86188155_86188894	oto_TP2_RF1_vs_RF3	up	0.555	-2384	ENSMUSG00000035891	Cerk	distalIntergenic	-2014	ENSMUSG00000035891	Cerk
15_86256224_86257081	oto_TP2_RF1_vs_RF3	up	0.675	-21022	ENSMUSG00000051864	Tbc1d22a	intron	41765	ENSMUSG00000051864	Tbc1d22a
15_86486533_86488566	oto_TP2_RF1_vs_RF3	up	0.546	209875	ENSMUSG00000051864	Tbc1d22a	intron	-11435	ENSMUSG00000115918	A930001M01Rik
15_87339108_87340535	oto_TP2_RF1_vs_RF3	up	0.652	-204477	ENSMUSG00000054863	Tafa5	distalIntergenic	95558	ENSMUSG00000115930	A930027H12Rik
15_87685606_87687245	oto_TP2_RF1_vs_RF3	up	0.521	61196	ENSMUSG00000054863	Tafa5	intron	108698	ENSMUSG00000098938	Mir6393
15_88836391_88838294	oto_TP2_RF1_vs_RF3	up	0.507	17697	ENSMUSG00000023272	Creld2	DSTSS2	1091	ENSMUSG00000093831	NA
15_88839197_88840426	oto_TP2_RF1_vs_RF3	up	0.651	20166	ENSMUSG00000023272	Creld2	distalIntergenic	3897	ENSMUSG00000093831	NA
15_88849808_88852197	oto_TP2_RF1_vs_RF3	up	0.863	-11191	ENSMUSG00000035828	Pim3	distalIntergenic	-9989	ENSMUSG00000035828	Pim3
15_88978089_88979416	oto_TP2_RF1_vs_RF3	up	0.689	-200	ENSMUSG00000035805	Mlc1	USTSS1	0	ENSMUSG00000035805	Mlc1
15_89068971_89071011	oto_TP2_RF1_vs_RF3	up	0.63	5863	ENSMUSG00000087331	1810021B22Rik	3pUTR	-4113	ENSMUSG00000015363	Trabd
15_89137319_89138126	oto_TP2_RF1_vs_RF3	up	0.558	2980	ENSMUSG00000022610	Mapk12	exon	2577	ENSMUSG00000022610	Mapk12
15_89169076_89170501	oto_TP2_RF1_vs_RF3	up	0.529	4162	ENSMUSG00000036606	Plxnb2	firstIntron	-6168	ENSMUSG00000106328	Mir7118
15_89309746_89310944	oto_TP2_RF1_vs_RF3	up	0.501	-4613	ENSMUSG00000098442	Mir6959	firstIntron	-4014	ENSMUSG00000098442	Mir6959
15_97275696_97277703	oto_TP2_RF1_vs_RF3	up	0.524	-29413	ENSMUSG00000048218	Amigo2	5pUTR	25271	ENSMUSG00000116291	Gm4383
15_97728569_97729383	oto_TP2_RF1_vs_RF3	up	0.773	2429	ENSMUSG00000022468	Endou	DSTSS2	1956	ENSMUSG00000022468	Endou
15_97745016_97745777	oto_TP2_RF1_vs_RF3	up	0.818	-13992	ENSMUSG00000022468	Endou	3pUTR	-13677	ENSMUSG00000022468	Endou
15_97783932_97785153	oto_TP2_RF1_vs_RF3	up	0.566	178	ENSMUSG00000081534	Slc48a1	5pUTR	5412	ENSMUSG00000081534	Slc48a1
15_97801584_97802985	oto_TP2_RF1_vs_RF3	up	0.612	12578	ENSMUSG00000022475	Hdac7	exon	23064	ENSMUSG00000081534	Slc48a1
15_97844256_97845220	oto_TP2_RF1_vs_RF3	up	0.631	-236	ENSMUSG00000022475	Hdac7	USTSS1	0	ENSMUSG00000022475	Hdac7
15_97992497_97993670	oto_TP2_RF1_vs_RF3	up	0.624	11640	ENSMUSG00000022483	Col2a1	intron	11025	ENSMUSG00000022483	Col2a1
15_98114779_98115885	oto_TP2_RF1_vs_RF3	up	0.682	3272	ENSMUSG00000033065	Pfkm	intron	-21035	ENSMUSG00000033075	Senp1
15_98142104_98143265	oto_TP2_RF1_vs_RF3	up	0.612	3017	ENSMUSG00000048175	Asb8	5pUTR	22360	ENSMUSG00000048175	Asb8
15_98761826_98763928	oto_TP2_RF1_vs_RF3	up	0.521	115	ENSMUSG00000051853	Arf3	USTSS1	0	ENSMUSG00000051853	Arf3
15_98772042_98773538	oto_TP2_RF1_vs_RF3	up	0.737	5360	ENSMUSG00000022996	Wnt10b	3pUTR	4612	ENSMUSG00000022996	Wnt10b
15_98805361_98805778	oto_TP2_RF1_vs_RF3	up	0.535	2355	ENSMUSG00000059213	Ddn	USTSS2	-1246	ENSMUSG00000097414	B130046B21Rik
15_98893247_98896124	oto_TP2_RF1_vs_RF3	up	0.531	3854	ENSMUSG00000023000	Dhh	USTSS1	0	ENSMUSG00000116033	Gm49442
15_98977265_98978918	oto_TP2_RF1_vs_RF3	up	0.512	-7873	ENSMUSG00000097587	4930578M01Rik	distalIntergenic	-4430	ENSMUSG00000097587	4930578M01Rik
15_99000128_99002215	oto_TP2_RF1_vs_RF3	up	0.512	15207	ENSMUSG00000097587	4930578M01Rik	distalIntergenic	-3842	ENSMUSG00000064081	Gm8973
15_99094745_99095305	oto_TP2_RF1_vs_RF3	up	0.839	-4459	ENSMUSG00000038009	Dnajc22	DSTSS2	1575	ENSMUSG00000038009	Dnajc22
15_99231614_99234052	oto_TP2_RF1_vs_RF3	up	0.522	7857	ENSMUSG00000037579	Kcnh3	exon	6753	ENSMUSG00000037579	Kcnh3
15_99239476_99242879	oto_TP2_RF1_vs_RF3	up	0.577	-10610	ENSMUSG00000100599	1700120C14Rik	3pUTR	-6632	ENSMUSG00000100599	1700120C14Rik
15_99248849_99249511	oto_TP2_RF1_vs_RF3	up	0.726	-2608	ENSMUSG00000100599	1700120C14Rik	USTSS1	0	ENSMUSG00000100599	1700120C14Rik
15_99265051_99266454	oto_TP2_RF1_vs_RF3	up	0.572	-13792	ENSMUSG00000037570	Mcrs1	distalIntergenic	-10037	ENSMUSG00000093139	Gm25999
15_99342808_99345305	oto_TP2_RF1_vs_RF3	up	0.587	26425	ENSMUSG00000023008	Fmnl3	firstIntron	4230	ENSMUSG00000115877	Gm49478
15_99408238_99409502	oto_TP2_RF1_vs_RF3	up	0.649	15651	ENSMUSG00000023010	Tmbim6	3pUTR	-3972	ENSMUSG00000116039	Gm49483
15_99440106_99441367	oto_TP2_RF1_vs_RF3	up	0.637	17011	ENSMUSG00000023009	Nckap5l	firstIntron	12405	ENSMUSG00000089968	Nckap5los
15_99456525_99458506	oto_TP2_RF1_vs_RF3	up	0.503	232	ENSMUSG00000023009	Nckap5l	USTSS1	0	ENSMUSG00000023009	Nckap5l
15_99504842_99505735	oto_TP2_RF1_vs_RF3	up	0.599	22876	ENSMUSG00000023011	Faim2	intron	-12618	ENSMUSG00000115863	Gm49485
15_99676622_99677638	oto_TP2_RF1_vs_RF3	up	0.509	6753	ENSMUSG00000023017	Asic1	intron	6254	ENSMUSG00000023017	Asic1
15_99795877_99797621	oto_TP2_RF1_vs_RF3	up	0.538	23400	ENSMUSG00000023022	Lima1	exon	5505	ENSMUSG00000065643	Gm25897
15_99874315_99876572	oto_TP2_RF1_vs_RF3	up	0.674	12	ENSMUSG00000023022	Lima1	USTSS1	0	ENSMUSG00000023022	Lima1
15_100142461_100143800	oto_TP2_RF1_vs_RF3	up	0.67	-11265	ENSMUSG00000023026	Dip2b	intron	-34300	ENSMUSG00000116311	4930478M13Rik
15_100144829_100146563	oto_TP2_RF1_vs_RF3	up	0.656	-8700	ENSMUSG00000023026	Dip2b	intron	-36668	ENSMUSG00000116311	4930478M13Rik
15_100178557_100181027	oto_TP2_RF1_vs_RF3	up	0.592	8244	ENSMUSG00000092752	Mir3473a	intron	14284	ENSMUSG00000116366	Gm49475
15_100209486_100211188	oto_TP2_RF1_vs_RF3	up	0.659	-17522	ENSMUSG00000023027	Atf1	exon	-14175	ENSMUSG00000116366	Gm49475
15_100925085_100925324	oto_TP2_RF1_vs_RF3	up	0.811	-11066	ENSMUSG00000023033	Scn8a	intron	55227	ENSMUSG00000023033	Scn8a
15_101076775_101080295	oto_TP2_RF1_vs_RF3	up	0.777	-24136	ENSMUSG00000095440	Fignl2	USTSS1	0	ENSMUSG00000095440	Fignl2
15_101092327_101094239	oto_TP2_RF1_vs_RF3	up	0.521	-22472	ENSMUSG00000047034	Ankrd33	distalIntergenic	-13760	ENSMUSG00000095440	Fignl2
15_101117721_101119779	oto_TP2_RF1_vs_RF3	up	0.614	2995	ENSMUSG00000047034	Ankrd33	DSTSS2	1966	ENSMUSG00000047034	Ankrd33
15_101145114_101146251	oto_TP2_RF1_vs_RF3	up	0.574	17161	ENSMUSG00000000530	Acvrl1	3pUTR	-13522	ENSMUSG00000087690	Gm16031
15_101231520_101233598	oto_TP2_RF1_vs_RF3	up	0.554	-7373	ENSMUSG00000097915	A330009N23Rik	3pUTR	-6334	ENSMUSG00000097915	A330009N23Rik
15_101306017_101306967	oto_TP2_RF1_vs_RF3	up	0.568	13280	ENSMUSG00000075408	Smim41	distalIntergenic	-9135	ENSMUSG00000116395	Gm49499
15_101557550_101558868	oto_TP2_RF1_vs_RF3	up	0.524	4741	ENSMUSG00000048699	Krt90	DSTSS1	353	ENSMUSG00000105581	NA
15_102309877_102311348	oto_TP2_RF1_vs_RF3	up	0.659	14320	ENSMUSG00000058290	Espl1	USTSS2	-1115	ENSMUSG00000116183	Gm49480
15_102355271_102356414	oto_TP2_RF1_vs_RF3	up	0.752	5016	ENSMUSG00000116402	Gm36246	DS1	4444	ENSMUSG00000116402	Gm36246
15_102501122_102501573	oto_TP2_RF1_vs_RF3	up	0.746	9352	ENSMUSG00000023050	Map3k12	exon	-2149	ENSMUSG00000071586	Gm10337
15_102556966_102558884	oto_TP2_RF1_vs_RF3	up	0.517	-33304	ENSMUSG00000023052	Npff	5pUTR	-32024	ENSMUSG00000023052	Npff
16_3742923_3744853	oto_TP2_RF1_vs_RF3	up	0.567	-211	ENSMUSG00000022529	Zfp263	USTSS1	0	ENSMUSG00000022529	Zfp263
16_3846423_3848077	oto_TP2_RF1_vs_RF3	up	0.564	27	ENSMUSG00000054939	Zfp174	USTSS1	0	ENSMUSG00000054939	Zfp174
16_3883869_3885403	oto_TP2_RF1_vs_RF3	up	0.543	17	ENSMUSG00000005982	Naa60	USTSS1	0	ENSMUSG00000039789	Zfp597
16_4077305_4078982	oto_TP2_RF1_vs_RF3	up	0.537	-334	ENSMUSG00000005981	Trap1	USTSS1	0	ENSMUSG00000005981	Trap1
16_4084123_4086963	oto_TP2_RF1_vs_RF3	up	0.626	-7733	ENSMUSG00000005981	Trap1	exon	-6296	ENSMUSG00000005981	Trap1
16_4303098_4305432	oto_TP2_RF1_vs_RF3	up	0.604	75036	ENSMUSG00000089645	Gm5766	exon	15248	ENSMUSG00000084304	Gm6142
16_4399815_4401681	oto_TP2_RF1_vs_RF3	up	0.568	19750	ENSMUSG00000005580	Adcy9	intron	18817	ENSMUSG00000005580	Adcy9
16_4419407_4420958	oto_TP2_RF1_vs_RF3	up	0.597	315	ENSMUSG00000005580	Adcy9	USTSS1	0	ENSMUSG00000005580	Adcy9
16_4458277_4459353	oto_TP2_RF1_vs_RF3	up	0.535	-38317	ENSMUSG00000005580	Adcy9	distalIntergenic	-37779	ENSMUSG00000005580	Adcy9
16_4463628_4465931	oto_TP2_RF1_vs_RF3	up	0.54	-44282	ENSMUSG00000005580	Adcy9	distalIntergenic	-43130	ENSMUSG00000005580	Adcy9
16_4488218_4490551	oto_TP2_RF1_vs_RF3	up	0.63	33690	ENSMUSG00000022519	Srl	intron	-48757	ENSMUSG00000083585	Gm15885
16_4500569_4500903	oto_TP2_RF1_vs_RF3	up	1.228	22339	ENSMUSG00000022519	Srl	firstIntron	-38405	ENSMUSG00000083585	Gm15885
16_4510974_4513567	oto_TP2_RF1_vs_RF3	up	0.759	10804	ENSMUSG00000022519	Srl	firstIntron	-25741	ENSMUSG00000083585	Gm15885
16_4521684_4523971	oto_TP2_RF1_vs_RF3	up	0.684	247	ENSMUSG00000022519	Srl	5pUTR	-15337	ENSMUSG00000083585	Gm15885
16_4550206_4553460	oto_TP2_RF1_vs_RF3	up	0.545	7887	ENSMUSG00000005718	Tfap4	5pUTR	6394	ENSMUSG00000005718	Tfap4
16_4557941_4560971	oto_TP2_RF1_vs_RF3	up	0.566	264	ENSMUSG00000005718	Tfap4	USTSS1	0	ENSMUSG00000005718	Tfap4
16_4629908_4630995	oto_TP2_RF1_vs_RF3	up	0.857	-5506	ENSMUSG00000014301	Pam16	3pUTR	-4920	ENSMUSG00000014301	Pam16
16_4654825_4656222	oto_TP2_RF1_vs_RF3	up	0.717	15579	ENSMUSG00000039646	Vasn	exon	14836	ENSMUSG00000004069	Dnaja3
16_4679097_4679967	oto_TP2_RF1_vs_RF3	up	0.537	188	ENSMUSG00000039637	Coro7	USTSS1	0	ENSMUSG00000039637	Coro7
16_4683189_4684701	oto_TP2_RF1_vs_RF3	up	0.539	-125	ENSMUSG00000004069	Dnaja3	5pUTR	-3412	ENSMUSG00000039637	Coro7
16_4718511_4720510	oto_TP2_RF1_vs_RF3	up	0.552	-155	ENSMUSG00000063445	Nmral1	USTSS1	0	ENSMUSG00000063445	Nmral1
16_4896200_4898211	oto_TP2_RF1_vs_RF3	up	0.505	11106	ENSMUSG00000022517	Mgrn1	firstIntron	9951	ENSMUSG00000022517	Mgrn1
16_4907109_4908481	oto_TP2_RF1_vs_RF3	up	0.8	21695	ENSMUSG00000022517	Mgrn1	exon	20860	ENSMUSG00000022517	Mgrn1
16_4947873_4948571	oto_TP2_RF1_vs_RF3	up	0.643	-8637	ENSMUSG00000097397	Gm16861	exon	-8240	ENSMUSG00000097397	Gm16861
16_5129884_5133090	oto_TP2_RF1_vs_RF3	up	0.508	994	ENSMUSG00000039457	Ppl	USTSS1	0	ENSMUSG00000039457	Ppl
16_5134089_5135868	oto_TP2_RF1_vs_RF3	up	0.524	-2498	ENSMUSG00000039457	Ppl	USTSS2	-1668	ENSMUSG00000039457	Ppl
16_5136185_5136932	oto_TP2_RF1_vs_RF3	up	0.774	-4078	ENSMUSG00000039457	Ppl	distalIntergenic	-3764	ENSMUSG00000039457	Ppl
16_6439678_6440884	oto_TP2_RF1_vs_RF3	up	0.501	464694	ENSMUSG00000101481	1700123O21Rik	intron	464093	ENSMUSG00000101481	1700123O21Rik
16_6597605_6598676	oto_TP2_RF1_vs_RF3	up	0.541	-441229	ENSMUSG00000008658	Rbfox1	intron	622020	ENSMUSG00000101481	1700123O21Rik
16_6624642_6626194	oto_TP2_RF1_vs_RF3	up	0.512	-413952	ENSMUSG00000008658	Rbfox1	intron	649057	ENSMUSG00000101481	1700123O21Rik
16_6715507_6717027	oto_TP2_RF1_vs_RF3	up	0.637	-323103	ENSMUSG00000008658	Rbfox1	intron	739922	ENSMUSG00000101481	1700123O21Rik
16_6746246_6747133	oto_TP2_RF1_vs_RF3	up	0.787	-292680	ENSMUSG00000008658	Rbfox1	intron	770661	ENSMUSG00000101481	1700123O21Rik
16_6757867_6759430	oto_TP2_RF1_vs_RF3	up	0.518	-280721	ENSMUSG00000008658	Rbfox1	intron	782282	ENSMUSG00000101481	1700123O21Rik
16_7216326_7219510	oto_TP2_RF1_vs_RF3	up	0.521	148083	ENSMUSG00000008658	Rbfox1	intron	489556	ENSMUSG00000115989	Gm49533
16_7370421_7371833	oto_TP2_RF1_vs_RF3	up	0.601	301292	ENSMUSG00000008658	Rbfox1	intron	337233	ENSMUSG00000115989	Gm49533
16_8523082_8525019	oto_TP2_RF1_vs_RF3	up	0.587	10622	ENSMUSG00000057880	Abat	firstIntron	9653	ENSMUSG00000057880	Abat
16_8885225_8885495	oto_TP2_RF1_vs_RF3	up	0.944	55260	ENSMUSG00000022507	1810013L24Rik	distalIntergenic	-12054	ENSMUSG00000087982	NA
16_9245984_9248452	oto_TP2_RF1_vs_RF3	up	0.547	417118	ENSMUSG00000022507	1810013L24Rik	distalIntergenic	87214	ENSMUSG00000116123	Gm49451
16_10312094_10314140	oto_TP2_RF1_vs_RF3	up	0.576	851	ENSMUSG00000022505	Emp2	USTSS1	0	ENSMUSG00000022505	Emp2
16_10347125_10348840	oto_TP2_RF1_vs_RF3	up	0.611	-16698	ENSMUSG00000116270	Gm1600	USTSS1	0	ENSMUSG00000116270	Gm1600
16_10366063_10367084	oto_TP2_RF1_vs_RF3	up	0.914	28874	ENSMUSG00000039179	Tekt5	intron	-18472	ENSMUSG00000116270	Gm1600
16_10368676_10370439	oto_TP2_RF1_vs_RF3	up	0.667	25890	ENSMUSG00000039179	Tekt5	intron	-21085	ENSMUSG00000116270	Gm1600
16_10446630_10448044	oto_TP2_RF1_vs_RF3	up	0.595	25	ENSMUSG00000050908	Tvp23a	USTSS1	0	ENSMUSG00000050908	Tvp23a
16_10506044_10508667	oto_TP2_RF1_vs_RF3	up	0.654	17575	ENSMUSG00000022504	Ciita	exon	25985	ENSMUSG00000022504	Ciita
16_10637919_10640701	oto_TP2_RF1_vs_RF3	up	0.531	93971	ENSMUSG00000068663	Clec16a	exon	42838	ENSMUSG00000087384	Gm15558
16_10664129_10666264	oto_TP2_RF1_vs_RF3	up	0.575	119858	ENSMUSG00000068663	Clec16a	intron	17275	ENSMUSG00000087384	Gm15558
16_10992037_10993649	oto_TP2_RF1_vs_RF3	up	0.614	278	ENSMUSG00000022500	Litaf	USTSS1	-737	ENSMUSG00000088543	NA
16_11077740_11078840	oto_TP2_RF1_vs_RF3	up	0.552	9640	ENSMUSG00000022498	Txndc11	intron	-11583	ENSMUSG00000022500	Litaf
16_11086881_11088524	oto_TP2_RF1_vs_RF3	up	0.522	227	ENSMUSG00000022498	Txndc11	3pUTR	-20724	ENSMUSG00000022500	Litaf
16_11143904_11144308	oto_TP2_RF1_vs_RF3	up	0.672	-9574	ENSMUSG00000022498	Txndc11	USTSS1	0	ENSMUSG00000076258	NA
16_11164907_11167500	oto_TP2_RF1_vs_RF3	up	0.547	10189	ENSMUSG00000037965	Zc3h7a	USTSS1	0	ENSMUSG00000064565	Gm24145
16_11625648_11626836	oto_TP2_RF1_vs_RF3	up	0.835	-153460		NA	intron	65021	ENSMUSG00000085732	Gm4279
16_12187887_12189198	oto_TP2_RF1_vs_RF3	up	0.594	204430	ENSMUSG00000022494	Shisa9	intron	192304	ENSMUSG00000116403	Gm19571
16_12892188_12893676	oto_TP2_RF1_vs_RF3	up	0.521	81542	ENSMUSG00000101565	1700003L19Rik	firstIntron	52259	ENSMUSG00000116520	4930414F18Rik
16_13193324_13194278	oto_TP2_RF1_vs_RF3	up	0.578	-62680	ENSMUSG00000009569	Mrtfb	distalIntergenic	-62203	ENSMUSG00000009569	Mrtfb
16_13544188_13545380	oto_TP2_RF1_vs_RF3	up	0.784	-24365	ENSMUSG00000099411	2310015D24Rik	intron	-12637	ENSMUSG00000077488	Gm25276
16_13611890_13612588	oto_TP2_RF1_vs_RF3	up	0.786	55931	ENSMUSG00000022685	Parn	intron	55582	ENSMUSG00000022685	Parn
16_13671525_13672774	oto_TP2_RF1_vs_RF3	up	0.515	292	ENSMUSG00000022684	Bfar	USTSS1	0	ENSMUSG00000022684	Bfar
16_14163118_14163331	oto_TP2_RF1_vs_RF3	up	0.743	-50	ENSMUSG00000022678	Nde1	USTSS1	0	ENSMUSG00000022678	Nde1
16_17222256_17222516	oto_TP2_RF1_vs_RF3	up	0.992	-11201	ENSMUSG00000050240	Hic2	distalIntergenic	-11056	ENSMUSG00000050240	Hic2
16_17641447_17642877	oto_TP2_RF1_vs_RF3	up	0.549	-4308	ENSMUSG00000041617	Ccdc74a	3pUTR	-3593	ENSMUSG00000041617	Ccdc74a
16_17646011_17647393	oto_TP2_RF1_vs_RF3	up	0.536	232	ENSMUSG00000041617	Ccdc74a	USTSS1	0	ENSMUSG00000041617	Ccdc74a
16_17649647_17651002	oto_TP2_RF1_vs_RF3	up	0.596	3855	ENSMUSG00000041617	Ccdc74a	3pUTR	3177	ENSMUSG00000041617	Ccdc74a
16_17806476_17808105	oto_TP2_RF1_vs_RF3	up	0.569	10009	ENSMUSG00000012017	Scarf2	3pUTR	8216	ENSMUSG00000116777	Zfp520-ps
16_17815147_17817106	oto_TP2_RF1_vs_RF3	up	0.522	-16992		NA	USTSS1	0	ENSMUSG00000116777	Zfp520-ps
16_17839617_17841074	oto_TP2_RF1_vs_RF3	up	0.503	-2160	ENSMUSG00000090236	Car15	USTSS2	-1253	ENSMUSG00000090236	Car15
16_17927164_17929408	oto_TP2_RF1_vs_RF3	up	0.501	-67	ENSMUSG00000003528	Slc25a1	USTSS1	0	ENSMUSG00000003528	Slc25a1
16_18081618_18084426	oto_TP2_RF1_vs_RF3	up	0.648	6168	ENSMUSG00000003526	Prodh	3pUTR	5777	ENSMUSG00000003526	Prodh
16_18088188_18090627	oto_TP2_RF1_vs_RF3	up	0.516	-218	ENSMUSG00000003526	Prodh	USTSS1	0	ENSMUSG00000003526	Prodh
16_18172408_18174917	oto_TP2_RF1_vs_RF3	up	0.526	-8493	ENSMUSG00000099293	Mir6366	distalIntergenic	-7238	ENSMUSG00000099293	Mir6366
16_18218484_18222127	oto_TP2_RF1_vs_RF3	up	0.57	-6443		NA	DSTSS1	605	ENSMUSG00000090777	Ccdc188
16_18228885_18231301	oto_TP2_RF1_vs_RF3	up	0.685	5043	ENSMUSG00000060166	Zdhhc8	firstIntron	3835	ENSMUSG00000060166	Zdhhc8
16_18233933_18236958	oto_TP2_RF1_vs_RF3	up	0.526	-310	ENSMUSG00000060166	Zdhhc8	USTSS1	0	ENSMUSG00000060166	Zdhhc8
16_18288509_18289759	oto_TP2_RF1_vs_RF3	up	0.504	34	ENSMUSG00000022718	Dgcr8	USTSS1	0	ENSMUSG00000022718	Dgcr8
16_18391644_18394386	oto_TP2_RF1_vs_RF3	up	0.515	452	ENSMUSG00000000325	NA	5pUTR	-22296	ENSMUSG00000087556	Gm15764
16_18396207_18396488	oto_TP2_RF1_vs_RF3	up	0.988	3785	ENSMUSG00000000325	NA	intron	-20194	ENSMUSG00000087556	Gm15764
16_18404833_18407743	oto_TP2_RF1_vs_RF3	up	0.571	7206	ENSMUSG00000000326	Comt	3pUTR	-8939	ENSMUSG00000087556	Gm15764
16_18517805_18519440	oto_TP2_RF1_vs_RF3	up	0.516	19752	ENSMUSG00000000884	Gnb1l	intron	18904	ENSMUSG00000086965	Rtl10
16_18536224_18536868	oto_TP2_RF1_vs_RF3	up	0.713	37675	ENSMUSG00000000884	Gnb1l	intron	37323	ENSMUSG00000086965	Rtl10
16_18620072_18622170	oto_TP2_RF1_vs_RF3	up	0.556	1282	ENSMUSG00000050761	Gp1bb	DSTSS1	233	ENSMUSG00000050761	Gp1bb
16_18625228_18627092	oto_TP2_RF1_vs_RF3	up	0.521	-3757	ENSMUSG00000050761	Gp1bb	USTSS1	0	ENSMUSG00000116594	Gm49601
16_18632006_18633056	oto_TP2_RF1_vs_RF3	up	0.59	-2593	ENSMUSG00000072214	Septin5	distalIntergenic	-2052	ENSMUSG00000072214	Septin5
16_18686591_18687525	oto_TP2_RF1_vs_RF3	up	1.55	-57120	ENSMUSG00000072214	Septin5	distalIntergenic	-4375	ENSMUSG00000116825	Rps2-ps7
16_18695809_18697472	oto_TP2_RF1_vs_RF3	up	0.583	-66703	ENSMUSG00000072214	Septin5	distalIntergenic	-13593	ENSMUSG00000116825	Rps2-ps7
16_20516460_20518896	oto_TP2_RF1_vs_RF3	up	0.579	692	ENSMUSG00000003233	Dvl3	USTSS1	0	ENSMUSG00000003233	Dvl3
16_20523023_20524191	oto_TP2_RF1_vs_RF3	up	0.703	6621	ENSMUSG00000003233	Dvl3	exon	-5257	ENSMUSG00000086837	Gm16618
16_20678083_20678649	oto_TP2_RF1_vs_RF3	up	0.572	5639	ENSMUSG00000045983	Eif4g1	5pUTR	-5590	ENSMUSG00000077239	Snord66
16_21210034_21211707	oto_TP2_RF1_vs_RF3	up	0.572	6076	ENSMUSG00000005958	Ephb3	5pUTR	5279	ENSMUSG00000005958	Ephb3
16_21536152_21537567	oto_TP2_RF1_vs_RF3	up	0.737	113742	ENSMUSG00000033653	Vps8	intron	113034	ENSMUSG00000033653	Vps8
16_21654573_21657157	oto_TP2_RF1_vs_RF3	up	0.501	38800	ENSMUSG00000043391	2510009E07Rik	firstIntron	37508	ENSMUSG00000043391	2510009E07Rik
16_21693925_21695682	oto_TP2_RF1_vs_RF3	up	0.506	-139	ENSMUSG00000043391	2510009E07Rik	USTSS1	0	ENSMUSG00000043391	2510009E07Rik
16_21787061_21788840	oto_TP2_RF1_vs_RF3	up	0.62	-117	ENSMUSG00000022853	Ehhadh	USTSS1	0	ENSMUSG00000022853	Ehhadh
16_29536359_29536683	oto_TP2_RF1_vs_RF3	up	1.388	4962	ENSMUSG00000038094	Atp13a4	firstIntron	8181	ENSMUSG00000038094	Atp13a4
16_29711718_29712488	oto_TP2_RF1_vs_RF3	up	0.775	132769	ENSMUSG00000038084	Opa1	distalIntergenic	41824	ENSMUSG00000116814	Gm49636
16_30184661_30185302	oto_TP2_RF1_vs_RF3	up	1.05	82550	ENSMUSG00000023176	Cpn2	distalIntergenic	-9769	ENSMUSG00000101888	1700025H01Rik
16_30552967_30553294	oto_TP2_RF1_vs_RF3	up	1.148	-2553	ENSMUSG00000022537	Tmem44	distalIntergenic	-2125	ENSMUSG00000022537	Tmem44
16_31364535_31364868	oto_TP2_RF1_vs_RF3	up	1.287	39412		NA	distalIntergenic	14265	ENSMUSG00000101234	1700007E05Rik
16_33009964_33010558	oto_TP2_RF1_vs_RF3	up	0.732	45925	ENSMUSG00000035578	Iqcg	intron	8061	ENSMUSG00000070225	n-R5s33
16_33437791_33438276	oto_TP2_RF1_vs_RF3	up	0.981	37589	ENSMUSG00000022811	Zfp148	intron	56955	ENSMUSG00000022811	Zfp148
16_33516225_33518457	oto_TP2_RF1_vs_RF3	up	0.567	-988	ENSMUSG00000035506	Slc12a8	USTSS1	0	ENSMUSG00000035506	Slc12a8
16_33828646_33830586	oto_TP2_RF1_vs_RF3	up	0.676	-49	ENSMUSG00000022817	Itgb5	USTSS1	0	ENSMUSG00000022817	Itgb5
16_33832760_33834228	oto_TP2_RF1_vs_RF3	up	0.827	3829	ENSMUSG00000022817	Itgb5	firstIntron	3095	ENSMUSG00000022817	Itgb5
16_33859217_33860890	oto_TP2_RF1_vs_RF3	up	0.727	30389	ENSMUSG00000022817	Itgb5	intron	29552	ENSMUSG00000022817	Itgb5
16_33891170_33892755	oto_TP2_RF1_vs_RF3	up	0.535	62298	ENSMUSG00000022817	Itgb5	5pUTR	61505	ENSMUSG00000022817	Itgb5
16_34169506_34170010	oto_TP2_RF1_vs_RF3	up	0.534	-202720	ENSMUSG00000022814	Umps	intron	-162049	ENSMUSG00000116835	Gm49594
16_34239631_34240232	oto_TP2_RF1_vs_RF3	up	0.573	-272894	ENSMUSG00000022814	Umps	intron	-232174	ENSMUSG00000116835	Gm49594
16_34980987_34981557	oto_TP2_RF1_vs_RF3	up	0.808	-22278		NA	intron	-21993	ENSMUSG00000116665	E130310I04Rik
16_35191912_35193543	oto_TP2_RF1_vs_RF3	up	0.702	37092	ENSMUSG00000022840	Adcy5	firstIntron	37035	ENSMUSG00000022840	Adcy5
16_35478494_35479889	oto_TP2_RF1_vs_RF3	up	0.647	11681	ENSMUSG00000022844	Pdia5	firstIntron	10984	ENSMUSG00000022844	Pdia5
16_37472346_37473227	oto_TP2_RF1_vs_RF3	up	0.697	67002	ENSMUSG00000022828	Gtf2e1	distalIntergenic	66562	ENSMUSG00000022828	Gtf2e1
16_38603046_38604026	oto_TP2_RF1_vs_RF3	up	0.607	40722	ENSMUSG00000002845	Tmem39a	exon	-29746	ENSMUSG00000091238	Gm17103
16_38851082_38852130	oto_TP2_RF1_vs_RF3	up	0.805	-22857	ENSMUSG00000022798	Tex55	intron	22176	ENSMUSG00000086175	Gm15802
16_39402032_39402787	oto_TP2_RF1_vs_RF3	up	1.257	-213460		NA	distalIntergenic	-43962	ENSMUSG00000116573	Gm36903
16_41036113_41037837	oto_TP2_RF1_vs_RF3	up	0.725	-495851	ENSMUSG00000061080	Lsamp	intron	28739	ENSMUSG00000099168	NA
16_43500335_43500680	oto_TP2_RF1_vs_RF3	up	0.893	-80312	ENSMUSG00000085499	Gm15713	intron	-80139	ENSMUSG00000085499	Gm15713
16_43521923_43523238	oto_TP2_RF1_vs_RF3	up	0.632	-102385	ENSMUSG00000085499	Gm15713	intron	-101727	ENSMUSG00000085499	Gm15713
16_43814076_43815135	oto_TP2_RF1_vs_RF3	up	0.565	52385	ENSMUSG00000022705	Drd3	intron	16659	ENSMUSG00000093134	NA
16_57391176_57391698	oto_TP2_RF1_vs_RF3	up	0.754	38160	ENSMUSG00000043336	Filip1l	firstIntron	38083	ENSMUSG00000043336	Filip1l
16_91083010_91084074	oto_TP2_RF1_vs_RF3	up	0.636	-14397	ENSMUSG00000039851	4932438H23Rik	firstIntron	11048	ENSMUSG00000039851	4932438H23Rik
16_91191344_91192348	oto_TP2_RF1_vs_RF3	up	0.974	-33704	ENSMUSG00000039830	Olig2	distalIntergenic	-16010	ENSMUSG00000116713	Gm49613
16_91222224_91223116	oto_TP2_RF1_vs_RF3	up	1.164	-2880	ENSMUSG00000039830	Olig2	USTSS1	0	ENSMUSG00000116882	Gm49614
16_91262719_91263284	oto_TP2_RF1_vs_RF3	up	1.146	-6767	ENSMUSG00000046160	Olig1	DSTSS1	221	ENSMUSG00000102958	Gm37016
16_91265981_91266315	oto_TP2_RF1_vs_RF3	up	1.297	-3621	ENSMUSG00000046160	Olig1	distalIntergenic	-3457	ENSMUSG00000046160	Olig1
16_91269074_91271747	oto_TP2_RF1_vs_RF3	up	0.726	642	ENSMUSG00000046160	Olig1	USTSS1	0	ENSMUSG00000046160	Olig1
16_91305499_91306152	oto_TP2_RF1_vs_RF3	up	1.241	36057	ENSMUSG00000046160	Olig1	firstIntron	22891	ENSMUSG00000085865	Gm15966
16_91851568_91852003	oto_TP2_RF1_vs_RF3	up	0.918	79844	ENSMUSG00000022956	Atp5o	intron	69412	ENSMUSG00000096895	NA
16_94989518_94990636	oto_TP2_RF1_vs_RF3	up	0.599	7619	ENSMUSG00000043301	Kcnj6	firstIntron	7065	ENSMUSG00000043301	Kcnj6
16_95665507_95666530	oto_TP2_RF1_vs_RF3	up	0.772	-36388	ENSMUSG00000022895	Ets2	distalIntergenic	-35545	ENSMUSG00000022895	Ets2
16_95704711_95705166	oto_TP2_RF1_vs_RF3	up	0.543	2532	ENSMUSG00000022895	Ets2	firstIntron	2636	ENSMUSG00000022895	Ets2
16_95789105_95790148	oto_TP2_RF1_vs_RF3	up	0.743	87220	ENSMUSG00000022895	Ets2	intron	18169	ENSMUSG00000085329	2810404F17Rik
16_95970932_95971426	oto_TP2_RF1_vs_RF3	up	0.762	19781	ENSMUSG00000022913	Psmg1	distalIntergenic	19534	ENSMUSG00000022913	Psmg1
16_96209508_96210379	oto_TP2_RF1_vs_RF3	up	0.765	9474	ENSMUSG00000040666	Sh3bgr	intron	9058	ENSMUSG00000040666	Sh3bgr
16_96399360_96400635	oto_TP2_RF1_vs_RF3	up	0.863	38234	ENSMUSG00000000159	Igsf5	intron	37566	ENSMUSG00000117081	Gm49948
16_97751376_97752579	oto_TP2_RF1_vs_RF3	up	0.644	11777	ENSMUSG00000005251	Ripk4	exon	11208	ENSMUSG00000005251	Ripk4
16_97831511_97833375	oto_TP2_RF1_vs_RF3	up	0.679	18784	ENSMUSG00000014039	Prdm15	intron	18475	ENSMUSG00000014039	Prdm15
17_3075130_3076899	oto_TP2_RF1_vs_RF3	up	0.752	8168		NA	exon	7284	ENSMUSG00000023795	Pisd-ps2
17_3464099_3465377	oto_TP2_RF1_vs_RF3	up	0.723	-17577	ENSMUSG00000023800	Tiam2	USTSS2	-1767	ENSMUSG00000115039	Gm7043
17_3488038_3488705	oto_TP2_RF1_vs_RF3	up	0.809	4882	ENSMUSG00000023800	Tiam2	intron	-25706	ENSMUSG00000115039	Gm7043
17_3508912_3510276	oto_TP2_RF1_vs_RF3	up	0.561	-22960	ENSMUSG00000091530	Cldn20	exon	-22278	ENSMUSG00000091530	Cldn20
17_4993797_4997541	oto_TP2_RF1_vs_RF3	up	0.513	595	ENSMUSG00000069729	Arid1b	USTSS1	0	ENSMUSG00000069729	Arid1b
17_5043598_5044971	oto_TP2_RF1_vs_RF3	up	0.55	49211	ENSMUSG00000069729	Arid1b	intron	49266	ENSMUSG00000069729	Arid1b
17_5064887_5066208	oto_TP2_RF1_vs_RF3	up	0.532	70474	ENSMUSG00000069729	Arid1b	intron	45902	ENSMUSG00000081783	Gm15599
17_5091519_5092691	oto_TP2_RF1_vs_RF3	up	0.515	97031	ENSMUSG00000069729	Arid1b	intron	19419	ENSMUSG00000081783	Gm15599
17_5188924_5190936	oto_TP2_RF1_vs_RF3	up	0.558	194856	ENSMUSG00000069729	Arid1b	intron	-76814	ENSMUSG00000081783	Gm15599
17_5284324_5285139	oto_TP2_RF1_vs_RF3	up	0.624	134035	ENSMUSG00000101959	Ldhal6b	intron	-103624	ENSMUSG00000101133	Gm29050
17_5341621_5343043	oto_TP2_RF1_vs_RF3	up	0.559	76435	ENSMUSG00000101959	Ldhal6b	exon	-45720	ENSMUSG00000101133	Gm29050
17_5386831_5388544	oto_TP2_RF1_vs_RF3	up	0.556	31079	ENSMUSG00000101959	Ldhal6b	USTSS1	-219	ENSMUSG00000101133	Gm29050
17_5401795_5403354	oto_TP2_RF1_vs_RF3	up	0.581	16192	ENSMUSG00000101959	Ldhal6b	intron	13032	ENSMUSG00000101133	Gm29050
17_5490485_5493492	oto_TP2_RF1_vs_RF3	up	0.527	-611	ENSMUSG00000034265	Zdhhc14	USTSS1	0	ENSMUSG00000034265	Zdhhc14
17_5582850_5584462	oto_TP2_RF1_vs_RF3	up	0.604	91056	ENSMUSG00000034265	Zdhhc14	firstIntron	90293	ENSMUSG00000034265	Zdhhc14
17_5642679_5644791	oto_TP2_RF1_vs_RF3	up	0.501	151135	ENSMUSG00000034265	Zdhhc14	firstIntron	150122	ENSMUSG00000034265	Zdhhc14
17_5679909_5680449	oto_TP2_RF1_vs_RF3	up	1.065	-118478	ENSMUSG00000096965	3300005D01Rik	intron	-118208	ENSMUSG00000096965	3300005D01Rik
17_5769602_5771789	oto_TP2_RF1_vs_RF3	up	0.627	-27961	ENSMUSG00000096965	3300005D01Rik	distalIntergenic	-26868	ENSMUSG00000096965	3300005D01Rik
17_5816837_5818230	oto_TP2_RF1_vs_RF3	up	0.618	18044	ENSMUSG00000096965	3300005D01Rik	USTSS1	0	ENSMUSG00000097186	Gm26595
17_5821408_5823672	oto_TP2_RF1_vs_RF3	up	0.613	-18840	ENSMUSG00000002365	Snx9	distalIntergenic	3936	ENSMUSG00000097186	Gm26595
17_5834055_5834508	oto_TP2_RF1_vs_RF3	up	1.181	-7098	ENSMUSG00000002365	Snx9	distalIntergenic	-3460	ENSMUSG00000096962	Gm26622
17_5911347_5913252	oto_TP2_RF1_vs_RF3	up	0.676	-28980	ENSMUSG00000023805	Synj2	intron	-25835	ENSMUSG00000116734	Gm8376
17_6083104_6083805	oto_TP2_RF1_vs_RF3	up	0.588	3534	ENSMUSG00000034345	Gtf2h5	intron	3318	ENSMUSG00000034345	Gtf2h5
17_6191459_6192798	oto_TP2_RF1_vs_RF3	up	0.563	53981	ENSMUSG00000034377	Tulp4	intron	44040	ENSMUSG00000077789	NA
17_6320821_6321652	oto_TP2_RF1_vs_RF3	up	0.623	-3763	ENSMUSG00000092074	Dynlt1a	DSTSS1	84	ENSMUSG00000118494	Gm52994
17_6736746_6737149	oto_TP2_RF1_vs_RF3	up	1.366	31118	ENSMUSG00000041831	Sytl3	intron	45635	ENSMUSG00000052397	Ezr
17_6860528_6863048	oto_TP2_RF1_vs_RF3	up	0.522	33549	ENSMUSG00000076218	Mir692-1	distalIntergenic	32289	ENSMUSG00000076218	Mir692-1
17_7169413_7170868	oto_TP2_RF1_vs_RF3	up	0.537	26	ENSMUSG00000023809	Rps6ka2	USTSS1	0	ENSMUSG00000023809	Rps6ka2
17_7268929_7269916	oto_TP2_RF1_vs_RF3	up	0.596	-55237	ENSMUSG00000071322	Tcp10a	intron	45930	ENSMUSG00000116935	Gpr31a
17_7272648_7274071	oto_TP2_RF1_vs_RF3	up	0.537	-51300	ENSMUSG00000071322	Tcp10a	intron	41775	ENSMUSG00000116935	Gpr31a
17_7335559_7337062	oto_TP2_RF1_vs_RF3	up	0.521	11651	ENSMUSG00000071322	Tcp10a	exon	10913	ENSMUSG00000071322	Tcp10a
17_7366319_7367469	oto_TP2_RF1_vs_RF3	up	0.616	-14198	ENSMUSG00000079722	Ttll2	intron	4510	ENSMUSG00000116672	Gm49630
17_7871458_7872480	oto_TP2_RF1_vs_RF3	up	0.698	-54031	ENSMUSG00000033450	Tagap	distalIntergenic	-44156	ENSMUSG00000071984	Fndc1
17_8541744_8543010	oto_TP2_RF1_vs_RF3	up	0.556	15576	ENSMUSG00000023868	Pde10a	firstIntron	16372	ENSMUSG00000023868	Pde10a
17_8800390_8803486	oto_TP2_RF1_vs_RF3	up	0.589	193	ENSMUSG00000023868	Pde10a	5pUTR	-34463	ENSMUSG00000083386	Gm15426
17_8826668_8828458	oto_TP2_RF1_vs_RF3	up	0.526	-22422	ENSMUSG00000023868	Pde10a	firstIntron	-60741	ENSMUSG00000083386	Gm15426
17_8975715_8977910	oto_TP2_RF1_vs_RF3	up	0.577	-11520	ENSMUSG00000023873	1700010I14Rik	3pUTR	-10423	ENSMUSG00000023873	1700010I14Rik
17_9642934_9643115	oto_TP2_RF1_vs_RF3	up	1.027	26679	ENSMUSG00000046173	Pabpc6	distalIntergenic	26602	ENSMUSG00000046173	Pabpc6
17_9680560_9681550	oto_TP2_RF1_vs_RF3	up	0.526	-11351	ENSMUSG00000046173	Pabpc6	distalIntergenic	-10843	ENSMUSG00000046173	Pabpc6
17_9688489_9689914	oto_TP2_RF1_vs_RF3	up	0.596	-19498	ENSMUSG00000046173	Pabpc6	distalIntergenic	-18772	ENSMUSG00000046173	Pabpc6
17_9725108_9726943	oto_TP2_RF1_vs_RF3	up	0.692	49840		NA	USTSS1	0	ENSMUSG00000117341	Gm34684
17_9844967_9846481	oto_TP2_RF1_vs_RF3	up	0.519	-69858		NA	DS1	2707	ENSMUSG00000117290	Gm34883
17_9903423_9903676	oto_TP2_RF1_vs_RF3	up	1.638	-127684		NA	distalIntergenic	26091	ENSMUSG00000117227	Gm34799
17_10334340_10336740	oto_TP2_RF1_vs_RF3	up	0.589	10938	ENSMUSG00000099384	1700110C19Rik	distalIntergenic	9738	ENSMUSG00000099384	1700110C19Rik
17_10389649_10391894	oto_TP2_RF1_vs_RF3	up	0.553	-65444	ENSMUSG00000089633	A230009B12Rik	distalIntergenic	-64322	ENSMUSG00000089633	A230009B12Rik
17_10394763_10395335	oto_TP2_RF1_vs_RF3	up	1.561	-61167	ENSMUSG00000089633	A230009B12Rik	distalIntergenic	-60881	ENSMUSG00000089633	A230009B12Rik
17_10483683_10484564	oto_TP2_RF1_vs_RF3	up	0.74	27908	ENSMUSG00000089633	A230009B12Rik	firstIntron	-11882	ENSMUSG00000089941	Gm16168
17_10744171_10746231	oto_TP2_RF1_vs_RF3	up	0.593	94990	ENSMUSG00000037196	Pacrg	intron	-61603	ENSMUSG00000089907	Gm16169
17_11607819_11608674	oto_TP2_RF1_vs_RF3	up	0.722	274942		NA	intron	-62021	ENSMUSG00000099618	Gm28118
17_11820553_11822286	oto_TP2_RF1_vs_RF3	up	0.502	61769		NA	intron	-88208	ENSMUSG00000104466	Gm10513
17_12042003_12043174	oto_TP2_RF1_vs_RF3	up	0.526	-76695	ENSMUSG00000023827	Agpat4	intron	-75530	ENSMUSG00000023827	Agpat4
17_12045812_12046468	oto_TP2_RF1_vs_RF3	up	0.555	-73144	ENSMUSG00000023827	Agpat4	intron	-72236	ENSMUSG00000023827	Agpat4
17_12159697_12160343	oto_TP2_RF1_vs_RF3	up	0.803	40736	ENSMUSG00000023827	Agpat4	intron	-29578	ENSMUSG00000063911	Tdgf1-ps2
17_12168357_12169578	oto_TP2_RF1_vs_RF3	up	0.528	49684	ENSMUSG00000023827	Agpat4	intron	-20343	ENSMUSG00000063911	Tdgf1-ps2
17_12289544_12294073	oto_TP2_RF1_vs_RF3	up	0.532	26851	ENSMUSG00000014426	Map3k4	firstIntron	-6963	ENSMUSG00000077476	Gm24794
17_12540814_12540972	oto_TP2_RF1_vs_RF3	up	1.145	-33189	ENSMUSG00000023828	Slc22a3	distalIntergenic	-33110	ENSMUSG00000023828	Slc22a3
17_12687701_12691094	oto_TP2_RF1_vs_RF3	up	0.527	-13560	ENSMUSG00000023829	Slc22a1	exon	-11872	ENSMUSG00000023829	Slc22a1
17_12845904_12846918	oto_TP2_RF1_vs_RF3	up	0.68	21732	ENSMUSG00000068037	Mas1	5pUTR	18322	ENSMUSG00000092913	NA
17_12858075_12858670	oto_TP2_RF1_vs_RF3	up	0.7	9770	ENSMUSG00000068037	Mas1	firstIntron	6570	ENSMUSG00000092913	NA
17_12871212_12873454	oto_TP2_RF1_vs_RF3	up	0.766	-3701	ENSMUSG00000059408	Mrgprh	distalIntergenic	-2580	ENSMUSG00000059408	Mrgprh
17_12890688_12892624	oto_TP2_RF1_vs_RF3	up	0.617	15622	ENSMUSG00000059408	Mrgprh	3pUTR	-4913	ENSMUSG00000117072	Gm49926
17_12909557_12910113	oto_TP2_RF1_vs_RF3	up	0.962	165	ENSMUSG00000073460	Pnldc1	DSTSS1	117	ENSMUSG00000073460	Pnldc1
17_12915596_12917059	oto_TP2_RF1_vs_RF3	up	0.532	-1	ENSMUSG00000068039	Tcp1	USTSS1	0	ENSMUSG00000068039	Tcp1
17_12990993_12993467	oto_TP2_RF1_vs_RF3	up	0.521	29	ENSMUSG00000060475	Wtap	DSTSS1	702	ENSMUSG00000060475	Wtap
17_13013924_13017154	oto_TP2_RF1_vs_RF3	up	0.636	7700	ENSMUSG00000006818	Sod2	3pUTR	7078	ENSMUSG00000006818	Sod2
17_13567039_13568205	oto_TP2_RF1_vs_RF3	up	0.527	-13528	ENSMUSG00000038347	Tcte2	firstIntron	-32870	ENSMUSG00000095184	NA
17_17623880_17625737	oto_TP2_RF1_vs_RF3	up	0.539	-320	ENSMUSG00000023845	Lnpep	USTSS1	0	ENSMUSG00000023845	Lnpep
17_17909487_17910825	oto_TP2_RF1_vs_RF3	up	0.539	22332	ENSMUSG00000052270	Fpr2	DSTSS2	1991	ENSMUSG00000090957	Gm7535
17_21679001_21680276	oto_TP2_RF1_vs_RF3	up	0.523	-238		NA	distalIntergenic	-9904	ENSMUSG00000073448	Gm10509
17_23192036_23194040	oto_TP2_RF1_vs_RF3	up	0.647	190	ENSMUSG00000002617	Zfp40	USTSS1	0	ENSMUSG00000002617	Zfp40
17_23563716_23565120	oto_TP2_RF1_vs_RF3	up	0.563	-192	ENSMUSG00000071256	Zfp213	USTSS1	0	ENSMUSG00000071256	Zfp213
17_23575808_23577391	oto_TP2_RF1_vs_RF3	up	0.718	9652	ENSMUSG00000062012	Zfp13	3pUTR	-2381	ENSMUSG00000115842	Gm49092
17_23672638_23674588	oto_TP2_RF1_vs_RF3	up	0.515	5	ENSMUSG00000023904	Hcfc1r1	USTSS1	0	ENSMUSG00000023904	Hcfc1r1
17_23677318_23677635	oto_TP2_RF1_vs_RF3	up	0.63	-28	ENSMUSG00000023905	Tnfrsf12a	USTSS1	0	ENSMUSG00000023905	Tnfrsf12a
17_23682786_23683574	oto_TP2_RF1_vs_RF3	up	0.858	846	ENSMUSG00000066720	Cldn9	DSTSS1	452	ENSMUSG00000066720	Cldn9
17_23725155_23727641	oto_TP2_RF1_vs_RF3	up	0.546	62	ENSMUSG00000023908	Pkmyt1	USTSS1	0	ENSMUSG00000023908	Pkmyt1
17_23738272_23741310	oto_TP2_RF1_vs_RF3	up	0.673	539	ENSMUSG00000023909	Paqr4	USTSS1	0	ENSMUSG00000023909	Paqr4
17_23747751_23751896	oto_TP2_RF1_vs_RF3	up	0.519	588	ENSMUSG00000097006	9530082P21Rik	USTSS2	-1918	ENSMUSG00000040680	Kremen2
17_23752914_23753994	oto_TP2_RF1_vs_RF3	up	0.683	4218	ENSMUSG00000097006	9530082P21Rik	3pUTR	-7081	ENSMUSG00000040680	Kremen2
17_23756012_23757253	oto_TP2_RF1_vs_RF3	up	0.546	7397	ENSMUSG00000097006	9530082P21Rik	exon	-8008	ENSMUSG00000115692	Gm49163
17_23762281_23763446	oto_TP2_RF1_vs_RF3	up	0.554	8727	ENSMUSG00000040097	Flywch1	USTSS2	-1815	ENSMUSG00000115692	Gm49163
17_23770501_23772818	oto_TP2_RF1_vs_RF3	up	0.575	-58	ENSMUSG00000040097	Flywch1	USTSS1	0	ENSMUSG00000040097	Flywch1
17_23774160_23775021	oto_TP2_RF1_vs_RF3	up	0.532	-2989	ENSMUSG00000040097	Flywch1	firstIntron	2319	ENSMUSG00000086719	Gm16275
17_23778722_23780367	oto_TP2_RF1_vs_RF3	up	0.814	6536	ENSMUSG00000023911	Flywch2	5pUTR	5714	ENSMUSG00000023911	Flywch2
17_23785120_23787539	oto_TP2_RF1_vs_RF3	up	0.524	-114	ENSMUSG00000023911	Flywch2	USTSS1	0	ENSMUSG00000023911	Flywch2
17_23789873_23791530	oto_TP2_RF1_vs_RF3	up	0.522	-4486	ENSMUSG00000023911	Flywch2	USTSS1	0	ENSMUSG00000039218	Srrm2
17_23802242_23804012	oto_TP2_RF1_vs_RF3	up	0.545	-60	ENSMUSG00000039218	Srrm2	5pUTR	9488	ENSMUSG00000117219	Gm49911
17_23809067_23809979	oto_TP2_RF1_vs_RF3	up	0.67	6336	ENSMUSG00000039218	Srrm2	exon	3521	ENSMUSG00000117219	Gm49911
17_23819618_23824084	oto_TP2_RF1_vs_RF3	up	0.544	-1440	ENSMUSG00000092981	Mir5125	USTSS1	0	ENSMUSG00000092981	Mir5125
17_23827808_23830007	oto_TP2_RF1_vs_RF3	up	0.581	201	ENSMUSG00000055839	Elob	USTSS1	0	ENSMUSG00000055839	Elob
17_23876603_23877500	oto_TP2_RF1_vs_RF3	up	1.211	-3824	ENSMUSG00000096445	Dcpp1	distalIntergenic	-3376	ENSMUSG00000096445	Dcpp1
17_23924029_23925925	oto_TP2_RF1_vs_RF3	up	0.622	7519	ENSMUSG00000057417	Dcpp3	USTSS1	0	ENSMUSG00000117488	Gm41545
17_23964475_23967091	oto_TP2_RF1_vs_RF3	up	0.758	9447	ENSMUSG00000024124	Prss30	distalIntergenic	-9201	ENSMUSG00000024125	Sbpl
17_23999422_24001453	oto_TP2_RF1_vs_RF3	up	0.503	-2338	ENSMUSG00000045027	Prss22	USTSS2	-1322	ENSMUSG00000045027	Prss22
17_24020828_24023016	oto_TP2_RF1_vs_RF3	up	0.565	-16321	ENSMUSG00000050762	Prss27	DSTSS1	312	ENSMUSG00000077184	Gm25092
17_24028936_24030261	oto_TP2_RF1_vs_RF3	up	0.616	-8644	ENSMUSG00000050762	Prss27	distalIntergenic	5162	ENSMUSG00000095266	Gm5225
17_24038376_24039442	oto_TP2_RF1_vs_RF3	up	0.641	666	ENSMUSG00000050762	Prss27	DSTSS1	232	ENSMUSG00000050762	Prss27
17_24062298_24063309	oto_TP2_RF1_vs_RF3	up	0.631	10681	ENSMUSG00000016946	Kctd5	firstIntron	10176	ENSMUSG00000016946	Kctd5
17_24129184_24130832	oto_TP2_RF1_vs_RF3	up	0.576	11586	ENSMUSG00000024122	Pdpk1	firstIntron	16214	ENSMUSG00000117557	Gm50070
17_24140624_24142563	oto_TP2_RF1_vs_RF3	up	0.63	0	ENSMUSG00000024122	Pdpk1	5pUTR	4483	ENSMUSG00000117557	Gm50070
17_24151015_24153947	oto_TP2_RF1_vs_RF3	up	0.54	-1559	ENSMUSG00000024122	Pdpk1	USTSS1	-91	ENSMUSG00000024122	Pdpk1
17_24157414_24158373	oto_TP2_RF1_vs_RF3	up	0.675	5839	ENSMUSG00000036820	Amdhd2	firstExon	5393	ENSMUSG00000036820	Amdhd2
17_24162692_24164047	oto_TP2_RF1_vs_RF3	up	0.546	363	ENSMUSG00000036820	Amdhd2	USTSS1	0	ENSMUSG00000036820	Amdhd2
17_24191164_24192850	oto_TP2_RF1_vs_RF3	up	0.681	7950	ENSMUSG00000036473	Tbc1d24	firstIntron	12712	ENSMUSG00000036473	Tbc1d24
17_24197115_24200462	oto_TP2_RF1_vs_RF3	up	0.597	1168	ENSMUSG00000036473	Tbc1d24	5pUTR	5100	ENSMUSG00000036473	Tbc1d24
17_24204812_24207445	oto_TP2_RF1_vs_RF3	up	0.585	-567	ENSMUSG00000036473	Tbc1d24	USTSS1	0	ENSMUSG00000036473	Tbc1d24
17_24208927_24209832	oto_TP2_RF1_vs_RF3	up	0.812	7	ENSMUSG00000036473	Tbc1d24	USTSS1	0	ENSMUSG00000117406	Ntn3
17_24250801_24251956	oto_TP2_RF1_vs_RF3	up	0.553	30	ENSMUSG00000072082	Ccnf	USTSS1	0	ENSMUSG00000072082	Ccnf
17_24350922_24352632	oto_TP2_RF1_vs_RF3	up	0.697	-246	ENSMUSG00000024130	Abca3	USTSS1	0	ENSMUSG00000035435	Abca17
17_24401366_24403661	oto_TP2_RF1_vs_RF3	up	0.633	11999	ENSMUSG00000073437	D330041H03Rik	exon	10881	ENSMUSG00000073437	D330041H03Rik
17_24407576_24409177	oto_TP2_RF1_vs_RF3	up	0.548	6136	ENSMUSG00000073437	D330041H03Rik	exon	5365	ENSMUSG00000073437	D330041H03Rik
17_24425918_24427859	oto_TP2_RF1_vs_RF3	up	0.764	206	ENSMUSG00000024132	Eci1	USTSS1	0	ENSMUSG00000024132	Eci1
17_24442172_24444737	oto_TP2_RF1_vs_RF3	up	0.587	-354	ENSMUSG00000024136	Dnase1l2	USTSS1	0	ENSMUSG00000024136	Dnase1l2
17_24454484_24456715	oto_TP2_RF1_vs_RF3	up	0.556	-208	ENSMUSG00000024137	E4f1	5pUTR	-11379	ENSMUSG00000024136	Dnase1l2
17_24469785_24471390	oto_TP2_RF1_vs_RF3	up	0.588	115	ENSMUSG00000043445	Pgp	USTSS1	0	ENSMUSG00000024137	E4f1
17_24487475_24491068	oto_TP2_RF1_vs_RF3	up	0.591	489	ENSMUSG00000033597	Caskin1	USTSS1	0	ENSMUSG00000033597	Caskin1
17_24494617_24496847	oto_TP2_RF1_vs_RF3	up	0.546	6949	ENSMUSG00000033597	Caskin1	exon	6016	ENSMUSG00000033597	Caskin1
17_24504406_24508579	oto_TP2_RF1_vs_RF3	up	0.681	17710	ENSMUSG00000033597	Caskin1	3pUTR	15805	ENSMUSG00000033597	Caskin1
17_24509495_24509951	oto_TP2_RF1_vs_RF3	up	0.534	18215	ENSMUSG00000052752	Traf7	3pUTR	17987	ENSMUSG00000052752	Traf7
17_24533189_24534239	oto_TP2_RF1_vs_RF3	up	0.545	33	ENSMUSG00000079657	Rab26	USTSS1	0	ENSMUSG00000117423	Gm33508
17_24537497_24539183	oto_TP2_RF1_vs_RF3	up	0.548	-4593	ENSMUSG00000079657	Rab26	exon	-3287	ENSMUSG00000079657	Rab26
17_24548882_24550853	oto_TP2_RF1_vs_RF3	up	0.58	-82	ENSMUSG00000032855	Pkd1	USTSS1	0	ENSMUSG00000032855	Pkd1
17_24556842_24560412	oto_TP2_RF1_vs_RF3	up	0.651	8677	ENSMUSG00000032855	Pkd1	firstIntron	7008	ENSMUSG00000032855	Pkd1
17_24564655_24567110	oto_TP2_RF1_vs_RF3	up	0.532	15933	ENSMUSG00000032855	Pkd1	exon	14821	ENSMUSG00000032855	Pkd1
17_24571053_24572408	oto_TP2_RF1_vs_RF3	up	0.632	21781	ENSMUSG00000032855	Pkd1	exon	21219	ENSMUSG00000032855	Pkd1
17_24578762_24580842	oto_TP2_RF1_vs_RF3	up	0.528	29852	ENSMUSG00000032855	Pkd1	3pUTR	-14136	ENSMUSG00000080342	NA
17_24600318_24602507	oto_TP2_RF1_vs_RF3	up	0.637	31214	ENSMUSG00000002496	Tsc2	exon	5340	ENSMUSG00000080342	NA
17_24617046_24618270	oto_TP2_RF1_vs_RF3	up	0.597	14969	ENSMUSG00000002496	Tsc2	intron	14360	ENSMUSG00000002496	Tsc2
17_24620860_24622981	oto_TP2_RF1_vs_RF3	up	0.662	10706	ENSMUSG00000002496	Tsc2	exon	9649	ENSMUSG00000002496	Tsc2
17_24628760_24630844	oto_TP2_RF1_vs_RF3	up	0.563	2825	ENSMUSG00000002496	Tsc2	DSTSS2	1786	ENSMUSG00000002496	Tsc2
17_24632163_24633481	oto_TP2_RF1_vs_RF3	up	0.592	140	ENSMUSG00000041429	Nthl1	USTSS1	0	ENSMUSG00000002496	Tsc2
17_24638690_24640163	oto_TP2_RF1_vs_RF3	up	0.659	5530	ENSMUSG00000002504	Slc9a3r2	3pUTR	6010	ENSMUSG00000041429	Nthl1
17_24645268_24645811	oto_TP2_RF1_vs_RF3	up	0.749	-583	ENSMUSG00000002504	Slc9a3r2	intron	4516	ENSMUSG00000002504	Slc9a3r2
17_24668916_24670241	oto_TP2_RF1_vs_RF3	up	0.604	-108	ENSMUSG00000041130	Zfp598	USTSS1	0	ENSMUSG00000041130	Zfp598
17_24674348_24674857	oto_TP2_RF1_vs_RF3	up	0.676	4916	ENSMUSG00000041130	Zfp598	firstIntron	4661	ENSMUSG00000041130	Zfp598
17_24675966_24676491	oto_TP2_RF1_vs_RF3	up	0.815	6542	ENSMUSG00000041130	Zfp598	firstIntron	6279	ENSMUSG00000041130	Zfp598
17_24695276_24697621	oto_TP2_RF1_vs_RF3	up	0.592	215	ENSMUSG00000019320	Noxo1	USTSS1	0	ENSMUSG00000040888	Gfer
17_24719625_24720789	oto_TP2_RF1_vs_RF3	up	0.591	144	ENSMUSG00000044533	Rps2	USTSS1	0	ENSMUSG00000089255	Snora78
17_24735410_24737520	oto_TP2_RF1_vs_RF3	up	0.687	-128	ENSMUSG00000075705	Msrb1	USTSS1	0	ENSMUSG00000075705	Msrb1
17_24849472_24850985	oto_TP2_RF1_vs_RF3	up	0.574	73	ENSMUSG00000045316	Fahd1	USTSS1	0	ENSMUSG00000045316	Fahd1
17_24866797_24868717	oto_TP2_RF1_vs_RF3	up	0.614	-11013	ENSMUSG00000046070	Igfals	DSTSS1	800	ENSMUSG00000046070	Igfals
17_24894601_24898097	oto_TP2_RF1_vs_RF3	up	0.664	-151	ENSMUSG00000073435	Nme3	USTSS1	0	ENSMUSG00000073436	Eme2
17_24935667_24937491	oto_TP2_RF1_vs_RF3	up	0.689	398	ENSMUSG00000024163	Mapk8ip3	USTSS1	0	ENSMUSG00000024163	Mapk8ip3
17_24960159_24961643	oto_TP2_RF1_vs_RF3	up	0.58	-278	ENSMUSG00000024165	JpTP2	USTSS1	0	ENSMUSG00000024165	JpTP2
17_24984193_24985722	oto_TP2_RF1_vs_RF3	up	0.605	-24335	ENSMUSG00000024165	JpTP2	exon	-23504	ENSMUSG00000024165	JpTP2
17_25015268_25016806	oto_TP2_RF1_vs_RF3	up	0.605	-49	ENSMUSG00000024169	Ift140	USTSS1	0	ENSMUSG00000038002	Cramp1l
17_25076760_25079059	oto_TP2_RF1_vs_RF3	up	0.716	3204	ENSMUSG00000024168	Tmem204	5pUTR	4532	ENSMUSG00000024168	Tmem204
17_25100977_25102938	oto_TP2_RF1_vs_RF3	up	0.56	13947	ENSMUSG00000024170	Telo2	exon	13029	ENSMUSG00000024170	Telo2
17_25111564_25112702	oto_TP2_RF1_vs_RF3	up	0.613	3772	ENSMUSG00000024170	Telo2	intron	3265	ENSMUSG00000024170	Telo2
17_25183389_25185382	oto_TP2_RF1_vs_RF3	up	0.501	-175	ENSMUSG00000067722	BC003965	USTSS1	0	ENSMUSG00000067722	BC003965
17_25187594_25190591	oto_TP2_RF1_vs_RF3	up	0.509	179	ENSMUSG00000015127	Unkl	USTSS1	0	ENSMUSG00000015127	Unkl
17_25205280_25206572	oto_TP2_RF1_vs_RF3	up	0.629	-16656	ENSMUSG00000015127	Unkl	3pUTR	16883	ENSMUSG00000015127	Unkl
17_25209355_25212717	oto_TP2_RF1_vs_RF3	up	0.655	-11546	ENSMUSG00000015127	Unkl	exon	20958	ENSMUSG00000015127	Unkl
17_25238837_25241197	oto_TP2_RF1_vs_RF3	up	0.539	99	ENSMUSG00000035521	Gnptg	USTSS1	0	ENSMUSG00000035521	Gnptg
17_25245225_25246712	oto_TP2_RF1_vs_RF3	up	0.533	-331	ENSMUSG00000093202	Mir3547	USTSS1	0	ENSMUSG00000093202	Mir3547
17_25251676_25254884	oto_TP2_RF1_vs_RF3	up	0.576	3084	ENSMUSG00000047507	Baiap3	DSTSS2	1480	ENSMUSG00000047507	Baiap3
17_25257353_25260304	oto_TP2_RF1_vs_RF3	up	0.546	-2465	ENSMUSG00000047507	Baiap3	USTSS1	-989	ENSMUSG00000047507	Baiap3
17_25272620_25274475	oto_TP2_RF1_vs_RF3	up	0.586	46	ENSMUSG00000015120	Ube2i	DSTSS1	147	ENSMUSG00000015120	Ube2i
17_25390349_25393216	oto_TP2_RF1_vs_RF3	up	0.516	21230	ENSMUSG00000033200	Tpsg1	exon	21076	ENSMUSG00000033200	Tpsg1
17_25401000_25402199	oto_TP2_RF1_vs_RF3	up	0.622	31047	ENSMUSG00000033200	Tpsg1	intron	31584	ENSMUSG00000024112	Cacna1h
17_25405424_25408174	oto_TP2_RF1_vs_RF3	up	0.71	26984	ENSMUSG00000024112	Cacna1h	intron	25609	ENSMUSG00000024112	Cacna1h
17_25420080_25421966	oto_TP2_RF1_vs_RF3	up	0.546	12760	ENSMUSG00000024112	Cacna1h	intron	11817	ENSMUSG00000024112	Cacna1h
17_25430018_25430944	oto_TP2_RF1_vs_RF3	up	1.021	3302	ENSMUSG00000024112	Cacna1h	intron	2839	ENSMUSG00000024112	Cacna1h
17_25432039_25434928	oto_TP2_RF1_vs_RF3	up	0.654	299	ENSMUSG00000024112	Cacna1h	USTSS1	0	ENSMUSG00000024112	Cacna1h
17_25456162_25457610	oto_TP2_RF1_vs_RF3	up	0.723	-14704	ENSMUSG00000024175	Tekt4	DSTSS2	1547	ENSMUSG00000024175	Tekt4
17_25462327_25463703	oto_TP2_RF1_vs_RF3	up	0.521	-8575	ENSMUSG00000024175	Tekt4	firstIntron	7712	ENSMUSG00000024175	Tekt4
17_25468740_25470664	oto_TP2_RF1_vs_RF3	up	0.518	-1888	ENSMUSG00000024175	Tekt4	firstIntron	14125	ENSMUSG00000024175	Tekt4
17_25517876_25520959	oto_TP2_RF1_vs_RF3	up	0.74	829		NA	USTSS1	0	ENSMUSG00000117437	Gm33727
17_25538589_25540558	oto_TP2_RF1_vs_RF3	up	0.558	20985		NA	USTSS1	0	ENSMUSG00000117577	Gm33801
17_25547929_25550232	oto_TP2_RF1_vs_RF3	up	0.583	21605	ENSMUSG00000024176	Sox8	USTSS1	0	ENSMUSG00000117544	Rpsa-ps6
17_25555309_25557299	oto_TP2_RF1_vs_RF3	up	0.555	14382	ENSMUSG00000024176	Sox8	firstIntron	3914	ENSMUSG00000117445	Gm50026
17_25560931_25562638	oto_TP2_RF1_vs_RF3	up	0.59	8901	ENSMUSG00000024176	Sox8	USTSS1	0	ENSMUSG00000117445	Gm50026
17_25567195_25571618	oto_TP2_RF1_vs_RF3	up	0.577	1279	ENSMUSG00000024176	Sox8	USTSS1	0	ENSMUSG00000091475	Cerox1
17_25577587_25580734	oto_TP2_RF1_vs_RF3	up	0.664	-13	ENSMUSG00000002279	Lmf1	USTSS1	0	ENSMUSG00000002279	Lmf1
17_25586348_25587775	oto_TP2_RF1_vs_RF3	up	0.732	7888	ENSMUSG00000002279	Lmf1	exon	7263	ENSMUSG00000002279	Lmf1
17_25614884_25615394	oto_TP2_RF1_vs_RF3	up	0.615	35965	ENSMUSG00000002279	Lmf1	intron	35799	ENSMUSG00000002279	Lmf1
17_25662879_25663970	oto_TP2_RF1_vs_RF3	up	0.594	-53747	ENSMUSG00000025739	Gng13	distalIntergenic	30250	ENSMUSG00000096451	NA
17_25727041_25728224	oto_TP2_RF1_vs_RF3	up	0.648	-84	ENSMUSG00000041199	Rpusd1	USTSS1	0	ENSMUSG00000019214	Chtf18
17_25731987_25733233	oto_TP2_RF1_vs_RF3	up	0.527	-3430	ENSMUSG00000041062	Mslnl	distalIntergenic	-2809	ENSMUSG00000041062	Mslnl
17_25751005_25753177	oto_TP2_RF1_vs_RF3	up	0.635	2287	ENSMUSG00000063011	Msln	DSTSS2	1201	ENSMUSG00000063011	Msln
17_25760240_25762713	oto_TP2_RF1_vs_RF3	up	0.516	-7099	ENSMUSG00000063011	Msln	DSTSS1	38	ENSMUSG00000117741	1700080C20Rik
17_25778510_25780150	oto_TP2_RF1_vs_RF3	up	0.58	-1478	ENSMUSG00000098329	Mir6966	USTSS1	-658	ENSMUSG00000098329	Mir6966
17_25783798_25785878	oto_TP2_RF1_vs_RF3	up	0.52	500	ENSMUSG00000061046	Haghl	USTSS1	0	ENSMUSG00000061046	Haghl
17_25791182_25793504	oto_TP2_RF1_vs_RF3	up	0.51	44	ENSMUSG00000057411	Antkmt	USTSS1	0	ENSMUSG00000057411	Antkmt
17_25795668_25796572	oto_TP2_RF1_vs_RF3	up	1.203	925	ENSMUSG00000002274	Metrn	USTSS1	-9	ENSMUSG00000118135	Gm50367
17_25802251_25803986	oto_TP2_RF1_vs_RF3	up	0.802	-5966	ENSMUSG00000025738	Fbxl16	distalIntergenic	-5099	ENSMUSG00000025738	Fbxl16
17_25808263_25810096	oto_TP2_RF1_vs_RF3	up	0.591	95	ENSMUSG00000025738	Fbxl16	USTSS1	0	ENSMUSG00000025738	Fbxl16
17_25813234_25814487	oto_TP2_RF1_vs_RF3	up	0.632	4776	ENSMUSG00000025738	Fbxl16	firstIntron	4149	ENSMUSG00000025738	Fbxl16
17_25823001_25824231	oto_TP2_RF1_vs_RF3	up	0.512	-11	ENSMUSG00000025737	Wdr24	USTSS1	0	ENSMUSG00000025737	Wdr24
17_25828573_25829444	oto_TP2_RF1_vs_RF3	up	0.529	-34	ENSMUSG00000025736	Jmjd8	USTSS1	0	ENSMUSG00000025736	Jmjd8
17_25832500_25833656	oto_TP2_RF1_vs_RF3	up	0.532	283	ENSMUSG00000039615	Stub1	USTSS1	0	ENSMUSG00000039615	Stub1
17_25836577_25838197	oto_TP2_RF1_vs_RF3	up	0.689	-260	ENSMUSG00000025735	Rhbdl1	USTSS1	0	ENSMUSG00000025735	Rhbdl1
17_25843725_25846216	oto_TP2_RF1_vs_RF3	up	0.582	-120	ENSMUSG00000025733	RhoTP2	USTSS1	0	ENSMUSG00000025733	RhoTP2
17_25860588_25862297	oto_TP2_RF1_vs_RF3	up	0.639	72	ENSMUSG00000073434	Wdr90	USTSS1	0	ENSMUSG00000073434	Wdr90
17_25866943_25869318	oto_TP2_RF1_vs_RF3	up	0.796	607	ENSMUSG00000025732	Mcrip2	USTSS1	0	ENSMUSG00000025732	Mcrip2
17_25880503_25883008	oto_TP2_RF1_vs_RF3	up	0.525	-898	ENSMUSG00000071192	Wfikkn1	USTSS1	0	ENSMUSG00000071192	Wfikkn1
17_25893224_25895541	oto_TP2_RF1_vs_RF3	up	0.586	7844		NA	intron	-6315	ENSMUSG00000057580	Cox7c-ps1
17_25911599_25914321	oto_TP2_RF1_vs_RF3	up	0.529	6754	ENSMUSG00000025730	Rab40c	firstExon	-4768	ENSMUSG00000084862	Gm16278
17_25919195_25920779	oto_TP2_RF1_vs_RF3	up	0.557	-273	ENSMUSG00000025730	Rab40c	USTSS1	0	ENSMUSG00000025730	Rab40c
17_25941141_25943258	oto_TP2_RF1_vs_RF3	up	0.584	-211	ENSMUSG00000025728	Pigq	DSTSS2	1678	ENSMUSG00000025728	Pigq
17_25951213_25952514	oto_TP2_RF1_vs_RF3	up	0.786	392		NA	USTSS1	0	ENSMUSG00000097405	D630044L22Rik
17_25957289_25959613	oto_TP2_RF1_vs_RF3	up	0.672	-5886	ENSMUSG00000025727	A930017K11Rik	3pUTR	-4724	ENSMUSG00000025727	A930017K11Rik
17_25959797_25960474	oto_TP2_RF1_vs_RF3	up	0.792	5391	ENSMUSG00000037326	Capn15	3pUTR	-7232	ENSMUSG00000025727	A930017K11Rik
17_25964163_25965677	oto_TP2_RF1_vs_RF3	up	0.698	607	ENSMUSG00000037326	Capn15	5pUTR	-11598	ENSMUSG00000025727	A930017K11Rik
17_25970413_25972584	oto_TP2_RF1_vs_RF3	up	0.548	-5972	ENSMUSG00000037326	Capn15	firstIntron	13212	ENSMUSG00000037326	Capn15
17_25985140_25986708	oto_TP2_RF1_vs_RF3	up	0.644	-50	ENSMUSG00000037326	Capn15	USTSS1	0	ENSMUSG00000037326	Capn15
17_26008972_26010680	oto_TP2_RF1_vs_RF3	up	0.512	12034	ENSMUSG00000037098	Rab11fip3	intron	23164	ENSMUSG00000097523	1700022N22Rik
17_26013592_26014168	oto_TP2_RF1_vs_RF3	up	0.588	7980	ENSMUSG00000037098	Rab11fip3	exon	27784	ENSMUSG00000097523	1700022N22Rik
17_26040157_26043974	oto_TP2_RF1_vs_RF3	up	0.567	-20206	ENSMUSG00000037098	Rab11fip3	firstIntron	25581	ENSMUSG00000037098	Rab11fip3
17_26045412_26048823	oto_TP2_RF1_vs_RF3	up	0.599	22059	ENSMUSG00000037098	Rab11fip3	firstIntron	20732	ENSMUSG00000037098	Rab11fip3
17_26067565_26070676	oto_TP2_RF1_vs_RF3	up	0.597	56	ENSMUSG00000037098	Rab11fip3	USTSS1	0	ENSMUSG00000037098	Rab11fip3
17_26089730_26091324	oto_TP2_RF1_vs_RF3	up	0.53	-363	ENSMUSG00000036775	Decr2	USTSS1	0	ENSMUSG00000036775	Decr2
17_26094537_26095837	oto_TP2_RF1_vs_RF3	up	0.646	283	ENSMUSG00000024177	Nme4	USTSS1	0	ENSMUSG00000024177	Nme4
17_26100845_26102865	oto_TP2_RF1_vs_RF3	up	0.615	-6385	ENSMUSG00000024177	Nme4	USTSS2	-1624	ENSMUSG00000049124	Gm8186
17_26111943_26114452	oto_TP2_RF1_vs_RF3	up	0.565	-118	ENSMUSG00000024180	Pgap6	USTSS1	0	ENSMUSG00000024180	Pgap6
17_26119713_26120867	oto_TP2_RF1_vs_RF3	up	0.642	-3213	ENSMUSG00000024181	Mrpl28	exon	-2633	ENSMUSG00000024181	Mrpl28
17_26122752_26124418	oto_TP2_RF1_vs_RF3	up	0.646	82	ENSMUSG00000024181	Mrpl28	USTSS1	0	ENSMUSG00000024181	Mrpl28
17_26130960_26132341	oto_TP2_RF1_vs_RF3	up	0.608	-7035	ENSMUSG00000024182	Axin1	distalIntergenic	-6347	ENSMUSG00000024182	Axin1
17_26137908_26139554	oto_TP2_RF1_vs_RF3	up	0.765	45	ENSMUSG00000024182	Axin1	USTSS1	0	ENSMUSG00000024182	Axin1
17_26200133_26204235	oto_TP2_RF1_vs_RF3	up	0.547	-757	ENSMUSG00000024186	Rgs11	USTSS1	0	ENSMUSG00000024186	Rgs11
17_26242945_26245334	oto_TP2_RF1_vs_RF3	up	0.523	102	ENSMUSG00000024187	Fam234a	USTSS1	0	ENSMUSG00000024187	Fam234a
17_26251592_26253833	oto_TP2_RF1_vs_RF3	up	0.656	-197	ENSMUSG00000024188	Luc7l	USTSS1	0	ENSMUSG00000024188	Luc7l
17_26313594_26315910	oto_TP2_RF1_vs_RF3	up	0.51	61842	ENSMUSG00000024188	Luc7l	DS2	6712	ENSMUSG00000117551	Gm50015
17_26328746_26329373	oto_TP2_RF1_vs_RF3	up	0.969	76150	ENSMUSG00000024188	Luc7l	distalIntergenic	-6124	ENSMUSG00000117551	Gm50015
17_26369938_26371629	oto_TP2_RF1_vs_RF3	up	0.521	-44181	ENSMUSG00000034413	Neurl1b	distalIntergenic	-43200	ENSMUSG00000034413	Neurl1b
17_26390632_26391753	oto_TP2_RF1_vs_RF3	up	0.541	-23772	ENSMUSG00000034413	Neurl1b	distalIntergenic	-23076	ENSMUSG00000034413	Neurl1b
17_26404580_26406572	oto_TP2_RF1_vs_RF3	up	0.553	-9389	ENSMUSG00000034413	Neurl1b	distalIntergenic	-8257	ENSMUSG00000034413	Neurl1b
17_26414556_26417215	oto_TP2_RF1_vs_RF3	up	0.568	921	ENSMUSG00000034413	Neurl1b	USTSS1	0	ENSMUSG00000034413	Neurl1b
17_26423677_26425566	oto_TP2_RF1_vs_RF3	up	0.507	9657	ENSMUSG00000034413	Neurl1b	firstIntron	8848	ENSMUSG00000034413	Neurl1b
17_26438591_26439372	oto_TP2_RF1_vs_RF3	up	0.763	24017	ENSMUSG00000034413	Neurl1b	exon	23762	ENSMUSG00000034413	Neurl1b
17_26457155_26458355	oto_TP2_RF1_vs_RF3	up	0.689	42790	ENSMUSG00000034413	Neurl1b	firstIntron	5802	ENSMUSG00000118232	Gm50269
17_26477699_26480079	oto_TP2_RF1_vs_RF3	up	0.777	29583	ENSMUSG00000024190	Dusp1	firstIntron	-13542	ENSMUSG00000118232	Gm50269
17_26560521_26563683	oto_TP2_RF1_vs_RF3	up	0.554	590	ENSMUSG00000001576	Ergic1	USTSS1	0	ENSMUSG00000001576	Ergic1
17_26583850_26585526	oto_TP2_RF1_vs_RF3	up	0.508	23176	ENSMUSG00000001576	Ergic1	firstIntron	-2923	ENSMUSG00000094969	NA
17_26601888_26604000	oto_TP2_RF1_vs_RF3	up	0.555	41432	ENSMUSG00000001576	Ergic1	5pUTR	-20961	ENSMUSG00000094969	NA
17_26633856_26634903	oto_TP2_RF1_vs_RF3	up	0.661	-42016	ENSMUSG00000015575	Atp6v0e	3pUTR	-8756	ENSMUSG00000091078	Gm17218
17_26643936_26646380	oto_TP2_RF1_vs_RF3	up	0.585	-31238	ENSMUSG00000015575	Atp6v0e	intron	-16851	ENSMUSG00000015575	Atp6v0e
17_26649641_26651489	oto_TP2_RF1_vs_RF3	up	0.602	-25831	ENSMUSG00000015575	Atp6v0e	3pUTR	-11742	ENSMUSG00000015575	Atp6v0e
17_26675957_26677597	oto_TP2_RF1_vs_RF3	up	0.556	381	ENSMUSG00000015575	Atp6v0e	5pUTR	12726	ENSMUSG00000015575	Atp6v0e
17_26688451_26690559	oto_TP2_RF1_vs_RF3	up	0.725	13109	ENSMUSG00000015575	Atp6v0e	intron	-25091	ENSMUSG00000048249	Crebrf
17_26708692_26710346	oto_TP2_RF1_vs_RF3	up	0.666	-6131	ENSMUSG00000048249	Crebrf	distalIntergenic	-5304	ENSMUSG00000048249	Crebrf
17_26715009_26716833	oto_TP2_RF1_vs_RF3	up	0.516	271	ENSMUSG00000048249	Crebrf	USTSS1	0	ENSMUSG00000048249	Crebrf
17_26884340_26887620	oto_TP2_RF1_vs_RF3	up	0.515	-31111	ENSMUSG00000024301	Kifc5b	USTSS1	0	ENSMUSG00000078838	Gm17382
17_26931672_26933774	oto_TP2_RF1_vs_RF3	up	0.558	-404	ENSMUSG00000024193	Phf1	USTSS1	0	ENSMUSG00000024193	Phf1
17_26938931_26940256	oto_TP2_RF1_vs_RF3	up	0.511	-56	ENSMUSG00000024194	Cuta	USTSS1	0	ENSMUSG00000024194	Cuta
17_26941048_26941700	oto_TP2_RF1_vs_RF3	up	0.533	-78	ENSMUSG00000067629	Syngap1	USTSS1	0	ENSMUSG00000067629	Syngap1
17_26946249_26952108	oto_TP2_RF1_vs_RF3	up	0.554	-1060	ENSMUSG00000093118	Mir3083	USTSS1	0	ENSMUSG00000093118	Mir3083
17_26953761_26954191	oto_TP2_RF1_vs_RF3	up	0.569	-5857	ENSMUSG00000093118	Mir3083	intron	-5642	ENSMUSG00000093118	Mir3083
17_26957308_26959986	oto_TP2_RF1_vs_RF3	up	0.549	-10528	ENSMUSG00000093118	Mir3083	3pUTR	-9189	ENSMUSG00000093118	Mir3083
17_26966876_26967372	oto_TP2_RF1_vs_RF3	up	0.69	-6055	ENSMUSG00000079605	Zbtb9	3pUTR	-5795	ENSMUSG00000079605	Zbtb9
17_26971296_26973634	oto_TP2_RF1_vs_RF3	up	0.505	-714	ENSMUSG00000079605	Zbtb9	USTSS1	0	ENSMUSG00000079605	Zbtb9
17_26988328_26989103	oto_TP2_RF1_vs_RF3	up	0.751	15537	ENSMUSG00000079605	Zbtb9	intron	-9702	ENSMUSG00000118007	Gm50254
17_27017251_27020624	oto_TP2_RF1_vs_RF3	up	0.636	903	ENSMUSG00000048731	Ggnbp1	USTSS1	0	ENSMUSG00000048731	Ggnbp1
17_27101112_27103393	oto_TP2_RF1_vs_RF3	up	0.72	11008	ENSMUSG00000098826	Mir7677	USTSS1	0	ENSMUSG00000086898	Itpr3os
17_27119734_27122103	oto_TP2_RF1_vs_RF3	up	0.584	12972	ENSMUSG00000024208	Uqcc2	3pUTR	11813	ENSMUSG00000024208	Uqcc2
17_27125052_27126316	oto_TP2_RF1_vs_RF3	up	0.721	8207	ENSMUSG00000024208	Uqcc2	exon	7600	ENSMUSG00000024208	Uqcc2
17_27132494_27134431	oto_TP2_RF1_vs_RF3	up	0.627	428	ENSMUSG00000024208	Uqcc2	USTSS1	0	ENSMUSG00000024208	Uqcc2
17_27144465_27145185	oto_TP2_RF1_vs_RF3	up	0.9	-10934	ENSMUSG00000024208	Uqcc2	3pUTR	4916	ENSMUSG00000118010	Gm50316
17_27169952_27171342	oto_TP2_RF1_vs_RF3	up	0.639	-2883	ENSMUSG00000024210	Ip6k3	distalIntergenic	-2157	ENSMUSG00000024210	Ip6k3
17_27182289_27184403	oto_TP2_RF1_vs_RF3	up	0.548	-15582	ENSMUSG00000024210	Ip6k3	distalIntergenic	-14494	ENSMUSG00000024210	Ip6k3
17_27199719_27200393	oto_TP2_RF1_vs_RF3	up	0.69	4382	ENSMUSG00000044857	Lemd2	USTSS1	-639	ENSMUSG00000097090	Gm26724
17_27203396_27205225	oto_TP2_RF1_vs_RF3	up	0.566	127	ENSMUSG00000044857	Lemd2	USTSS1	0	ENSMUSG00000044857	Lemd2
17_27221319_27222542	oto_TP2_RF1_vs_RF3	up	0.673	-17493	ENSMUSG00000044857	Lemd2	distalIntergenic	-3841	ENSMUSG00000118503	Gm53009
17_27384540_27387047	oto_TP2_RF1_vs_RF3	up	0.796	27697	ENSMUSG00000106215	Mir7218	distalIntergenic	-11100	ENSMUSG00000116970	Gm49796
17_27389066_27389967	oto_TP2_RF1_vs_RF3	up	0.625	31420	ENSMUSG00000106215	Mir7218	distalIntergenic	-8180	ENSMUSG00000116970	Gm49796
17_27392059_27394424	oto_TP2_RF1_vs_RF3	up	0.519	35145	ENSMUSG00000106215	Mir7218	distalIntergenic	-3723	ENSMUSG00000116970	Gm49796
17_27421253_27424091	oto_TP2_RF1_vs_RF3	up	0.573	64575	ENSMUSG00000106215	Mir7218	3pUTR	-13438	ENSMUSG00000116682	Gm49789
17_27533835_27535665	oto_TP2_RF1_vs_RF3	up	0.509	-21824	ENSMUSG00000046711	Hmga1	distalIntergenic	3768	ENSMUSG00000082741	Gm9703
17_27543177_27545365	oto_TP2_RF1_vs_RF3	up	0.535	-12303	ENSMUSG00000046711	Hmga1	DS1	-7607	ENSMUSG00000116548	Gm49773
17_27555524_27558248	oto_TP2_RF1_vs_RF3	up	0.653	233	ENSMUSG00000078249	Hmga1b	USTSS1	0	ENSMUSG00000046711	Hmga1
17_27561881_27562592	oto_TP2_RF1_vs_RF3	up	0.521	3490	ENSMUSG00000062753	AI413582	3pUTR	-2520	ENSMUSG00000116884	C130040N14Rik
17_27574012_27575734	oto_TP2_RF1_vs_RF3	up	0.553	-9146	ENSMUSG00000062753	AI413582	distalIntergenic	-8256	ENSMUSG00000062753	AI413582
17_27586827_27588607	oto_TP2_RF1_vs_RF3	up	0.718	-21990	ENSMUSG00000062753	AI413582	intron	-21071	ENSMUSG00000062753	AI413582
17_27595227_27597445	oto_TP2_RF1_vs_RF3	up	0.685	26628	ENSMUSG00000024213	Nudt3	5pUTR	26050	ENSMUSG00000024213	Nudt3
17_27600664_27604154	oto_TP2_RF1_vs_RF3	up	0.596	20555	ENSMUSG00000024213	Nudt3	firstIntron	19341	ENSMUSG00000024213	Nudt3
17_27609354_27612609	oto_TP2_RF1_vs_RF3	up	0.708	11982	ENSMUSG00000024213	Nudt3	firstExon	10886	ENSMUSG00000024213	Nudt3
17_27621774_27624410	oto_TP2_RF1_vs_RF3	up	0.679	-128	ENSMUSG00000024213	Nudt3	USTSS1	0	ENSMUSG00000024213	Nudt3
17_27634725_27636422	oto_TP2_RF1_vs_RF3	up	0.677	-332	ENSMUSG00000052146	Rps10	USTSS1	0	ENSMUSG00000117338	Gm49804
17_27654897_27657588	oto_TP2_RF1_vs_RF3	up	0.555	652	ENSMUSG00000040276	Pacsin1	USTSS1	0	ENSMUSG00000040276	Pacsin1
17_27664820_27666801	oto_TP2_RF1_vs_RF3	up	0.645	10220	ENSMUSG00000040276	Pacsin1	firstIntron	9311	ENSMUSG00000040276	Pacsin1
17_27677709_27680339	oto_TP2_RF1_vs_RF3	up	0.556	-6215	ENSMUSG00000040276	Pacsin1	firstIntron	22200	ENSMUSG00000040276	Pacsin1
17_27683988_27686593	oto_TP2_RF1_vs_RF3	up	0.588	52	ENSMUSG00000040276	Pacsin1	5pUTR	28479	ENSMUSG00000040276	Pacsin1
17_27704190_27705636	oto_TP2_RF1_vs_RF3	up	0.521	19674	ENSMUSG00000040276	Pacsin1	exon	23319	ENSMUSG00000024215	Spdef
17_27706947_27715001	oto_TP2_RF1_vs_RF3	up	0.516	17977	ENSMUSG00000024215	Spdef	3pUTR	13954	ENSMUSG00000024215	Spdef
17_27718157_27718810	oto_TP2_RF1_vs_RF3	up	0.761	10467	ENSMUSG00000024215	Spdef	exon	10145	ENSMUSG00000024215	Spdef
17_27721242_27722308	oto_TP2_RF1_vs_RF3	up	0.725	7176	ENSMUSG00000024215	Spdef	firstIntron	6647	ENSMUSG00000024215	Spdef
17_27724300_27728096	oto_TP2_RF1_vs_RF3	up	0.579	2753	ENSMUSG00000024215	Spdef	DSTSS1	859	ENSMUSG00000024215	Spdef
17_27740666_27741563	oto_TP2_RF1_vs_RF3	up	0.69	-10112	ENSMUSG00000024215	Spdef	exon	5446	ENSMUSG00000086485	Gm15458
17_27750711_27753597	oto_TP2_RF1_vs_RF3	up	0.544	-21151	ENSMUSG00000024215	Spdef	3pUTR	15491	ENSMUSG00000086485	Gm15458
17_27766662_27768192	oto_TP2_RF1_vs_RF3	up	0.509	-36424	ENSMUSG00000024215	Spdef	3pUTR	-16187	ENSMUSG00000080731	Rps2-ps9
17_27768315_27769801	oto_TP2_RF1_vs_RF3	up	0.62	-38055	ENSMUSG00000024215	Spdef	intron	-14578	ENSMUSG00000080731	Rps2-ps9
17_27773058_27775180	oto_TP2_RF1_vs_RF3	up	0.506	-43116	ENSMUSG00000024215	Spdef	intron	-9199	ENSMUSG00000080731	Rps2-ps9
17_27799314_27800447	oto_TP2_RF1_vs_RF3	up	0.587	20661	ENSMUSG00000056692	Ilrun	firstIntron	14935	ENSMUSG00000080731	Rps2-ps9
17_27819894_27821553	oto_TP2_RF1_vs_RF3	up	0.546	-182	ENSMUSG00000056692	Ilrun	USTSS1	0	ENSMUSG00000056692	Ilrun
17_27826149_27827391	oto_TP2_RF1_vs_RF3	up	0.663	-6228	ENSMUSG00000056692	Ilrun	distalIntergenic	-5501	ENSMUSG00000056692	Ilrun
17_27839138_27840928	oto_TP2_RF1_vs_RF3	up	0.628	-54	ENSMUSG00000024217	Snrpc	DSTSS1	988	ENSMUSG00000024217	Snrpc
17_27855873_27857736	oto_TP2_RF1_vs_RF3	up	0.557	298	ENSMUSG00000039512	Uhrf1bp1	USTSS1	0	ENSMUSG00000039512	Uhrf1bp1
17_27881313_27882515	oto_TP2_RF1_vs_RF3	up	0.648	25407	ENSMUSG00000039512	Uhrf1bp1	exon	-12335	ENSMUSG00000117161	Gm49803
17_27971131_27972154	oto_TP2_RF1_vs_RF3	up	0.63	62337	ENSMUSG00000024219	Anks1	firstIntron	-5815	ENSMUSG00000085846	Gm15597
17_27996004_27998101	oto_TP2_RF1_vs_RF3	up	0.667	83531	ENSMUSG00000062859	Tcp11	exon	4261	ENSMUSG00000117263	Gm35290
17_28005456_28005805	oto_TP2_RF1_vs_RF3	up	0.967	74953	ENSMUSG00000062859	Tcp11	intron	-3094	ENSMUSG00000117263	Gm35290
17_28006250_28009066	oto_TP2_RF1_vs_RF3	up	0.552	72926	ENSMUSG00000062859	Tcp11	5pUTR	-3888	ENSMUSG00000117263	Gm35290
17_28036954_28037788	oto_TP2_RF1_vs_RF3	up	0.923	43213	ENSMUSG00000062859	Tcp11	intron	-34592	ENSMUSG00000117263	Gm35290
17_28060902_28062964	oto_TP2_RF1_vs_RF3	up	0.536	18651	ENSMUSG00000062859	Tcp11	3pUTR	13713	ENSMUSG00000085521	4930526A20Rik
17_28140680_28143589	oto_TP2_RF1_vs_RF3	up	0.588	-391	ENSMUSG00000038677	Scube3	USTSS1	0	ENSMUSG00000038677	Scube3
17_28162276_28165969	oto_TP2_RF1_vs_RF3	up	0.521	-13073	ENSMUSG00000024220	Zfp523	exon	-11160	ENSMUSG00000024220	Zfp523
17_28195211_28196434	oto_TP2_RF1_vs_RF3	up	0.732	-11955	ENSMUSG00000002257	Def6	exon	-11344	ENSMUSG00000002257	Def6
17_28203571_28206348	oto_TP2_RF1_vs_RF3	up	0.523	-2818	ENSMUSG00000002257	Def6	USTSS2	-1430	ENSMUSG00000002257	Def6
17_28206507_28208467	oto_TP2_RF1_vs_RF3	up	0.545	-291	ENSMUSG00000002257	Def6	USTSS1	0	ENSMUSG00000002257	Def6
17_28223025_28224869	oto_TP2_RF1_vs_RF3	up	0.537	-8807	ENSMUSG00000002250	Ppard	USTSS1	0	ENSMUSG00000117028	Gm49874
17_28225763_28226473	oto_TP2_RF1_vs_RF3	up	0.691	-6636	ENSMUSG00000002250	Ppard	USTSS2	-1596	ENSMUSG00000117028	Gm49874
17_28279728_28281257	oto_TP2_RF1_vs_RF3	up	0.697	-6871	ENSMUSG00000093061	Mir5098	intron	-32262	ENSMUSG00000007570	Fance
17_28312665_28314294	oto_TP2_RF1_vs_RF3	up	0.55	-50	ENSMUSG00000007570	Fance	USTSS1	0	ENSMUSG00000007570	Fance
17_28320773_28322857	oto_TP2_RF1_vs_RF3	up	0.638	-6656	ENSMUSG00000037805	Rpl10a	USTSS2	-1171	ENSMUSG00000117027	Gm49886
17_28327531_28329634	oto_TP2_RF1_vs_RF3	up	0.534	18	ENSMUSG00000037805	Rpl10a	USTSS1	0	ENSMUSG00000037805	Rpl10a
17_28340608_28341684	oto_TP2_RF1_vs_RF3	up	0.644	9200	ENSMUSG00000002249	Tead3	5pUTR	9133	ENSMUSG00000002249	Tead3
17_28344673_28345330	oto_TP2_RF1_vs_RF3	up	0.785	5344	ENSMUSG00000002249	Tead3	firstIntron	5487	ENSMUSG00000002249	Tead3
17_28348656_28352925	oto_TP2_RF1_vs_RF3	up	0.611	14	ENSMUSG00000002249	Tead3	USTSS1	0	ENSMUSG00000002249	Tead3
17_28405796_28408141	oto_TP2_RF1_vs_RF3	up	0.519	-41753	ENSMUSG00000037446	Tulp1	exon	18289	ENSMUSG00000117313	Gm49838
17_28484942_28486629	oto_TP2_RF1_vs_RF3	up	0.515	363	ENSMUSG00000024222	Fkbp5	5pUTR	-23847	ENSMUSG00000117294	Gm49839
17_28517056_28519076	oto_TP2_RF1_vs_RF3	up	0.577	-12795	ENSMUSG00000024223	Armc12	USTSS1	0	ENSMUSG00000024222	Fkbp5
17_28527753_28528599	oto_TP2_RF1_vs_RF3	up	0.535	-2685	ENSMUSG00000024223	Armc12	DSTSS2	1421	ENSMUSG00000095947	NA
17_28572973_28577893	oto_TP2_RF1_vs_RF3	up	0.569	-286	ENSMUSG00000062252	Lhfpl5	USTSS1	0	ENSMUSG00000062252	Lhfpl5
17_28600952_28603693	oto_TP2_RF1_vs_RF3	up	0.598	20198	ENSMUSG00000004865	Srpk1	3pUTR	19016	ENSMUSG00000004865	Srpk1
17_28621334_28623523	oto_TP2_RF1_vs_RF3	up	0.573	92	ENSMUSG00000004865	Srpk1	USTSS1	0	ENSMUSG00000004865	Srpk1
17_28627051_28629352	oto_TP2_RF1_vs_RF3	up	0.521	-5681	ENSMUSG00000004865	Srpk1	distalIntergenic	-4342	ENSMUSG00000004865	Srpk1
17_28800085_28802187	oto_TP2_RF1_vs_RF3	up	0.564	10	ENSMUSG00000063952	Brpf3	USTSS1	0	ENSMUSG00000063952	Brpf3
17_28814218_28815587	oto_TP2_RF1_vs_RF3	up	0.615	13777	ENSMUSG00000063952	Brpf3	exon	7170	ENSMUSG00000117301	Gm35883
17_28925512_28927704	oto_TP2_RF1_vs_RF3	up	0.518	-11284	ENSMUSG00000048905	Bnip5	DSTSS1	49	ENSMUSG00000087693	Gm16191
17_28929958_28931687	oto_TP2_RF1_vs_RF3	up	0.788	11439	ENSMUSG00000045378	Pxt1	firstIntron	4495	ENSMUSG00000087693	Gm16191
17_29077963_29079798	oto_TP2_RF1_vs_RF3	up	0.534	245	ENSMUSG00000085912	Trp53cor1	USTSS1	0	ENSMUSG00000085912	Trp53cor1
17_29158551_29159706	oto_TP2_RF1_vs_RF3	up	0.626	24073	ENSMUSG00000064147	Rab44	3pUTR	4161	ENSMUSG00000117291	Gm18271
17_29236733_29239663	oto_TP2_RF1_vs_RF3	up	0.554	-408	ENSMUSG00000024008	Cpne5	USTSS1	0	ENSMUSG00000024008	Cpne5
17_29322299_29323504	oto_TP2_RF1_vs_RF3	up	0.689	4020	ENSMUSG00000024011	Pi16	USTSS1	0	ENSMUSG00000117592	Gm46603
17_29336110_29338576	oto_TP2_RF1_vs_RF3	up	0.612	9984	ENSMUSG00000024012	Mtch1	3pUTR	9358	ENSMUSG00000024012	Mtch1
17_29341327_29342412	oto_TP2_RF1_vs_RF3	up	0.628	5457	ENSMUSG00000024012	Mtch1	intron	5522	ENSMUSG00000024012	Mtch1
17_29345945_29348645	oto_TP2_RF1_vs_RF3	up	0.55	32	ENSMUSG00000024012	Mtch1	USTSS1	0	ENSMUSG00000024012	Mtch1
17_29355170_29357591	oto_TP2_RF1_vs_RF3	up	0.539	-4533	ENSMUSG00000024013	Fgd2	distalIntergenic	-3323	ENSMUSG00000024013	Fgd2
17_29436148_29438648	oto_TP2_RF1_vs_RF3	up	0.708	-53647	ENSMUSG00000024014	Pim1	USTSS1	0	ENSMUSG00000117575	Gm36486
17_29548769_29550730	oto_TP2_RF1_vs_RF3	up	0.548	-52	ENSMUSG00000042203	Tbc1d22b	USTSS1	0	ENSMUSG00000091614	Gm17657
17_29574410_29577036	oto_TP2_RF1_vs_RF3	up	0.569	-19815	ENSMUSG00000098764	Mir7667	3pUTR	-18502	ENSMUSG00000098764	Mir7667
17_29614069_29615892	oto_TP2_RF1_vs_RF3	up	0.555	192		NA	USTSS1	0	ENSMUSG00000117376	2010106G04Rik
17_29709294_29712633	oto_TP2_RF1_vs_RF3	up	0.534	6053	ENSMUSG00000024018	Ccdc167	firstIntron	4411	ENSMUSG00000024018	Ccdc167
17_29841674_29842858	oto_TP2_RF1_vs_RF3	up	0.61	45616	ENSMUSG00000043557	Mdga1	exon	-22287	ENSMUSG00000117489	Gm50016
17_29858528_29859547	oto_TP2_RF1_vs_RF3	up	1.077	28844	ENSMUSG00000043557	Mdga1	firstIntron	-30537	ENSMUSG00000086534	Gm16758
17_29872785_29874901	oto_TP2_RF1_vs_RF3	up	0.688	14039	ENSMUSG00000043557	Mdga1	firstIntron	-15183	ENSMUSG00000086534	Gm16758
17_29890530_29891086	oto_TP2_RF1_vs_RF3	up	0.552	-2926	ENSMUSG00000043557	Mdga1	DSTSS1	446	ENSMUSG00000086534	Gm16758
17_29915260_29916720	oto_TP2_RF1_vs_RF3	up	0.539	-28108	ENSMUSG00000043557	Mdga1	intron	25176	ENSMUSG00000086534	Gm16758
17_29928270_29929766	oto_TP2_RF1_vs_RF3	up	0.846	-41136	ENSMUSG00000043557	Mdga1	intron	38186	ENSMUSG00000086534	Gm16758
17_29930901_29931606	oto_TP2_RF1_vs_RF3	up	0.668	-43372	ENSMUSG00000043557	Mdga1	exon	38481	ENSMUSG00000043557	Mdga1
17_30003945_30005722	oto_TP2_RF1_vs_RF3	up	0.572	-205	ENSMUSG00000044477	Zfand3	USTSS1	0	ENSMUSG00000117371	Gm50019
17_30154982_30155828	oto_TP2_RF1_vs_RF3	up	0.71	150366	ENSMUSG00000044477	Zfand3	intron	-9678	ENSMUSG00000117947	Gm50226
17_30221224_30222251	oto_TP2_RF1_vs_RF3	up	0.591	174442		NA	intron	43749	ENSMUSG00000117974	Tuba-rs1
17_30243721_30245598	oto_TP2_RF1_vs_RF3	up	0.555	151520		NA	intron	-65481	ENSMUSG00000089222	Gm25049
17_30250088_30251396	oto_TP2_RF1_vs_RF3	up	0.745	145438		NA	intron	-59683	ENSMUSG00000089222	Gm25049
17_30374184_30375588	oto_TP2_RF1_vs_RF3	up	0.717	21294		NA	intron	20445	ENSMUSG00000117962	Gm6402
17_30379939_30382554	oto_TP2_RF1_vs_RF3	up	0.536	14933		NA	intron	13479	ENSMUSG00000117962	Gm6402
17_30483534_30486273	oto_TP2_RF1_vs_RF3	up	0.58	-88724		NA	USTSS1	0	ENSMUSG00000103207	Gm9874
17_30509707_30511552	oto_TP2_RF1_vs_RF3	up	0.56	65657	ENSMUSG00000062202	Btbd9	intron	25046	ENSMUSG00000103207	Gm9874
17_30512070_30513303	oto_TP2_RF1_vs_RF3	up	0.581	63600	ENSMUSG00000062202	Btbd9	intron	27409	ENSMUSG00000103207	Gm9874
17_30517249_30519624	oto_TP2_RF1_vs_RF3	up	0.543	57850	ENSMUSG00000062202	Btbd9	exon	32588	ENSMUSG00000103207	Gm9874
17_30552057_30554186	oto_TP2_RF1_vs_RF3	up	0.593	23165	ENSMUSG00000062202	Btbd9	firstIntron	-22114	ENSMUSG00000117725	Gm50240
17_30606690_30607592	oto_TP2_RF1_vs_RF3	up	0.625	5518	ENSMUSG00000024026	Glo1	USTSS1	0	ENSMUSG00000117749	Gm50245
17_30611805_30613385	oto_TP2_RF1_vs_RF3	up	0.574	64	ENSMUSG00000024026	Glo1	5pUTR	4749	ENSMUSG00000117749	Gm50245
17_30937064_30938788	oto_TP2_RF1_vs_RF3	up	0.601	-16757	ENSMUSG00000054134	Umodl1	3pUTR	-7105	ENSMUSG00000118284	Gm41562
17_30945143_30946281	oto_TP2_RF1_vs_RF3	up	0.646	-8971	ENSMUSG00000054134	Umodl1	USTSS1	0	ENSMUSG00000118284	Gm41562
17_31033633_31035053	oto_TP2_RF1_vs_RF3	up	0.787	-23351	ENSMUSG00000024030	Abcg1	distalIntergenic	-22622	ENSMUSG00000024030	Abcg1
17_31035888_31037571	oto_TP2_RF1_vs_RF3	up	0.693	-20964	ENSMUSG00000024030	Abcg1	distalIntergenic	-20104	ENSMUSG00000024030	Abcg1
17_31037890_31038911	oto_TP2_RF1_vs_RF3	up	0.859	-19293	ENSMUSG00000024030	Abcg1	distalIntergenic	-18764	ENSMUSG00000024030	Abcg1
17_31085587_31086911	oto_TP2_RF1_vs_RF3	up	0.728	28555	ENSMUSG00000024030	Abcg1	intron	25983	ENSMUSG00000089622	NA
17_31097559_31099487	oto_TP2_RF1_vs_RF3	up	0.555	31088	ENSMUSG00000024029	Tff3	exon	30159	ENSMUSG00000024029	Tff3
17_31182357_31184312	oto_TP2_RF1_vs_RF3	up	0.627	14414	ENSMUSG00000024034	Tmprss3	exon	14665	ENSMUSG00000024034	Tmprss3
17_31293425_31297674	oto_TP2_RF1_vs_RF3	up	0.584	67	ENSMUSG00000024036	Slc37a1	USTSS1	0	ENSMUSG00000118295	Gm8437
17_31320296_31322387	oto_TP2_RF1_vs_RF3	up	0.677	25118	ENSMUSG00000024036	Slc37a1	3pUTR	-23607	ENSMUSG00000118295	Gm8437
17_31323500_31324892	oto_TP2_RF1_vs_RF3	up	0.892	27972	ENSMUSG00000024036	Slc37a1	intron	-26811	ENSMUSG00000118295	Gm8437
17_31330705_31331025	oto_TP2_RF1_vs_RF3	up	0.88	34641	ENSMUSG00000024036	Slc37a1	intron	-34016	ENSMUSG00000118295	Gm8437
17_31333726_31335402	oto_TP2_RF1_vs_RF3	up	0.606	38340	ENSMUSG00000024036	Slc37a1	exon	-37037	ENSMUSG00000118295	Gm8437
17_31364965_31367104	oto_TP2_RF1_vs_RF3	up	0.513	-20199	ENSMUSG00000041119	Pde9a	distalIntergenic	-19106	ENSMUSG00000041119	Pde9a
17_31437522_31438380	oto_TP2_RF1_vs_RF3	up	0.613	51717	ENSMUSG00000041119	Pde9a	intron	-2504	ENSMUSG00000118157	Gm9902
17_31448695_31451909	oto_TP2_RF1_vs_RF3	up	0.521	62185	ENSMUSG00000024037	Wdr4	intron	9926	ENSMUSG00000118081	Gm50138
17_31462775_31463326	oto_TP2_RF1_vs_RF3	up	0.657	49436	ENSMUSG00000024037	Wdr4	USTSS1	-940	ENSMUSG00000118081	Gm50138
17_31469367_31472096	oto_TP2_RF1_vs_RF3	up	0.53	41755	ENSMUSG00000024037	Wdr4	3pUTR	-7532	ENSMUSG00000118081	Gm50138
17_31502476_31505501	oto_TP2_RF1_vs_RF3	up	0.615	8498	ENSMUSG00000024037	Wdr4	5pUTR	-6503	ENSMUSG00000118049	Gm50103
17_31511710_31513393	oto_TP2_RF1_vs_RF3	up	0.533	-65	ENSMUSG00000024037	Wdr4	USTSS1	0	ENSMUSG00000118049	Gm50103
17_31528839_31530283	oto_TP2_RF1_vs_RF3	up	0.523	9446	ENSMUSG00000024038	Ndufv3	exon	5177	ENSMUSG00000104159	Gm38099
17_31535127_31536992	oto_TP2_RF1_vs_RF3	up	0.599	15945	ENSMUSG00000024038	Ndufv3	USTSS1	0	ENSMUSG00000104159	Gm38099
17_31563908_31565667	oto_TP2_RF1_vs_RF3	up	0.508	15	ENSMUSG00000006705	Pknox1	USTSS1	0	ENSMUSG00000006705	Pknox1
17_31575882_31577762	oto_TP2_RF1_vs_RF3	up	0.586	12049	ENSMUSG00000006705	Pknox1	firstIntron	8719	ENSMUSG00000118239	Gm50107
17_31594437_31596896	oto_TP2_RF1_vs_RF3	up	0.582	30894	ENSMUSG00000006705	Pknox1	3pUTR	27274	ENSMUSG00000118239	Gm50107
17_31635950_31638472	oto_TP2_RF1_vs_RF3	up	0.797	-6	ENSMUSG00000024039	Cbs	USTSS1	0	ENSMUSG00000024039	Cbs
17_31766129_31768241	oto_TP2_RF1_vs_RF3	up	0.534	88619	ENSMUSG00000024042	Sik1	distalIntergenic	-21263	ENSMUSG00000117355	Gm49999
17_31826979_31827693	oto_TP2_RF1_vs_RF3	up	1.054	28468	ENSMUSG00000024042	Sik1	distalIntergenic	28111	ENSMUSG00000024042	Sik1
17_31891425_31893739	oto_TP2_RF1_vs_RF3	up	0.51	-36778	ENSMUSG00000024042	Sik1	DS2	5439	ENSMUSG00000117562	Gm50000
17_31927987_31929249	oto_TP2_RF1_vs_RF3	up	0.522	-72814	ENSMUSG00000024042	Sik1	distalIntergenic	15321	ENSMUSG00000117980	Gm30571
17_32022781_32023972	oto_TP2_RF1_vs_RF3	up	0.617	11131	ENSMUSG00000002076	Hsf2bp	exon	-3966	ENSMUSG00000088406	NA
17_32099108_32100818	oto_TP2_RF1_vs_RF3	up	0.535	-8540	ENSMUSG00000002791	Pdxk-ps	firstExon	6532	ENSMUSG00000002791	Pdxk-ps
17_32146424_32147273	oto_TP2_RF1_vs_RF3	up	0.641	20003	ENSMUSG00000038146	Notch3	exon	19579	ENSMUSG00000038146	Notch3
17_32282979_32286234	oto_TP2_RF1_vs_RF3	up	0.531	-474	ENSMUSG00000024002	Brd4	USTSS1	0	ENSMUSG00000024002	Brd4
17_32320302_32322009	oto_TP2_RF1_vs_RF3	up	0.524	82	ENSMUSG00000024045	Akap8	USTSS1	0	ENSMUSG00000024045	Akap8
17_32363813_32365366	oto_TP2_RF1_vs_RF3	up	0.611	-14013	ENSMUSG00000002625	Akap8l	5pUTR	-13206	ENSMUSG00000002625	Akap8l
17_32471999_32472845	oto_TP2_RF1_vs_RF3	up	0.808	19699	ENSMUSG00000061126	Cyp4f39	intron	19276	ENSMUSG00000061126	Cyp4f39
17_32536215_32536897	oto_TP2_RF1_vs_RF3	up	0.576	-1	ENSMUSG00000048440	Cyp4f16	USTSS1	0	ENSMUSG00000048440	Cyp4f16
17_32765905_32767384	oto_TP2_RF1_vs_RF3	up	0.651	20902	ENSMUSG00000024298	Zfp871	3pUTR	-11707	ENSMUSG00000117443	Gm50046
17_32946491_32948184	oto_TP2_RF1_vs_RF3	up	0.636	23	ENSMUSG00000024055	Cyp4f13	USTSS1	0	ENSMUSG00000024055	Cyp4f13
17_32965037_32966963	oto_TP2_RF1_vs_RF3	up	0.684	169	ENSMUSG00000053600	Zfp472	USTSS1	0	ENSMUSG00000024295	Cyp4f41-ps
17_33032366_33034070	oto_TP2_RF1_vs_RF3	up	0.646	163	ENSMUSG00000067430	Zfp763	USTSS1	0	ENSMUSG00000067430	Zfp763
17_33357697_33359708	oto_TP2_RF1_vs_RF3	up	0.586	175	ENSMUSG00000003929	Zfp81	USTSS1	0	ENSMUSG00000003929	Zfp81
17_33648971_33650661	oto_TP2_RF1_vs_RF3	up	0.614	11721	ENSMUSG00000032739	Pram1	exon	10915	ENSMUSG00000032739	Pram1
17_33684535_33685974	oto_TP2_RF1_vs_RF3	up	0.508	203	ENSMUSG00000059208	Hnrnpm	DSTSS1	886	ENSMUSG00000059208	Hnrnpm
17_33778975_33780169	oto_TP2_RF1_vs_RF3	up	0.706	2003	ENSMUSG00000002289	Angptl4	DSTSS2	1661	ENSMUSG00000002289	Angptl4
17_33816725_33818410	oto_TP2_RF1_vs_RF3	up	0.698	6994	ENSMUSG00000067288	Rps28	5pUTR	6152	ENSMUSG00000067288	Rps28
17_33841994_33843865	oto_TP2_RF1_vs_RF3	up	0.542	-161	ENSMUSG00000002308	Cd320	USTSS1	0	ENSMUSG00000002308	Cd320
17_33882072_33883079	oto_TP2_RF1_vs_RF3	up	0.837	4157	ENSMUSG00000098621	NA	exon	3654	ENSMUSG00000098621	NA
17_33896459_33900803	oto_TP2_RF1_vs_RF3	up	0.575	-6504	ENSMUSG00000092349	Smim40	distalIntergenic	-4332	ENSMUSG00000092349	Smim40
17_33908125_33910386	oto_TP2_RF1_vs_RF3	up	0.645	-78	ENSMUSG00000092564	BC051226	USTSS1	0	ENSMUSG00000092564	BC051226
17_33919318_33921270	oto_TP2_RF1_vs_RF3	up	0.509	816	ENSMUSG00000024308	Tapbp	USTSS1	0	ENSMUSG00000101438	Gm19412
17_33928754_33931545	oto_TP2_RF1_vs_RF3	up	0.59	256	ENSMUSG00000041354	Rgl2	USTSS1	0	ENSMUSG00000041354	Rgl2
17_33935624_33936232	oto_TP2_RF1_vs_RF3	up	0.599	4402	ENSMUSG00000024309	Pfdn6	exon	-2837	ENSMUSG00000117603	Gm50037
17_33939271_33941528	oto_TP2_RF1_vs_RF3	up	0.55	-57	ENSMUSG00000024309	Pfdn6	USTSS1	0	ENSMUSG00000024309	Pfdn6
17_33950283_33951901	oto_TP2_RF1_vs_RF3	up	0.696	396	ENSMUSG00000067370	B3galt4	USTSS1	0	ENSMUSG00000067370	B3galt4
17_33955238_33956336	oto_TP2_RF1_vs_RF3	up	0.556	-13	ENSMUSG00000024319	Vps52	USTSS1	0	ENSMUSG00000024319	Vps52
17_33978385_33978916	oto_TP2_RF1_vs_RF3	up	0.72	140		NA	USTSS1	0	ENSMUSG00000067203	H2-K2
17_33980527_33982593	oto_TP2_RF1_vs_RF3	up	0.542	68		NA	USTSS1	0	ENSMUSG00000092512	Gm4152
17_33991529_33993414	oto_TP2_RF1_vs_RF3	up	0.601	7861	ENSMUSG00000061232	H2-K1	distalIntergenic	6933	ENSMUSG00000061232	H2-K1
17_33998597_34001067	oto_TP2_RF1_vs_RF3	up	0.572	501	ENSMUSG00000061232	H2-K1	USTSS1	0	ENSMUSG00000061232	H2-K1
17_34023867_34025883	oto_TP2_RF1_vs_RF3	up	0.641	-137	ENSMUSG00000105964	Mir219c	USTSS1	0	ENSMUSG00000024325	Ring1
17_34027636_34028311	oto_TP2_RF1_vs_RF3	up	0.769	81	ENSMUSG00000073422	H2-Ke6	USTSS1	0	ENSMUSG00000073422	H2-Ke6
17_34031227_34032545	oto_TP2_RF1_vs_RF3	up	0.639	74	ENSMUSG00000039656	Rxrb	USTSS1	0	ENSMUSG00000092595	Gm20427
17_34037911_34040925	oto_TP2_RF1_vs_RF3	up	0.669	280	ENSMUSG00000024330	Col11a2	USTSS1	0	ENSMUSG00000024330	Col11a2
17_34079256_34080406	oto_TP2_RF1_vs_RF3	up	0.573	-12548	ENSMUSG00000024334	H2-Oa	distalIntergenic	-3089	ENSMUSG00000092383	H2-Pb
17_34118794_34122933	oto_TP2_RF1_vs_RF3	up	0.527	883	ENSMUSG00000024335	Brd2	USTSS1	0	ENSMUSG00000037649	H2-DMa
17_34134901_34136642	oto_TP2_RF1_vs_RF3	up	0.603	-9644	ENSMUSG00000037548	H2-DMb2	USTSS2	-1287	ENSMUSG00000092246	Gm20493
17_34140673_34142857	oto_TP2_RF1_vs_RF3	up	0.531	-3651	ENSMUSG00000037548	H2-DMb2	USTSS1	-450	ENSMUSG00000037548	H2-DMb2
17_34203727_34206733	oto_TP2_RF1_vs_RF3	up	0.591	751	ENSMUSG00000024339	Tap2	USTSS1	0	ENSMUSG00000092550	Gm20496
17_34244171_34245527	oto_TP2_RF1_vs_RF3	up	0.72	5944	ENSMUSG00000041538	H2-Ob	3pUTR	5268	ENSMUSG00000041538	H2-Ob
17_34290799_34292147	oto_TP2_RF1_vs_RF3	up	0.601	-3702	ENSMUSG00000036594	H2-Aa	DS1	-2976	ENSMUSG00000036594	H2-Aa
17_34309293_34310410	oto_TP2_RF1_vs_RF3	up	0.551	3985	ENSMUSG00000060586	H2-Eb1	USTSS2	-1223	ENSMUSG00000092415	Gm20513
17_34586008_34588085	oto_TP2_RF1_vs_RF3	up	0.611	-2759	ENSMUSG00000034786	Gpsm3	USTSS2	-1721	ENSMUSG00000034786	Gpsm3
17_34591662_34594298	oto_TP2_RF1_vs_RF3	up	0.561	509	ENSMUSG00000034673	Pbx2	DSTSS1	396	ENSMUSG00000034673	Pbx2
17_34597532_34598338	oto_TP2_RF1_vs_RF3	up	0.569	85	ENSMUSG00000015452	Ager	USTSS1	0	ENSMUSG00000015452	Ager
17_34603230_34604826	oto_TP2_RF1_vs_RF3	up	0.503	-467	ENSMUSG00000015478	Rnf5	USTSS1	0	ENSMUSG00000015478	Rnf5
17_34605579_34606314	oto_TP2_RF1_vs_RF3	up	0.613	86	ENSMUSG00000034254	Agpat1	DSTSS2	1317	ENSMUSG00000034254	Agpat1
17_34618296_34620209	oto_TP2_RF1_vs_RF3	up	0.538	-3282	ENSMUSG00000015467	Egfl8	intron	-2325	ENSMUSG00000015467	Egfl8
17_34626680_34628261	oto_TP2_RF1_vs_RF3	up	0.66	-36	ENSMUSG00000015474	PpTP2	USTSS1	0	ENSMUSG00000092176	Gm20460
17_34629067_34629966	oto_TP2_RF1_vs_RF3	up	0.628	-169	ENSMUSG00000015476	Prrt1	USTSS1	0	ENSMUSG00000015476	Prrt1
17_34630823_34633828	oto_TP2_RF1_vs_RF3	up	0.603	2640	ENSMUSG00000015476	Prrt1	DSTSS2	1290	ENSMUSG00000015476	Prrt1
17_34637032_34637700	oto_TP2_RF1_vs_RF3	up	0.757	-7517	ENSMUSG00000033739	Fkbpl	distalIntergenic	6277	ENSMUSG00000092525	Gm20461
17_34640871_34641748	oto_TP2_RF1_vs_RF3	up	0.682	-3573	ENSMUSG00000033739	Fkbpl	exon	2229	ENSMUSG00000092525	Gm20461
17_34646746_34647676	oto_TP2_RF1_vs_RF3	up	0.515	65	ENSMUSG00000015461	Atf6b	USTSS1	0	ENSMUSG00000015461	Atf6b
17_34651670_34652941	oto_TP2_RF1_vs_RF3	up	0.672	5160	ENSMUSG00000015461	Atf6b	exon	4524	ENSMUSG00000015461	Atf6b
17_34655260_34656586	oto_TP2_RF1_vs_RF3	up	0.775	8777	ENSMUSG00000015461	Atf6b	distalIntergenic	-3871	ENSMUSG00000033327	Tnxb
17_34680092_34682153	oto_TP2_RF1_vs_RF3	up	0.53	10588	ENSMUSG00000033327	Tnxb	exon	5649	ENSMUSG00000095142	NA
17_34683229_34686019	oto_TP2_RF1_vs_RF3	up	0.624	14089	ENSMUSG00000033327	Tnxb	DSTSS2	1783	ENSMUSG00000095142	NA
17_34718810_34720347	oto_TP2_RF1_vs_RF3	up	0.702	24318	ENSMUSG00000073418	C4b	DSTSS2	1905	ENSMUSG00000092471	Cyp21a2-ps
17_34795632_34795915	oto_TP2_RF1_vs_RF3	up	0.966	8652	ENSMUSG00000024365	Cyp21a1	exon	8646	ENSMUSG00000024365	Cyp21a1
17_34813373_34814460	oto_TP2_RF1_vs_RF3	up	0.651	-9491	ENSMUSG00000024365	Cyp21a1	exon	-8812	ENSMUSG00000024365	Cyp21a1
17_34823254_34826275	oto_TP2_RF1_vs_RF3	up	0.557	-1311		NA	USTSS1	0	ENSMUSG00000015451	C4a
17_34849268_34851251	oto_TP2_RF1_vs_RF3	up	0.605	-56	ENSMUSG00000040356	Skiv2l	USTSS1	0	ENSMUSG00000040356	Skiv2l
17_34862844_34864641	oto_TP2_RF1_vs_RF3	up	0.659	-1229	ENSMUSG00000090231	Cfb	USTSS1	-326	ENSMUSG00000090231	Cfb
17_34893916_34895537	oto_TP2_RF1_vs_RF3	up	0.613	168	ENSMUSG00000049823	Zbtb12	5pUTR	2728	ENSMUSG00000024371	C2
17_34897625_34900388	oto_TP2_RF1_vs_RF3	up	0.56	33	ENSMUSG00000013787	EhmTP2	USTSS1	0	ENSMUSG00000024371	C2
17_34909812_34913090	oto_TP2_RF1_vs_RF3	up	0.557	-3015	ENSMUSG00000007034	Slc44a4	USTSS2	-1376	ENSMUSG00000007034	Slc44a4
17_34927418_34927666	oto_TP2_RF1_vs_RF3	up	0.666	-3711	ENSMUSG00000007038	Neu1	intron	-3587	ENSMUSG00000007038	Neu1
17_34930207_34932142	oto_TP2_RF1_vs_RF3	up	0.53	-78	ENSMUSG00000007038	Neu1	USTSS1	0	ENSMUSG00000007038	Neu1
17_34971754_34973861	oto_TP2_RF1_vs_RF3	up	0.662	105	ENSMUSG00000007033	Hspa1l	USTSS1	0	ENSMUSG00000091971	Hspa1a
17_34980426_34982452	oto_TP2_RF1_vs_RF3	up	0.58	-415	ENSMUSG00000007050	Lsm2	USTSS1	0	ENSMUSG00000073415	Gm10501
17_35000246_35003229	oto_TP2_RF1_vs_RF3	up	0.744	831	ENSMUSG00000007029	Vars	USTSS1	0	ENSMUSG00000007029	Vars
17_35015493_35017580	oto_TP2_RF1_vs_RF3	up	0.655	-42	ENSMUSG00000007030	Vwa7	USTSS1	0	ENSMUSG00000007030	Vwa7
17_35020294_35023091	oto_TP2_RF1_vs_RF3	up	0.656	5114	ENSMUSG00000007030	Vwa7	exon	3715	ENSMUSG00000007030	Vwa7
17_35027372_35027569	oto_TP2_RF1_vs_RF3	up	1.174	545	ENSMUSG00000036185	Sapcd1	DSTSS1	447	ENSMUSG00000036185	Sapcd1
17_35038479_35041166	oto_TP2_RF1_vs_RF3	up	0.661	6799	ENSMUSG00000007035	Msh5	3pUTR	5579	ENSMUSG00000007035	Msh5
17_35045802_35047901	oto_TP2_RF1_vs_RF3	up	0.771	-107	ENSMUSG00000007035	Msh5	USTSS1	0	ENSMUSG00000007035	Msh5
17_35058512_35061190	oto_TP2_RF1_vs_RF3	up	0.795	816	ENSMUSG00000007039	Ddah2	USTSS1	0	ENSMUSG00000007039	Ddah2
17_35076616_35078622	oto_TP2_RF1_vs_RF3	up	0.564	677	ENSMUSG00000013766	Ly6g6e	USTSS1	0	ENSMUSG00000013766	Ly6g6e
17_35088823_35090491	oto_TP2_RF1_vs_RF3	up	0.551	366	ENSMUSG00000007036	Abhd16a	USTSS1	0	ENSMUSG00000007036	Abhd16a
17_35094574_35095533	oto_TP2_RF1_vs_RF3	up	0.635	5763	ENSMUSG00000007036	Abhd16a	intron	5311	ENSMUSG00000007036	Abhd16a
17_35096575_35097716	oto_TP2_RF1_vs_RF3	up	0.786	7855	ENSMUSG00000007036	Abhd16a	3pUTR	7312	ENSMUSG00000007036	Abhd16a
17_35102049_35102612	oto_TP2_RF1_vs_RF3	up	0.855	-5969	ENSMUSG00000034482	Ly6g5c	3pUTR	-5667	ENSMUSG00000034482	Ly6g5c
17_35105453_35106821	oto_TP2_RF1_vs_RF3	up	0.568	-2163	ENSMUSG00000034482	Ly6g5c	USTSS2	-1458	ENSMUSG00000034482	Ly6g5c
17_35114103_35115973	oto_TP2_RF1_vs_RF3	up	0.607	362	ENSMUSG00000043807	Ly6g5b	USTSS1	0	ENSMUSG00000043807	Ly6g5b
17_35120780_35122733	oto_TP2_RF1_vs_RF3	up	0.69	261	ENSMUSG00000092417	Gpank1	USTSS1	0	ENSMUSG00000092417	Gpank1
17_35126148_35127394	oto_TP2_RF1_vs_RF3	up	0.829	369	ENSMUSG00000043311	D17H6S53E	USTSS1	0	ENSMUSG00000043311	D17H6S53E
17_35134577_35136250	oto_TP2_RF1_vs_RF3	up	0.51	236	ENSMUSG00000024392	Bag6	USTSS1	0	ENSMUSG00000024392	Bag6
17_35155476_35156300	oto_TP2_RF1_vs_RF3	up	0.95	8989	ENSMUSG00000024393	Prrc2a	exon	6396	ENSMUSG00000064853	Gm23442
17_35164387_35165602	oto_TP2_RF1_vs_RF3	up	0.534	-118	ENSMUSG00000024393	Prrc2a	USTSS1	0	ENSMUSG00000024393	Prrc2a
17_35218352_35220951	oto_TP2_RF1_vs_RF3	up	0.535	-14301	ENSMUSG00000024402	Lta	USTSS1	0	ENSMUSG00000081650	Gm16181
17_35234902_35237147	oto_TP2_RF1_vs_RF3	up	0.667	-210	ENSMUSG00000042419	Nfkbil1	USTSS1	0	ENSMUSG00000042419	Nfkbil1
17_35240961_35243315	oto_TP2_RF1_vs_RF3	up	0.512	392	ENSMUSG00000019432	Ddx39b	USTSS1	0	ENSMUSG00000019432	Ddx39b
17_35256650_35258560	oto_TP2_RF1_vs_RF3	up	0.539	-5489	ENSMUSG00000073411	H2-D1	distalIntergenic	-4170	ENSMUSG00000073411	H2-D1
17_35516112_35517646	oto_TP2_RF1_vs_RF3	up	0.539	-55	ENSMUSG00000050410	Tcf19	USTSS1	0	ENSMUSG00000050410	Tcf19
17_35548714_35550313	oto_TP2_RF1_vs_RF3	up	0.549	-2614	ENSMUSG00000039518	Cdsn	USTSS2	-1815	ENSMUSG00000039518	Cdsn
17_35665623_35668531	oto_TP2_RF1_vs_RF3	up	0.585	515	ENSMUSG00000038838	Vars2	USTSS1	0	ENSMUSG00000038838	Vars2
17_35672748_35674447	oto_TP2_RF1_vs_RF3	up	0.524	145	ENSMUSG00000001524	Gtf2h4	USTSS1	0	ENSMUSG00000001524	Gtf2h4
17_35684850_35686559	oto_TP2_RF1_vs_RF3	up	0.585	-11962	ENSMUSG00000001524	Gtf2h4	3pUTR	-11111	ENSMUSG00000001524	Gtf2h4
17_35697709_35698654	oto_TP2_RF1_vs_RF3	up	0.662	2408	ENSMUSG00000003534	Ddr1	DSTSS1	655	ENSMUSG00000093921	NA
17_35699744_35701571	oto_TP2_RF1_vs_RF3	up	0.731	-68	ENSMUSG00000003534	Ddr1	USTSS1	-435	ENSMUSG00000093921	NA
17_35704041_35706528	oto_TP2_RF1_vs_RF3	up	0.521	-686	ENSMUSG00000003534	Ddr1	USTSS1	0	ENSMUSG00000003534	Ddr1
17_35724908_35726560	oto_TP2_RF1_vs_RF3	up	0.545	-21135	ENSMUSG00000003534	Ddr1	distalIntergenic	13246	ENSMUSG00000092219	Gm20443
17_35736232_35738928	oto_TP2_RF1_vs_RF3	up	0.535	-32981	ENSMUSG00000003534	Ddr1	DSTSS1	878	ENSMUSG00000092219	Gm20443
17_35739323_35740616	oto_TP2_RF1_vs_RF3	up	0.572	-32480	ENSMUSG00000092171	4833427F10Rik	USTSS1	0	ENSMUSG00000092219	Gm20443
17_35752003_35753483	oto_TP2_RF1_vs_RF3	up	0.839	-19707	ENSMUSG00000092171	4833427F10Rik	firstIntron	10708	ENSMUSG00000092600	Gm20442
17_35813151_35814026	oto_TP2_RF1_vs_RF3	up	0.846	-8124	ENSMUSG00000003541	Ier3	distalIntergenic	-7658	ENSMUSG00000003541	Ier3
17_35828467_35830364	oto_TP2_RF1_vs_RF3	up	0.529	6059	ENSMUSG00000059714	Flot1	3pUTR	5237	ENSMUSG00000059714	Flot1
17_35865694_35867109	oto_TP2_RF1_vs_RF3	up	0.531	-213	ENSMUSG00000034595	Ppp1r18	USTSS1	0	ENSMUSG00000087443	Ppp1r18os
17_35896688_35898460	oto_TP2_RF1_vs_RF3	up	0.652	-196	ENSMUSG00000050705	2310061I04Rik	USTSS1	0	ENSMUSG00000084998	Gm16279
17_35908738_35911006	oto_TP2_RF1_vs_RF3	up	0.64	196	ENSMUSG00000024426	Atat1	USTSS1	0	ENSMUSG00000024426	Atat1
17_35929440_35931177	oto_TP2_RF1_vs_RF3	up	0.637	11037	ENSMUSG00000039220	Ppp1r10	exon	4773	ENSMUSG00000049832	Rbx1-ps
17_35937164_35939303	oto_TP2_RF1_vs_RF3	up	0.593	-8920		NA	USTSS2	-1214	ENSMUSG00000049832	Rbx1-ps
17_35968715_35971163	oto_TP2_RF1_vs_RF3	up	0.535	-189	ENSMUSG00000038762	Abcf1	USTSS1	0	ENSMUSG00000038762	Abcf1
17_36193326_36193949	oto_TP2_RF1_vs_RF3	up	0.898	-3487	ENSMUSG00000054128	H2-T3	DSTSS1	862	ENSMUSG00000092240	Gm4246
17_36256649_36258656	oto_TP2_RF1_vs_RF3	up	0.563	193	ENSMUSG00000024446	Rpp21	USTSS1	0	ENSMUSG00000024446	Rpp21
17_36788771_36789142	oto_TP2_RF1_vs_RF3	up	0.79	16047	ENSMUSG00000037246	H2-M10.5	distalIntergenic	15861	ENSMUSG00000037246	H2-M10.5
17_36899610_36901096	oto_TP2_RF1_vs_RF3	up	0.607	2223	ENSMUSG00000058063	Trim31	DSTSS2	1492	ENSMUSG00000058063	Trim31
17_36929210_36930524	oto_TP2_RF1_vs_RF3	up	0.712	6075	ENSMUSG00000092239	1700031A10Rik	intron	5418	ENSMUSG00000092239	1700031A10Rik
17_36946558_36948029	oto_TP2_RF1_vs_RF3	up	0.519	4243	ENSMUSG00000036492	Rnf39	3pUTR	3640	ENSMUSG00000036492	Rnf39
17_37045319_37047383	oto_TP2_RF1_vs_RF3	up	0.609	385	ENSMUSG00000024462	Gabbr1	USTSS1	0	ENSMUSG00000024462	Gabbr1
17_37049743_37051505	oto_TP2_RF1_vs_RF3	up	0.52	4658	ENSMUSG00000024462	Gabbr1	5pUTR	3777	ENSMUSG00000024462	Gabbr1
17_37067644_37068323	oto_TP2_RF1_vs_RF3	up	0.83	18252	ENSMUSG00000056600	Olfr90	3pUTR	20176	ENSMUSG00000056600	Olfr90
17_39843027_39848798	oto_TP2_RF1_vs_RF3	up	0.911	2916		NA	USTSS1	0	ENSMUSG00000106106	NA
17_42952021_42953379	oto_TP2_RF1_vs_RF3	up	0.521	-63855	ENSMUSG00000023915	Tnfrsf21	distalIntergenic	-63176	ENSMUSG00000023915	Tnfrsf21
17_43557424_43558050	oto_TP2_RF1_vs_RF3	up	1.591	-10714	ENSMUSG00000023913	Pla2g7	distalIntergenic	-10048	ENSMUSG00000023913	Pla2g7
17_44776674_44778036	oto_TP2_RF1_vs_RF3	up	0.52	189	ENSMUSG00000038954	Supt3	USTSS1	0	ENSMUSG00000038954	Supt3
17_45276736_45277266	oto_TP2_RF1_vs_RF3	up	0.752	156706	ENSMUSG00000023932	Cdc5l	distalIntergenic	66770	ENSMUSG00000096425	NA
17_45301982_45303859	oto_TP2_RF1_vs_RF3	up	0.699	130786	ENSMUSG00000023932	Cdc5l	distalIntergenic	92016	ENSMUSG00000096425	NA
17_45312102_45313588	oto_TP2_RF1_vs_RF3	up	0.643	120862	ENSMUSG00000023932	Cdc5l	distalIntergenic	102136	ENSMUSG00000096425	NA
17_45389375_45391090	oto_TP2_RF1_vs_RF3	up	0.565	43474	ENSMUSG00000023932	Cdc5l	DS1	-42508	ENSMUSG00000097119	B230354K17Rik
17_45478264_45478903	oto_TP2_RF1_vs_RF3	up	0.521	-3646	ENSMUSG00000023935	Spats1	distalIntergenic	-2849	ENSMUSG00000023935	Spats1
17_45480537_45481290	oto_TP2_RF1_vs_RF3	up	0.884	-5976	ENSMUSG00000023935	Spats1	distalIntergenic	-5122	ENSMUSG00000023935	Spats1
17_45552022_45552537	oto_TP2_RF1_vs_RF3	up	0.61	-2603	ENSMUSG00000096847	Tmem151b	distalIntergenic	-2345	ENSMUSG00000096847	Tmem151b
17_45563583_45567599	oto_TP2_RF1_vs_RF3	up	0.57	1655	ENSMUSG00000037089	Slc35b2	USTSS1	0	ENSMUSG00000037089	Slc35b2
17_45584053_45585891	oto_TP2_RF1_vs_RF3	up	0.585	7421	ENSMUSG00000023942	Slc29a1	USTSS1	-229	ENSMUSG00000067389	Gm17080
17_45591706_45593167	oto_TP2_RF1_vs_RF3	up	0.566	-44	ENSMUSG00000023942	Slc29a1	5pUTR	5586	ENSMUSG00000067389	Gm17080
17_45594882_45597935	oto_TP2_RF1_vs_RF3	up	0.518	-507	ENSMUSG00000023942	Slc29a1	DSTSS2	1671	ENSMUSG00000023942	Slc29a1
17_45657714_45659480	oto_TP2_RF1_vs_RF3	up	0.583	712	ENSMUSG00000058626	Capn11	USTSS1	0	ENSMUSG00000058626	Capn11
17_45677806_45681184	oto_TP2_RF1_vs_RF3	up	0.53	6723	ENSMUSG00000036026	Tmem63b	5pUTR	-5138	ENSMUSG00000023939	Mrpl14
17_45685035_45687334	oto_TP2_RF1_vs_RF3	up	0.528	33	ENSMUSG00000036026	Tmem63b	USTSS1	0	ENSMUSG00000023939	Mrpl14
17_45716978_45719375	oto_TP2_RF1_vs_RF3	up	0.576	15667	ENSMUSG00000094690	1600014C23Rik	distalIntergenic	14469	ENSMUSG00000094690	1600014C23Rik
17_45733043_45734128	oto_TP2_RF1_vs_RF3	up	1.044	258	ENSMUSG00000094690	1600014C23Rik	USTSS1	0	ENSMUSG00000094690	1600014C23Rik
17_45753893_45755640	oto_TP2_RF1_vs_RF3	up	0.729	20261	ENSMUSG00000097727	F630040K05Rik	intron	19387	ENSMUSG00000097727	F630040K05Rik
17_45765956_45767479	oto_TP2_RF1_vs_RF3	up	0.807	32212	ENSMUSG00000097727	F630040K05Rik	firstExon	31450	ENSMUSG00000097727	F630040K05Rik
17_46027302_46027875	oto_TP2_RF1_vs_RF3	up	0.761	-2426	ENSMUSG00000023951	Vegfa	intron	4494	ENSMUSG00000023951	Vegfa
17_46083717_46084793	oto_TP2_RF1_vs_RF3	up	0.655	-26749	ENSMUSG00000023967	Mrps18a	USTSS1	0	ENSMUSG00000117287	Gm36200
17_46117655_46120834	oto_TP2_RF1_vs_RF3	up	0.602	8241	ENSMUSG00000023967	Mrps18a	exon	6669	ENSMUSG00000023967	Mrps18a
17_46142902_46145091	oto_TP2_RF1_vs_RF3	up	0.506	201	ENSMUSG00000023966	Rsph9	USTSS1	0	ENSMUSG00000023966	Rsph9
17_46159831_46161463	oto_TP2_RF1_vs_RF3	up	0.603	-385	ENSMUSG00000023952	Gtpbp2	USTSS1	0	ENSMUSG00000023952	Gtpbp2
17_46265287_46267907	oto_TP2_RF1_vs_RF3	up	0.521	12432	ENSMUSG00000071073	Lrrc73	firstIntron	11756	ENSMUSG00000071073	Lrrc73
17_46327157_46328911	oto_TP2_RF1_vs_RF3	up	0.6	-11	ENSMUSG00000032842	Abcc10	USTSS1	0	ENSMUSG00000032842	Abcc10
17_46382316_46384577	oto_TP2_RF1_vs_RF3	up	0.501	-319	ENSMUSG00000015597	Zfp318	USTSS1	0	ENSMUSG00000015597	Zfp318
17_46453025_46456887	oto_TP2_RF1_vs_RF3	up	0.531	-16479	ENSMUSG00000067144	Slc22a7	3pUTR	-12928	ENSMUSG00000091742	Gm5093
17_46473745_46475126	oto_TP2_RF1_vs_RF3	up	0.55	13239	ENSMUSG00000015599	Ttbk1	USTSS2	-1381	ENSMUSG00000114244	Gm47119
17_46496433_46497983	oto_TP2_RF1_vs_RF3	up	0.572	419	ENSMUSG00000040658	Dnph1	USTSS1	0	ENSMUSG00000040658	Dnph1
17_46540047_46540938	oto_TP2_RF1_vs_RF3	up	0.698	5895	ENSMUSG00000040327	Cul9	exon	5450	ENSMUSG00000040327	Cul9
17_46543253_46544171	oto_TP2_RF1_vs_RF3	up	0.898	2676	ENSMUSG00000040327	Cul9	5pUTR	2217	ENSMUSG00000040327	Cul9
17_46545450_46547698	oto_TP2_RF1_vs_RF3	up	0.515	-186	ENSMUSG00000040327	Cul9	USTSS1	0	ENSMUSG00000040327	Cul9
17_46554790_46556736	oto_TP2_RF1_vs_RF3	up	0.624	399	ENSMUSG00000015605	Srf	USTSS1	0	ENSMUSG00000015605	Srf
17_46627691_46630424	oto_TP2_RF1_vs_RF3	up	0.558	446	ENSMUSG00000023972	Ptk7	USTSS1	0	ENSMUSG00000023972	Ptk7
17_46650232_46650969	oto_TP2_RF1_vs_RF3	up	0.619	263	ENSMUSG00000038545	Cul7	USTSS1	0	ENSMUSG00000038545	Cul7
17_46673325_46675509	oto_TP2_RF1_vs_RF3	up	0.592	-162	ENSMUSG00000023971	Rrp36	USTSS1	0	ENSMUSG00000023971	Rrp36
17_46704517_46705700	oto_TP2_RF1_vs_RF3	up	0.564	-83	ENSMUSG00000059409	Ppp2r5d	USTSS1	0	ENSMUSG00000059409	Ppp2r5d
17_46710334_46712594	oto_TP2_RF1_vs_RF3	up	0.527	1	ENSMUSG00000002763	Pex6	USTSS1	0	ENSMUSG00000002763	Pex6
17_46758274_46759934	oto_TP2_RF1_vs_RF3	up	0.662	4608	ENSMUSG00000036858	Ptcra	exon	3778	ENSMUSG00000036858	Ptcra
17_46838086_46838777	oto_TP2_RF1_vs_RF3	up	0.818	-7019	ENSMUSG00000036568	Bicral	firstIntron	19705	ENSMUSG00000036568	Bicral
17_46866025_46868369	oto_TP2_RF1_vs_RF3	up	0.545	-23424	ENSMUSG00000036430	Tbcc	distalIntergenic	-7543	ENSMUSG00000036568	Bicral
17_46945984_46947049	oto_TP2_RF1_vs_RF3	up	0.562	36032	ENSMUSG00000023978	Prph2	exon	35525	ENSMUSG00000023978	Prph2
17_47197564_47200228	oto_TP2_RF1_vs_RF3	up	0.526	-31334		NA	intron	56689	ENSMUSG00000064043	Trerf1
17_47210871_47211502	oto_TP2_RF1_vs_RF3	up	0.82	-19043		NA	intron	69996	ENSMUSG00000064043	Trerf1
17_47269085_47269713	oto_TP2_RF1_vs_RF3	up	0.843	39169		NA	intron	-21243	ENSMUSG00000089208	NA
17_47284779_47286693	oto_TP2_RF1_vs_RF3	up	0.593	55506		NA	intron	-4263	ENSMUSG00000089208	NA
17_47507858_47508439	oto_TP2_RF1_vs_RF3	up	0.517	3098	ENSMUSG00000034165	Ccnd3	firstExon	2807	ENSMUSG00000034165	Ccnd3
17_47597972_47600644	oto_TP2_RF1_vs_RF3	up	0.539	5841	ENSMUSG00000034165	Ccnd3	5pUTR	10848	ENSMUSG00000023988	Bysl
17_47687409_47689614	oto_TP2_RF1_vs_RF3	up	0.539	-126	ENSMUSG00000033475	Tomm6	USTSS1	0	ENSMUSG00000084880	Tomm6os
17_47736581_47738973	oto_TP2_RF1_vs_RF3	up	0.549	-154	ENSMUSG00000023990	Tfeb	USTSS1	0	ENSMUSG00000023990	Tfeb
17_47748495_47749195	oto_TP2_RF1_vs_RF3	up	0.944	10914	ENSMUSG00000023990	Tfeb	firstIntron	11465	ENSMUSG00000023990	Tfeb
17_47758926_47760473	oto_TP2_RF1_vs_RF3	up	0.653	21769	ENSMUSG00000023990	Tfeb	5pUTR	21896	ENSMUSG00000023990	Tfeb
17_47762187_47763620	oto_TP2_RF1_vs_RF3	up	0.99	-22840	ENSMUSG00000023990	Tfeb	5pUTR	25157	ENSMUSG00000023990	Tfeb
17_47923452_47925768	oto_TP2_RF1_vs_RF3	up	0.536	22	ENSMUSG00000023991	Foxp4	USTSS1	0	ENSMUSG00000023991	Foxp4
17_47975342_47976959	oto_TP2_RF1_vs_RF3	up	0.701	-51519	ENSMUSG00000023991	Foxp4	distalIntergenic	26613	ENSMUSG00000082492	Gm14871
17_48942001_48943902	oto_TP2_RF1_vs_RF3	up	0.527	10370	ENSMUSG00000040490	Lrfn2	firstIntron	9622	ENSMUSG00000040490	Lrfn2
17_48970113_48971431	oto_TP2_RF1_vs_RF3	up	0.543	38190	ENSMUSG00000040490	Lrfn2	firstIntron	37734	ENSMUSG00000040490	Lrfn2
17_49056087_49058129	oto_TP2_RF1_vs_RF3	up	0.516	56425	ENSMUSG00000101012	1700008K24Rik	firstIntron	38304	ENSMUSG00000105424	NA
17_49538844_49539912	oto_TP2_RF1_vs_RF3	up	0.642	24959	ENSMUSG00000040260	Daam2	firstIntron	24431	ENSMUSG00000040260	Daam2
17_56027421_56030278	oto_TP2_RF1_vs_RF3	up	0.609	7787	ENSMUSG00000003200	Sh3gl1	firstIntron	6357	ENSMUSG00000003200	Sh3gl1
17_56081299_56081457	oto_TP2_RF1_vs_RF3	up	0.64	1747	ENSMUSG00000002833	Hdgfl2	DSTSS2	1665	ENSMUSG00000002833	Hdgfl2
17_56092661_56093566	oto_TP2_RF1_vs_RF3	up	0.826	13483	ENSMUSG00000002833	Hdgfl2	exon	13027	ENSMUSG00000002833	Hdgfl2
17_56131212_56135568	oto_TP2_RF1_vs_RF3	up	0.536	462	ENSMUSG00000001227	Sema6b	5pUTR	4775	ENSMUSG00000001227	Sema6b
17_56195917_56197260	oto_TP2_RF1_vs_RF3	up	0.561	-12669	ENSMUSG00000019579	Mydgf	exon	-11997	ENSMUSG00000019579	Mydgf
17_56211298_56212302	oto_TP2_RF1_vs_RF3	up	0.873	6685	ENSMUSG00000001229	Dpp9	5pUTR	6603	ENSMUSG00000001229	Dpp9
17_56290150_56292034	oto_TP2_RF1_vs_RF3	up	0.701	-581	ENSMUSG00000024197	Plin3	DSTSS1	839	ENSMUSG00000024197	Plin3
17_56340720_56341797	oto_TP2_RF1_vs_RF3	up	0.575	15209	ENSMUSG00000024201	Kdm4b	firstIntron	14658	ENSMUSG00000024201	Kdm4b
17_56370116_56372716	oto_TP2_RF1_vs_RF3	up	0.527	45366	ENSMUSG00000024201	Kdm4b	exon	44054	ENSMUSG00000024201	Kdm4b
17_56380120_56382049	oto_TP2_RF1_vs_RF3	up	0.713	37824	ENSMUSG00000098339	Mir6977	intron	36860	ENSMUSG00000098339	Mir6977
17_56419622_56420771	oto_TP2_RF1_vs_RF3	up	0.547	-1288	ENSMUSG00000098339	Mir6977	USTSS1	-713	ENSMUSG00000098339	Mir6977
17_56431817_56432462	oto_TP2_RF1_vs_RF3	up	0.706	-13231	ENSMUSG00000098339	Mir6977	intron	-12908	ENSMUSG00000098339	Mir6977
17_56461694_56463421	oto_TP2_RF1_vs_RF3	up	0.501	-337	ENSMUSG00000013236	Ptprs	5pUTR	13062	ENSMUSG00000013236	Ptprs
17_56467468_56469566	oto_TP2_RF1_vs_RF3	up	0.507	-6296	ENSMUSG00000013236	Ptprs	firstIntron	6917	ENSMUSG00000013236	Ptprs
17_56502056_56502853	oto_TP2_RF1_vs_RF3	up	0.591	10028	ENSMUSG00000044526	Znrf4	distalIntergenic	9578	ENSMUSG00000044526	Znrf4
17_56542180_56543939	oto_TP2_RF1_vs_RF3	up	0.613	11327	ENSMUSG00000110218	Tincr	distalIntergenic	10448	ENSMUSG00000110218	Tincr
17_56750471_56752903	oto_TP2_RF1_vs_RF3	up	0.531	5861	ENSMUSG00000039481	Nrtn	5pUTR	4627	ENSMUSG00000039481	Nrtn
17_65700981_65702827	oto_TP2_RF1_vs_RF3	up	0.54	-59700	ENSMUSG00000050612	Txndc2	intron	-39403	ENSMUSG00000117114	Gm49867
17_69597889_69599528	oto_TP2_RF1_vs_RF3	up	0.555	159383	ENSMUSG00000091636	Akain1	distalIntergenic	-3112	ENSMUSG00000088581	NA
17_69863189_69864793	oto_TP2_RF1_vs_RF3	up	0.511	-105082	ENSMUSG00000003279	Dlgap1	distalIntergenic	59202	ENSMUSG00000117233	Gm36594
17_70661734_70663085	oto_TP2_RF1_vs_RF3	up	0.508	100663	ENSMUSG00000003279	Dlgap1	exon	92497	ENSMUSG00000097282	5031415H12Rik
17_70758565_70758837	oto_TP2_RF1_vs_RF3	up	0.969	88076	ENSMUSG00000047407	Tgif1	intron	-2983	ENSMUSG00000097282	5031415H12Rik
17_70963653_70963900	oto_TP2_RF1_vs_RF3	up	0.727	26739	ENSMUSG00000034868	Myl12b	distalIntergenic	-3986	ENSMUSG00000117079	Gm41611
17_72504720_72505699	oto_TP2_RF1_vs_RF3	up	0.598	99097	ENSMUSG00000055471	Alk	firstIntron	-5302	ENSMUSG00000089487	NA
17_79954508_79955345	oto_TP2_RF1_vs_RF3	up	0.75	-58804	ENSMUSG00000059811	Atl2	distalIntergenic	-19936	ENSMUSG00000117458	Gm6552
17_84009229_84010107	oto_TP2_RF1_vs_RF3	up	0.978	11116		NA	firstIntron	6949	ENSMUSG00000103015	Gm37549
17_84048501_84048937	oto_TP2_RF1_vs_RF3	up	1.348	-29941		NA	distalIntergenic	11611	ENSMUSG00000117432	Gm49967
17_84081339_84082411	oto_TP2_RF1_vs_RF3	up	0.888	3215		NA	intron	2679	ENSMUSG00000117571	4933433H22Rik
17_84095742_84097562	oto_TP2_RF1_vs_RF3	up	0.572	17992		NA	distalIntergenic	17082	ENSMUSG00000117571	4933433H22Rik
17_84185940_84189694	oto_TP2_RF1_vs_RF3	up	0.584	130	ENSMUSG00000045817	Zfp36l2	USTSS1	0	ENSMUSG00000045817	Zfp36l2
17_86336595_86337777	oto_TP2_RF1_vs_RF3	up	0.659	-50008	ENSMUSG00000100738	2010106C02Rik	firstIntron	-49417	ENSMUSG00000100738	2010106C02Rik
17_86429686_86430216	oto_TP2_RF1_vs_RF3	up	0.507	-142773	ENSMUSG00000100738	2010106C02Rik	intron	75016	ENSMUSG00000071036	Gm10309
17_86752703_86754440	oto_TP2_RF1_vs_RF3	up	0.577	-292	ENSMUSG00000024140	Epas1	USTSS1	0	ENSMUSG00000024140	Epas1
17_87054075_87056082	oto_TP2_RF1_vs_RF3	up	0.526	29518	ENSMUSG00000024146	Cript	USTSS1	-250	ENSMUSG00000087736	Gm24648
17_87057717_87058471	oto_TP2_RF1_vs_RF3	up	0.8	32533	ENSMUSG00000024146	Cript	distalIntergenic	-3892	ENSMUSG00000087736	Gm24648
17_87779895_87780914	oto_TP2_RF1_vs_RF3	up	0.565	17589	ENSMUSG00000050138	Kcnk12	firstIntron	17080	ENSMUSG00000050138	Kcnk12
17_88325814_88326915	oto_TP2_RF1_vs_RF3	up	0.982	-114339	ENSMUSG00000034998	Foxn2	firstIntron	15567	ENSMUSG00000088791	Gm22542
17_88329770_88330376	oto_TP2_RF1_vs_RF3	up	1.161	-110631	ENSMUSG00000034998	Foxn2	firstIntron	12106	ENSMUSG00000088791	Gm22542
17_90447392_90447619	oto_TP2_RF1_vs_RF3	up	1.06	8374	ENSMUSG00000024109	Nrxn1	intron	-7270	ENSMUSG00000073367	Gm10493
18_4858596_4859117	oto_TP2_RF1_vs_RF3	up	1.082	46371	ENSMUSG00000097043	Gm10556	distalIntergenic	46110	ENSMUSG00000097043	Gm10556
18_31953514_31953915	oto_TP2_RF1_vs_RF3	up	1.626	-4079	ENSMUSG00000052229	Gpr17	intron	-3878	ENSMUSG00000052229	Gpr17
18_35653806_35656118	oto_TP2_RF1_vs_RF3	up	0.544	237	ENSMUSG00000073600	Prob1	USTSS1	0	ENSMUSG00000073600	Prob1
18_35845021_35845222	oto_TP2_RF1_vs_RF3	up	0.642	-9565	ENSMUSG00000046668	Cxxc5	intron	-13928	ENSMUSG00000100320	Gm29417
18_35854313_35854751	oto_TP2_RF1_vs_RF3	up	0.873	-155	ENSMUSG00000046668	Cxxc5	5pUTR	-7500	ENSMUSG00000117840	Gm50399
18_35880390_35880758	oto_TP2_RF1_vs_RF3	up	0.805	25887	ENSMUSG00000046668	Cxxc5	distalIntergenic	6076	ENSMUSG00000118080	Gm41693
18_35954671_35955017	oto_TP2_RF1_vs_RF3	up	0.949	-9986	ENSMUSG00000024347	Psd2	DSTSS2	1847	ENSMUSG00000080529	NA
18_35958282_35960609	oto_TP2_RF1_vs_RF3	up	0.592	-5384	ENSMUSG00000024347	Psd2	distalIntergenic	-4221	ENSMUSG00000024347	Psd2
18_35972856_35976646	oto_TP2_RF1_vs_RF3	up	0.718	9921	ENSMUSG00000024347	Psd2	firstIntron	8026	ENSMUSG00000024347	Psd2
18_36045075_36045988	oto_TP2_RF1_vs_RF3	up	0.561	-60671		NA	exon	-59663	ENSMUSG00000117852	4930471G03Rik
18_36046500_36048493	oto_TP2_RF1_vs_RF3	up	0.561	-58706		NA	intron	-57158	ENSMUSG00000117852	4930471G03Rik
18_36059214_36060461	oto_TP2_RF1_vs_RF3	up	0.635	-46365		NA	firstIntron	-45190	ENSMUSG00000117852	4930471G03Rik
18_38048783_38051129	oto_TP2_RF1_vs_RF3	up	0.602	-50987	ENSMUSG00000024451	Arap3	intron	25254	ENSMUSG00000118056	Gm30093
18_38667457_38667745	oto_TP2_RF1_vs_RF3	up	1.49	-66333	ENSMUSG00000024427	Spry4	intron	-8973	ENSMUSG00000118193	Arhgap26
18_39929210_39930369	oto_TP2_RF1_vs_RF3	up	0.567	156293	ENSMUSG00000051732	Pabpc2	USTSS1	0	ENSMUSG00000118015	Gm41708
18_64973949_64975257	oto_TP2_RF1_vs_RF3	up	0.526	-48924	ENSMUSG00000024589	Nedd4l	firstIntron	25918	ENSMUSG00000117895	Gm50368
18_65519753_65521708	oto_TP2_RF1_vs_RF3	up	0.78	-59499	ENSMUSG00000042439	Zfp532	distalIntergenic	10093	ENSMUSG00000117860	Gm30018
18_66022862_66023638	oto_TP2_RF1_vs_RF3	up	0.953	-20615	ENSMUSG00000041891	Lman1	USTSS1	-282	ENSMUSG00000041891	Lman1
18_75510816_75512690	oto_TP2_RF1_vs_RF3	up	0.526	-2892	ENSMUSG00000097712	Gm10532	USTSS2	-1955	ENSMUSG00000097712	Gm10532
18_75659362_75661294	oto_TP2_RF1_vs_RF3	up	0.538	37368	ENSMUSG00000052928	Ctif	firstIntron	36260	ENSMUSG00000052928	Ctif
18_75892136_75892379	oto_TP2_RF1_vs_RF3	up	1.61	72080	ENSMUSG00000044646	Zbtb7c	firstIntron	71958	ENSMUSG00000044646	Zbtb7c
18_76127910_76129568	oto_TP2_RF1_vs_RF3	up	0.676	-30268		NA	intron	-29439	ENSMUSG00000117797	2900057B20Rik
18_78129011_78129616	oto_TP2_RF1_vs_RF3	up	0.989	-5888	ENSMUSG00000059336	Slc14a1	firstIntron	12503	ENSMUSG00000059336	Slc14a1
18_80707452_80708729	oto_TP2_RF1_vs_RF3	up	0.6	82	ENSMUSG00000033016	Nfatc1	5pUTR	2262	ENSMUSG00000118265	Gm50211
18_80985703_80988244	oto_TP2_RF1_vs_RF3	up	0.641	-396	ENSMUSG00000024565	Sall3	USTSS1	0	ENSMUSG00000024565	Sall3
19_3281861_3284339	oto_TP2_RF1_vs_RF3	up	0.6	58	ENSMUSG00000024829	Mrpl21	USTSS1	0	ENSMUSG00000024829	Mrpl21
19_3321442_3324642	oto_TP2_RF1_vs_RF3	up	1.093	-259	ENSMUSG00000024900	Cpt1a	USTSS1	0	ENSMUSG00000024900	Cpt1a
19_3387906_3390222	oto_TP2_RF1_vs_RF3	up	0.758	207	ENSMUSG00000024905	Tesmin	USTSS1	0	ENSMUSG00000024905	Tesmin
19_3428155_3429813	oto_TP2_RF1_vs_RF3	up	0.731	-14440	ENSMUSG00000024907	Gal	distalIntergenic	-13611	ENSMUSG00000024907	Gal
19_3457070_3459167	oto_TP2_RF1_vs_RF3	up	0.743	-43575	ENSMUSG00000024907	Gal	intron	-26923	ENSMUSG00000114315	Gm48696
19_3541183_3542723	oto_TP2_RF1_vs_RF3	up	0.536	33796	ENSMUSG00000024908	Ppp6r3	intron	14079	ENSMUSG00000114302	Gm48683
19_3562360_3564603	oto_TP2_RF1_vs_RF3	up	0.877	12267	ENSMUSG00000024908	Ppp6r3	firstIntron	11146	ENSMUSG00000024908	Ppp6r3
19_3575279_3576555	oto_TP2_RF1_vs_RF3	up	0.539	-168	ENSMUSG00000024908	Ppp6r3	USTSS1	0	ENSMUSG00000024908	Ppp6r3
19_3641171_3642797	oto_TP2_RF1_vs_RF3	up	0.764	44580	ENSMUSG00000024913	Lrp5	intron	43767	ENSMUSG00000024913	Lrp5
19_3684646_3687008	oto_TP2_RF1_vs_RF3	up	0.825	737	ENSMUSG00000024913	Lrp5	USTSS1	0	ENSMUSG00000024913	Lrp5
19_3699161_3700557	oto_TP2_RF1_vs_RF3	up	0.639	-8434	ENSMUSG00000035372	1810055G02Rik	intron	7619	ENSMUSG00000118249	Gm36608
19_3707419_3709121	oto_TP2_RF1_vs_RF3	up	0.529	-23	ENSMUSG00000035372	1810055G02Rik	USTSS1	0	ENSMUSG00000118249	Gm36608
19_3717886_3720571	oto_TP2_RF1_vs_RF3	up	0.616	10818	ENSMUSG00000035372	1810055G02Rik	USTSS1	0	ENSMUSG00000117739	Gm36787
19_3742040_3744746	oto_TP2_RF1_vs_RF3	up	0.522	-24028	ENSMUSG00000045098	Kmt5b	USTSS1	0	ENSMUSG00000117773	Gm50375
19_3793687_3794218	oto_TP2_RF1_vs_RF3	up	1.101	26532	ENSMUSG00000045098	Kmt5b	intron	26266	ENSMUSG00000045098	Kmt5b
19_3850773_3852712	oto_TP2_RF1_vs_RF3	up	0.539	-30	ENSMUSG00000024843	Chka	USTSS1	0	ENSMUSG00000024843	Chka
19_3862206_3863599	oto_TP2_RF1_vs_RF3	up	0.608	11130	ENSMUSG00000024843	Chka	exon	4074	ENSMUSG00000117912	Gm50383
19_3894231_3897875	oto_TP2_RF1_vs_RF3	up	0.597	9177	ENSMUSG00000001750	Tcirg1	3pUTR	9258	ENSMUSG00000001750	Tcirg1
19_3905742_3907807	oto_TP2_RF1_vs_RF3	up	0.682	208	ENSMUSG00000001750	Tcirg1	USTSS1	0	ENSMUSG00000001750	Tcirg1
19_3912028_3913598	oto_TP2_RF1_vs_RF3	up	0.575	-39	ENSMUSG00000059734	Ndufs8	USTSS1	0	ENSMUSG00000059734	Ndufs8
19_3928856_3931372	oto_TP2_RF1_vs_RF3	up	0.712	-398	ENSMUSG00000024885	Aldh3b1	USTSS1	0	ENSMUSG00000024885	Aldh3b1
19_3935062_3936718	oto_TP2_RF1_vs_RF3	up	0.633	704	ENSMUSG00000036908	Unc93b1	USTSS1	0	ENSMUSG00000036908	Unc93b1
19_3945949_3947602	oto_TP2_RF1_vs_RF3	up	0.566	11590	ENSMUSG00000036908	Unc93b1	3pUTR	10763	ENSMUSG00000036908	Unc93b1
19_3979512_3981094	oto_TP2_RF1_vs_RF3	up	0.57	-6267	ENSMUSG00000024866	Acy3	exon	-5476	ENSMUSG00000024866	Acy3
19_3999840_4001400	oto_TP2_RF1_vs_RF3	up	0.639	40	ENSMUSG00000110949	Nudt8	USTSS1	0	ENSMUSG00000118132	4833408A19Rik
19_4012077_4013336	oto_TP2_RF1_vs_RF3	up	0.656	48	ENSMUSG00000037916	Ndufv1	USTSS1	0	ENSMUSG00000037916	Ndufv1
19_4036301_4038601	oto_TP2_RF1_vs_RF3	up	0.67	461	ENSMUSG00000060803	Gstp1	USTSS1	0	ENSMUSG00000060803	Gstp1
19_4100095_4101339	oto_TP2_RF1_vs_RF3	up	0.617	95	ENSMUSG00000024851	Pitpnm1	DSTSS1	97	ENSMUSG00000024851	Pitpnm1
19_4131432_4132475	oto_TP2_RF1_vs_RF3	up	0.753	5994		NA	3pUTR	5498	ENSMUSG00000024845	Tmem134
19_4147032_4149527	oto_TP2_RF1_vs_RF3	up	0.605	-383	ENSMUSG00000024835	Coro1b	USTSS1	0	ENSMUSG00000024835	Coro1b
19_4152929_4157230	oto_TP2_RF1_vs_RF3	up	0.523	434	ENSMUSG00000045826	Ptprcap	USTSS1	0	ENSMUSG00000045826	Ptprcap
19_4169103_4170210	oto_TP2_RF1_vs_RF3	up	0.577	5822	ENSMUSG00000075289	Carns1	USTSS1	0	ENSMUSG00000097233	Gm17552
19_4174956_4176139	oto_TP2_RF1_vs_RF3	up	0.895	-69	ENSMUSG00000075289	Carns1	USTSS1	0	ENSMUSG00000075289	Carns1
19_4180525_4182703	oto_TP2_RF1_vs_RF3	up	0.541	-6135	ENSMUSG00000075289	Carns1	intron	-5046	ENSMUSG00000075289	Carns1
19_4183231_4184612	oto_TP2_RF1_vs_RF3	up	0.685	7125	ENSMUSG00000040247	Tbc1d10c	3pUTR	6435	ENSMUSG00000117905	Gm50230
19_4190835_4192788	oto_TP2_RF1_vs_RF3	up	0.655	-362	ENSMUSG00000040385	Ppp1ca	USTSS1	0	ENSMUSG00000117905	Gm50230
19_4206774_4207890	oto_TP2_RF1_vs_RF3	up	0.579	-5729	ENSMUSG00000024824	Rad9a	distalIntergenic	4995	ENSMUSG00000118245	Gm30082
19_4213268_4215558	oto_TP2_RF1_vs_RF3	up	0.506	24	ENSMUSG00000040663	Clcf1	USTSS1	0	ENSMUSG00000040663	Clcf1
19_4216136_4217615	oto_TP2_RF1_vs_RF3	up	0.569	2487	ENSMUSG00000040663	Clcf1	USTSS1	-648	ENSMUSG00000093346	NA
19_4220139_4221088	oto_TP2_RF1_vs_RF3	up	0.794	6225	ENSMUSG00000040663	Clcf1	5pUTR	-4651	ENSMUSG00000093346	NA
19_4229760_4233104	oto_TP2_RF1_vs_RF3	up	0.59	-461	ENSMUSG00000024854	Pold4	USTSS1	0	ENSMUSG00000024854	Pold4
19_4256185_4258380	oto_TP2_RF1_vs_RF3	up	0.561	6595	ENSMUSG00000099290	Mir6985	USTSS1	0	ENSMUSG00000117718	1500032F14Rik
19_4263072_4264390	oto_TP2_RF1_vs_RF3	up	0.615	147	ENSMUSG00000099290	Mir6985	USTSS1	0	ENSMUSG00000099290	Mir6985
19_4267954_4271219	oto_TP2_RF1_vs_RF3	up	0.574	-354	ENSMUSG00000034616	Ssh3	USTSS1	0	ENSMUSG00000034616	Ssh3
19_4282276_4284176	oto_TP2_RF1_vs_RF3	up	0.646	-89	ENSMUSG00000005986	Ankrd13d	USTSS1	0	ENSMUSG00000005986	Ankrd13d
19_4299947_4303235	oto_TP2_RF1_vs_RF3	up	0.576	4631	ENSMUSG00000024858	Grk2	intron	2987	ENSMUSG00000024858	Grk2
19_4305173_4306785	oto_TP2_RF1_vs_RF3	up	0.591	243	ENSMUSG00000024858	Grk2	USTSS1	0	ENSMUSG00000024858	Grk2
19_4309563_4310263	oto_TP2_RF1_vs_RF3	up	0.552	-3691	ENSMUSG00000024858	Grk2	distalIntergenic	-3341	ENSMUSG00000024858	Grk2
19_4332221_4334757	oto_TP2_RF1_vs_RF3	up	0.644	-27267	ENSMUSG00000024858	Grk2	5pUTR	-25999	ENSMUSG00000024858	Grk2
19_4396417_4398568	oto_TP2_RF1_vs_RF3	up	0.651	-416	ENSMUSG00000054611	Kdm2a	USTSS1	0	ENSMUSG00000054611	Kdm2a
19_4439120_4439696	oto_TP2_RF1_vs_RF3	up	0.783	35	ENSMUSG00000041845	Rhod	USTSS1	0	ENSMUSG00000041845	Rhod
19_4475427_4478414	oto_TP2_RF1_vs_RF3	up	0.532	222	ENSMUSG00000049303	Syt12	USTSS1	0	ENSMUSG00000049303	Syt12
19_4481409_4483606	oto_TP2_RF1_vs_RF3	up	0.524	-5365	ENSMUSG00000049303	Syt12	distalIntergenic	-3962	ENSMUSG00000049303	Syt12
19_4492736_4493374	oto_TP2_RF1_vs_RF3	up	0.833	5528	ENSMUSG00000042041	2010003K11Rik	distalIntergenic	5209	ENSMUSG00000042041	2010003K11Rik
19_4494485_4495280	oto_TP2_RF1_vs_RF3	up	0.644	3700	ENSMUSG00000042041	2010003K11Rik	DS2	3303	ENSMUSG00000042041	2010003K11Rik
19_4496447_4498938	oto_TP2_RF1_vs_RF3	up	0.509	890	ENSMUSG00000042041	2010003K11Rik	USTSS1	0	ENSMUSG00000042041	2010003K11Rik
19_4509841_4510970	oto_TP2_RF1_vs_RF3	up	0.622	-66	ENSMUSG00000024892	Pcx	USTSS1	0	ENSMUSG00000024892	Pcx
19_4559696_4560222	oto_TP2_RF1_vs_RF3	up	1.715	-34360	ENSMUSG00000024892	Pcx	intron	49224	ENSMUSG00000024892	Pcx
19_4569282_4572208	oto_TP2_RF1_vs_RF3	up	0.529	-23574	ENSMUSG00000024892	Pcx	intron	43459	ENSMUSG00000045045	Lrfn4
19_4614458_4616291	oto_TP2_RF1_vs_RF3	up	0.676	292	ENSMUSG00000045045	Lrfn4	USTSS1	0	ENSMUSG00000045045	Lrfn4
19_4708732_4709266	oto_TP2_RF1_vs_RF3	up	0.592	-2224	ENSMUSG00000067889	Sptbn2	USTSS2	-1901	ENSMUSG00000067889	Sptbn2
19_4710394_4713842	oto_TP2_RF1_vs_RF3	up	0.523	895	ENSMUSG00000067889	Sptbn2	USTSS1	0	ENSMUSG00000067889	Sptbn2
19_4717806_4722243	oto_TP2_RF1_vs_RF3	up	0.626	8802	ENSMUSG00000067889	Sptbn2	5pUTR	6639	ENSMUSG00000067889	Sptbn2
19_4729093_4729868	oto_TP2_RF1_vs_RF3	up	0.751	18258	ENSMUSG00000067889	Sptbn2	exon	17926	ENSMUSG00000067889	Sptbn2
19_4754946_4757257	oto_TP2_RF1_vs_RF3	up	0.592	-423	ENSMUSG00000033760	Rbm4b	USTSS1	0	ENSMUSG00000033760	Rbm4b
19_4761990_4763321	oto_TP2_RF1_vs_RF3	up	0.502	6131	ENSMUSG00000033760	Rbm4b	DSTSS2	1850	ENSMUSG00000103651	Gm37206
19_4801505_4804510	oto_TP2_RF1_vs_RF3	up	0.547	8626	ENSMUSG00000096370	Gm21992	USTSS1	0	ENSMUSG00000095913	Gm21844
19_4810775_4812406	oto_TP2_RF1_vs_RF3	up	0.548	43	ENSMUSG00000096370	Gm21992	USTSS1	0	ENSMUSG00000096370	Gm21992
19_4820391_4823757	oto_TP2_RF1_vs_RF3	up	0.606	-10440	ENSMUSG00000006456	Rbm14	DS2	-8757	ENSMUSG00000006456	Rbm14
19_4838708_4840653	oto_TP2_RF1_vs_RF3	up	0.54	315	ENSMUSG00000067872	Ccdc87	USTSS1	0	ENSMUSG00000034108	Ccs
19_4877503_4879632	oto_TP2_RF1_vs_RF3	up	0.514	-100	ENSMUSG00000006463	Zdhhc24	USTSS1	0	ENSMUSG00000006457	Actn3
19_4905661_4907854	oto_TP2_RF1_vs_RF3	up	0.539	-131	ENSMUSG00000006464	Bbs1	USTSS1	0	ENSMUSG00000006464	Bbs1
19_4942328_4943798	oto_TP2_RF1_vs_RF3	up	0.606	29	ENSMUSG00000024901	Peli3	USTSS1	0	ENSMUSG00000024901	Peli3
19_4984431_4984697	oto_TP2_RF1_vs_RF3	up	0.865	5407	ENSMUSG00000045903	Npas4	3pUTR	5619	ENSMUSG00000045903	Npas4
19_4989010_4991203	oto_TP2_RF1_vs_RF3	up	0.663	-136	ENSMUSG00000045903	Npas4	USTSS1	0	ENSMUSG00000045903	Npas4
19_4992643_4994568	oto_TP2_RF1_vs_RF3	up	0.519	-3635	ENSMUSG00000045903	Npas4	USTSS1	0	ENSMUSG00000118364	AC124502.1
19_4999332_4999966	oto_TP2_RF1_vs_RF3	up	0.59	-9678	ENSMUSG00000045903	Npas4	distalIntergenic	-6219	ENSMUSG00000118364	AC124502.1
19_5022931_5025056	oto_TP2_RF1_vs_RF3	up	0.505	-12	ENSMUSG00000024891	Slc29a2	USTSS1	0	ENSMUSG00000024891	Slc29a2
19_5047957_5052705	oto_TP2_RF1_vs_RF3	up	0.542	-477	ENSMUSG00000024883	Rin1	USTSS1	0	ENSMUSG00000024883	Rin1
19_5067008_5069484	oto_TP2_RF1_vs_RF3	up	0.534	168	ENSMUSG00000056481	Cd248	USTSS1	0	ENSMUSG00000056481	Cd248
19_5082062_5083078	oto_TP2_RF1_vs_RF3	up	0.561	2907	ENSMUSG00000061451	Tmem151a	exon	2453	ENSMUSG00000061451	Tmem151a
19_5084489_5085930	oto_TP2_RF1_vs_RF3	up	0.549	267	ENSMUSG00000061451	Tmem151a	USTSS1	0	ENSMUSG00000061451	Tmem151a
19_5097399_5099009	oto_TP2_RF1_vs_RF3	up	0.528	317	ENSMUSG00000024873	Cnih2	USTSS1	0	ENSMUSG00000024873	Cnih2
19_5105910_5108537	oto_TP2_RF1_vs_RF3	up	0.5	-228	ENSMUSG00000024870	Rab1b	USTSS1	0	ENSMUSG00000024870	Rab1b
19_5116821_5119274	oto_TP2_RF1_vs_RF3	up	0.507	360	ENSMUSG00000024862	Klc2	USTSS1	0	ENSMUSG00000117710	Gm10817
19_5294956_5299260	oto_TP2_RF1_vs_RF3	up	0.514	-1223	ENSMUSG00000047658	Gal3st3	USTSS1	0	ENSMUSG00000118243	Gm50203
19_5365628_5367441	oto_TP2_RF1_vs_RF3	up	0.526	-172	ENSMUSG00000024844	Banf1	USTSS1	0	ENSMUSG00000024841	Eif1ad
19_5388010_5389998	oto_TP2_RF1_vs_RF3	up	0.703	-301	ENSMUSG00000039148	Sart1	USTSS1	0	ENSMUSG00000117959	D330050I16Rik
19_5408401_5409465	oto_TP2_RF1_vs_RF3	up	0.699	2118	ENSMUSG00000086938	4930481A15Rik	DSTSS2	1661	ENSMUSG00000086938	4930481A15Rik
19_5413972_5416118	oto_TP2_RF1_vs_RF3	up	0.706	8230	ENSMUSG00000086938	4930481A15Rik	USTSS1	0	ENSMUSG00000051133	Gm6293
19_5424106_5426104	oto_TP2_RF1_vs_RF3	up	0.561	-39	ENSMUSG00000047423	AI837181	USTSS1	0	ENSMUSG00000024914	Drap1
19_5432140_5434318	oto_TP2_RF1_vs_RF3	up	0.602	8085	ENSMUSG00000047423	AI837181	USTSS2	-1582	ENSMUSG00000088909	NA
19_5456520_5457948	oto_TP2_RF1_vs_RF3	up	0.652	329	ENSMUSG00000095098	Ccdc85b	USTSS1	0	ENSMUSG00000095098	Ccdc85b
19_5458832_5461026	oto_TP2_RF1_vs_RF3	up	0.575	-678	ENSMUSG00000024911	Fibp	USTSS1	0	ENSMUSG00000024911	Fibp
19_5463445_5464566	oto_TP2_RF1_vs_RF3	up	0.707	3399	ENSMUSG00000024911	Fibp	exon	2830	ENSMUSG00000024911	Fibp
19_5473241_5476275	oto_TP2_RF1_vs_RF3	up	0.537	23	ENSMUSG00000024909	Efemp2	USTSS1	0	ENSMUSG00000024909	Efemp2
19_5487767_5491731	oto_TP2_RF1_vs_RF3	up	0.563	-706	ENSMUSG00000056201	Cfl1	USTSS1	0	ENSMUSG00000024906	Mus81
19_5496661_5497884	oto_TP2_RF1_vs_RF3	up	0.781	6514	ENSMUSG00000100937	Nscme3l	exon	5903	ENSMUSG00000100937	Nscme3l
19_5509841_5511411	oto_TP2_RF1_vs_RF3	up	0.609	-109	ENSMUSG00000056185	Snx32	USTSS1	0	ENSMUSG00000056185	Snx32
19_5528773_5530991	oto_TP2_RF1_vs_RF3	up	0.595	-19365	ENSMUSG00000056185	Snx32	intron	16245	ENSMUSG00000109695	Gm31166
19_5600736_5603472	oto_TP2_RF1_vs_RF3	up	0.582	231	ENSMUSG00000024925	Rnaseh2c	USTSS1	0	ENSMUSG00000024925	Rnaseh2c
19_5608998_5611077	oto_TP2_RF1_vs_RF3	up	0.574	56	ENSMUSG00000024926	Kat5	USTSS1	0	ENSMUSG00000024926	Kat5
19_5636069_5638183	oto_TP2_RF1_vs_RF3	up	0.534	-364	ENSMUSG00000024927	Rela	USTSS1	0	ENSMUSG00000024927	Rela
19_5646901_5649707	oto_TP2_RF1_vs_RF3	up	0.567	10814	ENSMUSG00000024927	Rela	3pUTR	9418	ENSMUSG00000024927	Rela
19_5653891_5655720	oto_TP2_RF1_vs_RF3	up	0.506	8901	ENSMUSG00000056917	Sipa1	exon	7987	ENSMUSG00000056917	Sipa1
19_5661696_5664301	oto_TP2_RF1_vs_RF3	up	0.695	708	ENSMUSG00000056917	Sipa1	USTSS1	0	ENSMUSG00000056917	Sipa1
19_5688164_5690193	oto_TP2_RF1_vs_RF3	up	0.538	48	ENSMUSG00000004054	Map3k11	USTSS1	0	ENSMUSG00000004054	Map3k11
19_5702258_5706495	oto_TP2_RF1_vs_RF3	up	0.515	-94	ENSMUSG00000024936	Kcnk7	USTSS1	0	ENSMUSG00000024936	Kcnk7
19_5714518_5717645	oto_TP2_RF1_vs_RF3	up	0.609	10235	ENSMUSG00000024937	Ehbp1l1	exon	8672	ENSMUSG00000024937	Ehbp1l1
19_5727506_5732417	oto_TP2_RF1_vs_RF3	up	0.555	-296	ENSMUSG00000024939	Fam89b	USTSS1	0	ENSMUSG00000024939	Fam89b
19_5740374_5743604	oto_TP2_RF1_vs_RF3	up	0.517	1085	ENSMUSG00000024940	Ltbp3	USTSS1	0	ENSMUSG00000024940	Ltbp3
19_5745447_5747580	oto_TP2_RF1_vs_RF3	up	0.637	5610	ENSMUSG00000024940	Ltbp3	exon	4543	ENSMUSG00000024940	Ltbp3
19_5748916_5750106	oto_TP2_RF1_vs_RF3	up	0.744	8607	ENSMUSG00000024940	Ltbp3	exon	8012	ENSMUSG00000024940	Ltbp3
19_5755543_5758393	oto_TP2_RF1_vs_RF3	up	0.538	14451	ENSMUSG00000024941	Scyl1	3pUTR	13026	ENSMUSG00000024941	Scyl1
19_5770511_5772181	oto_TP2_RF1_vs_RF3	up	0.653	73	ENSMUSG00000024941	Scyl1	USTSS1	0	ENSMUSG00000024941	Scyl1
19_5810357_5812735	oto_TP2_RF1_vs_RF3	up	0.507	-8874	ENSMUSG00000092341	Malat1	distalIntergenic	-7685	ENSMUSG00000092341	Malat1
19_5817675_5819062	oto_TP2_RF1_vs_RF3	up	0.529	-15697	ENSMUSG00000092341	Malat1	distalIntergenic	5645	ENSMUSG00000098865	NA
19_5856334_5857697	oto_TP2_RF1_vs_RF3	up	0.641	-11536	ENSMUSG00000092274	Neat1	exon	10711	ENSMUSG00000043488	Frmd8os
19_5911990_5913854	oto_TP2_RF1_vs_RF3	up	0.546	-51	ENSMUSG00000024826	Dpf2	USTSS1	0	ENSMUSG00000110156	Gm42067
19_5923754_5925201	oto_TP2_RF1_vs_RF3	up	0.509	338	ENSMUSG00000045664	Cdc42ep2	USTSS1	0	ENSMUSG00000045664	Cdc42ep2
19_5937136_5939033	oto_TP2_RF1_vs_RF3	up	0.701	-13269	ENSMUSG00000045664	Cdc42ep2	DS2	-12320	ENSMUSG00000045664	Cdc42ep2
19_6014737_6017087	oto_TP2_RF1_vs_RF3	up	0.641	-87	ENSMUSG00000024942	Capn1	USTSS1	0	ENSMUSG00000024942	Capn1
19_6045921_6047733	oto_TP2_RF1_vs_RF3	up	0.603	251	ENSMUSG00000024807	Syvn1	USTSS1	0	ENSMUSG00000024807	Syvn1
19_6057314_6058337	oto_TP2_RF1_vs_RF3	up	0.544	-62	ENSMUSG00000038274	Fau	USTSS1	0	ENSMUSG00000007338	Mrpl49
19_6060728_6062294	oto_TP2_RF1_vs_RF3	up	0.511	304	ENSMUSG00000075227	ZnhiTP2	USTSS1	0	ENSMUSG00000075227	ZnhiTP2
19_6066555_6068559	oto_TP2_RF1_vs_RF3	up	0.701	293	ENSMUSG00000024799	Tm7sf2	USTSS1	0	ENSMUSG00000024799	Tm7sf2
19_6082003_6082953	oto_TP2_RF1_vs_RF3	up	0.588	2440	ENSMUSG00000047733	Tmem262	USTSS1	0	ENSMUSG00000100621	Gm28374
19_6084077_6085824	oto_TP2_RF1_vs_RF3	up	0.566	24	ENSMUSG00000024792	Zfpl1	USTSS1	0	ENSMUSG00000024792	Zfpl1
19_6127533_6129213	oto_TP2_RF1_vs_RF3	up	0.555	-158	ENSMUSG00000024787	Snx15	USTSS1	0	ENSMUSG00000024787	Snx15
19_6154432_6156012	oto_TP2_RF1_vs_RF3	up	0.873	-9217	ENSMUSG00000039699	Batf2	DSTSS2	1717	ENSMUSG00000083458	Gm5510
19_6225716_6228937	oto_TP2_RF1_vs_RF3	up	0.638	926	ENSMUSG00000024784	Gpha2	USTSS1	0	ENSMUSG00000024784	Gpha2
19_6234971_6236676	oto_TP2_RF1_vs_RF3	up	0.613	16	ENSMUSG00000024777	Ppp2r5b	USTSS1	0	ENSMUSG00000024777	Ppp2r5b
19_6241155_6242695	oto_TP2_RF1_vs_RF3	up	0.616	257	ENSMUSG00000024773	Atg2a	USTSS1	0	ENSMUSG00000024773	Atg2a
19_6254958_6255478	oto_TP2_RF1_vs_RF3	up	0.932	-9425	ENSMUSG00000065582	Mir194-2	exon	-9165	ENSMUSG00000065582	Mir194-2
19_6285693_6289048	oto_TP2_RF1_vs_RF3	up	0.609	10475	ENSMUSG00000024772	Ehd1	intron	8968	ENSMUSG00000024772	Ehd1
19_6293840_6294199	oto_TP2_RF1_vs_RF3	up	0.688	-12437	ENSMUSG00000024769	Cdc42bpg	firstExon	-12257	ENSMUSG00000024769	Cdc42bpg
19_6300457_6300837	oto_TP2_RF1_vs_RF3	up	1.114	-5810	ENSMUSG00000024769	Cdc42bpg	distalIntergenic	-5619	ENSMUSG00000024769	Cdc42bpg
19_6302220_6304039	oto_TP2_RF1_vs_RF3	up	0.574	-3327	ENSMUSG00000024769	Cdc42bpg	distalIntergenic	-2417	ENSMUSG00000024769	Cdc42bpg
19_6306191_6306881	oto_TP2_RF1_vs_RF3	up	0.799	79	ENSMUSG00000024769	Cdc42bpg	USTSS1	0	ENSMUSG00000024769	Cdc42bpg
19_6307516_6308872	oto_TP2_RF1_vs_RF3	up	0.602	1737	ENSMUSG00000024769	Cdc42bpg	DSTSS2	1060	ENSMUSG00000024769	Cdc42bpg
19_6333943_6335767	oto_TP2_RF1_vs_RF3	up	0.636	-124	ENSMUSG00000024947	Men1	USTSS1	0	ENSMUSG00000024947	Men1
19_6350985_6351885	oto_TP2_RF1_vs_RF3	up	0.744	4955	ENSMUSG00000099230	Mir6989	3pUTR	4505	ENSMUSG00000099230	Mir6989
19_6352768_6353301	oto_TP2_RF1_vs_RF3	up	0.592	6555	ENSMUSG00000099230	Mir6989	3pUTR	6288	ENSMUSG00000099230	Mir6989
19_6363096_6364705	oto_TP2_RF1_vs_RF3	up	0.51	211	ENSMUSG00000024949	Sf1	USTSS1	0	ENSMUSG00000024949	Sf1
19_6373212_6376461	oto_TP2_RF1_vs_RF3	up	0.642	-9571	ENSMUSG00000032648	Pygm	3pUTR	-7938	ENSMUSG00000032648	Pygm
19_6383642_6385350	oto_TP2_RF1_vs_RF3	up	0.687	88	ENSMUSG00000032648	Pygm	USTSS1	0	ENSMUSG00000032648	Pygm
19_6415881_6416778	oto_TP2_RF1_vs_RF3	up	0.651	-2408	ENSMUSG00000033768	Nrxn2	DSTSS2	1828	ENSMUSG00000084876	Gm14965
19_6417677_6419178	oto_TP2_RF1_vs_RF3	up	0.548	-310	ENSMUSG00000033768	Nrxn2	USTSS1	0	ENSMUSG00000084876	Gm14965
19_6423104_6423652	oto_TP2_RF1_vs_RF3	up	0.61	4640	ENSMUSG00000033768	Nrxn2	firstIntron	4373	ENSMUSG00000033768	Nrxn2
19_6427635_6429603	oto_TP2_RF1_vs_RF3	up	0.524	9881	ENSMUSG00000033768	Nrxn2	5pUTR	8904	ENSMUSG00000033768	Nrxn2
19_6445684_6447185	oto_TP2_RF1_vs_RF3	up	0.67	27697	ENSMUSG00000033768	Nrxn2	firstExon	12922	ENSMUSG00000117897	Gm50151
19_6451493_6453749	oto_TP2_RF1_vs_RF3	up	0.708	33883	ENSMUSG00000033768	Nrxn2	intron	6358	ENSMUSG00000117897	Gm50151
19_6459138_6460671	oto_TP2_RF1_vs_RF3	up	0.528	41167	ENSMUSG00000033768	Nrxn2	USTSS1	0	ENSMUSG00000117897	Gm50151
19_6464136_6465931	oto_TP2_RF1_vs_RF3	up	0.535	46296	ENSMUSG00000033768	Nrxn2	exon	-4029	ENSMUSG00000117897	Gm50151
19_6482907_6483520	oto_TP2_RF1_vs_RF3	up	0.944	59856	ENSMUSG00000061742	Slc22a12	intron	-22800	ENSMUSG00000117897	Gm50151
19_6491455_6493354	oto_TP2_RF1_vs_RF3	up	0.572	50665	ENSMUSG00000061742	Slc22a12	exon	-31348	ENSMUSG00000117897	Gm50151
19_6496841_6498695	oto_TP2_RF1_vs_RF3	up	0.578	45302	ENSMUSG00000061742	Slc22a12	5pUTR	33316	ENSMUSG00000052188	Gm14964
19_6501889_6505047	oto_TP2_RF1_vs_RF3	up	0.625	39602	ENSMUSG00000061742	Slc22a12	exon	26964	ENSMUSG00000052188	Gm14964
19_6506723_6508148	oto_TP2_RF1_vs_RF3	up	0.615	35634	ENSMUSG00000061742	Slc22a12	intron	23863	ENSMUSG00000052188	Gm14964
19_6534750_6539826	oto_TP2_RF1_vs_RF3	up	0.506	5782	ENSMUSG00000061742	Slc22a12	3pUTR	-2739	ENSMUSG00000052188	Gm14964
19_6551893_6552634	oto_TP2_RF1_vs_RF3	up	0.702	-9194	ENSMUSG00000061742	Slc22a12	distalIntergenic	-8861	ENSMUSG00000061742	Slc22a12
19_6575778_6578161	oto_TP2_RF1_vs_RF3	up	0.578	-33900	ENSMUSG00000061742	Slc22a12	USTSS1	-416	ENSMUSG00000118062	Gm50435
19_6615018_6616971	oto_TP2_RF1_vs_RF3	up	0.575	-72925	ENSMUSG00000061742	Slc22a12	DS1	-21782	ENSMUSG00000084221	Hmgb1-ps4
19_6670672_6672595	oto_TP2_RF1_vs_RF3	up	0.563	-128564	ENSMUSG00000061742	Slc22a12	DSTSS2	1953	ENSMUSG00000084825	2410152P15Rik
19_6852783_6857343	oto_TP2_RF1_vs_RF3	up	0.554	3148	ENSMUSG00000047810	Ccdc88b	DSTSS1	868	ENSMUSG00000047810	Ccdc88b
19_6909188_6911983	oto_TP2_RF1_vs_RF3	up	0.58	-480	ENSMUSG00000024953	Prdx5	USTSS1	0	ENSMUSG00000038812	Trmt112
19_6921402_6922697	oto_TP2_RF1_vs_RF3	up	0.52	-242	ENSMUSG00000024955	Esrra	USTSS1	0	ENSMUSG00000024955	Esrra
19_6932423_6934781	oto_TP2_RF1_vs_RF3	up	0.535	913	ENSMUSG00000024957	Kcnk4	USTSS1	0	ENSMUSG00000024957	Kcnk4
19_6940352_6942929	oto_TP2_RF1_vs_RF3	up	0.587	-134	ENSMUSG00000024958	Gpr137	USTSS1	0	ENSMUSG00000024959	Bad
19_6950309_6953112	oto_TP2_RF1_vs_RF3	up	0.621	9149	ENSMUSG00000024959	Bad	3pUTR	-7829	ENSMUSG00000024958	Gpr137
19_6969520_6970631	oto_TP2_RF1_vs_RF3	up	0.883	-262	ENSMUSG00000024960	Plcb3	5pUTR	-4337	ENSMUSG00000056612	Ppp1r14b
19_6979267_6980883	oto_TP2_RF1_vs_RF3	up	0.52	11	ENSMUSG00000056629	Fkbp2	USTSS1	0	ENSMUSG00000056629	Fkbp2
19_6985934_6988188	oto_TP2_RF1_vs_RF3	up	0.559	590	ENSMUSG00000024962	Vegfb	USTSS1	0	ENSMUSG00000024962	Vegfb
19_6991643_6993201	oto_TP2_RF1_vs_RF3	up	0.574	96	ENSMUSG00000024963	Dnajc4	USTSS1	0	ENSMUSG00000024963	Dnajc4
19_6995393_6996762	oto_TP2_RF1_vs_RF3	up	0.577	-41	ENSMUSG00000037349	NudTP22	USTSS1	0	ENSMUSG00000037349	NudTP22
19_7019143_7021304	oto_TP2_RF1_vs_RF3	up	0.64	-755	ENSMUSG00000024965	Fermt3	USTSS1	0	ENSMUSG00000024965	Fermt3
19_7028652_7030622	oto_TP2_RF1_vs_RF3	up	0.616	-10168	ENSMUSG00000024965	Fermt3	exon	-9183	ENSMUSG00000024965	Fermt3
19_7039443_7041026	oto_TP2_RF1_vs_RF3	up	0.533	-209	ENSMUSG00000024966	Stip1	USTSS1	0	ENSMUSG00000024966	Stip1
19_7056079_7058876	oto_TP2_RF1_vs_RF3	up	0.684	710	ENSMUSG00000036278	Macrod1	USTSS1	0	ENSMUSG00000036278	Macrod1
19_7067581_7069643	oto_TP2_RF1_vs_RF3	up	0.538	11844	ENSMUSG00000036278	Macrod1	intron	10771	ENSMUSG00000036278	Macrod1
19_7072765_7074626	oto_TP2_RF1_vs_RF3	up	0.866	16928	ENSMUSG00000036278	Macrod1	intron	13795	ENSMUSG00000117901	AC109619.1
19_7133884_7137320	oto_TP2_RF1_vs_RF3	up	0.756	-29873	ENSMUSG00000047787	Flrt1	intron	-28155	ENSMUSG00000047787	Flrt1
19_7150742_7151476	oto_TP2_RF1_vs_RF3	up	0.926	-45380	ENSMUSG00000047787	Flrt1	intron	-45013	ENSMUSG00000047787	Flrt1
19_7152851_7154219	oto_TP2_RF1_vs_RF3	up	0.512	-47806	ENSMUSG00000047787	Flrt1	intron	-47122	ENSMUSG00000047787	Flrt1
19_7159687_7161253	oto_TP2_RF1_vs_RF3	up	0.582	45814	ENSMUSG00000024767	Otub1	intron	45063	ENSMUSG00000024767	Otub1
19_7177900_7181229	oto_TP2_RF1_vs_RF3	up	0.571	26719	ENSMUSG00000024767	Otub1	intron	25087	ENSMUSG00000024767	Otub1
19_7181826_7182764	oto_TP2_RF1_vs_RF3	up	0.682	23989	ENSMUSG00000024767	Otub1	intron	23552	ENSMUSG00000024767	Otub1
19_7195227_7198465	oto_TP2_RF1_vs_RF3	up	0.524	9438	ENSMUSG00000024767	Otub1	3pUTR	7851	ENSMUSG00000024767	Otub1
19_7205436_7207327	oto_TP2_RF1_vs_RF3	up	0.628	-98	ENSMUSG00000024767	Otub1	USTSS1	0	ENSMUSG00000024767	Otub1
19_7211547_7213307	oto_TP2_RF1_vs_RF3	up	0.544	5189	ENSMUSG00000035885	Cox8a	DS2	4309	ENSMUSG00000035885	Cox8a
19_7216635_7218170	oto_TP2_RF1_vs_RF3	up	0.54	213	ENSMUSG00000035885	Cox8a	USTSS1	0	ENSMUSG00000035885	Cox8a
19_7222942_7224010	oto_TP2_RF1_vs_RF3	up	0.534	-5860	ENSMUSG00000035885	Cox8a	DS2	-5326	ENSMUSG00000035885	Cox8a
19_7234077_7235658	oto_TP2_RF1_vs_RF3	up	0.553	6354	ENSMUSG00000024764	Naa40	3pUTR	5525	ENSMUSG00000024764	Naa40
19_7240426_7242260	oto_TP2_RF1_vs_RF3	up	0.51	-121	ENSMUSG00000024764	Naa40	USTSS1	0	ENSMUSG00000024764	Naa40
19_7264056_7264358	oto_TP2_RF1_vs_RF3	up	0.661	-3187	ENSMUSG00000024968	Rcor2	distalIntergenic	-2967	ENSMUSG00000024968	Rcor2
19_7265989_7270001	oto_TP2_RF1_vs_RF3	up	0.64	-284	ENSMUSG00000024968	Rcor2	USTSS1	0	ENSMUSG00000024968	Rcor2
19_7274022_7276296	oto_TP2_RF1_vs_RF3	up	0.638	6880	ENSMUSG00000024968	Rcor2	3pUTR	6697	ENSMUSG00000024968	Rcor2
19_7277988_7282001	oto_TP2_RF1_vs_RF3	up	0.591	11716	ENSMUSG00000024968	Rcor2	3pUTR	10663	ENSMUSG00000024968	Rcor2
19_7286136_7288251	oto_TP2_RF1_vs_RF3	up	0.582	8253	ENSMUSG00000024969	Mark2	exon	-9407	ENSMUSG00000091558	Gm17227
19_7298354_7299908	oto_TP2_RF1_vs_RF3	up	0.615	-3684	ENSMUSG00000024969	Mark2	DSTSS1	696	ENSMUSG00000091558	Gm17227
19_7326342_7327739	oto_TP2_RF1_vs_RF3	up	0.597	14819	ENSMUSG00000024969	Mark2	firstIntron	14121	ENSMUSG00000024969	Mark2
19_7352411_7353650	oto_TP2_RF1_vs_RF3	up	0.737	-11171	ENSMUSG00000024969	Mark2	DS1	-10551	ENSMUSG00000024969	Mark2
19_7373442_7375863	oto_TP2_RF1_vs_RF3	up	0.621	-8350		NA	firstExon	-6674	ENSMUSG00000099923	1700105P06Rik
19_7416428_7418670	oto_TP2_RF1_vs_RF3	up	0.531	-76	ENSMUSG00000053080	2700081O15Rik	USTSS1	0	ENSMUSG00000053080	2700081O15Rik
19_7421538_7425490	oto_TP2_RF1_vs_RF3	up	0.57	941	ENSMUSG00000098293	Mir6991	USTSS1	0	ENSMUSG00000098293	Mir6991
19_7493406_7495047	oto_TP2_RF1_vs_RF3	up	0.679	187	ENSMUSG00000024759	Atl3	USTSS1	0	ENSMUSG00000024759	Atl3
19_7590573_7591292	oto_TP2_RF1_vs_RF3	up	0.956	16260	ENSMUSG00000024972	Lgals12	distalIntergenic	15901	ENSMUSG00000024972	Lgals12
19_8671154_8672183	oto_TP2_RF1_vs_RF3	up	0.623	7664	ENSMUSG00000032773	Chrm1	intron	7365	ENSMUSG00000032773	Chrm1
19_8711912_8714273	oto_TP2_RF1_vs_RF3	up	0.631	804	ENSMUSG00000010095	Slc3a2	5pUTR	9096	ENSMUSG00000010095	Slc3a2
19_8770766_8771642	oto_TP2_RF1_vs_RF3	up	0.541	208	ENSMUSG00000010097	Nxf1	USTSS1	0	ENSMUSG00000117924	Tmem223
19_8774028_8775464	oto_TP2_RF1_vs_RF3	up	0.509	261		NA	USTSS1	0	ENSMUSG00000118346	Tmem179b
19_8785134_8786742	oto_TP2_RF1_vs_RF3	up	0.52	378	ENSMUSG00000003680	Taf6l	USTSS1	0	ENSMUSG00000003680	Taf6l
19_8830432_8832336	oto_TP2_RF1_vs_RF3	up	0.574	-6083	ENSMUSG00000071657	Bscl2	DSTSS1	659	ENSMUSG00000118124	Gm50139
19_8926340_8931286	oto_TP2_RF1_vs_RF3	up	0.522	543	ENSMUSG00000071648	Rom1	USTSS1	0	ENSMUSG00000071648	Rom1
19_8940814_8942968	oto_TP2_RF1_vs_RF3	up	0.532	-29	ENSMUSG00000071646	Mta2	USTSS1	0	ENSMUSG00000114220	Gm10353
19_9953402_9957750	oto_TP2_RF1_vs_RF3	up	0.537	-25024	ENSMUSG00000024661	Fth1	distalIntergenic	-10570	ENSMUSG00000118123	Gm50346
19_9981772_9983422	oto_TP2_RF1_vs_RF3	up	0.525	-49	ENSMUSG00000024661	Fth1	DSTSS2	1174	ENSMUSG00000024661	Fth1
19_10017229_10018848	oto_TP2_RF1_vs_RF3	up	0.594	-155	ENSMUSG00000024663	Rab3il1	5pUTR	15560	ENSMUSG00000024663	Rab3il1
19_10022616_10024030	oto_TP2_RF1_vs_RF3	up	0.526	5129	ENSMUSG00000024663	Rab3il1	intron	-17539	ENSMUSG00000024664	Fads3
19_10070350_10072938	oto_TP2_RF1_vs_RF3	up	0.545	29859	ENSMUSG00000024665	Fads2	exon	28781	ENSMUSG00000024664	Fads3
19_10181354_10184370	oto_TP2_RF1_vs_RF3	up	0.514	-26	ENSMUSG00000010663	Fads1	USTSS1	0	ENSMUSG00000010663	Fads1
19_10187921_10189091	oto_TP2_RF1_vs_RF3	up	0.634	-2869	ENSMUSG00000098363	Mir6993	intron	-2284	ENSMUSG00000098363	Mir6993
19_10218200_10220228	oto_TP2_RF1_vs_RF3	up	0.58	13181	ENSMUSG00000036372	Tmem258	exon	-14031	ENSMUSG00000024742	Fen1
19_10243121_10247436	oto_TP2_RF1_vs_RF3	up	0.556	-4531	ENSMUSG00000036098	Myrf	3pUTR	-2373	ENSMUSG00000036098	Myrf
19_10258007_10260850	oto_TP2_RF1_vs_RF3	up	0.548	-18681	ENSMUSG00000036098	Myrf	3pUTR	-17259	ENSMUSG00000036098	Myrf
19_10276033_10279402	oto_TP2_RF1_vs_RF3	up	0.619	27159	ENSMUSG00000035735	Dagla	firstIntron	-11524	ENSMUSG00000118330	Gm30042
19_10280816_10281538	oto_TP2_RF1_vs_RF3	up	0.583	23700	ENSMUSG00000035735	Dagla	firstIntron	-9388	ENSMUSG00000118330	Gm30042
19_10294632_10294940	oto_TP2_RF1_vs_RF3	up	0.728	10091	ENSMUSG00000035735	Dagla	firstIntron	3706	ENSMUSG00000118330	Gm30042
19_10296285_10297722	oto_TP2_RF1_vs_RF3	up	0.778	7873	ENSMUSG00000035735	Dagla	firstIntron	5359	ENSMUSG00000118330	Gm30042
19_10300643_10301292	oto_TP2_RF1_vs_RF3	up	0.564	3909	ENSMUSG00000035735	Dagla	firstIntron	3585	ENSMUSG00000035735	Dagla
19_10340831_10342694	oto_TP2_RF1_vs_RF3	up	0.547	-36886	ENSMUSG00000035735	Dagla	distalIntergenic	-35954	ENSMUSG00000035735	Dagla
19_10361830_10363372	oto_TP2_RF1_vs_RF3	up	0.716	-26489	ENSMUSG00000024743	Syt7	distalIntergenic	-25718	ENSMUSG00000024743	Syt7
19_10388517_10390626	oto_TP2_RF1_vs_RF3	up	0.59	482	ENSMUSG00000024743	Syt7	USTSS1	0	ENSMUSG00000024743	Syt7
19_10410350_10411339	oto_TP2_RF1_vs_RF3	up	0.554	21755	ENSMUSG00000024743	Syt7	firstIntron	21260	ENSMUSG00000024743	Syt7
19_10425428_10426641	oto_TP2_RF1_vs_RF3	up	0.589	31412	ENSMUSG00000090291	Lrrc10b	3pUTR	-13256	ENSMUSG00000118310	Gm50268
19_10448217_10451069	oto_TP2_RF1_vs_RF3	up	0.531	7804	ENSMUSG00000090291	Lrrc10b	3pUTR	6404	ENSMUSG00000090291	Lrrc10b
19_10490993_10492854	oto_TP2_RF1_vs_RF3	up	0.666	-9027	ENSMUSG00000035179	Ppp1r32	distalIntergenic	-8065	ENSMUSG00000035179	Ppp1r32
19_10759322_10761680	oto_TP2_RF1_vs_RF3	up	0.501	19554	ENSMUSG00000067577	A430093F15Rik	firstIntron	18375	ENSMUSG00000067577	A430093F15Rik
19_10772862_10774300	oto_TP2_RF1_vs_RF3	up	0.524	32634	ENSMUSG00000067577	A430093F15Rik	firstIntron	31915	ENSMUSG00000067577	A430093F15Rik
19_10780540_10783268	oto_TP2_RF1_vs_RF3	up	0.526	40957	ENSMUSG00000067577	A430093F15Rik	exon	39593	ENSMUSG00000067577	A430093F15Rik
19_10830830_10832922	oto_TP2_RF1_vs_RF3	up	0.718	-1818	ENSMUSG00000024670	Cd6	USTSS1	-772	ENSMUSG00000024670	Cd6
19_10949020_10950193	oto_TP2_RF1_vs_RF3	up	0.536	-341	ENSMUSG00000024732	Ccdc86	USTSS1	0	ENSMUSG00000024732	Ccdc86
19_16049491_16051165	oto_TP2_RF1_vs_RF3	up	0.545	65253	ENSMUSG00000097557	C130060C02Rik	distalIntergenic	24040	ENSMUSG00000117711	Rpl37-ps1
19_21274164_21274539	oto_TP2_RF1_vs_RF3	up	0.58	2074	ENSMUSG00000024750	Zfand5	DSTSS2	1886	ENSMUSG00000024750	Zfand5
19_22392274_22393099	oto_TP2_RF1_vs_RF3	up	1.04	-55521	ENSMUSG00000052387	Trpm3	firstIntron	-48036	ENSMUSG00000118353	Nsa2-ps1
19_22878464_22879151	oto_TP2_RF1_vs_RF3	up	0.68	128203	ENSMUSG00000065507	Mir204	intron	127859	ENSMUSG00000065507	Mir204
19_23149737_23150183	oto_TP2_RF1_vs_RF3	up	0.83	529	ENSMUSG00000080626	Mir1192	DSTSS1	306	ENSMUSG00000080626	Mir1192
19_23170270_23171354	oto_TP2_RF1_vs_RF3	up	0.567	21381	ENSMUSG00000080626	Mir1192	distalIntergenic	20839	ENSMUSG00000080626	Mir1192
19_23531471_23532208	oto_TP2_RF1_vs_RF3	up	1.033	-83518	ENSMUSG00000033207	Mamdc2	distalIntergenic	-73690	ENSMUSG00000117944	Gm50422
19_23901328_23902416	oto_TP2_RF1_vs_RF3	up	0.585	129147	ENSMUSG00000071604	Fam189a2	intron	39178	ENSMUSG00000118340	Gm50301
19_24307362_24309223	oto_TP2_RF1_vs_RF3	up	0.5	-27707	ENSMUSG00000059363	Fxn	intron	17646	ENSMUSG00000082107	Gm16216
19_24542118_24542703	oto_TP2_RF1_vs_RF3	up	0.851	13461	ENSMUSG00000024867	Pip5k1b	firstIntron	13169	ENSMUSG00000024867	Pip5k1b
19_27892316_27893572	oto_TP2_RF1_vs_RF3	up	0.831	116829	ENSMUSG00000040929	Rfx3	intron	34258	ENSMUSG00000092617	Gm8412
19_28018323_28019602	oto_TP2_RF1_vs_RF3	up	0.658	-7797	ENSMUSG00000040929	Rfx3	distalIntergenic	-7157	ENSMUSG00000040929	Rfx3
19_28327771_28329205	oto_TP2_RF1_vs_RF3	up	0.51	-317322	ENSMUSG00000040929	Rfx3	intron	-181468	ENSMUSG00000117862	Gm35781
19_28560821_28561839	oto_TP2_RF1_vs_RF3	up	0.641	-116894	ENSMUSG00000097735	D930032P07Rik	intron	21455	ENSMUSG00000089952	4933413C19Rik
19_28607662_28610241	oto_TP2_RF1_vs_RF3	up	0.708	-69272	ENSMUSG00000097735	D930032P07Rik	intron	-24368	ENSMUSG00000089952	4933413C19Rik
19_28677389_28680737	oto_TP2_RF1_vs_RF3	up	0.572	839	ENSMUSG00000097735	D930032P07Rik	USTSS1	0	ENSMUSG00000097735	D930032P07Rik
19_30160049_30160303	oto_TP2_RF1_vs_RF3	up	1.297	15265	ENSMUSG00000024827	Gldc	USTSS1	-317	ENSMUSG00000058607	Rpl31-ps20
19_32377030_32379167	oto_TP2_RF1_vs_RF3	up	0.58	9950	ENSMUSG00000040451	Sgms1	firstIntron	-10049	ENSMUSG00000097787	2700046G09Rik
19_38273786_38274352	oto_TP2_RF1_vs_RF3	up	0.815	9287	ENSMUSG00000067242	Lgi1	intron	9250	ENSMUSG00000067242	Lgi1
19_38284217_38285777	oto_TP2_RF1_vs_RF3	up	0.596	20215	ENSMUSG00000067242	Lgi1	intron	-2174	ENSMUSG00000118242	Gm50141
19_40361349_40363076	oto_TP2_RF1_vs_RF3	up	0.53	40097	ENSMUSG00000025006	Sorbs1	exon	63378	ENSMUSG00000114796	A930028N01Rik
19_40464198_40466949	oto_TP2_RF1_vs_RF3	up	0.609	-14176	ENSMUSG00000025006	Sorbs1	firstIntron	46830	ENSMUSG00000025006	Sorbs1
19_40492753_40493759	oto_TP2_RF1_vs_RF3	up	0.546	20480	ENSMUSG00000025006	Sorbs1	firstIntron	20020	ENSMUSG00000025006	Sorbs1
19_40729898_40731535	oto_TP2_RF1_vs_RF3	up	0.509	70947	ENSMUSG00000048120	Entpd1	intron	-17218	ENSMUSG00000108929	Cc2d2b
19_41026789_41027346	oto_TP2_RF1_vs_RF3	up	0.809	-2207	ENSMUSG00000025014	Dntt	USTSS2	-1929	ENSMUSG00000025014	Dntt
19_41029937_41030440	oto_TP2_RF1_vs_RF3	up	0.955	914	ENSMUSG00000025014	Dntt	DSTSS1	662	ENSMUSG00000025014	Dntt
19_41081195_41082802	oto_TP2_RF1_vs_RF3	up	0.618	-4886	ENSMUSG00000050121	Opalin	3pUTR	-4082	ENSMUSG00000050121	Opalin
19_41592249_41593541	oto_TP2_RF1_vs_RF3	up	0.587	4244	ENSMUSG00000098286	Mir8091	distalIntergenic	3598	ENSMUSG00000098286	Mir8091
19_41678663_41680502	oto_TP2_RF1_vs_RF3	up	0.593	64273	ENSMUSG00000025020	Slit1	intron	63163	ENSMUSG00000025020	Slit1
19_41702596_41703578	oto_TP2_RF1_vs_RF3	up	0.532	40769	ENSMUSG00000025020	Slit1	intron	40087	ENSMUSG00000025020	Slit1
19_41750507_41752744	oto_TP2_RF1_vs_RF3	up	0.529	4665		NA	distalIntergenic	5703	ENSMUSG00000088220	NA
19_41753553_41754950	oto_TP2_RF1_vs_RF3	up	0.583	7291		NA	distalIntergenic	8749	ENSMUSG00000088220	NA
19_41846863_41848820	oto_TP2_RF1_vs_RF3	up	0.501	290	ENSMUSG00000047604	FraTP2	USTSS1	0	ENSMUSG00000047604	FraTP2
19_41980674_41982114	oto_TP2_RF1_vs_RF3	up	0.501	-258	ENSMUSG00000025159	Mms19	USTSS1	0	ENSMUSG00000025159	Mms19
19_42033962_42036118	oto_TP2_RF1_vs_RF3	up	0.672	-998	ENSMUSG00000025172	Ankrd2	USTSS1	0	ENSMUSG00000025172	Ankrd2
19_42044370_42046785	oto_TP2_RF1_vs_RF3	up	0.517	-273	ENSMUSG00000025176	Hoga1	USTSS1	0	ENSMUSG00000025176	Hoga1
19_42123317_42124226	oto_TP2_RF1_vs_RF3	up	0.532	5221	ENSMUSG00000018821	Avpi1	3pUTR	4833	ENSMUSG00000018821	Avpi1
19_42146991_42148783	oto_TP2_RF1_vs_RF3	up	0.539	498	ENSMUSG00000044345	Marveld1	USTSS1	0	ENSMUSG00000044345	Marveld1
19_42189639_42191940	oto_TP2_RF1_vs_RF3	up	0.666	11462	ENSMUSG00000018822	Sfrp5	3pUTR	10312	ENSMUSG00000018822	Sfrp5
19_42659516_42660535	oto_TP2_RF1_vs_RF3	up	0.71	-47220	ENSMUSG00000025185	Loxl4	distalIntergenic	39367	ENSMUSG00000077768	Gm25216
19_42751575_42753518	oto_TP2_RF1_vs_RF3	up	0.544	228	ENSMUSG00000060224	Pyroxd2	USTSS1	0	ENSMUSG00000060224	Pyroxd2
19_42758234_42758786	oto_TP2_RF1_vs_RF3	up	1.175	-5735	ENSMUSG00000060224	Pyroxd2	3pUTR	-5459	ENSMUSG00000060224	Pyroxd2
19_43427113_43429476	oto_TP2_RF1_vs_RF3	up	0.5	-12141	ENSMUSG00000025189	Cnnm1	distalIntergenic	-10960	ENSMUSG00000025189	Cnnm1
19_43956906_43959735	oto_TP2_RF1_vs_RF3	up	0.51	-18123	ENSMUSG00000025195	Dnmbp	intron	-16715	ENSMUSG00000025195	Dnmbp
19_44247079_44249419	oto_TP2_RF1_vs_RF3	up	0.532	44961	ENSMUSG00000025202	Scd3	USTSS1	-509	ENSMUSG00000117900	Gm50323
19_44372667_44373261	oto_TP2_RF1_vs_RF3	up	0.662	34745	ENSMUSG00000037071	Scd1	distalIntergenic	34618	ENSMUSG00000037071	Scd1
19_44825278_44826212	oto_TP2_RF1_vs_RF3	up	0.649	10193	ENSMUSG00000092369	1700039E22Rik	intron	9726	ENSMUSG00000092369	1700039E22Rik
19_44834867_44837370	oto_TP2_RF1_vs_RF3	up	0.676	-181	ENSMUSG00000092369	1700039E22Rik	USTSS1	0	ENSMUSG00000092369	1700039E22Rik
19_44873611_44875364	oto_TP2_RF1_vs_RF3	up	0.65	-38550	ENSMUSG00000092369	1700039E22Rik	distalIntergenic	22602	ENSMUSG00000117967	Gm5246
19_44882071_44883073	oto_TP2_RF1_vs_RF3	up	0.597	-46634	ENSMUSG00000092369	1700039E22Rik	distalIntergenic	31062	ENSMUSG00000117967	Gm5246
19_45005554_45007842	oto_TP2_RF1_vs_RF3	up	0.537	140	ENSMUSG00000025209	Twnk	USTSS1	0	ENSMUSG00000025209	Twnk
19_45105344_45106145	oto_TP2_RF1_vs_RF3	up	0.778	29658	ENSMUSG00000025213	Kazald1	intron	30103	ENSMUSG00000025213	Kazald1
19_45553315_45554287	oto_TP2_RF1_vs_RF3	up	0.701	6763	ENSMUSG00000025218	Poll	exon	6244	ENSMUSG00000025218	Poll
19_45578639_45580493	oto_TP2_RF1_vs_RF3	up	0.533	18981	ENSMUSG00000041035	Gm17018	5pUTR	18024	ENSMUSG00000041035	Gm17018
19_45792619_45793349	oto_TP2_RF1_vs_RF3	up	0.641	-9431	ENSMUSG00000025220	Oga	3pUTR	-8782	ENSMUSG00000025220	Oga
19_45814432_45817010	oto_TP2_RF1_vs_RF3	up	0.57	342	ENSMUSG00000025221	Kcnip2	USTSS1	0	ENSMUSG00000025221	Kcnip2
19_45843633_45845382	oto_TP2_RF1_vs_RF3	up	0.571	-28445	ENSMUSG00000025221	Kcnip2	DSTSS1	16	ENSMUSG00000117956	Gm50196
19_46032065_46033991	oto_TP2_RF1_vs_RF3	up	0.592	4042	ENSMUSG00000025223	Ldb1	3pUTR	-10895	ENSMUSG00000055491	Pprc1
19_46038992_46040234	oto_TP2_RF1_vs_RF3	up	0.64	8	ENSMUSG00000025223	Ldb1	5pUTR	-4652	ENSMUSG00000055491	Pprc1
19_46042021_46042726	oto_TP2_RF1_vs_RF3	up	0.872	-2753	ENSMUSG00000025223	Ldb1	firstIntron	-2160	ENSMUSG00000055491	Pprc1
19_46044397_46046397	oto_TP2_RF1_vs_RF3	up	0.542	-86	ENSMUSG00000025223	Ldb1	USTSS1	0	ENSMUSG00000055491	Pprc1
19_46151997_46153116	oto_TP2_RF1_vs_RF3	up	0.568	-1	ENSMUSG00000025224	Gbf1	USTSS1	0	ENSMUSG00000025224	Gbf1
19_46303821_46306097	oto_TP2_RF1_vs_RF3	up	0.635	222	ENSMUSG00000025225	Nfkb2	USTSS1	0	ENSMUSG00000025225	Nfkb2
19_46476938_46478260	oto_TP2_RF1_vs_RF3	up	0.656	-24049	ENSMUSG00000025034	Trim8	3pUTR	-23442	ENSMUSG00000025034	Trim8
19_46489642_46491156	oto_TP2_RF1_vs_RF3	up	0.554	-11249	ENSMUSG00000025034	Trim8	distalIntergenic	-10546	ENSMUSG00000025034	Trim8
19_46510456_46512110	oto_TP2_RF1_vs_RF3	up	0.534	9635	ENSMUSG00000025034	Trim8	firstIntron	8754	ENSMUSG00000025034	Trim8
19_46561853_46565065	oto_TP2_RF1_vs_RF3	up	0.515	9723	ENSMUSG00000025035	Arl3	firstIntron	8133	ENSMUSG00000025035	Arl3
19_46571652_46574443	oto_TP2_RF1_vs_RF3	up	0.552	134	ENSMUSG00000025035	Arl3	USTSS1	0	ENSMUSG00000025035	Arl3
19_46620228_46622090	oto_TP2_RF1_vs_RF3	up	0.588	-2242	ENSMUSG00000047731	Wbp1l	firstIntron	21144	ENSMUSG00000047731	Wbp1l
19_46726722_46729417	oto_TP2_RF1_vs_RF3	up	0.502	20627	ENSMUSG00000003559	As3mt	intron	19264	ENSMUSG00000003559	As3mt
19_46798136_46800573	oto_TP2_RF1_vs_RF3	up	0.546	37746	ENSMUSG00000064105	Cnnm2	firstIntron	36540	ENSMUSG00000064105	Cnnm2
19_46806803_46808481	oto_TP2_RF1_vs_RF3	up	0.65	46033	ENSMUSG00000064105	Cnnm2	firstIntron	45207	ENSMUSG00000064105	Cnnm2
19_46828064_46830153	oto_TP2_RF1_vs_RF3	up	0.585	67500	ENSMUSG00000064105	Cnnm2	firstIntron	-51342	ENSMUSG00000117814	Gm50431
19_46836225_46837102	oto_TP2_RF1_vs_RF3	up	0.628	75055	ENSMUSG00000064105	Cnnm2	firstIntron	-44393	ENSMUSG00000117814	Gm50431
19_46856083_46857083	oto_TP2_RF1_vs_RF3	up	0.641	94974	ENSMUSG00000064105	Cnnm2	exon	-24412	ENSMUSG00000117814	Gm50431
19_47200759_47201981	oto_TP2_RF1_vs_RF3	up	0.516	22550	ENSMUSG00000006435	Neurl1a	DSTSS1	51	ENSMUSG00000118127	Gm36693
19_47327445_47329301	oto_TP2_RF1_vs_RF3	up	0.587	-54784	ENSMUSG00000098786	Mir6995	intron	-53856	ENSMUSG00000098786	Mir6995
19_47330848_47331870	oto_TP2_RF1_vs_RF3	up	0.566	-57770	ENSMUSG00000098786	Mir6995	intron	-57259	ENSMUSG00000098786	Mir6995
19_47334201_47335723	oto_TP2_RF1_vs_RF3	up	0.503	-61373	ENSMUSG00000098786	Mir6995	intron	-60612	ENSMUSG00000098786	Mir6995
19_47453399_47455578	oto_TP2_RF1_vs_RF3	up	0.52	9922	ENSMUSG00000053617	Sh3pxd2a	firstIntron	8823	ENSMUSG00000053617	Sh3pxd2a
19_53359142_53361045	oto_TP2_RF1_vs_RF3	up	0.511	29686	ENSMUSG00000025025	Mxi1	intron	10721	ENSMUSG00000067085	Gm10197
19_53891993_53894265	oto_TP2_RF1_vs_RF3	up	0.507	898	ENSMUSG00000024975	Pdcd4	USTSS1	0	ENSMUSG00000024975	Pdcd4
19_54180187_54181709	oto_TP2_RF1_vs_RF3	up	0.813	135766	ENSMUSG00000033717	Adra2a	distalIntergenic	-16682	ENSMUSG00000118324	Gm50187
19_55122382_55123464	oto_TP2_RF1_vs_RF3	up	0.986	4315	ENSMUSG00000024978	Gpam	firstIntron	3774	ENSMUSG00000024978	Gpam
19_55185767_55186074	oto_TP2_RF1_vs_RF3	up	1.477	5036	ENSMUSG00000024979	Tectb	intron	5034	ENSMUSG00000024979	Tectb
19_55555661_55557110	oto_TP2_RF1_vs_RF3	up	0.707	145818	ENSMUSG00000097632	NA	intron	-184710	ENSMUSG00000024985	Tcf7l2
19_55740446_55741923	oto_TP2_RF1_vs_RF3	up	0.839	-625	ENSMUSG00000024985	Tcf7l2	USTSS1	0	ENSMUSG00000024985	Tcf7l2
19_55742569_55744244	oto_TP2_RF1_vs_RF3	up	1.093	1597	ENSMUSG00000024985	Tcf7l2	DSTSS1	749	ENSMUSG00000024985	Tcf7l2
19_55876561_55876932	oto_TP2_RF1_vs_RF3	up	0.792	-18574	ENSMUSG00000024985	Tcf7l2	intron	34889	ENSMUSG00000099746	Ppnr
19_56029287_56030005	oto_TP2_RF1_vs_RF3	up	1.41	134325	ENSMUSG00000024985	Tcf7l2	distalIntergenic	-5091	ENSMUSG00000117827	D730002M21Rik
19_56637181_56638012	oto_TP2_RF1_vs_RF3	up	1.223	-84775	ENSMUSG00000035283	Adrb1	distalIntergenic	26599	ENSMUSG00000117890	Gm32441
19_57010565_57011659	oto_TP2_RF1_vs_RF3	up	1.07	-2537	ENSMUSG00000025083	Afap1l2	distalIntergenic	-2337	ENSMUSG00000025083	Afap1l2
19_57154645_57156266	oto_TP2_RF1_vs_RF3	up	0.666	-36432	ENSMUSG00000025085	Ablim1	exon	-117694	ENSMUSG00000117684	4930449E18Rik
19_57160864_57163632	oto_TP2_RF1_vs_RF3	up	0.512	35383	ENSMUSG00000025085	Ablim1	intron	-110328	ENSMUSG00000117684	4930449E18Rik
19_57248718_57250729	oto_TP2_RF1_vs_RF3	up	0.601	-24236		NA	firstIntron	-23231	ENSMUSG00000117684	4930449E18Rik
19_57324678_57326463	oto_TP2_RF1_vs_RF3	up	0.5	35328	ENSMUSG00000097785	B230217O12Rik	DSTSS2	1076	ENSMUSG00000117670	Gm50270
19_57940795_57943065	oto_TP2_RF1_vs_RF3	up	0.564	-109237	ENSMUSG00000093757	Mir5623	intron	-108102	ENSMUSG00000093757	Mir5623
19_58360505_58362704	oto_TP2_RF1_vs_RF3	up	0.623	65401		NA	intron	93205	ENSMUSG00000025089	Gfra1
19_58782967_58784815	oto_TP2_RF1_vs_RF3	up	0.538	10523	ENSMUSG00000026931	1700019N19Rik	DSTSS2	1876	ENSMUSG00000087956	NA
19_58843270_58844110	oto_TP2_RF1_vs_RF3	up	0.593	17294	ENSMUSG00000025092	Hspa12a	firstIntron	-48809	ENSMUSG00000026931	1700019N19Rik
19_59388367_59389917	oto_TP2_RF1_vs_RF3	up	0.553	-43362	ENSMUSG00000074746	Pdzd8	USTSS1	0	ENSMUSG00000110210	Gm33756
19_59393912_59394587	oto_TP2_RF1_vs_RF3	up	1.33	-48470	ENSMUSG00000074746	Pdzd8	firstIntron	4128	ENSMUSG00000110210	Gm33756
19_59457162_59460167	oto_TP2_RF1_vs_RF3	up	0.54	-25	ENSMUSG00000043969	Emx2	USTSS1	0	ENSMUSG00000043969	Emx2
X_5730620_5731040	oto_TP2_RF2_vs_RF4	any	0.883	61763	ENSMUSG00000095814	Btbd35f7	distalIntergenic	-28736	ENSMUSG00000081232	Gm14373
X_16894201_16895619	oto_TP2_RF2_vs_RF4	any	0.544	16864	ENSMUSG00000040138	Ndp	5pUTR	16155	ENSMUSG00000040138	Ndp
X_17544682_17545761	oto_TP2_RF2_vs_RF4	any	0.746	26785	ENSMUSG00000025040	Fundc1	distalIntergenic	26564	ENSMUSG00000025040	Fundc1
X_18687324_18687561	oto_TP2_RF2_vs_RF4	any	1.01	-226046	ENSMUSG00000037358	Dipk2b	distalIntergenic	-225927	ENSMUSG00000037358	Dipk2b
X_19916894_19918133	oto_TP2_RF2_vs_RF4	any	0.747	-142056	ENSMUSG00000037347	Chst7	distalIntergenic	23237	ENSMUSG00000080998	Gm5384
X_38826602_38827911	oto_TP2_RF2_vs_RF4	any	0.685	54477	ENSMUSG00000051361	6030498E09Rik	firstIntron	53931	ENSMUSG00000051361	6030498E09Rik
X_39104110_39106110	oto_TP2_RF2_vs_RF4	any	0.528	-241156	ENSMUSG00000079619	Cypt15	distalIntergenic	7497	ENSMUSG00000084030	Gm16423
X_41897644_41899920	oto_TP2_RF2_vs_RF4	any	0.607	13119	ENSMUSG00000037475	Thoc2	exon	-16496	ENSMUSG00000081398	Gm7657
X_50854024_50854585	oto_TP2_RF2_vs_RF4	any	1.598	12934	ENSMUSG00000031112	Stk26	intron	12977	ENSMUSG00000031112	Stk26
X_52369603_52370834	oto_TP2_RF2_vs_RF4	any	0.757	7962	ENSMUSG00000105738	Mir6384	intron	7347	ENSMUSG00000105738	Mir6384
X_58502694_58504165	oto_TP2_RF2_vs_RF4	any	0.59	-408031	ENSMUSG00000046180	Magea13	distalIntergenic	-74619	ENSMUSG00000084305	Gm14645
X_59007923_59008731	oto_TP2_RF2_vs_RF4	any	0.736	89409	ENSMUSG00000070110	Mir504	distalIntergenic	72391	ENSMUSG00000088157	Gm26351
X_61408267_61409022	oto_TP2_RF2_vs_RF4	any	0.77	217352		NA	distalIntergenic	19240	ENSMUSG00000082092	Gm14665
X_61579405_61580558	oto_TP2_RF2_vs_RF4	any	0.715	-129634	ENSMUSG00000057615	Ldoc1	distalIntergenic	38642	ENSMUSG00000080910	Gm14821
X_66192496_66193136	oto_TP2_RF2_vs_RF4	any	0.907	-456502	ENSMUSG00000036790	Slitrk2	distalIntergenic	111088	ENSMUSG00000031182	4930447F04Rik
X_67061189_67061874	oto_TP2_RF2_vs_RF4	any	0.703	-222407	ENSMUSG00000070071	Mir465	distalIntergenic	88535	ENSMUSG00000081442	Gm14682
X_67655889_67656966	oto_TP2_RF2_vs_RF4	any	0.69	37134	ENSMUSG00000079578	Gm1140	distalIntergenic	-3124	ENSMUSG00000083010	Gm14687
X_67820696_67821632	oto_TP2_RF2_vs_RF4	any	0.565	100286	ENSMUSG00000025288	4933436I01Rik	distalIntergenic	94452	ENSMUSG00000082621	Rpl7a-ps13
X_68086499_68087436	oto_TP2_RF2_vs_RF4	any	0.723	-76789	ENSMUSG00000106233	Mir509	distalIntergenic	-76320	ENSMUSG00000106233	Mir509
X_69234010_69235044	oto_TP2_RF2_vs_RF4	any	0.906	-125804	ENSMUSG00000031189	Aff2	distalIntergenic	-125250	ENSMUSG00000031189	Aff2
X_69800911_69802805	oto_TP2_RF2_vs_RF4	any	0.6	-143423	ENSMUSG00000059690	1700020N15Rik	intron	-142495	ENSMUSG00000059690	1700020N15Rik
X_70330085_70331251	oto_TP2_RF2_vs_RF4	any	0.639	34417	ENSMUSG00000035847	Ids	distalIntergenic	33833	ENSMUSG00000035847	Ids
X_96171171_96173225	oto_TP2_RF2_vs_RF4	any	0.502	-67728	ENSMUSG00000078122	F630028O10Rik	distalIntergenic	-20199	ENSMUSG00000088146	Gm24718
X_97431051_97432185	oto_TP2_RF2_vs_RF4	any	0.664	-54409	ENSMUSG00000034457	Eda2r	distalIntergenic	-53835	ENSMUSG00000034457	Eda2r
X_104930385_104932739	oto_TP2_RF2_vs_RF4	any	0.539	-74295	ENSMUSG00000031224	Magee2	distalIntergenic	-15046	ENSMUSG00000081703	Gm6285
X_106043466_106044610	oto_TP2_RF2_vs_RF4	any	0.548	16814	ENSMUSG00000033792	Atp7a	firstIntron	16190	ENSMUSG00000033792	Atp7a
X_106920512_106921289	oto_TP2_RF2_vs_RF4	any	0.99	276	ENSMUSG00000049929	Lpar4	USTSS1	0	ENSMUSG00000049929	Lpar4
X_106957385_106958171	oto_TP2_RF2_vs_RF4	any	0.856	37153	ENSMUSG00000049929	Lpar4	distalIntergenic	36760	ENSMUSG00000049929	Lpar4
X_107012303_107012960	oto_TP2_RF2_vs_RF4	any	1.088	-75860	ENSMUSG00000050921	P2ry10	distalIntergenic	-75532	ENSMUSG00000050921	P2ry10
X_112310965_112311887	oto_TP2_RF2_vs_RF4	any	0.648	74	ENSMUSG00000025525	Apool	USTSS1	0	ENSMUSG00000025525	Apool
X_115528688_115529215	oto_TP2_RF2_vs_RF4	any	0.809	601963	ENSMUSG00000085619	4930555B12Rik	distalIntergenic	-45603	ENSMUSG00000083663	Gm14903
X_116742439_116742932	oto_TP2_RF2_vs_RF4	any	1.212	61508	ENSMUSG00000082482	H2ab2	distalIntergenic	-5910	ENSMUSG00000088518	NA
X_117558696_117560040	oto_TP2_RF2_vs_RF4	any	0.583	544611	ENSMUSG00000067441	H2ab1	distalIntergenic	24150	ENSMUSG00000100780	Gm28579
X_118356756_118357234	oto_TP2_RF2_vs_RF4	any	1.03	-70232	ENSMUSG00000100194	Tgif2lx2	distalIntergenic	-69993	ENSMUSG00000100194	Tgif2lx2
X_130253424_130254779	oto_TP2_RF2_vs_RF4	any	0.583	504360	ENSMUSG00000034480	Diaph2	intron	147440	ENSMUSG00000084047	Gm14984
X_132676849_132677489	oto_TP2_RF2_vs_RF4	any	1.053	-1010611	ENSMUSG00000096978	NA	distalIntergenic	-4398	ENSMUSG00000088026	NA
X_133118943_133119760	oto_TP2_RF2_vs_RF4	any	0.717	-568428	ENSMUSG00000096978	NA	distalIntergenic	-23381	ENSMUSG00000082905	Gm7823
X_133401546_133403486	oto_TP2_RF2_vs_RF4	any	0.61	-285264	ENSMUSG00000096978	NA	distalIntergenic	3624	ENSMUSG00000083062	Gm14980
X_136639056_136640729	oto_TP2_RF2_vs_RF4	any	0.691	-26482	ENSMUSG00000044550	Tceal3	exon	48214	ENSMUSG00000044550	Tceal3
X_137037264_137039158	oto_TP2_RF2_vs_RF4	any	0.569	91	ENSMUSG00000044348	Slc25a53	USTSS1	0	ENSMUSG00000044348	Slc25a53
X_138740822_138741224	oto_TP2_RF2_vs_RF4	any	0.897	-173407	ENSMUSG00000052854	Nrk	intron	3220	ENSMUSG00000083053	Gm15001
X_139614809_139615258	oto_TP2_RF2_vs_RF4	any	0.998	4414	ENSMUSG00000031438	Rnf128	firstIntron	39359	ENSMUSG00000084645	NA
X_146728405_146729164	oto_TP2_RF2_vs_RF4	any	0.831	-233728	ENSMUSG00000041380	Htr2c	distalIntergenic	73730	ENSMUSG00000082594	Gm15074
X_157368299_157370444	oto_TP2_RF2_vs_RF4	any	0.553	45914	ENSMUSG00000057457	Phex	intron	8540	ENSMUSG00000082708	Gm15172
X_158675298_158676690	oto_TP2_RF2_vs_RF4	any	0.616	-579788	ENSMUSG00000031309	Rps6ka3	distalIntergenic	-156745	ENSMUSG00000082026	Gm5764
X_160765143_160767874	oto_TP2_RF2_vs_RF4	any	0.552	-1504	ENSMUSG00000031293	Rs1	USTSS1	-139	ENSMUSG00000031293	Rs1
X_161853022_161854367	oto_TP2_RF2_vs_RF4	any	0.598	136142	ENSMUSG00000043518	Rai2	intron	-20846	ENSMUSG00000086540	Scml1
X_162401908_162404144	oto_TP2_RF2_vs_RF4	any	0.507	162490	ENSMUSG00000040855	Reps2	distalIntergenic	50312	ENSMUSG00000082625	Gm15204
X_163847874_163849316	oto_TP2_RF2_vs_RF4	any	1.025	-60422	ENSMUSG00000031367	Ap1s2	distalIntergenic	-59701	ENSMUSG00000031367	Ap1s2
X_164066275_164066656	oto_TP2_RF2_vs_RF4	any	0.965	9669	ENSMUSG00000040749	Siah1b	distalIntergenic	9837	ENSMUSG00000040749	Siah1b
X_165103937_165104793	oto_TP2_RF2_vs_RF4	any	0.898	123773	ENSMUSG00000047757	Fancb	distalIntergenic	-99108	ENSMUSG00000079600	Gm17604
X_167080768_167081603	oto_TP2_RF2_vs_RF4	any	0.683	-10816		NA	distalIntergenic	-10388	ENSMUSG00000086008	Gm8817
X_167105558_167106339	oto_TP2_RF2_vs_RF4	any	0.606	-35579		NA	distalIntergenic	-3468	ENSMUSG00000084806	Gm15232
X_169267235_169267565	oto_TP2_RF2_vs_RF4	any	1.337	52972	ENSMUSG00000031352	Hccs	intron	-27444	ENSMUSG00000099179	NA
1_4068069_4069482	oto_TP2_RF2_vs_RF4	any	0.556	291538	ENSMUSG00000025900	Rp1	intron	-81854	ENSMUSG00000102343	Gm37381
1_6440769_6442596	oto_TP2_RF2_vs_RF4	any	0.519	-45548	ENSMUSG00000033740	St18	USTSS1	0	ENSMUSG00000103845	Gm19026
1_6728652_6730530	oto_TP2_RF2_vs_RF4	any	0.505	-460	ENSMUSG00000033740	St18	5pUTR	133621	ENSMUSG00000103329	Gm42492
1_6732418_6732873	oto_TP2_RF2_vs_RF4	any	0.955	2595	ENSMUSG00000033740	St18	intron	131278	ENSMUSG00000103329	Gm42492
1_6861839_6863209	oto_TP2_RF2_vs_RF4	any	0.591	132473	ENSMUSG00000033740	St18	DSTSS1	942	ENSMUSG00000103329	Gm42492
1_7750240_7751908	oto_TP2_RF2_vs_RF4	any	0.597	662154	ENSMUSG00000051285	Pcmtd1	distalIntergenic	-19675	ENSMUSG00000103557	Gm38216
1_10595997_10597359	oto_TP2_RF2_vs_RF4	any	0.705	123267	ENSMUSG00000042501	Cpa6	firstIntron	-40337	ENSMUSG00000094979	NA
1_10759395_10760055	oto_TP2_RF2_vs_RF4	any	0.76	-39780	ENSMUSG00000042501	Cpa6	distalIntergenic	24322	ENSMUSG00000103448	Gm37133
1_11137540_11140923	oto_TP2_RF2_vs_RF4	any	0.557	-124731	ENSMUSG00000048960	Prex2	exon	-3302	ENSMUSG00000077318	Gm24173
1_11446074_11448575	oto_TP2_RF2_vs_RF4	any	0.527	33220	ENSMUSG00000057715	A830018L16Rik	firstIntron	29156	ENSMUSG00000103825	Gm38178
1_16057051_16059703	oto_TP2_RF2_vs_RF4	any	0.5	34948	ENSMUSG00000067795	4930444P10Rik	distalIntergenic	3716	ENSMUSG00000100652	Gm7634
1_16261008_16262447	oto_TP2_RF2_vs_RF4	any	0.569	155846	ENSMUSG00000025921	Rdh10	intron	7416	ENSMUSG00000089982	Gm7568
1_17873565_17876189	oto_TP2_RF2_vs_RF4	any	0.568	-147231	ENSMUSG00000085125	Gm16070	distalIntergenic	-68148	ENSMUSG00000099895	Gm28153
1_18148030_18149381	oto_TP2_RF2_vs_RF4	any	0.708	-2804	ENSMUSG00000025774	Crisp4	distalIntergenic	-2128	ENSMUSG00000025774	Crisp4
1_18307563_18310010	oto_TP2_RF2_vs_RF4	any	0.529	-43649	ENSMUSG00000067773	Defb41	distalIntergenic	-42425	ENSMUSG00000067773	Defb41
1_18757656_18759323	oto_TP2_RF2_vs_RF4	any	0.506	-344532	ENSMUSG00000042596	Tfap2d	distalIntergenic	49228	ENSMUSG00000101306	Gm5252
1_18975261_18977966	oto_TP2_RF2_vs_RF4	any	0.669	-126408	ENSMUSG00000042596	Tfap2d	distalIntergenic	-5428	ENSMUSG00000088800	Gm24075
1_19754128_19755273	oto_TP2_RF2_vs_RF4	any	0.952	542647	ENSMUSG00000025927	Tfap2b	distalIntergenic	139859	ENSMUSG00000102597	Gm38382
1_19988670_19990364	oto_TP2_RF2_vs_RF4	any	1.038	-366937	ENSMUSG00000089914	4930486I03Rik	distalIntergenic	75184	ENSMUSG00000104095	Gm37315
1_20554079_20555106	oto_TP2_RF2_vs_RF4	any	0.637	63464	ENSMUSG00000043760	Pkhd1	exon	62958	ENSMUSG00000043760	Pkhd1
1_22210547_22212498	oto_TP2_RF2_vs_RF4	any	0.528	-248873	ENSMUSG00000028033	Kcnq5	distalIntergenic	-25351	ENSMUSG00000100418	Gm28239
1_22253205_22255278	oto_TP2_RF2_vs_RF4	any	0.621	-291592	ENSMUSG00000028033	Kcnq5	distalIntergenic	15356	ENSMUSG00000100418	Gm28239
1_24160908_24161673	oto_TP2_RF2_vs_RF4	any	0.946	-16319	ENSMUSG00000026147	Col9a1	distalIntergenic	-15937	ENSMUSG00000026147	Col9a1
1_24612660_24612848	oto_TP2_RF2_vs_RF4	any	-1.471	-25317	ENSMUSG00000026141	Col19a1	USTSS1	0	ENSMUSG00000067736	Gm10222
1_26242952_26244036	oto_TP2_RF2_vs_RF4	any	0.667	-413787	ENSMUSG00000033569	Adgrb3	distalIntergenic	-222200	ENSMUSG00000099458	Gm19123
1_26793720_26794936	oto_TP2_RF2_vs_RF4	any	0.634	-106868	ENSMUSG00000073722	4931408C20Rik	distalIntergenic	-106260	ENSMUSG00000073722	4931408C20Rik
1_27627934_27630480	oto_TP2_RF2_vs_RF4	any	0.603	-254839	ENSMUSG00000101514	Gm5524	distalIntergenic	-253566	ENSMUSG00000101514	Gm5524
1_28439309_28440037	oto_TP2_RF2_vs_RF4	any	1.222	340579	ENSMUSG00000048411	Gm597	distalIntergenic	-129881	ENSMUSG00000103241	Gm38089
1_30182504_30184949	oto_TP2_RF2_vs_RF4	any	0.58	679529	ENSMUSG00000048874	Phf3	distalIntergenic	148448	ENSMUSG00000098883	NA
1_31153161_31155440	oto_TP2_RF2_vs_RF4	any	0.6	-22134	ENSMUSG00000050217	Lgsn	intron	-9109	ENSMUSG00000099796	Gm7893
1_31448515_31449670	oto_TP2_RF2_vs_RF4	any	1.013	184246		NA	distalIntergenic	-109870	ENSMUSG00000101093	Eef1a1-ps2
1_32359079_32360628	oto_TP2_RF2_vs_RF4	any	0.798	161145		NA	intron	-113129	ENSMUSG00000103482	Gm37999
1_33725218_33726375	oto_TP2_RF2_vs_RF4	any	0.67	5378	ENSMUSG00000004768	Rab23	exon	5331	ENSMUSG00000004768	Rab23
1_38287754_38289717	oto_TP2_RF2_vs_RF4	any	-0.505	156653	ENSMUSG00000102716	Gm5099	intron	-18185	ENSMUSG00000085280	Gm16151
1_41980991_41983201	oto_TP2_RF2_vs_RF4	any	0.529	712729	ENSMUSG00000060424	Pantr1	distalIntergenic	-120088	ENSMUSG00000100178	Gm5267
1_44914410_44915178	oto_TP2_RF2_vs_RF4	any	0.917	-169845	ENSMUSG00000101701	4930521E06Rik	distalIntergenic	9715	ENSMUSG00000101251	Gm3496
1_45289863_45291039	oto_TP2_RF2_vs_RF4	any	0.796	-21087	ENSMUSG00000026043	Col3a1	distalIntergenic	-20499	ENSMUSG00000026043	Col3a1
1_45491943_45493335	oto_TP2_RF2_vs_RF4	any	0.583	10643	ENSMUSG00000026042	Col5a2	USTSS1	0	ENSMUSG00000104476	Gm38211
1_47514152_47514587	oto_TP2_RF2_vs_RF4	any	1.433	-47245	ENSMUSG00000098876	Mir6350	distalIntergenic	35284	ENSMUSG00000100530	Gm18117
1_48275841_48276896	oto_TP2_RF2_vs_RF4	any	0.72	-809244	ENSMUSG00000098876	Mir6350	distalIntergenic	37955	ENSMUSG00000096973	Gm5974
1_48942492_48944916	oto_TP2_RF2_vs_RF4	any	0.694	-300912	ENSMUSG00000051616	C230029F24Rik	distalIntergenic	60779	ENSMUSG00000097883	Gm8357
1_51418098_51419710	oto_TP2_RF2_vs_RF4	any	0.783	59495	ENSMUSG00000026107	Nabp1	distalIntergenic	39221	ENSMUSG00000101702	1700072G22Rik
1_52113103_52114584	oto_TP2_RF2_vs_RF4	any	0.537	-5594	ENSMUSG00000026104	Stat1	USTSS1	0	ENSMUSG00000109599	Gm31812
1_54665308_54666890	oto_TP2_RF2_vs_RF4	any	0.594	-108415	ENSMUSG00000073678	Pgap1	intron	-14839	ENSMUSG00000101674	4930444A19Rik
1_55488438_55490486	oto_TP2_RF2_vs_RF4	any	0.532	83516	ENSMUSG00000038349	Plcl1	firstIntron	-43414	ENSMUSG00000100309	Gm6644
1_55960028_55961153	oto_TP2_RF2_vs_RF4	any	0.791	29350	ENSMUSG00000099950	9130227L01Rik	USTSS1	0	ENSMUSG00000102491	Gm36986
1_56401518_56406209	oto_TP2_RF2_vs_RF4	any	0.603	233587	ENSMUSG00000045336	Hsfy2	distalIntergenic	-45198	ENSMUSG00000100944	Gm28900
1_61795858_61797283	oto_TP2_RF2_vs_RF4	any	0.62	157747	ENSMUSG00000052062	Pard3b	intron	-7938	ENSMUSG00000103002	Gm38075
1_63175952_63177735	oto_TP2_RF2_vs_RF4	any	0.521	13	ENSMUSG00000025967	Eef1b2	USTSS1	0	ENSMUSG00000025967	Eef1b2
1_67264474_67266087	oto_TP2_RF2_vs_RF4	any	0.696	142254	ENSMUSG00000025991	Cps1	intron	7250	ENSMUSG00000077745	Gm26342
1_67329466_67330440	oto_TP2_RF2_vs_RF4	any	1.011	206926	ENSMUSG00000025991	Cps1	distalIntergenic	72242	ENSMUSG00000077745	Gm26342
1_67503527_67506939	oto_TP2_RF2_vs_RF4	any	0.576	382206	ENSMUSG00000025991	Cps1	distalIntergenic	-78114	ENSMUSG00000082473	Kif22-ps
1_72122741_72124906	oto_TP2_RF2_vs_RF4	any	0.639	88483	ENSMUSG00000039395	Mreg	USTSS1	-740	ENSMUSG00000102123	Gm4319
1_74141112_74142861	oto_TP2_RF2_vs_RF4	any	0.61	-12007	ENSMUSG00000026180	Cxcr2	intron	-11128	ENSMUSG00000026180	Cxcr2
1_79580405_79582564	oto_TP2_RF2_vs_RF4	any	0.52	90487	ENSMUSG00000054702	Ap1s3	distalIntergenic	38470	ENSMUSG00000102235	Gm37886
1_86007385_86008777	oto_TP2_RF2_vs_RF4	any	0.513	-13861	ENSMUSG00000026226	Spata3	distalIntergenic	7109	ENSMUSG00000099342	Gm18180
1_87605312_87605753	oto_TP2_RF2_vs_RF4	any	-0.96	10983	ENSMUSG00000079434	Neu2	distalIntergenic	-14559	ENSMUSG00000026288	Inpp5d
1_87678377_87679566	oto_TP2_RF2_vs_RF4	any	-0.688	58660	ENSMUSG00000026288	Inpp5d	intron	58065	ENSMUSG00000026288	Inpp5d
1_89130567_89131433	oto_TP2_RF2_vs_RF4	any	-0.802	60585	ENSMUSG00000036206	Sh3bp4	intron	33494	ENSMUSG00000102700	Gm38312
1_91980356_91982092	oto_TP2_RF2_vs_RF4	any	-0.666	179763	ENSMUSG00000007805	TwisTP2	firstExon	4369	ENSMUSG00000103101	Gm37048
1_92298640_92300292	oto_TP2_RF2_vs_RF4	any	-0.578	-119125	ENSMUSG00000026313	Hdac4	distalIntergenic	-24218	ENSMUSG00000101265	Gm29099
1_94670662_94672268	oto_TP2_RF2_vs_RF4	any	0.519	-125977	ENSMUSG00000100518	4930440C22Rik	distalIntergenic	-54958	ENSMUSG00000077413	Gm23389
1_95762076_95762717	oto_TP2_RF2_vs_RF4	any	0.746	-45879	ENSMUSG00000100777	4930598F16Rik	distalIntergenic	23880	ENSMUSG00000102718	Gm37761
1_96851040_96851763	oto_TP2_RF2_vs_RF4	any	1.098	-19724		NA	intron	-19363	ENSMUSG00000097814	PancTP2
1_98349561_98351165	oto_TP2_RF2_vs_RF4	any	0.611	-70761	ENSMUSG00000026336	Slco6d1	distalIntergenic	-69959	ENSMUSG00000026336	Slco6d1
1_99369354_99370911	oto_TP2_RF2_vs_RF4	any	0.719	-402632	ENSMUSG00000067028	Cntnap5b	distalIntergenic	269330	ENSMUSG00000099453	Gm18248
1_101121452_101123237	oto_TP2_RF2_vs_RF4	any	0.744	-33423	ENSMUSG00000100684	Gm20268	distalIntergenic	-32572	ENSMUSG00000100684	Gm20268
1_101249908_101252388	oto_TP2_RF2_vs_RF4	any	0.615	95380	ENSMUSG00000100684	Gm20268	distalIntergenic	94099	ENSMUSG00000100684	Gm20268
1_101286609_101287035	oto_TP2_RF2_vs_RF4	any	1.176	131054	ENSMUSG00000100684	Gm20268	distalIntergenic	-84593	ENSMUSG00000100088	Gm28801
1_102166103_102167235	oto_TP2_RF2_vs_RF4	any	0.682	1010901	ENSMUSG00000100684	Gm20268	distalIntergenic	4736	ENSMUSG00000099770	Gm28623
1_102661133_102662143	oto_TP2_RF2_vs_RF4	any	0.749	1505870	ENSMUSG00000100684	Gm20268	distalIntergenic	-202211	ENSMUSG00000099989	Gm20281
1_103673166_103674416	oto_TP2_RF2_vs_RF4	any	1.131	-1094729	ENSMUSG00000050840	Cdh20	distalIntergenic	-49929	ENSMUSG00000102325	Gm37789
1_104985464_104986832	oto_TP2_RF2_vs_RF4	any	0.59	217628	ENSMUSG00000050840	Cdh20	intron	-73131	ENSMUSG00000089866	Gm15699
1_107565087_107566321	oto_TP2_RF2_vs_RF4	any	0.836	-24302	ENSMUSG00000026315	Serpinb8	distalIntergenic	-23685	ENSMUSG00000026315	Serpinb8
1_110598295_110599242	oto_TP2_RF2_vs_RF4	any	0.913	378824	ENSMUSG00000047216	Cdh19	USTSS1	-779	ENSMUSG00000099926	Gm6693
1_110605436_110606428	oto_TP2_RF2_vs_RF4	any	0.945	371661	ENSMUSG00000047216	Cdh19	distalIntergenic	5415	ENSMUSG00000099926	Gm6693
1_111017465_111018579	oto_TP2_RF2_vs_RF4	any	0.921	-40429	ENSMUSG00000047216	Cdh19	distalIntergenic	-39881	ENSMUSG00000047216	Cdh19
1_112451433_112452630	oto_TP2_RF2_vs_RF4	any	0.641	-587114	ENSMUSG00000038702	Dsel	distalIntergenic	-15281	ENSMUSG00000088691	Gm22331
1_112702926_112704814	oto_TP2_RF2_vs_RF4	any	0.716	-838952	ENSMUSG00000038702	Dsel	distalIntergenic	171174	ENSMUSG00000099884	Gm8204
1_113616117_113616344	oto_TP2_RF2_vs_RF4	any	1.31	-1751313	ENSMUSG00000038702	Dsel	distalIntergenic	-32611	ENSMUSG00000099943	Gm18181
1_114299606_114301704	oto_TP2_RF2_vs_RF4	any	0.588	-1384482	ENSMUSG00000070695	Cntnap5a	distalIntergenic	-335472	ENSMUSG00000097648	9330185C12Rik
1_114327058_114327655	oto_TP2_RF2_vs_RF4	any	0.749	-1357780	ENSMUSG00000070695	Cntnap5a	distalIntergenic	-362924	ENSMUSG00000097648	9330185C12Rik
1_114329571_114331453	oto_TP2_RF2_vs_RF4	any	0.526	-1354625	ENSMUSG00000070695	Cntnap5a	distalIntergenic	-365437	ENSMUSG00000097648	9330185C12Rik
1_114728822_114729837	oto_TP2_RF2_vs_RF4	any	0.543	-955807	ENSMUSG00000070695	Cntnap5a	distalIntergenic	489926	ENSMUSG00000101687	Gm4854
1_116306131_116307584	oto_TP2_RF2_vs_RF4	any	0.65	621721	ENSMUSG00000070695	Cntnap5a	intron	86829	ENSMUSG00000092948	NA
1_117121830_117123336	oto_TP2_RF2_vs_RF4	any	0.684	1188145	ENSMUSG00000026374	Tsn	distalIntergenic	270196	ENSMUSG00000101154	Gm17777
1_121253661_121254912	oto_TP2_RF2_vs_RF4	any	0.609	73391	ENSMUSG00000003721	Insig2	distalIntergenic	29385	ENSMUSG00000101700	Gm29359
1_121773897_121774724	oto_TP2_RF2_vs_RF4	any	0.786	-206331	ENSMUSG00000001674	Ddx18	distalIntergenic	67382	ENSMUSG00000102488	Gm37920
1_122396021_122396995	oto_TP2_RF2_vs_RF4	any	0.613	191363	ENSMUSG00000099960	Gm28590	distalIntergenic	-113554	ENSMUSG00000089274	Gm24547
1_122463846_122464589	oto_TP2_RF2_vs_RF4	any	0.654	259073	ENSMUSG00000099960	Gm28590	distalIntergenic	-45960	ENSMUSG00000089274	Gm24547
1_125476830_125477640	oto_TP2_RF2_vs_RF4	any	0.687	-41508	ENSMUSG00000026341	Actr3	distalIntergenic	32263	ENSMUSG00000102063	Gm28706
1_131583627_131583957	oto_TP2_RF2_vs_RF4	any	-0.735	-15322	ENSMUSG00000026432	Avpr1b	distalIntergenic	-15282	ENSMUSG00000026432	Avpr1b
1_132266834_132269767	oto_TP2_RF2_vs_RF4	any	-0.542	-30325	ENSMUSG00000042115	Klhdc8a	distalIntergenic	10644	ENSMUSG00000101549	Gm29630
1_133787410_133789234	oto_TP2_RF2_vs_RF4	any	-0.509	-34575	ENSMUSG00000026463	Atp2b4	firstIntron	-8989	ENSMUSG00000102509	Gm37368
1_133883960_133885247	oto_TP2_RF2_vs_RF4	any	-0.501	22569	ENSMUSG00000010311	Optc	distalIntergenic	-21284	ENSMUSG00000090208	Gm15851
1_134645590_134647758	oto_TP2_RF2_vs_RF4	any	-0.513	62	ENSMUSG00000026452	SyTP2	USTSS1	0	ENSMUSG00000097435	Gm26783
1_137225240_137226133	oto_TP2_RF2_vs_RF4	any	0.656	-265239	ENSMUSG00000026398	Nr5a2	distalIntergenic	-9593	ENSMUSG00000077207	Gm25609
1_138043509_138045431	oto_TP2_RF2_vs_RF4	any	0.554	77831	ENSMUSG00000065458	Mir181b-1	distalIntergenic	-55733	ENSMUSG00000088564	NA
1_138169281_138171006	oto_TP2_RF2_vs_RF4	any	0.645	4982	ENSMUSG00000026395	Ptprc	USTSS2	-1598	ENSMUSG00000104291	A130071D04Rik
1_139574146_139574467	oto_TP2_RF2_vs_RF4	any	1.476	-14085	ENSMUSG00000057037	Cfhr1	distalIntergenic	-13874	ENSMUSG00000057037	Cfhr1
1_139738546_139738861	oto_TP2_RF2_vs_RF4	any	0.918	42535	ENSMUSG00000070594	Cfhr4	intron	42382	ENSMUSG00000070594	Cfhr4
1_141317905_141319197	oto_TP2_RF2_vs_RF4	any	0.856	-662149	ENSMUSG00000102368	4930590L20Rik	distalIntergenic	3550	ENSMUSG00000089418	NA
1_141429782_141430385	oto_TP2_RF2_vs_RF4	any	0.796	-773682	ENSMUSG00000102368	4930590L20Rik	distalIntergenic	-6636	ENSMUSG00000104147	Gm37142
1_141864165_141865690	oto_TP2_RF2_vs_RF4	any	0.715	-1208526	ENSMUSG00000102368	4930590L20Rik	distalIntergenic	317959	ENSMUSG00000103858	Gm37604
1_141965639_141968888	oto_TP2_RF2_vs_RF4	any	0.502	-1310862	ENSMUSG00000102368	4930590L20Rik	distalIntergenic	419433	ENSMUSG00000103858	Gm37604
1_142005397_142007844	oto_TP2_RF2_vs_RF4	any	0.549	-1350219	ENSMUSG00000102368	4930590L20Rik	distalIntergenic	447970	ENSMUSG00000099671	Gm18183
1_142208094_142209465	oto_TP2_RF2_vs_RF4	any	0.782	-1431917	ENSMUSG00000033849	B3galTP2	distalIntergenic	246349	ENSMUSG00000099671	Gm18183
1_142374639_142375884	oto_TP2_RF2_vs_RF4	any	0.603	-1265435	ENSMUSG00000033849	B3galTP2	distalIntergenic	79930	ENSMUSG00000099671	Gm18183
1_142409586_142411921	oto_TP2_RF2_vs_RF4	any	0.528	-1229943	ENSMUSG00000033849	B3galTP2	distalIntergenic	43893	ENSMUSG00000099671	Gm18183
1_142422393_142423871	oto_TP2_RF2_vs_RF4	any	0.743	-1217565	ENSMUSG00000033849	B3galTP2	distalIntergenic	31943	ENSMUSG00000099671	Gm18183
1_143643948_143645232	oto_TP2_RF2_vs_RF4	any	0.62	3893	ENSMUSG00000033849	B3galTP2	firstIntron	3284	ENSMUSG00000033849	B3galTP2
1_144601646_144604226	oto_TP2_RF2_vs_RF4	any	0.528	-35269	ENSMUSG00000098509	Rgs21	distalIntergenic	4884	ENSMUSG00000088096	NA
1_147318203_147318826	oto_TP2_RF2_vs_RF4	any	1.042	820828	ENSMUSG00000035131	Brinp3	distalIntergenic	-36261	ENSMUSG00000102134	Gm9931
1_147744011_147745116	oto_TP2_RF2_vs_RF4	any	0.622	1246877	ENSMUSG00000035131	Brinp3	distalIntergenic	228285	ENSMUSG00000104331	Gm38284
1_147848799_147849352	oto_TP2_RF2_vs_RF4	any	1.18	1351389	ENSMUSG00000035131	Brinp3	distalIntergenic	-140733	ENSMUSG00000101973	Gm29516
1_148051806_148052462	oto_TP2_RF2_vs_RF4	any	0.68	1554447	ENSMUSG00000035131	Brinp3	distalIntergenic	61721	ENSMUSG00000101973	Gm29516
1_148503902_148504596	oto_TP2_RF2_vs_RF4	any	1.156	1418190	ENSMUSG00000056220	Pla2g4a	distalIntergenic	5394	ENSMUSG00000101208	Gm19891
1_148709746_148709979	oto_TP2_RF2_vs_RF4	any	1.252	1212576	ENSMUSG00000056220	Pla2g4a	distalIntergenic	-58612	ENSMUSG00000101735	Gm18505
1_149326274_149328495	oto_TP2_RF2_vs_RF4	any	0.634	595054	ENSMUSG00000056220	Pla2g4a	distalIntergenic	81450	ENSMUSG00000102314	Gm37630
1_150877300_150878960	oto_TP2_RF2_vs_RF4	any	0.637	115305	ENSMUSG00000066842	Hmcn1	firstIntron	114475	ENSMUSG00000066842	Hmcn1
1_150920240_150920747	oto_TP2_RF2_vs_RF4	any	1.055	72941	ENSMUSG00000066842	Hmcn1	firstIntron	72688	ENSMUSG00000066842	Hmcn1
1_153732475_153733982	oto_TP2_RF2_vs_RF4	any	-0.57	4600	ENSMUSG00000100334	C230024C17Rik	firstIntron	3847	ENSMUSG00000100334	C230024C17Rik
1_153953073_153954479	oto_TP2_RF2_vs_RF4	any	-0.557	53847	ENSMUSG00000026473	Glul	distalIntergenic	13847	ENSMUSG00000100014	Gm29290
1_161286761_161287325	oto_TP2_RF2_vs_RF4	any	0.761	-35833	ENSMUSG00000026701	Prdx6	distalIntergenic	11689	ENSMUSG00000104163	Gm19057
1_163255556_163256635	oto_TP2_RF2_vs_RF4	any	0.641	57554	ENSMUSG00000026586	Prrx1	3pUTR	-23721	ENSMUSG00000092188	Gm20471
1_163505037_163505538	oto_TP2_RF2_vs_RF4	any	0.995	-101619	ENSMUSG00000040124	Gorab	distalIntergenic	-101368	ENSMUSG00000040124	Gorab
1_165641128_165643309	oto_TP2_RF2_vs_RF4	any	0.568	-7678	ENSMUSG00000026566	Mpzl1	DSTSS2	1379	ENSMUSG00000104517	Gm18407
1_166378596_166380186	oto_TP2_RF2_vs_RF4	any	0.57	224	ENSMUSG00000026563	Tada1	USTSS1	0	ENSMUSG00000026563	Tada1
1_169670465_169671056	oto_TP2_RF2_vs_RF4	any	0.761	15260	ENSMUSG00000026678	Rgs5	firstIntron	14964	ENSMUSG00000026678	Rgs5
1_171036065_171039332	oto_TP2_RF2_vs_RF4	any	0.641	18773	ENSMUSG00000059089	Fcgr4	distalIntergenic	8100	ENSMUSG00000065905	Gm26110
1_171101661_171103805	oto_TP2_RF2_vs_RF4	any	0.606	-18928	ENSMUSG00000026649	Cfap126	distalIntergenic	-10113	ENSMUSG00000026649	Cfap126
1_171110276_171112418	oto_TP2_RF2_vs_RF4	any	0.597	-10314	ENSMUSG00000026649	Cfap126	USTSS2	-1500	ENSMUSG00000026649	Cfap126
1_173456048_173457009	oto_TP2_RF2_vs_RF4	any	0.811	35925	ENSMUSG00000037860	Aim2	exon	34032	ENSMUSG00000037849	Ifi206
1_174244370_174245270	oto_TP2_RF2_vs_RF4	any	1.079	6156	ENSMUSG00000050788	Olfr419	exon	6791	ENSMUSG00000050788	Olfr419
1_179511387_179512736	oto_TP2_RF2_vs_RF4	any	-0.532	5979	ENSMUSG00000055067	Smyd3	firstIntron	5305	ENSMUSG00000055067	Smyd3
1_190642515_190643300	oto_TP2_RF2_vs_RF4	any	0.59	239260	ENSMUSG00000103644	Gm29678	distalIntergenic	48189	ENSMUSG00000103963	Gm30932
1_191950705_191950921	oto_TP2_RF2_vs_RF4	any	-1.304	-26557	ENSMUSG00000049353	Rd3	distalIntergenic	-26449	ENSMUSG00000049353	Rd3
1_192828571_192829678	oto_TP2_RF2_vs_RF4	any	-0.554	6088		NA	distalIntergenic	5536	ENSMUSG00000047384	A730013G03Rik
1_193210235_193211281	oto_TP2_RF2_vs_RF4	any	-0.695	-9212	ENSMUSG00000037318	Traf3ip3	firstIntron	2536	ENSMUSG00000026639	Lamb3
2_6889457_6890769	oto_TP2_RF2_vs_RF4	any	-0.641	-5117	ENSMUSG00000002107	Celf2	intron	5187	ENSMUSG00000087079	Gm13389
2_8325940_8327087	oto_TP2_RF2_vs_RF4	any	-0.673	-863001	ENSMUSG00000085580	1700061F12Rik	distalIntergenic	145297	ENSMUSG00000088574	NA
2_10288422_10289166	oto_TP2_RF2_vs_RF4	any	0.863	-81657	ENSMUSG00000061186	SfmbTP2	distalIntergenic	-81344	ENSMUSG00000061186	SfmbTP2
2_13415849_13417347	oto_TP2_RF2_vs_RF4	any	0.788	75278	ENSMUSG00000026726	Cubn	intron	74466	ENSMUSG00000026726	Cubn
2_13523458_13524682	oto_TP2_RF2_vs_RF4	any	0.568	20594	ENSMUSG00000026723	Trdmt1	3pUTR	19986	ENSMUSG00000026723	Trdmt1
2_14341396_14342475	oto_TP2_RF2_vs_RF4	any	0.592	-46462	ENSMUSG00000036949	Slc39a12	distalIntergenic	-3202	ENSMUSG00000103475	Gm37697
2_14683346_14685842	oto_TP2_RF2_vs_RF4	any	0.565	-36048		NA	intron	5886	ENSMUSG00000081008	Gm13314
2_15360897_15361760	oto_TP2_RF2_vs_RF4	any	0.803	-165150	ENSMUSG00000075520	Malrd1	distalIntergenic	18272	ENSMUSG00000080930	Gm13367
2_18352066_18353922	oto_TP2_RF2_vs_RF4	any	-0.532	39836	ENSMUSG00000026740	Dnajc1	firstIntron	-13077	ENSMUSG00000082520	Gm13349
2_18586150_18588316	oto_TP2_RF2_vs_RF4	any	0.7	-85229	ENSMUSG00000051154	Commd3	distalIntergenic	18024	ENSMUSG00000081181	Gm13353
2_18671753_18672950	oto_TP2_RF2_vs_RF4	any	0.701	-110	ENSMUSG00000051154	Commd3	USTSS1	0	ENSMUSG00000051154	Commd3
2_19275079_19277156	oto_TP2_RF2_vs_RF4	any	0.512	-68199		NA	intron	-67161	ENSMUSG00000087674	4930447M23Rik
2_24716641_24718682	oto_TP2_RF2_vs_RF4	any	-0.611	45490	ENSMUSG00000004113	Cacna1b	exon	41940	ENSMUSG00000083973	Gm13459
2_27278151_27279598	oto_TP2_RF2_vs_RF4	any	-0.677	-31572	ENSMUSG00000009614	Sardh	exon	-29814	ENSMUSG00000009614	Sardh
2_27900122_27902779	oto_TP2_RF2_vs_RF4	any	-0.531	15026	ENSMUSG00000026837	Col5a1	firstIntron	-13070	ENSMUSG00000085766	2810430I11Rik
2_27955904_27957404	oto_TP2_RF2_vs_RF4	any	-0.611	70229	ENSMUSG00000026837	Col5a1	intron	-68852	ENSMUSG00000085766	2810430I11Rik
2_28011759_28013997	oto_TP2_RF2_vs_RF4	any	-0.535	72000	ENSMUSG00000026835	Fcnb	exon	16440	ENSMUSG00000086560	Gm13372
2_28123441_28124923	oto_TP2_RF2_vs_RF4	any	-0.622	-39304	ENSMUSG00000026835	Fcnb	exon	27964	ENSMUSG00000086425	F730016J06Rik
2_28277785_28279719	oto_TP2_RF2_vs_RF4	any	-0.501	73063	ENSMUSG00000026833	Olfm1	distalIntergenic	44331	ENSMUSG00000087196	Gm13373
2_31495101_31497841	oto_TP2_RF2_vs_RF4	any	-0.56	26163	ENSMUSG00000046687	Gm5424	firstExon	24894	ENSMUSG00000076441	Ass1
2_39299168_39299682	oto_TP2_RF2_vs_RF4	any	0.841	-73076	ENSMUSG00000026753	Ppp6c	distalIntergenic	25062	ENSMUSG00000081144	Vmn2r-ps2
2_41006007_41006217	oto_TP2_RF2_vs_RF4	any	1.703	1441456	ENSMUSG00000098660	Mir6336	intron	7150	ENSMUSG00000083260	Gm13460
2_42968100_42970124	oto_TP2_RF2_vs_RF4	any	0.501	-315514	ENSMUSG00000049252	Lrp1b	distalIntergenic	159065	ENSMUSG00000105844	NA
2_43078126_43079810	oto_TP2_RF2_vs_RF4	any	0.611	-425370	ENSMUSG00000049252	Lrp1b	distalIntergenic	269091	ENSMUSG00000105844	NA
2_46393710_46395489	oto_TP2_RF2_vs_RF4	any	0.594	697995	ENSMUSG00000086202	1700019E08Rik	distalIntergenic	11080	ENSMUSG00000082679	Gm13469
2_53256645_53257957	oto_TP2_RF2_vs_RF4	any	0.559	65217	ENSMUSG00000026960	Arl6ip6	distalIntergenic	16884	ENSMUSG00000088928	Gm25898
2_54118666_54119474	oto_TP2_RF2_vs_RF4	any	0.759	-33518	ENSMUSG00000075334	Rprm	distalIntergenic	18236	ENSMUSG00000064596	Gm22298
2_55892178_55893755	oto_TP2_RF2_vs_RF4	any	0.569	456997	ENSMUSG00000026824	Kcnj3	distalIntergenic	79239	ENSMUSG00000082499	Gm13615
2_56250467_56250937	oto_TP2_RF2_vs_RF4	any	1.149	-535109	ENSMUSG00000098437	Mir195b	distalIntergenic	210614	ENSMUSG00000082142	Gm13518
2_56333562_56334357	oto_TP2_RF2_vs_RF4	any	0.953	-451851	ENSMUSG00000098437	Mir195b	distalIntergenic	293709	ENSMUSG00000082142	Gm13518
2_56539275_56540606	oto_TP2_RF2_vs_RF4	any	0.618	-245870	ENSMUSG00000098437	Mir195b	distalIntergenic	-245205	ENSMUSG00000098437	Mir195b
2_56858035_56859429	oto_TP2_RF2_vs_RF4	any	1.037	72921	ENSMUSG00000098437	Mir195b	distalIntergenic	72224	ENSMUSG00000098437	Mir195b
2_57122504_57125080	oto_TP2_RF2_vs_RF4	any	0.541	211	ENSMUSG00000026826	Nr4a2	USTSS1	0	ENSMUSG00000026826	Nr4a2
2_57181206_57182693	oto_TP2_RF2_vs_RF4	any	0.603	119	ENSMUSG00000086396	4930555B11Rik	USTSS1	0	ENSMUSG00000084938	BB557941
2_57275700_57277263	oto_TP2_RF2_vs_RF4	any	0.695	38100	ENSMUSG00000026827	Gpd2	USTSS1	-14	ENSMUSG00000084292	Gm13535
2_57496758_57498574	oto_TP2_RF2_vs_RF4	any	0.562	259284	ENSMUSG00000026827	Gpd2	distalIntergenic	-71049	ENSMUSG00000084338	Gm13531
2_57909386_57910370	oto_TP2_RF2_vs_RF4	any	0.501	-88277	ENSMUSG00000026828	Galnt5	distalIntergenic	75647	ENSMUSG00000110205	Gm33594
2_58349859_58351292	oto_TP2_RF2_vs_RF4	any	0.617	7182	ENSMUSG00000026834	Acvr1c	firstIntron	6603	ENSMUSG00000026834	Acvr1c
2_66493924_66495030	oto_TP2_RF2_vs_RF4	any	0.724	53597		NA	exon	35716	ENSMUSG00000081307	Gm13627
2_66598230_66599131	oto_TP2_RF2_vs_RF4	any	0.603	36281	ENSMUSG00000075316	Scn9a	firstIntron	-3384	ENSMUSG00000088994	NA
2_67344667_67345392	oto_TP2_RF2_vs_RF4	any	0.874	-100972	ENSMUSG00000027022	Xirp2	intron	51099	ENSMUSG00000087043	Gm13599
2_67505200_67506161	oto_TP2_RF2_vs_RF4	any	0.886	59679	ENSMUSG00000027022	Xirp2	exon	10364	ENSMUSG00000087467	Gm13601
2_70689531_70691004	oto_TP2_RF2_vs_RF4	any	-0.765	28759	ENSMUSG00000014959	Gorasp2	3pUTR	-27422	ENSMUSG00000097025	Gm26558
2_71175627_71176130	oto_TP2_RF2_vs_RF4	any	-1.252	-35827	ENSMUSG00000027012	Dync1i2	distalIntergenic	-35576	ENSMUSG00000027012	Dync1i2
2_72298447_72299128	oto_TP2_RF2_vs_RF4	any	0.863	13087	ENSMUSG00000004085	Map3k20	intron	12810	ENSMUSG00000004085	Map3k20
2_79061332_79062853	oto_TP2_RF2_vs_RF4	any	0.628	192415	ENSMUSG00000027011	Ube2e3	intron	-22598	ENSMUSG00000080984	Gm14469
2_79145446_79147196	oto_TP2_RF2_vs_RF4	any	0.607	-109105	ENSMUSG00000027009	Itga4	distalIntergenic	14399	ENSMUSG00000083691	Gm14465
2_80731165_80732244	oto_TP2_RF2_vs_RF4	any	0.66	92441	ENSMUSG00000026999	Nup35	distalIntergenic	23576	ENSMUSG00000077404	Gm25420
2_84956309_84956574	oto_TP2_RF2_vs_RF4	any	0.959	19796	ENSMUSG00000027074	Slc43a3	exon	19730	ENSMUSG00000027074	Slc43a3
2_85560841_85561799	oto_TP2_RF2_vs_RF4	any	0.721	-17895	ENSMUSG00000111179	Olfr996	distalIntergenic	-17416	ENSMUSG00000111179	Olfr996
2_86351665_86352562	oto_TP2_RF2_vs_RF4	any	0.688	4323	ENSMUSG00000075188	Olfr1056	USTSS2	-1381	ENSMUSG00000075189	Olfr1055
2_89934806_89936284	oto_TP2_RF2_vs_RF4	any	0.919	5734	ENSMUSG00000049149	Olfr1258	3pUTR	7497	ENSMUSG00000049149	Olfr1258
2_92966426_92967639	oto_TP2_RF2_vs_RF4	any	-0.595	51932	ENSMUSG00000027220	Syt13	distalIntergenic	51328	ENSMUSG00000027220	Syt13
2_93166348_93167514	oto_TP2_RF2_vs_RF4	any	-0.519	-20617	ENSMUSG00000068735	Trp53i11	distalIntergenic	-20034	ENSMUSG00000068735	Trp53i11
2_93671750_93673760	oto_TP2_RF2_vs_RF4	any	-0.509	30321	ENSMUSG00000040310	Alx4	intron	29366	ENSMUSG00000040310	Alx4
2_95979986_95980791	oto_TP2_RF2_vs_RF4	any	0.874	-337780	ENSMUSG00000050587	Lrrc4c	distalIntergenic	112060	ENSMUSG00000104258	Gm37175
2_96762798_96764225	oto_TP2_RF2_vs_RF4	any	0.569	445343	ENSMUSG00000050587	Lrrc4c	intron	-235399	ENSMUSG00000091288	Gm17075
2_98538397_98539340	oto_TP2_RF2_vs_RF4	any	1.183	1071212	ENSMUSG00000050587	Lrrc4c	distalIntergenic	-61690	ENSMUSG00000082862	Gm13806
2_101246029_101247823	oto_TP2_RF2_vs_RF4	any	0.693	-377822	ENSMUSG00000032864	Rag2	distalIntergenic	-322801	ENSMUSG00000093614	Gm20693
2_102219776_102221085	oto_TP2_RF2_vs_RF4	any	0.552	-33971	ENSMUSG00000048058	Ldlrad3	distalIntergenic	-9397	ENSMUSG00000081774	Gm13866
2_106382738_106385588	oto_TP2_RF2_vs_RF4	any	0.521	138940	ENSMUSG00000087226	Gm14015	exon	117431	ENSMUSG00000081258	Gm14013
2_107410870_107412230	oto_TP2_RF2_vs_RF4	any	0.983	120961	ENSMUSG00000042604	Kcna4	distalIntergenic	120231	ENSMUSG00000042604	Kcna4
2_107536816_107538103	oto_TP2_RF2_vs_RF4	any	0.594	246871	ENSMUSG00000042604	Kcna4	distalIntergenic	62436	ENSMUSG00000052005	Gm9864
2_107904571_107905923	oto_TP2_RF2_vs_RF4	any	0.566	614658	ENSMUSG00000042604	Kcna4	distalIntergenic	-17932	ENSMUSG00000077480	NA
2_108137875_108138689	oto_TP2_RF2_vs_RF4	any	0.946	847693	ENSMUSG00000042604	Kcna4	distalIntergenic	-57833	ENSMUSG00000077411	Gm23749
2_108340160_108340311	oto_TP2_RF2_vs_RF4	any	1.306	938054	ENSMUSG00000057234	Mettl15	distalIntergenic	-48841	ENSMUSG00000086758	Gm13912
2_108364825_108365231	oto_TP2_RF2_vs_RF4	any	0.906	913262	ENSMUSG00000057234	Mettl15	distalIntergenic	-73506	ENSMUSG00000086758	Gm13912
2_108522299_108522696	oto_TP2_RF2_vs_RF4	any	1.426	755792	ENSMUSG00000057234	Mettl15	distalIntergenic	-49898	ENSMUSG00000082113	Gm13915
2_109347138_109348740	oto_TP2_RF2_vs_RF4	any	0.781	67201	ENSMUSG00000027115	Kif18a	distalIntergenic	-66390	ENSMUSG00000057234	Mettl15
2_110475629_110478177	oto_TP2_RF2_vs_RF4	any	0.564	-113910	ENSMUSG00000074971	Fibin	distalIntergenic	-56010	ENSMUSG00000083320	Gm13935
2_113949305_113950350	oto_TP2_RF2_vs_RF4	any	0.617	-63737	ENSMUSG00000087694	A530058N18Rik	distalIntergenic	-28743	ENSMUSG00000096006	Gm21596
2_114047714_114049108	oto_TP2_RF2_vs_RF4	any	0.657	4464	ENSMUSG00000068614	Actc1	exon	4440	ENSMUSG00000068614	Actc1
2_114938444_114939010	oto_TP2_RF2_vs_RF4	any	0.896	-283763	ENSMUSG00000057147	Dph6	USTSS1	0	ENSMUSG00000099361	Gm28492
2_115080591_115082917	oto_TP2_RF2_vs_RF4	any	0.683	262526	ENSMUSG00000087309	4930528P14Rik	firstIntron	-43279	ENSMUSG00000084222	Gm13973
2_115276961_115278306	oto_TP2_RF2_vs_RF4	any	0.665	66646	ENSMUSG00000087309	4930528P14Rik	distalIntergenic	-56253	ENSMUSG00000101448	Gm28494
2_120007304_120008099	oto_TP2_RF2_vs_RF4	any	-0.716	-9815	ENSMUSG00000098632	Mir7665	intron	-9418	ENSMUSG00000098632	Mir7665
2_120046106_120047187	oto_TP2_RF2_vs_RF4	any	-0.543	13214	ENSMUSG00000098488	Pla2g4b	exon	12689	ENSMUSG00000098488	Pla2g4b
2_120049523_120050513	oto_TP2_RF2_vs_RF4	any	-0.662	16585	ENSMUSG00000098488	Pla2g4b	exon	16106	ENSMUSG00000098488	Pla2g4b
2_128848911_128850926	oto_TP2_RF2_vs_RF4	any	-0.534	-14013	ENSMUSG00000027386	Fbln7	exon	-12055	ENSMUSG00000027386	Fbln7
2_134106379_134107752	oto_TP2_RF2_vs_RF4	any	0.577	447286	ENSMUSG00000027261	Hao1	distalIntergenic	446616	ENSMUSG00000027261	Hao1
2_138445914_138447092	oto_TP2_RF2_vs_RF4	any	0.932	168010	ENSMUSG00000062098	Btbd3	intron	-142300	ENSMUSG00000085911	Gm14061
2_138787730_138789183	oto_TP2_RF2_vs_RF4	any	0.522	-31472	ENSMUSG00000088983	Mir1952	distalIntergenic	-30746	ENSMUSG00000088983	Mir1952
2_139361017_139361347	oto_TP2_RF2_vs_RF4	any	0.994	-132731	ENSMUSG00000039092	Sptlc3	intron	22993	ENSMUSG00000081799	Gm14071
2_148319907_148322140	oto_TP2_RF2_vs_RF4	any	0.514	-74353	ENSMUSG00000037014	Sstr4	distalIntergenic	-73204	ENSMUSG00000037014	Sstr4
2_152883774_152885015	oto_TP2_RF2_vs_RF4	any	-0.756	19328	ENSMUSG00000093746	Mir5622	exon	18707	ENSMUSG00000093746	Mir5622
2_153022211_153023982	oto_TP2_RF2_vs_RF4	any	-0.644	-7714	ENSMUSG00000027472	Pdrg1	distalIntergenic	-6784	ENSMUSG00000027472	Pdrg1
2_153045513_153046378	oto_TP2_RF2_vs_RF4	any	-0.845	14094	ENSMUSG00000042631	Xkr7	firstIntron	13661	ENSMUSG00000042631	Xkr7
2_154131028_154131605	oto_TP2_RF2_vs_RF4	any	-1.041	981	ENSMUSG00000027482	Bpifa3	DSTSS1	692	ENSMUSG00000027482	Bpifa3
2_156580924_156582219	oto_TP2_RF2_vs_RF4	any	-0.563	31850	ENSMUSG00000086118	Gm14169	distalIntergenic	9132	ENSMUSG00000055494	Gm14168
2_156658782_156659384	oto_TP2_RF2_vs_RF4	any	-0.514	45386	ENSMUSG00000061689	Dlgap4	firstIntron	-25314	ENSMUSG00000083498	Gm14172
2_158714626_158716264	oto_TP2_RF2_vs_RF4	any	-0.521	48310	ENSMUSG00000037754	Ppp1r16b	intron	-23874	ENSMUSG00000093040	NA
2_165509798_165511630	oto_TP2_RF2_vs_RF4	any	-0.595	6817	ENSMUSG00000027661	Slc2a10	firstIntron	6011	ENSMUSG00000027661	Slc2a10
2_166212328_166213801	oto_TP2_RF2_vs_RF4	any	-0.548	-57382	ENSMUSG00000006800	Sulf2	distalIntergenic	-3701	ENSMUSG00000085046	Gm11467
2_168545474_168546597	oto_TP2_RF2_vs_RF4	any	-0.654	44329	ENSMUSG00000027544	Nfatc2	intron	55060	ENSMUSG00000027544	Nfatc2
2_168727399_168728706	oto_TP2_RF2_vs_RF4	any	-0.536	6286	ENSMUSG00000027546	Atp9a	firstIntron	13703	ENSMUSG00000027546	Atp9a
2_168796940_168797834	oto_TP2_RF2_vs_RF4	any	-0.745	-30186	ENSMUSG00000027547	Sall4	distalIntergenic	-28997	ENSMUSG00000027547	Sall4
2_169319328_169319876	oto_TP2_RF2_vs_RF4	any	-0.857	-314044	ENSMUSG00000047907	Tshz2	distalIntergenic	-69205	ENSMUSG00000086840	Gm14250
2_169858064_169859911	oto_TP2_RF2_vs_RF4	any	-0.706	104199	ENSMUSG00000103935	AY702102	firstIntron	103276	ENSMUSG00000103935	AY702102
2_170645111_170646966	oto_TP2_RF2_vs_RF4	any	-0.507	-44022	ENSMUSG00000043583	4930470P17Rik	distalIntergenic	15499	ENSMUSG00000085158	Gm14264
2_170756702_170757586	oto_TP2_RF2_vs_RF4	any	-0.701	25337	ENSMUSG00000027560	Dok5	firstIntron	24895	ENSMUSG00000027560	Dok5
2_170883976_170885302	oto_TP2_RF2_vs_RF4	any	-0.914	152832	ENSMUSG00000027560	Dok5	distalIntergenic	69522	ENSMUSG00000080955	Gm14263
2_173230936_173233492	oto_TP2_RF2_vs_RF4	any	-0.531	-13292	ENSMUSG00000027514	Zbp1	intron	-12013	ENSMUSG00000027514	Zbp1
2_179634352_179635344	oto_TP2_RF2_vs_RF4	any	-0.832	192417	ENSMUSG00000000305	Cdh4	intron	-20785	ENSMUSG00000083410	Gm14300
2_179761336_179763597	oto_TP2_RF2_vs_RF4	any	-0.56	214179	ENSMUSG00000039117	Taf4	intron	-147769	ENSMUSG00000083410	Gm14300
2_180494898_180497171	oto_TP2_RF2_vs_RF4	any	-0.623	-3941	ENSMUSG00000027568	Ntsr1	distalIntergenic	-2805	ENSMUSG00000027568	Ntsr1
2_180499524_180501895	oto_TP2_RF2_vs_RF4	any	-0.503	734	ENSMUSG00000027568	Ntsr1	USTSS1	0	ENSMUSG00000027568	Ntsr1
3_5452994_5454295	oto_TP2_RF2_vs_RF4	any	0.754	122603	ENSMUSG00000040374	Pex2	distalIntergenic	61038	ENSMUSG00000093557	4930555M17Rik
3_7078143_7079022	oto_TP2_RF2_vs_RF4	any	1.067	-288021	ENSMUSG00000027499	Pkia	distalIntergenic	100875	ENSMUSG00000089220	Gm22074
3_8513301_8514011	oto_TP2_RF2_vs_RF4	any	0.68	4129	ENSMUSG00000027500	Stmn2	firstIntron	3941	ENSMUSG00000027500	Stmn2
3_9441490_9443376	oto_TP2_RF2_vs_RF4	any	-0.548	39355	ENSMUSG00000097365	C030034L19Rik	intron	38426	ENSMUSG00000097365	C030034L19Rik
3_11600402_11602084	oto_TP2_RF2_vs_RF4	any	0.804	243116	ENSMUSG00000104015	Gm10745	distalIntergenic	57426	ENSMUSG00000098085	Gm8919
3_11868483_11870371	oto_TP2_RF2_vs_RF4	any	0.714	-25068	ENSMUSG00000104015	Gm10745	distalIntergenic	-24124	ENSMUSG00000104015	Gm10745
3_12213861_12216363	oto_TP2_RF2_vs_RF4	any	0.614	-370753	ENSMUSG00000104015	Gm10745	distalIntergenic	168246	ENSMUSG00000103339	Gm37996
3_14885870_14888359	oto_TP2_RF2_vs_RF4	any	0.507	827	ENSMUSG00000027562	Car2	USTSS1	0	ENSMUSG00000027562	Car2
3_15009856_15011957	oto_TP2_RF2_vs_RF4	any	0.527	39706	ENSMUSG00000098008	A930001A20Rik	distalIntergenic	-35304	ENSMUSG00000098186	Gm7132
3_15193478_15195156	oto_TP2_RF2_vs_RF4	any	0.588	137985	ENSMUSG00000078783	Gm9733	distalIntergenic	-22036	ENSMUSG00000103912	Gm33819
3_16465619_16467376	oto_TP2_RF2_vs_RF4	any	0.573	283333	ENSMUSG00000047213	Ythdf3	distalIntergenic	282407	ENSMUSG00000047213	Ythdf3
3_17631970_17634087	oto_TP2_RF2_vs_RF4	any	0.583	-156892	ENSMUSG00000100252	Mir124-2hg	distalIntergenic	-36601	ENSMUSG00000104242	Gm38154
3_17861940_17863012	oto_TP2_RF2_vs_RF4	any	0.613	66814	ENSMUSG00000093073	Mir124a-2	distalIntergenic	-58193	ENSMUSG00000087893	Gm23441
3_18049512_18050145	oto_TP2_RF2_vs_RF4	any	0.719	-4496	ENSMUSG00000025128	Bhlhe22	distalIntergenic	-4029	ENSMUSG00000025128	Bhlhe22
3_18099196_18101239	oto_TP2_RF2_vs_RF4	any	0.663	45893	ENSMUSG00000025128	Bhlhe22	intron	29870	ENSMUSG00000094983	NA
3_18623420_18626635	oto_TP2_RF2_vs_RF4	any	0.542	-144551	ENSMUSG00000102699	4930433B08Rik	DSTSS2	1258	ENSMUSG00000104918	Gm42944
3_18667416_18669771	oto_TP2_RF2_vs_RF4	any	0.545	-188117	ENSMUSG00000102699	4930433B08Rik	distalIntergenic	45254	ENSMUSG00000104918	Gm42944
3_18713517_18716818	oto_TP2_RF2_vs_RF4	any	0.645	-234691	ENSMUSG00000102699	4930433B08Rik	distalIntergenic	-36259	ENSMUSG00000103264	Gm30341
3_19621951_19623045	oto_TP2_RF2_vs_RF4	any	0.801	-21962	ENSMUSG00000060913	Trim55	firstIntron	5632	ENSMUSG00000082766	1700064H15Rik
3_19627865_19629440	oto_TP2_RF2_vs_RF4	any	0.531	-15807	ENSMUSG00000060913	Trim55	USTSS1	0	ENSMUSG00000082766	1700064H15Rik
3_19693107_19695128	oto_TP2_RF2_vs_RF4	any	0.701	1278	ENSMUSG00000049796	Crh	DSTSS1	268	ENSMUSG00000049796	Crh
3_20153957_20156050	oto_TP2_RF2_vs_RF4	any	0.519	112	ENSMUSG00000019528	Gyg	USTSS1	0	ENSMUSG00000019528	Gyg
3_21045442_21046514	oto_TP2_RF2_vs_RF4	any	0.701	-678801	ENSMUSG00000054988	Agtr1b	distalIntergenic	-3051	ENSMUSG00000039617	Gm7488
3_23590589_23591294	oto_TP2_RF2_vs_RF4	any	0.904	1193064	ENSMUSG00000102758	Naaladl2	distalIntergenic	129539	ENSMUSG00000102203	4930412E21Rik
3_31145276_31146816	oto_TP2_RF2_vs_RF4	any	0.631	-3874	ENSMUSG00000037625	Cldn11	distalIntergenic	-3104	ENSMUSG00000037625	Cldn11
3_33280857_33281802	oto_TP2_RF2_vs_RF4	any	0.787	-138139	ENSMUSG00000027674	Pex5l	USTSS2	-1316	ENSMUSG00000104384	Gm37031
3_33918526_33919876	oto_TP2_RF2_vs_RF4	any	0.648	-74891	ENSMUSG00000027676	Ccdc39	distalIntergenic	-20942	ENSMUSG00000105475	4930431L21Rik
3_34647774_34651320	oto_TP2_RF2_vs_RF4	any	0.602	-448	ENSMUSG00000074637	Sox2	USTSS1	0	ENSMUSG00000074637	Sox2
3_39735958_39737182	oto_TP2_RF2_vs_RF4	any	0.577	786342	ENSMUSG00000037884	1700017G19Rik	distalIntergenic	62534	ENSMUSG00000089520	NA
3_40137630_40139349	oto_TP2_RF2_vs_RF4	any	0.574	384422	ENSMUSG00000037884	1700017G19Rik	distalIntergenic	314053	ENSMUSG00000106948	Gm42785
3_40158219_40159688	oto_TP2_RF2_vs_RF4	any	0.763	363958	ENSMUSG00000037884	1700017G19Rik	distalIntergenic	334642	ENSMUSG00000106948	Gm42785
3_40272147_40272391	oto_TP2_RF2_vs_RF4	any	1.042	250643	ENSMUSG00000037884	1700017G19Rik	distalIntergenic	-246427	ENSMUSG00000092891	NA
3_40539904_40541426	oto_TP2_RF2_vs_RF4	any	0.623	-102	ENSMUSG00000060798	Intu	5pUTR	8618	ENSMUSG00000060798	Intu
3_41041516_41043105	oto_TP2_RF2_vs_RF4	any	0.598	40735	ENSMUSG00000049940	Pgrmc2	distalIntergenic	-35079	ENSMUSG00000105674	Gm42437
3_41069943_41071393	oto_TP2_RF2_vs_RF4	any	0.606	12378	ENSMUSG00000049940	Pgrmc2	exon	11653	ENSMUSG00000049940	Pgrmc2
3_46675893_46676914	oto_TP2_RF2_vs_RF4	any	0.934	224378	ENSMUSG00000098417	Mir6379	distalIntergenic	54772	ENSMUSG00000102589	Gm37445
3_48177884_48178697	oto_TP2_RF2_vs_RF4	any	0.748	-151532	ENSMUSG00000103257	Gm7977	distalIntergenic	99543	ENSMUSG00000104110	Gm37295
3_49008607_49009836	oto_TP2_RF2_vs_RF4	any	0.749	-400122		NA	distalIntergenic	-52542	ENSMUSG00000102263	Gm31415
3_50076837_50077584	oto_TP2_RF2_vs_RF4	any	1.344	-319895	ENSMUSG00000037892	Pcdh18	intron	47168	ENSMUSG00000104457	Gm37826
3_50381250_50382560	oto_TP2_RF2_vs_RF4	any	0.689	61708	ENSMUSG00000027737	Slc7a11	exon	21723	ENSMUSG00000103907	Gm37498
3_58167929_58169360	oto_TP2_RF2_vs_RF4	any	0.59	-4838	ENSMUSG00000100666	1700007F19Rik	distalIntergenic	-4122	ENSMUSG00000100666	1700007F19Rik
3_59987397_59987935	oto_TP2_RF2_vs_RF4	any	0.968	-19077	ENSMUSG00000091376	Aadacl2	distalIntergenic	-18808	ENSMUSG00000091376	Aadacl2
3_60388445_60389617	oto_TP2_RF2_vs_RF4	any	0.733	-83799	ENSMUSG00000027763	Mbnl1	distalIntergenic	-45352	ENSMUSG00000107270	Tgif1-ps
3_61268057_61269507	oto_TP2_RF2_vs_RF4	any	0.649	-95725	ENSMUSG00000036894	Rap2b	distalIntergenic	21939	ENSMUSG00000102242	Gm37719
3_61294469_61296331	oto_TP2_RF2_vs_RF4	any	0.664	-69107	ENSMUSG00000036894	Rap2b	distalIntergenic	-3023	ENSMUSG00000102242	Gm37719
3_61624449_61628492	oto_TP2_RF2_vs_RF4	any	0.541	261964	ENSMUSG00000036894	Rap2b	distalIntergenic	-161588	ENSMUSG00000098208	Gm8349
3_62047618_62048825	oto_TP2_RF2_vs_RF4	any	0.77	-290555	ENSMUSG00000036885	Arhgef26	distalIntergenic	20969	ENSMUSG00000104489	Gm9700
3_62270971_62272705	oto_TP2_RF2_vs_RF4	any	0.619	-66939	ENSMUSG00000036885	Arhgef26	distalIntergenic	-65639	ENSMUSG00000036885	Arhgef26
3_62403664_62405843	oto_TP2_RF2_vs_RF4	any	0.513	65977	ENSMUSG00000036885	Arhgef26	intron	-63132	ENSMUSG00000103502	9330121J05Rik
3_62860527_62861909	oto_TP2_RF2_vs_RF4	any	0.725	-255778	ENSMUSG00000043441	Gpr149	distalIntergenic	62324	ENSMUSG00000063001	Gm9701
3_63570487_63571079	oto_TP2_RF2_vs_RF4	any	1.212	131532	ENSMUSG00000104336	Gm34240	distalIntergenic	81494	ENSMUSG00000088957	NA
3_63787851_63789093	oto_TP2_RF2_vs_RF4	any	0.629	62519	ENSMUSG00000036834	Plch1	firstIntron	17639	ENSMUSG00000088360	NA
3_63862123_63863906	oto_TP2_RF2_vs_RF4	any	0.737	-12024	ENSMUSG00000036834	Plch1	intron	19007	ENSMUSG00000085290	Gm16129
3_63928479_63930181	oto_TP2_RF2_vs_RF4	any	0.55	142	ENSMUSG00000048581	E130311K13Rik	USTSS1	0	ENSMUSG00000048581	E130311K13Rik
3_64842047_64842819	oto_TP2_RF2_vs_RF4	any	1.011	2310	ENSMUSG00000097538	Gm26939	DSTSS2	1924	ENSMUSG00000097538	Gm26939
3_66593750_66596247	oto_TP2_RF2_vs_RF4	any	0.624	-298162	ENSMUSG00000027831	Veph1	distalIntergenic	-30199	ENSMUSG00000103600	Gm17952
3_70306660_70308956	oto_TP2_RF2_vs_RF4	any	0.534	300195	ENSMUSG00000027788	Otol1	distalIntergenic	-77786	ENSMUSG00000089507	Gm23477
3_71050250_71051517	oto_TP2_RF2_vs_RF4	any	0.667	-243593	ENSMUSG00000097252	NA	distalIntergenic	350030	ENSMUSG00000102666	Gm8599
3_71701914_71703597	oto_TP2_RF2_vs_RF4	any	0.741	-895465	ENSMUSG00000097252	NA	distalIntergenic	29396	ENSMUSG00000103815	Gm19194
3_71727952_71730491	oto_TP2_RF2_vs_RF4	any	0.648	-921931	ENSMUSG00000097252	NA	distalIntergenic	55434	ENSMUSG00000103815	Gm19194
3_71957700_71960598	oto_TP2_RF2_vs_RF4	any	0.763	1008714	ENSMUSG00000027790	Sis	distalIntergenic	62865	ENSMUSG00000103465	Gm37617
3_72149382_72150000	oto_TP2_RF2_vs_RF4	any	1.146	818172	ENSMUSG00000027790	Sis	distalIntergenic	-30737	ENSMUSG00000103859	Gm37603
3_74372466_74373245	oto_TP2_RF2_vs_RF4	any	0.79	-355579	ENSMUSG00000104096	Gm20356	distalIntergenic	-48474	ENSMUSG00000104227	Gm37050
3_74920525_74921629	oto_TP2_RF2_vs_RF4	any	0.742	222695	ENSMUSG00000034151	Zbbx	distalIntergenic	102986	ENSMUSG00000102420	Gm37464
3_74934821_74935568	oto_TP2_RF2_vs_RF4	any	1.195	208577	ENSMUSG00000034151	Zbbx	distalIntergenic	89047	ENSMUSG00000102420	Gm37464
3_75320906_75321651	oto_TP2_RF2_vs_RF4	any	0.675	-51201	ENSMUSG00000034139	Serpini2	intron	-50828	ENSMUSG00000034139	Serpini2
3_75940758_75943503	oto_TP2_RF2_vs_RF4	any	0.532	14818	ENSMUSG00000034109	Golim4	firstIntron	-8621	ENSMUSG00000103024	Gm37685
3_78506381_78507547	oto_TP2_RF2_vs_RF4	any	0.668	637923	ENSMUSG00000062232	Rapgef2	distalIntergenic	-17744	ENSMUSG00000084370	Gm15442
3_80540050_80542393	oto_TP2_RF2_vs_RF4	any	0.506	261613	ENSMUSG00000033981	Gria2	distalIntergenic	-140384	ENSMUSG00000087123	Gm6706
3_80613913_80615822	oto_TP2_RF2_vs_RF4	any	0.511	187967	ENSMUSG00000033981	Gria2	distalIntergenic	76491	ENSMUSG00000093226	NA
3_80651636_80653313	oto_TP2_RF2_vs_RF4	any	0.508	150360	ENSMUSG00000033981	Gria2	distalIntergenic	39000	ENSMUSG00000093226	NA
3_81995510_81999331	oto_TP2_RF2_vs_RF4	any	0.599	499	ENSMUSG00000028008	Asic5	5pUTR	13220	ENSMUSG00000028008	Asic5
3_82430717_82432422	oto_TP2_RF2_vs_RF4	any	0.521	73383	ENSMUSG00000033900	Map9	distalIntergenic	72673	ENSMUSG00000033900	Map9
3_82725290_82726212	oto_TP2_RF2_vs_RF4	any	0.763	150732	ENSMUSG00000033882	Rbm46	distalIntergenic	-28312	ENSMUSG00000104898	Gm30043
3_92153291_92153930	oto_TP2_RF2_vs_RF4	any	1.325	-10857	ENSMUSG00000027927	Lelp1	distalIntergenic	-10547	ENSMUSG00000027927	Lelp1
3_93336542_93338513	oto_TP2_RF2_vs_RF4	any	0.51	17779	ENSMUSG00000041991	Hrnr	intron	16793	ENSMUSG00000041991	Hrnr
3_93522445_93523476	oto_TP2_RF2_vs_RF4	any	0.774	2465	ENSMUSG00000027907	S100a11	DSTSS2	1957	ENSMUSG00000027907	S100a11
3_93567914_93569843	oto_TP2_RF2_vs_RF4	any	0.511	13762	ENSMUSG00000041959	S100a10	distalIntergenic	12834	ENSMUSG00000041959	S100a10
3_96138718_96139746	oto_TP2_RF2_vs_RF4	any	-0.795	-22738	ENSMUSG00000045934	Mtmr11	intron	-22258	ENSMUSG00000045934	Mtmr11
3_96499077_96502068	oto_TP2_RF2_vs_RF4	any	0.536	-24612	ENSMUSG00000038403	Hjv	distalIntergenic	10348	ENSMUSG00000094812	NA
3_97506906_97508077	oto_TP2_RF2_vs_RF4	any	0.603	-96313	ENSMUSG00000051392	Olfr1402	distalIntergenic	-84886	ENSMUSG00000051392	Olfr1402
3_98725596_98726769	oto_TP2_RF2_vs_RF4	any	0.773	-1640	ENSMUSG00000063730	Hsd3b2	USTSS2	-1053	ENSMUSG00000063730	Hsd3b2
3_100488267_100490052	oto_TP2_RF2_vs_RF4	any	0.6	32	ENSMUSG00000044468	Tent5c	USTSS1	0	ENSMUSG00000044468	Tent5c
3_107367355_107369654	oto_TP2_RF2_vs_RF4	any	-0.543	-35216	ENSMUSG00000048109	Rbm15	distalIntergenic	24400	ENSMUSG00000105532	Gm5279
3_110163279_110163991	oto_TP2_RF2_vs_RF4	any	0.88	-20163	ENSMUSG00000059857	Ntng1	distalIntergenic	-19268	ENSMUSG00000059857	Ntng1
3_111108672_111109909	oto_TP2_RF2_vs_RF4	any	0.586	-772612	ENSMUSG00000104543	Gm6602	DSTSS1	172	ENSMUSG00000106487	Gm43407
3_111380676_111381389	oto_TP2_RF2_vs_RF4	any	0.817	-500870	ENSMUSG00000104543	Gm6602	distalIntergenic	-57819	ENSMUSG00000106100	Gm9314
3_111989053_111989513	oto_TP2_RF2_vs_RF4	any	1.102	107380	ENSMUSG00000104543	Gm6602	intron	107150	ENSMUSG00000104543	Gm6602
3_112324855_112326967	oto_TP2_RF2_vs_RF4	any	0.75	444008	ENSMUSG00000104543	Gm6602	distalIntergenic	4805	ENSMUSG00000105073	Gm9317
3_112459530_112460514	oto_TP2_RF2_vs_RF4	any	0.939	578119	ENSMUSG00000104543	Gm6602	distalIntergenic	-127758	ENSMUSG00000105073	Gm9317
3_113768191_113769674	oto_TP2_RF2_vs_RF4	any	0.879	-138784	ENSMUSG00000027981	Rnpc3	distalIntergenic	38959	ENSMUSG00000106454	Gm17775
3_114146437_114147567	oto_TP2_RF2_vs_RF4	any	0.86	116462	ENSMUSG00000027966	Col11a1	firstExon	115897	ENSMUSG00000027966	Col11a1
3_114228918_114229959	oto_TP2_RF2_vs_RF4	any	0.631	198899	ENSMUSG00000027966	Col11a1	distalIntergenic	198378	ENSMUSG00000027966	Col11a1
3_115675461_115676204	oto_TP2_RF2_vs_RF4	any	0.869	39222	ENSMUSG00000045092	S1pr1	distalIntergenic	38868	ENSMUSG00000045092	S1pr1
3_115712441_115713514	oto_TP2_RF2_vs_RF4	any	0.761	2077	ENSMUSG00000045092	S1pr1	DSTSS2	1558	ENSMUSG00000045092	S1pr1
3_115714336_115715756	oto_TP2_RF2_vs_RF4	any	0.621	9	ENSMUSG00000045092	S1pr1	USTSS1	0	ENSMUSG00000045092	S1pr1
3_121884688_121885840	oto_TP2_RF2_vs_RF4	any	0.651	-67965	ENSMUSG00000039831	Arhgap29	distalIntergenic	21846	ENSMUSG00000104595	Gm42593
3_123765835_123767755	oto_TP2_RF2_vs_RF4	any	0.603	-75943	ENSMUSG00000027977	Ndst3	distalIntergenic	4508	ENSMUSG00000080842	Gm15400
3_123803316_123804731	oto_TP2_RF2_vs_RF4	any	0.681	-113172	ENSMUSG00000027977	Ndst3	distalIntergenic	41989	ENSMUSG00000080842	Gm15400
3_123806289_123807256	oto_TP2_RF2_vs_RF4	any	0.795	-115921	ENSMUSG00000027977	Ndst3	distalIntergenic	44962	ENSMUSG00000080842	Gm15400
3_123995403_123997271	oto_TP2_RF2_vs_RF4	any	0.733	-305485	ENSMUSG00000027977	Ndst3	distalIntergenic	-10299	ENSMUSG00000081939	Gm15399
3_124157413_124158546	oto_TP2_RF2_vs_RF4	any	0.758	-163057	ENSMUSG00000044528	Tram1l1	distalIntergenic	-87691	ENSMUSG00000104531	Gm43731
3_124518275_124520053	oto_TP2_RF2_vs_RF4	any	0.843	61927	ENSMUSG00000039174	1700003H04Rik	distalIntergenic	16701	ENSMUSG00000077726	NA
3_124728087_124729782	oto_TP2_RF2_vs_RF4	any	0.517	-147844	ENSMUSG00000039174	1700003H04Rik	distalIntergenic	-109727	ENSMUSG00000106423	Gm42825
3_124755444_124756977	oto_TP2_RF2_vs_RF4	any	0.592	-175120	ENSMUSG00000039174	1700003H04Rik	distalIntergenic	-82532	ENSMUSG00000106423	Gm42825
3_124819816_124821733	oto_TP2_RF2_vs_RF4	any	0.651	-239684	ENSMUSG00000039174	1700003H04Rik	distalIntergenic	-17776	ENSMUSG00000106423	Gm42825
3_125531329_125534023	oto_TP2_RF2_vs_RF4	any	0.585	128585	ENSMUSG00000027971	Ndst4	intron	127253	ENSMUSG00000027971	Ndst4
3_125848970_125849603	oto_TP2_RF2_vs_RF4	any	0.8	89365	ENSMUSG00000032854	Ugt8a	distalIntergenic	89016	ENSMUSG00000032854	Ugt8a
3_127552768_127554081	oto_TP2_RF2_vs_RF4	any	0.576	-64	ENSMUSG00000051278	Zgrf1	USTSS1	0	ENSMUSG00000027968	Larp7
3_129421689_129422279	oto_TP2_RF2_vs_RF4	any	1.12	-11689	ENSMUSG00000105712	Gm5712	distalIntergenic	-11394	ENSMUSG00000105712	Gm5712
3_132006061_132008809	oto_TP2_RF2_vs_RF4	any	0.547	-77857	ENSMUSG00000028031	Dkk2	intron	73583	ENSMUSG00000064992	NA
3_133613945_133615643	oto_TP2_RF2_vs_RF4	any	0.646	-70404	ENSMUSG00000040943	TeTP2	distalIntergenic	19115	ENSMUSG00000102530	Gm37228
3_133967185_133969502	oto_TP2_RF2_vs_RF4	any	0.739	-268151	ENSMUSG00000044365	Cxxc4	firstIntron	-148667	ENSMUSG00000104645	Gm30484
3_134014051_134015283	oto_TP2_RF2_vs_RF4	any	0.634	-221828	ENSMUSG00000044365	Cxxc4	firstIntron	131825	ENSMUSG00000106130	NA
3_136962930_136963742	oto_TP2_RF2_vs_RF4	any	0.916	293270	ENSMUSG00000028161	Ppp3ca	distalIntergenic	-7837	ENSMUSG00000104617	Gm43356
3_137163838_137164859	oto_TP2_RF2_vs_RF4	any	0.589	-176729	ENSMUSG00000054690	Emcn	distalIntergenic	95946	ENSMUSG00000065906	NA
3_137381821_137383468	oto_TP2_RF2_vs_RF4	any	0.557	41567	ENSMUSG00000054690	Emcn	intron	40754	ENSMUSG00000054690	Emcn
3_137432449_137433113	oto_TP2_RF2_vs_RF4	any	0.949	91703	ENSMUSG00000054690	Emcn	distalIntergenic	91382	ENSMUSG00000054690	Emcn
3_139841762_139843979	oto_TP2_RF2_vs_RF4	any	0.504	-62112	ENSMUSG00000106505	Gm32693	distalIntergenic	-28998	ENSMUSG00000105880	Gm43678
3_139922306_139922595	oto_TP2_RF2_vs_RF4	any	1.187	-105798	ENSMUSG00000099169	Mir7j	distalIntergenic	-105654	ENSMUSG00000099169	Mir7j
3_140950079_140953876	oto_TP2_RF2_vs_RF4	any	0.504	260377	ENSMUSG00000047674	Pdha2	USTSS1	0	ENSMUSG00000106540	4930590L14Rik
3_141284972_141286982	oto_TP2_RF2_vs_RF4	any	0.698	-73622	ENSMUSG00000047674	Pdha2	distalIntergenic	-72617	ENSMUSG00000047674	Pdha2
3_142708563_142709405	oto_TP2_RF2_vs_RF4	any	0.725	7936	ENSMUSG00000040213	Kyat3	intron	7512	ENSMUSG00000040213	Kyat3
3_143500861_143502927	oto_TP2_RF2_vs_RF4	any	0.523	210249	ENSMUSG00000105279	Gm6260	distalIntergenic	-73687	ENSMUSG00000104939	Gm33651
3_144806580_144809107	oto_TP2_RF2_vs_RF4	any	0.708	11650	ENSMUSG00000028262	Clca3a2	USTSS1	0	ENSMUSG00000105900	Gm43240
3_145382856_145384521	oto_TP2_RF2_vs_RF4	any	0.572	91217	ENSMUSG00000028197	Col24a1	intron	33523	ENSMUSG00000105619	9530034A14Rik
3_147749106_147749761	oto_TP2_RF2_vs_RF4	any	1.115	897067	ENSMUSG00000036745	Ttll7	distalIntergenic	-113459	ENSMUSG00000103349	Gm36888
3_148362906_148363772	oto_TP2_RF2_vs_RF4	any	1.057	591296	ENSMUSG00000028184	Adgrl2	distalIntergenic	-8688	ENSMUSG00000077441	Gm23131
3_149767834_149769388	oto_TP2_RF2_vs_RF4	any	0.649	493874		NA	distalIntergenic	-107438	ENSMUSG00000104785	Gm31121
3_151413284_151414324	oto_TP2_RF2_vs_RF4	any	0.764	-24078	ENSMUSG00000039167	Adgrl4	distalIntergenic	-23563	ENSMUSG00000039167	Adgrl4
3_151459035_151460254	oto_TP2_RF2_vs_RF4	any	0.788	21763	ENSMUSG00000039167	Adgrl4	intron	21148	ENSMUSG00000039167	Adgrl4
3_151565654_151568375	oto_TP2_RF2_vs_RF4	any	0.598	129133	ENSMUSG00000039167	Adgrl4	distalIntergenic	-39968	ENSMUSG00000065138	NA
3_155688175_155688864	oto_TP2_RF2_vs_RF4	any	0.68	-287834	ENSMUSG00000104553	9330178D15Rik	distalIntergenic	66376	ENSMUSG00000103981	Gm37449
3_159181608_159182746	oto_TP2_RF2_vs_RF4	any	0.605	105813	ENSMUSG00000106053	Gm20752	intron	105244	ENSMUSG00000106053	Gm20752
3_159548065_159548893	oto_TP2_RF2_vs_RF4	any	0.716	-50702	ENSMUSG00000028174	Rpe65	distalIntergenic	-50282	ENSMUSG00000028174	Rpe65
3_159732127_159734173	oto_TP2_RF2_vs_RF4	any	0.602	-106500	ENSMUSG00000028173	Wls	distalIntergenic	-105499	ENSMUSG00000028173	Wls
4_4707702_4709789	oto_TP2_RF2_vs_RF4	any	0.628	84560	ENSMUSG00000066324	BpnTP2	distalIntergenic	-19784	ENSMUSG00000095971	Gm26436
4_6007422_6009301	oto_TP2_RF2_vs_RF4	any	0.554	-182743	ENSMUSG00000028243	Ubxn2b	intron	-60573	ENSMUSG00000084360	Gm11797
4_6027094_6028931	oto_TP2_RF2_vs_RF4	any	0.538	-163092	ENSMUSG00000028243	Ubxn2b	intron	-40943	ENSMUSG00000084360	Gm11797
4_6224577_6226299	oto_TP2_RF2_vs_RF4	any	0.561	34333	ENSMUSG00000028243	Ubxn2b	distalIntergenic	33479	ENSMUSG00000028243	Ubxn2b
4_7172794_7173527	oto_TP2_RF2_vs_RF4	any	0.788	-182438	ENSMUSG00000041272	Tox	distalIntergenic	-133280	ENSMUSG00000083023	Gm11804
4_7567048_7568555	oto_TP2_RF2_vs_RF4	any	0.571	7114	ENSMUSG00000086070	8430436N08Rik	intron	6360	ENSMUSG00000086070	8430436N08Rik
4_8666641_8667034	oto_TP2_RF2_vs_RF4	any	1.152	-23568	ENSMUSG00000041235	Chd7	distalIntergenic	6548	ENSMUSG00000082122	Gm11809
4_8910851_8912435	oto_TP2_RF2_vs_RF4	any	0.611	160319	ENSMUSG00000041235	Chd7	distalIntergenic	-28824	ENSMUSG00000083786	Rps18-ps2
4_9825247_9826540	oto_TP2_RF2_vs_RF4	any	0.767	-18478	ENSMUSG00000051279	Gdf6	distalIntergenic	-17832	ENSMUSG00000051279	Gdf6
4_10873250_10875672	oto_TP2_RF2_vs_RF4	any	0.528	-37	ENSMUSG00000059482	2610301B20Rik	USTSS1	0	ENSMUSG00000106355	NA
4_12770235_12770950	oto_TP2_RF2_vs_RF4	any	0.875	-136244	ENSMUSG00000055963	Triqk	distalIntergenic	-41756	ENSMUSG00000065823	NA
4_12981768_12982994	oto_TP2_RF2_vs_RF4	any	0.654	75544	ENSMUSG00000055963	Triqk	3pUTR	74930	ENSMUSG00000055963	Triqk
4_13247111_13249446	oto_TP2_RF2_vs_RF4	any	0.58	341442	ENSMUSG00000055963	Triqk	distalIntergenic	17604	ENSMUSG00000080359	NA
4_13308876_13310695	oto_TP2_RF2_vs_RF4	any	0.715	402949	ENSMUSG00000055963	Triqk	distalIntergenic	-41826	ENSMUSG00000080359	NA
4_13586181_13588403	oto_TP2_RF2_vs_RF4	any	0.626	-156010	ENSMUSG00000006586	Runx1t1	distalIntergenic	-17631	ENSMUSG00000081063	Gm11825
4_14074998_14076585	oto_TP2_RF2_vs_RF4	any	0.658	215517		NA	distalIntergenic	3355	ENSMUSG00000077701	Gm24068
4_14087747_14088799	oto_TP2_RF2_vs_RF4	any	0.773	203036		NA	distalIntergenic	-7807	ENSMUSG00000077701	Gm24068
4_15447089_15448831	oto_TP2_RF2_vs_RF4	any	0.792	182140	ENSMUSG00000043252	Tmem64	distalIntergenic	-37535	ENSMUSG00000080869	Gm11856
4_15775658_15777110	oto_TP2_RF2_vs_RF4	any	0.5	-104880	ENSMUSG00000028222	Calb1	distalIntergenic	-33891	ENSMUSG00000084181	Gm11858
4_18945596_18946743	oto_TP2_RF2_vs_RF4	any	0.565	-334680	ENSMUSG00000056494	Cngb3	intron	-17821	ENSMUSG00000083005	Gm12392
4_19026817_19027667	oto_TP2_RF2_vs_RF4	any	0.793	-253608	ENSMUSG00000056494	Cngb3	intron	62253	ENSMUSG00000083005	Gm12392
4_19900807_19901583	oto_TP2_RF2_vs_RF4	any	0.836	21371	ENSMUSG00000028238	Atp6v0d2	intron	21022	ENSMUSG00000028238	Atp6v0d2
4_21368184_21368819	oto_TP2_RF2_vs_RF4	any	1.147	317461	ENSMUSG00000040478	Prdm13	distalIntergenic	39664	ENSMUSG00000089322	Gm25977
4_21891454_21891946	oto_TP2_RF2_vs_RF4	any	1.245	11847	ENSMUSG00000028247	Coq3	firstIntron	11781	ENSMUSG00000028247	Coq3
4_22494056_22496003	oto_TP2_RF2_vs_RF4	any	0.756	4482	ENSMUSG00000107859	Gm30731	distalIntergenic	3508	ENSMUSG00000107859	Gm30731
4_23862156_23863091	oto_TP2_RF2_vs_RF4	any	0.51	-633827	ENSMUSG00000045751	Mms22l	distalIntergenic	70863	ENSMUSG00000100395	Gm28448
4_24019360_24020255	oto_TP2_RF2_vs_RF4	any	1.004	-476643	ENSMUSG00000045751	Mms22l	distalIntergenic	-85406	ENSMUSG00000100395	Gm28448
4_24154200_24155087	oto_TP2_RF2_vs_RF4	any	0.711	-341807	ENSMUSG00000045751	Mms22l	distalIntergenic	-83013	ENSMUSG00000083154	Gm11892
4_24573724_24574881	oto_TP2_RF2_vs_RF4	any	0.658	77852	ENSMUSG00000045751	Mms22l	3pUTR	77273	ENSMUSG00000045751	Mms22l
4_25144738_25147126	oto_TP2_RF2_vs_RF4	any	0.729	96279	ENSMUSG00000028259	Fhl5	intron	95750	ENSMUSG00000028259	Fhl5
4_25177962_25180868	oto_TP2_RF2_vs_RF4	any	0.59	62796	ENSMUSG00000028259	Fhl5	intron	62008	ENSMUSG00000028259	Fhl5
4_26713939_26715991	oto_TP2_RF2_vs_RF4	any	0.581	-9516	ENSMUSG00000086257	4930548K13Rik	distalIntergenic	-8490	ENSMUSG00000086257	4930548K13Rik
4_26933299_26934908	oto_TP2_RF2_vs_RF4	any	0.514	-228655	ENSMUSG00000086257	4930548K13Rik	distalIntergenic	191601	ENSMUSG00000083447	Gm11904
4_27714939_27716591	oto_TP2_RF2_vs_RF4	any	0.697	-1010316	ENSMUSG00000086257	4930548K13Rik	distalIntergenic	14268	ENSMUSG00000095003	Gm25173
4_27797557_27800066	oto_TP2_RF2_vs_RF4	any	0.722	-1014319	ENSMUSG00000028289	Epha7	distalIntergenic	67589	ENSMUSG00000082674	Gm11914
4_28524177_28525647	oto_TP2_RF2_vs_RF4	any	0.761	-288219	ENSMUSG00000028289	Epha7	distalIntergenic	35059	ENSMUSG00000081579	Gm11909
4_30261949_30262416	oto_TP2_RF2_vs_RF4	any	0.955	-402413		NA	distalIntergenic	68302	ENSMUSG00000080771	Gm11925
4_30839591_30840581	oto_TP2_RF2_vs_RF4	any	0.934	175490		NA	distalIntergenic	-137056	ENSMUSG00000082949	Gm11920
4_30840755_30842276	oto_TP2_RF2_vs_RF4	any	0.718	176920		NA	distalIntergenic	-138220	ENSMUSG00000082949	Gm11920
4_30904460_30905624	oto_TP2_RF2_vs_RF4	any	0.584	240446		NA	distalIntergenic	-201925	ENSMUSG00000082949	Gm11920
4_31486794_31487730	oto_TP2_RF2_vs_RF4	any	0.765	-476845	ENSMUSG00000028284	Map3k7	distalIntergenic	106322	ENSMUSG00000082254	Gm11922
4_38224105_38225186	oto_TP2_RF2_vs_RF4	any	0.784	630837	ENSMUSG00000085632	Gm12381	distalIntergenic	-38732	ENSMUSG00000084148	Gm12380
4_40090073_40090973	oto_TP2_RF2_vs_RF4	any	0.721	-52742	ENSMUSG00000028405	Aco1	distalIntergenic	20972	ENSMUSG00000083202	Gm12388
4_43507872_43509276	oto_TP2_RF2_vs_RF4	any	-0.622	173	ENSMUSG00000051517	Arhgef39	USTSS1	0	ENSMUSG00000087142	Gm12454
4_45478062_45480176	oto_TP2_RF2_vs_RF4	any	-0.54	51709	ENSMUSG00000044813	Shb	firstIntron	20376	ENSMUSG00000088892	NA
4_45716895_45718498	oto_TP2_RF2_vs_RF4	any	-0.666	34108		NA	DSTSS2	1726	ENSMUSG00000085305	Gm12410
4_47357584_47358663	oto_TP2_RF2_vs_RF4	any	0.707	4902	ENSMUSG00000007613	Tgfbr1	firstIntron	4362	ENSMUSG00000007613	Tgfbr1
4_47504028_47505379	oto_TP2_RF2_vs_RF4	any	-0.703	30043	ENSMUSG00000053317	Sec61b	distalIntergenic	29370	ENSMUSG00000053317	Sec61b
4_49295330_49297198	oto_TP2_RF2_vs_RF4	any	0.562	109494	ENSMUSG00000060317	AcnaTP2	intron	6032	ENSMUSG00000064782	Gm22685
4_49314305_49315220	oto_TP2_RF2_vs_RF4	any	0.844	90995	ENSMUSG00000060317	AcnaTP2	intron	25007	ENSMUSG00000064782	Gm22685
4_49626978_49627433	oto_TP2_RF2_vs_RF4	any	0.837	-4854	ENSMUSG00000028309	Rnf20	distalIntergenic	-4573	ENSMUSG00000028309	Rnf20
4_51583279_51584740	oto_TP2_RF2_vs_RF4	any	0.739	367332	ENSMUSG00000039555	Cylc2	distalIntergenic	42532	ENSMUSG00000087958	NA
4_51678847_51680443	oto_TP2_RF2_vs_RF4	any	0.655	371465	ENSMUSG00000085515	C630028M04Rik	distalIntergenic	23080	ENSMUSG00000088515	Gm23043
4_51884352_51886812	oto_TP2_RF2_vs_RF4	any	0.806	165528	ENSMUSG00000085515	C630028M04Rik	distalIntergenic	-6081	ENSMUSG00000081050	Gm12461
4_51968934_51970391	oto_TP2_RF2_vs_RF4	any	0.689	81447	ENSMUSG00000085515	C630028M04Rik	exon	76041	ENSMUSG00000081050	Gm12461
4_52340404_52343004	oto_TP2_RF2_vs_RF4	any	0.563	97260	ENSMUSG00000085763	Smc2os	distalIntergenic	19207	ENSMUSG00000083338	Gm12475
4_52518586_52520172	oto_TP2_RF2_vs_RF4	any	0.566	-76895	ENSMUSG00000028314	Toporsl	distalIntergenic	-21342	ENSMUSG00000061619	Vma21-ps
4_52581629_52582299	oto_TP2_RF2_vs_RF4	any	1.025	-14310	ENSMUSG00000028314	Toporsl	distalIntergenic	-13975	ENSMUSG00000028314	Toporsl
4_53076087_53077887	oto_TP2_RF2_vs_RF4	any	0.524	65107	ENSMUSG00000015247	Nipsnap3b	exon	64207	ENSMUSG00000015247	Nipsnap3b
4_57963918_57964642	oto_TP2_RF2_vs_RF4	any	0.813	-7869	ENSMUSG00000028367	Txn1	distalIntergenic	-7507	ENSMUSG00000028367	Txn1
4_59383679_59384269	oto_TP2_RF2_vs_RF4	any	0.532	54659	ENSMUSG00000038578	Susd1	intron	-14813	ENSMUSG00000083979	Gm12527
4_65124546_65127497	oto_TP2_RF2_vs_RF4	any	0.524	1848	ENSMUSG00000028370	Pappa	DSTSS1	372	ENSMUSG00000028370	Pappa
4_66715557_66716770	oto_TP2_RF2_vs_RF4	any	0.578	-111387	ENSMUSG00000039005	Tlr4	distalIntergenic	8774	ENSMUSG00000082053	Gm11220
4_67589656_67590727	oto_TP2_RF2_vs_RF4	any	0.72	731769		NA	distalIntergenic	-42426	ENSMUSG00000106523	NA
4_68693235_68695706	oto_TP2_RF2_vs_RF4	any	0.517	259926	ENSMUSG00000028351	Brinp1	distalIntergenic	258691	ENSMUSG00000028351	Brinp1
4_69758696_69760341	oto_TP2_RF2_vs_RF4	any	0.731	650916	ENSMUSG00000039298	Cdk5rap2	distalIntergenic	66718	ENSMUSG00000082998	Gm11221
4_69911840_69913075	oto_TP2_RF2_vs_RF4	any	0.714	497977	ENSMUSG00000039298	Cdk5rap2	distalIntergenic	13004	ENSMUSG00000046341	Gm11223
4_70058266_70059798	oto_TP2_RF2_vs_RF4	any	0.514	351403	ENSMUSG00000039298	Cdk5rap2	distalIntergenic	11109	ENSMUSG00000082368	Gm11225
4_70742128_70744667	oto_TP2_RF2_vs_RF4	any	0.545	-208470	ENSMUSG00000039270	Megf9	distalIntergenic	-207133	ENSMUSG00000039270	Megf9
4_70781109_70782709	oto_TP2_RF2_vs_RF4	any	0.502	-246981	ENSMUSG00000039270	Megf9	distalIntergenic	-246114	ENSMUSG00000039270	Megf9
4_70804023_70806974	oto_TP2_RF2_vs_RF4	any	0.54	-270571	ENSMUSG00000039270	Megf9	distalIntergenic	-265699	ENSMUSG00000083549	Gm11227
4_70952220_70953521	oto_TP2_RF2_vs_RF4	any	0.535	-417943	ENSMUSG00000039270	Megf9	distalIntergenic	-119152	ENSMUSG00000083549	Gm11227
4_72384440_72386038	oto_TP2_RF2_vs_RF4	any	0.63	183995		NA	distalIntergenic	-156628	ENSMUSG00000083372	Gm11235
4_72480501_72482930	oto_TP2_RF2_vs_RF4	any	0.771	280472		NA	distalIntergenic	-59736	ENSMUSG00000083372	Gm11235
4_78388912_78390746	oto_TP2_RF2_vs_RF4	any	0.716	-177934	ENSMUSG00000028399	Ptprd	distalIntergenic	154926	ENSMUSG00000082351	Gm11260
4_78580942_78582857	oto_TP2_RF2_vs_RF4	any	0.513	-12147		NA	distalIntergenic	78731	ENSMUSG00000085840	Gm11261
4_78923613_78926402	oto_TP2_RF2_vs_RF4	any	0.644	330961		NA	distalIntergenic	225961	ENSMUSG00000083629	Gm11262
4_79290313_79292322	oto_TP2_RF2_vs_RF4	any	0.524	697271		NA	distalIntergenic	-35386	ENSMUSG00000083496	Gm11263
4_81937245_81937933	oto_TP2_RF2_vs_RF4	any	0.65	-127791	ENSMUSG00000085022	Gm5860	distalIntergenic	-4871	ENSMUSG00000087608	Gm12914
4_84102304_84103578	oto_TP2_RF2_vs_RF4	any	0.6	-58062	ENSMUSG00000085217	6030471H07Rik	USTSS2	-1317	ENSMUSG00000083044	Gm12416
4_85602950_85603895	oto_TP2_RF2_vs_RF4	any	0.762	397967	ENSMUSG00000028488	Sh3gl2	intron	88778	ENSMUSG00000066113	Adamtsl1
4_86123966_86125442	oto_TP2_RF2_vs_RF4	any	0.639	70789	ENSMUSG00000066113	Adamtsl1	intron	-80472	ENSMUSG00000064687	Gm25811
4_90437226_90439285	oto_TP2_RF2_vs_RF4	any	0.538	-76942	ENSMUSG00000080756	Gm12633	distalIntergenic	-13589	ENSMUSG00000081563	Gm12635
4_90767182_90768092	oto_TP2_RF2_vs_RF4	any	0.963	-406323	ENSMUSG00000080756	Gm12633	distalIntergenic	-88791	ENSMUSG00000082622	Gm12632
4_94342690_94344237	oto_TP2_RF2_vs_RF4	any	0.832	213332	ENSMUSG00000028578	Caap1	firstIntron	-51421	ENSMUSG00000081508	Gm12654
4_95177725_95180128	oto_TP2_RF2_vs_RF4	any	0.509	-126705	ENSMUSG00000052684	Jun	distalIntergenic	-13185	ENSMUSG00000084918	Gm12708
4_95811178_95813663	oto_TP2_RF2_vs_RF4	any	0.57	154614	ENSMUSG00000044125	9530080O11Rik	3pUTR	-153577	ENSMUSG00000028572	Hook1
4_97574696_97576096	oto_TP2_RF2_vs_RF4	any	0.521	-6547	ENSMUSG00000028565	Nfia	exon	-17626	ENSMUSG00000082683	Gm12697
4_97784970_97786205	oto_TP2_RF2_vs_RF4	any	0.612	7962	ENSMUSG00000028565	Nfia	intron	-6892	ENSMUSG00000048747	E130114P18Rik
4_97844112_97845404	oto_TP2_RF2_vs_RF4	any	0.887	67132	ENSMUSG00000028565	Nfia	intron	-66034	ENSMUSG00000048747	E130114P18Rik
4_100406835_100408276	oto_TP2_RF2_vs_RF4	any	0.617	-71311	ENSMUSG00000069733	Ube2u	exon	-44776	ENSMUSG00000080967	Gm12706
4_106953865_106954421	oto_TP2_RF2_vs_RF4	any	-0.568	30958	ENSMUSG00000061887	Ssbp3	intron	43164	ENSMUSG00000061887	Ssbp3
4_111866237_111867822	oto_TP2_RF2_vs_RF4	any	0.662	35766	ENSMUSG00000028544	Slc5a9	distalIntergenic	35096	ENSMUSG00000028544	Slc5a9
4_120096758_120097749	oto_TP2_RF2_vs_RF4	any	-0.927	-63952	ENSMUSG00000028635	Edn2	exon	31762	ENSMUSG00000115115	AL607142.1
4_120141089_120143341	oto_TP2_RF2_vs_RF4	any	-0.507	-18991	ENSMUSG00000028635	Edn2	distalIntergenic	-17865	ENSMUSG00000028635	Edn2
4_120859403_120861023	oto_TP2_RF2_vs_RF4	any	-0.545	5414	ENSMUSG00000032890	Rims3	firstIntron	4587	ENSMUSG00000032890	Rims3
4_125190834_125192839	oto_TP2_RF2_vs_RF4	any	-0.556	-63956	ENSMUSG00000042677	Zc3h12a	distalIntergenic	-35758	ENSMUSG00000087010	1700041M05Rik
4_125200370_125202469	oto_TP2_RF2_vs_RF4	any	-0.513	-73539	ENSMUSG00000042677	Zc3h12a	distalIntergenic	-26128	ENSMUSG00000087010	1700041M05Rik
4_125274728_125275932	oto_TP2_RF2_vs_RF4	any	-0.556	-147449	ENSMUSG00000042677	Zc3h12a	distalIntergenic	46131	ENSMUSG00000087010	1700041M05Rik
4_125437120_125438290	oto_TP2_RF2_vs_RF4	any	-1.039	-53126	ENSMUSG00000001985	Grik3	distalIntergenic	-52410	ENSMUSG00000001985	Grik3
4_125494809_125496383	oto_TP2_RF2_vs_RF4	any	-0.591	4765	ENSMUSG00000001985	Grik3	firstIntron	4109	ENSMUSG00000001985	Grik3
4_125594494_125597325	oto_TP2_RF2_vs_RF4	any	-0.516	91161	ENSMUSG00000094403	NA	firstIntron	89745	ENSMUSG00000094403	NA
4_125626042_125626696	oto_TP2_RF2_vs_RF4	any	-0.82	121620	ENSMUSG00000094403	NA	intron	121293	ENSMUSG00000094403	NA
4_125679076_125680077	oto_TP2_RF2_vs_RF4	any	-0.827	174828	ENSMUSG00000094403	NA	intron	174327	ENSMUSG00000094403	NA
4_125779941_125782336	oto_TP2_RF2_vs_RF4	any	-0.753	141171	ENSMUSG00000085562	2610028E06Rik	distalIntergenic	140081	ENSMUSG00000085562	2610028E06Rik
4_125938365_125939470	oto_TP2_RF2_vs_RF4	any	-0.801	-16608	ENSMUSG00000085562	2610028E06Rik	distalIntergenic	-15948	ENSMUSG00000085562	2610028E06Rik
4_129770664_129772483	oto_TP2_RF2_vs_RF4	any	-0.53	-29271	ENSMUSG00000028790	Khdrbs1	distalIntergenic	-8228	ENSMUSG00000099322	NA
4_131131939_131133715	oto_TP2_RF2_vs_RF4	any	-0.825	-122353	ENSMUSG00000086262	A930031H19Rik	distalIntergenic	-105562	ENSMUSG00000088041	Gm25261
4_132154467_132156440	oto_TP2_RF2_vs_RF4	any	-0.69	-10968	ENSMUSG00000050511	Oprd1	distalIntergenic	-5583	ENSMUSG00000081394	Gm13215
4_136799810_136800460	oto_TP2_RF2_vs_RF4	any	-0.819	35877	ENSMUSG00000028664	Ephb2	firstIntron	35528	ENSMUSG00000028664	Ephb2
4_138638713_138639726	oto_TP2_RF2_vs_RF4	any	-0.828	-15228	ENSMUSG00000028753	Vwa5b1	distalIntergenic	-2829	ENSMUSG00000028753	Vwa5b1
4_139580179_139582967	oto_TP2_RF2_vs_RF4	any	-0.513	6853	ENSMUSG00000041025	Iffo2	intron	6010	ENSMUSG00000094359	NA
4_139736618_139738203	oto_TP2_RF2_vs_RF4	any	-0.808	83873	ENSMUSG00000028738	Tas1r2	3pUTR	83080	ENSMUSG00000028738	Tas1r2
4_140223613_140226635	oto_TP2_RF2_vs_RF4	any	-0.581	21687	ENSMUSG00000040972	Igsf21	firstIntron	20149	ENSMUSG00000040972	Igsf21
4_140300665_140302224	oto_TP2_RF2_vs_RF4	any	-0.776	-54634	ENSMUSG00000040972	Igsf21	distalIntergenic	21078	ENSMUSG00000103107	Gm9867
4_140371017_140372959	oto_TP2_RF2_vs_RF4	any	-0.653	-8479		NA	distalIntergenic	-7671	ENSMUSG00000087084	Gm13016
4_140422967_140424918	oto_TP2_RF2_vs_RF4	any	-0.508	43476		NA	DSTSS1	443	ENSMUSG00000086437	Gm13021
4_140445831_140447535	oto_TP2_RF2_vs_RF4	any	-0.543	66216		NA	USTSS1	0	ENSMUSG00000118416	Gm50453
4_142355079_142356479	oto_TP2_RF2_vs_RF4	any	-0.696	-116378	ENSMUSG00000040606	Kazn	distalIntergenic	-8604	ENSMUSG00000085816	Gm13052
4_142446506_142448604	oto_TP2_RF2_vs_RF4	any	-0.532	-208154	ENSMUSG00000040606	Kazn	distalIntergenic	-100031	ENSMUSG00000085816	Gm13052
4_149710162_149712159	oto_TP2_RF2_vs_RF4	any	-0.526	-9532	ENSMUSG00000039936	Pik3cd	distalIntergenic	-7591	ENSMUSG00000039936	Pik3cd
4_149977271_149978428	oto_TP2_RF2_vs_RF4	any	-0.599	-22844	ENSMUSG00000039911	Spsb1	DS2	-22228	ENSMUSG00000039911	Spsb1
4_149998223_150000304	oto_TP2_RF2_vs_RF4	any	-0.511	3972	ENSMUSG00000028980	H6pd	exon	8719	ENSMUSG00000028980	H6pd
4_152613994_152615721	oto_TP2_RF2_vs_RF4	any	-0.758	-82682		NA	distalIntergenic	62282	ENSMUSG00000083078	Gm13172
4_153599225_153600820	oto_TP2_RF2_vs_RF4	any	-0.587	-117193	ENSMUSG00000039546	Ajap1	distalIntergenic	-116414	ENSMUSG00000039546	Ajap1
4_153716479_153717881	oto_TP2_RF2_vs_RF4	any	-0.701	233296		NA	distalIntergenic	-158503	ENSMUSG00000077519	Gm25880
4_153798141_153798813	oto_TP2_RF2_vs_RF4	any	-0.988	151999		NA	distalIntergenic	-77571	ENSMUSG00000077519	Gm25880
4_154729166_154730185	oto_TP2_RF2_vs_RF4	any	-0.896	-61809	ENSMUSG00000051276	ActrTP2	distalIntergenic	-61299	ENSMUSG00000051276	ActrTP2
5_4248553_4249966	oto_TP2_RF2_vs_RF4	any	0.55	56893	ENSMUSG00000053178	Mterf1b	distalIntergenic	56186	ENSMUSG00000053178	Mterf1b
5_6178400_6180754	oto_TP2_RF2_vs_RF4	any	0.795	-430260	ENSMUSG00000015652	Steap1	distalIntergenic	133237	ENSMUSG00000105370	Gm42718
5_7324754_7326274	oto_TP2_RF2_vs_RF4	any	0.581	18864	ENSMUSG00000092094	Zfp804b	firstIntron	18482	ENSMUSG00000092094	Zfp804b
5_9055791_9056554	oto_TP2_RF2_vs_RF4	any	0.786	-44564	ENSMUSG00000079659	Tmem243	intron	21011	ENSMUSG00000114430	Gm40264
5_12029792_12030657	oto_TP2_RF2_vs_RF4	any	0.789	112182	ENSMUSG00000067848	4933402N22Rik	distalIntergenic	-58880	ENSMUSG00000099516	Gm29066
5_13420644_13422207	oto_TP2_RF2_vs_RF4	any	0.638	22117	ENSMUSG00000028883	Sema3a	intron	-58821	ENSMUSG00000105750	Gm43130
5_15498915_15499503	oto_TP2_RF2_vs_RF4	any	0.815	30013	ENSMUSG00000106445	Gm21190	distalIntergenic	-16986	ENSMUSG00000094230	Gm21847
5_16937633_16938321	oto_TP2_RF2_vs_RF4	any	0.936	384076	ENSMUSG00000028864	Hgf	distalIntergenic	-42715	ENSMUSG00000105706	Gm42855
5_17068630_17069484	oto_TP2_RF2_vs_RF4	any	0.785	-407065	ENSMUSG00000058643	Speer4f1	distalIntergenic	87594	ENSMUSG00000105706	Gm42855
5_17114774_17115890	oto_TP2_RF2_vs_RF4	any	0.801	-360790	ENSMUSG00000058643	Speer4f1	distalIntergenic	112044	ENSMUSG00000091273	Gm6673
5_17299770_17300521	oto_TP2_RF2_vs_RF4	any	0.958	-175976	ENSMUSG00000058643	Speer4f1	distalIntergenic	-71836	ENSMUSG00000091273	Gm6673
5_17695292_17696369	oto_TP2_RF2_vs_RF4	any	0.826	121015	ENSMUSG00000028780	Sema3c	intron	121011	ENSMUSG00000028780	Sema3c
5_17888543_17890182	oto_TP2_RF2_vs_RF4	any	0.704	-404	ENSMUSG00000002944	Cd36	USTSS1	0	ENSMUSG00000002944	Cd36
5_18162679_18165075	oto_TP2_RF2_vs_RF4	any	0.789	196536	ENSMUSG00000057614	Gnai1	distalIntergenic	-185273	ENSMUSG00000104540	Gm3527
5_19157430_19159012	oto_TP2_RF2_vs_RF4	any	0.727	68334	ENSMUSG00000097626	4921504A21Rik	distalIntergenic	42593	ENSMUSG00000106498	Gm43032
5_19200379_19201198	oto_TP2_RF2_vs_RF4	any	1.003	25766	ENSMUSG00000097626	4921504A21Rik	DSTSS1	407	ENSMUSG00000106498	Gm43032
5_30549643_30551142	oto_TP2_RF2_vs_RF4	any	-0.851	-4557	ENSMUSG00000053194	Cib4	distalIntergenic	-3807	ENSMUSG00000053194	Cib4
5_32313740_32315496	oto_TP2_RF2_vs_RF4	any	-0.534	-38962	ENSMUSG00000029134	Plb1	USTSS2	-1621	ENSMUSG00000081200	Gm15615
5_39588212_39589637	oto_TP2_RF2_vs_RF4	any	0.548	14649	ENSMUSG00000106741	4930513D17Rik	firstIntron	13937	ENSMUSG00000106741	4930513D17Rik
5_41187624_41188506	oto_TP2_RF2_vs_RF4	any	0.808	519626	ENSMUSG00000029128	Rab28	distalIntergenic	-92730	ENSMUSG00000106865	4930519E07Rik
5_41284926_41285542	oto_TP2_RF2_vs_RF4	any	0.808	422457	ENSMUSG00000029128	Rab28	distalIntergenic	3690	ENSMUSG00000106865	4930519E07Rik
5_41761222_41764657	oto_TP2_RF2_vs_RF4	any	0.5	1280	ENSMUSG00000049691	Nkx3-2	USTSS1	0	ENSMUSG00000049691	Nkx3-2
5_43394708_43395518	oto_TP2_RF2_vs_RF4	any	1.017	-120456	ENSMUSG00000061535	C1qtnf7	distalIntergenic	18261	ENSMUSG00000107244	Gm43699
5_46256816_46257792	oto_TP2_RF2_vs_RF4	any	0.796	-324895	ENSMUSG00000106602	4930405L22Rik	distalIntergenic	-156552	ENSMUSG00000067321	Gm7931
5_47339602_47340902	oto_TP2_RF2_vs_RF4	any	0.934	-642903	ENSMUSG00000031558	SliTP2	distalIntergenic	185951	ENSMUSG00000104660	Gm43601
5_50616865_50618196	oto_TP2_RF2_vs_RF4	any	0.991	364769	ENSMUSG00000099124	Mir8117	firstIntron	-61520	ENSMUSG00000106038	Gm4962
5_50625899_50627377	oto_TP2_RF2_vs_RF4	any	0.608	373876	ENSMUSG00000099124	Mir8117	intron	-52339	ENSMUSG00000106038	Gm4962
5_55941323_55942338	oto_TP2_RF2_vs_RF4	any	0.924	1591839	ENSMUSG00000105912	Gm10440	distalIntergenic	-148436	ENSMUSG00000105678	Gm43705
5_55975581_55977511	oto_TP2_RF2_vs_RF4	any	0.682	1626554	ENSMUSG00000105912	Gm10440	distalIntergenic	-179827	ENSMUSG00000105685	Gm43315
5_58108390_58109297	oto_TP2_RF2_vs_RF4	any	0.621	344154	ENSMUSG00000105234	4930459L07Rik	intron	-12142	ENSMUSG00000105049	Gm42486
5_60598759_60600804	oto_TP2_RF2_vs_RF4	any	0.596	-613780	ENSMUSG00000106013	4933402J10Rik	distalIntergenic	20129	ENSMUSG00000106548	Gm43390
5_62160095_62161119	oto_TP2_RF2_vs_RF4	any	0.686	351764	ENSMUSG00000089992	G6pd2	distalIntergenic	-27611	ENSMUSG00000077228	Gm22273
5_68350944_68352904	oto_TP2_RF2_vs_RF4	any	0.524	320089	ENSMUSG00000068082	Grxcr1	distalIntergenic	73472	ENSMUSG00000107289	Gm43026
5_69520436_69521498	oto_TP2_RF2_vs_RF4	any	0.742	21680	ENSMUSG00000029158	Yipf7	exon	-15476	ENSMUSG00000106986	Gm42887
5_70323355_70324394	oto_TP2_RF2_vs_RF4	any	0.641	518742	ENSMUSG00000001260	Gabrg1	distalIntergenic	-136509	ENSMUSG00000088863	Gm23067
5_75259628_75261146	oto_TP2_RF2_vs_RF4	any	-0.715	83556	ENSMUSG00000099060	Mir7025	distalIntergenic	13185	ENSMUSG00000106704	Gm42799
5_78621920_78623107	oto_TP2_RF2_vs_RF4	any	0.771	1157026	ENSMUSG00000107232	1700017L05Rik	distalIntergenic	81392	ENSMUSG00000107309	Gm43232
5_79900431_79901671	oto_TP2_RF2_vs_RF4	any	0.764	-1119520	ENSMUSG00000037605	Adgrl3	distalIntergenic	-149902	ENSMUSG00000084435	Gm23429
5_82068946_82070345	oto_TP2_RF2_vs_RF4	any	0.628	55067		NA	distalIntergenic	51017	ENSMUSG00000106860	1700008H02Rik
5_82226331_82226726	oto_TP2_RF2_vs_RF4	any	1.409	-101816		NA	distalIntergenic	-101618	ENSMUSG00000099863	1700031L13Rik
5_82288521_82288764	oto_TP2_RF2_vs_RF4	any	1.206	-163930		NA	distalIntergenic	-48087	ENSMUSG00000106926	Rpl7-ps7
5_82619899_82620713	oto_TP2_RF2_vs_RF4	any	0.976	178759	ENSMUSG00000080586	Mir1187	distalIntergenic	178352	ENSMUSG00000080586	Mir1187
5_82720124_82720836	oto_TP2_RF2_vs_RF4	any	1.222	78585	ENSMUSG00000080586	Mir1187	distalIntergenic	78229	ENSMUSG00000080586	Mir1187
5_82897644_82899833	oto_TP2_RF2_vs_RF4	any	0.554	-99674	ENSMUSG00000080586	Mir1187	distalIntergenic	93879	ENSMUSG00000089162	Gm24129
5_82988589_82989760	oto_TP2_RF2_vs_RF4	any	0.643	-190110	ENSMUSG00000080586	Mir1187	distalIntergenic	51244	ENSMUSG00000106606	Gm43217
5_83091544_83092402	oto_TP2_RF2_vs_RF4	any	0.882	263222	ENSMUSG00000049537	Tecrl	distalIntergenic	-50540	ENSMUSG00000106606	Gm43217
5_83215737_83216069	oto_TP2_RF2_vs_RF4	any	1.104	139292	ENSMUSG00000049537	Tecrl	distalIntergenic	84383	ENSMUSG00000081822	Gm15626
5_83382313_83382500	oto_TP2_RF2_vs_RF4	any	1.315	-27212	ENSMUSG00000049537	Tecrl	distalIntergenic	-27118	ENSMUSG00000049537	Tecrl
5_83483975_83484541	oto_TP2_RF2_vs_RF4	any	1.14	-129063	ENSMUSG00000049537	Tecrl	distalIntergenic	19181	ENSMUSG00000104537	NA
5_84751723_84752682	oto_TP2_RF2_vs_RF4	any	0.868	-334821	ENSMUSG00000029245	Epha5	distalIntergenic	114163	ENSMUSG00000106389	Gm21006
5_84934183_84934890	oto_TP2_RF2_vs_RF4	any	0.77	-517155	ENSMUSG00000029245	Epha5	distalIntergenic	-67338	ENSMUSG00000106389	Gm21006
5_85595934_85596990	oto_TP2_RF2_vs_RF4	any	1.002	469121	ENSMUSG00000029253	Cenpc1	distalIntergenic	-123784	ENSMUSG00000104878	Gm43567
5_86649164_86650331	oto_TP2_RF2_vs_RF4	any	0.688	-17324	ENSMUSG00000048764	Tmprss11f	distalIntergenic	-16740	ENSMUSG00000048764	Tmprss11f
5_90908391_90909879	oto_TP2_RF2_vs_RF4	any	0.723	5236	ENSMUSG00000058427	Cxcl2	distalIntergenic	4520	ENSMUSG00000058427	Cxcl2
5_103680371_103680659	oto_TP2_RF2_vs_RF4	any	1.033	-24783	ENSMUSG00000029320	1700016H13Rik	distalIntergenic	-11715	ENSMUSG00000029313	Aff1
5_108251282_108253325	oto_TP2_RF2_vs_RF4	any	0.557	-16593	ENSMUSG00000029265	Dr1	distalIntergenic	-15572	ENSMUSG00000029265	Dr1
5_111213826_111216205	oto_TP2_RF2_vs_RF4	any	-0.507	-115681	ENSMUSG00000050017	Pitpnb	intron	16686	ENSMUSG00000105027	Gm43676
5_111437244_111437566	oto_TP2_RF2_vs_RF4	any	-0.996	19239	ENSMUSG00000070576	Mn1	firstIntron	13655	ENSMUSG00000106560	Gm43119
5_111638573_111640801	oto_TP2_RF2_vs_RF4	any	-0.515	58126	ENSMUSG00000052848	C130026L21Rik	distalIntergenic	44957	ENSMUSG00000104833	Gm42489
5_111790406_111792318	oto_TP2_RF2_vs_RF4	any	-0.755	-29634	ENSMUSG00000085271	E130006D01Rik	USTSS1	0	ENSMUSG00000105376	Gm36535
5_112787853_112788758	oto_TP2_RF2_vs_RF4	any	-0.673	-4986	ENSMUSG00000098230	1700095B10Rik	intron	-4534	ENSMUSG00000098230	1700095B10Rik
5_115087934_115088844	oto_TP2_RF2_vs_RF4	any	-0.872	19573		NA	exon	9451	ENSMUSG00000072693	Gm10401
5_119916457_119917364	oto_TP2_RF2_vs_RF4	any	-0.507	82248	ENSMUSG00000018263	Tbx5	DSTSS2	1519	ENSMUSG00000107084	Gm43269
5_120163797_120165273	oto_TP2_RF2_vs_RF4	any	-0.633	-25272	ENSMUSG00000097368	Gm10390	intron	-24534	ENSMUSG00000097368	Gm10390
5_121038486_121040129	oto_TP2_RF2_vs_RF4	any	-0.631	-29216	ENSMUSG00000029608	Rph3a	distalIntergenic	-28394	ENSMUSG00000029608	Rph3a
5_121082032_121084266	oto_TP2_RF2_vs_RF4	any	-0.505	-73057	ENSMUSG00000029608	Rph3a	distalIntergenic	-71940	ENSMUSG00000029608	Rph3a
5_121699895_121701561	oto_TP2_RF2_vs_RF4	any	-0.517	-10881	ENSMUSG00000042605	Atxn2	distalIntergenic	-9776	ENSMUSG00000042605	Atxn2
5_123337864_123338857	oto_TP2_RF2_vs_RF4	any	-0.783	-6087	ENSMUSG00000029438	Bcl7a	firstIntron	-4977	ENSMUSG00000029438	Bcl7a
5_123593204_123595395	oto_TP2_RF2_vs_RF4	any	-0.507	-21285	ENSMUSG00000029434	Vps33a	intron	-20166	ENSMUSG00000029434	Vps33a
5_124142825_124144269	oto_TP2_RF2_vs_RF4	any	-0.538	27439	ENSMUSG00000029404	Arl6ip4	exon	26736	ENSMUSG00000029404	Arl6ip4
5_131829994_131830639	oto_TP2_RF2_vs_RF4	any	-0.758	-49952	ENSMUSG00000105773	4930563F08Rik	intron	-49630	ENSMUSG00000105773	4930563F08Rik
5_132205970_132206590	oto_TP2_RF2_vs_RF4	any	-0.994	326011	ENSMUSG00000105773	4930563F08Rik	DSTSS1	114	ENSMUSG00000106045	Gm42996
5_133746350_133747364	oto_TP2_RF2_vs_RF4	any	-0.909	-352891	ENSMUSG00000015944	Castor2	distalIntergenic	95155	ENSMUSG00000106067	Gm7902
5_135133745_135134841	oto_TP2_RF2_vs_RF4	any	-0.65	-15418	ENSMUSG00000005374	Tbl2	3pUTR	-10452	ENSMUSG00000107296	Gm43500
5_136303390_136304883	oto_TP2_RF2_vs_RF4	any	-0.718	-59197	ENSMUSG00000005057	Sh2b2	exon	28394	ENSMUSG00000086220	Gm16599
5_136410619_136411291	oto_TP2_RF2_vs_RF4	any	-1.033	-35152	ENSMUSG00000106479	Mir721	intron	-34816	ENSMUSG00000106479	Mir721
5_138893131_138895298	oto_TP2_RF2_vs_RF4	any	-0.504	74135	ENSMUSG00000094504	Foxl3	distalIntergenic	73051	ENSMUSG00000094504	Foxl3
5_139288124_139289516	oto_TP2_RF2_vs_RF4	any	-0.526	35323	ENSMUSG00000025858	Get4	intron	-22908	ENSMUSG00000098690	NA
5_140018372_140019522	oto_TP2_RF2_vs_RF4	any	-0.841	111004	ENSMUSG00000048988	Elfn1	intron	12654	ENSMUSG00000105453	Gm43702
5_140193220_140194817	oto_TP2_RF2_vs_RF4	any	-0.54	-19101	ENSMUSG00000029554	Mad1l1	exon	-12568	ENSMUSG00000087248	Gm16120
5_144667379_144668907	oto_TP2_RF2_vs_RF4	any	-0.586	93435	ENSMUSG00000043388	Tmem130	distalIntergenic	54890	ENSMUSG00000082524	Gm6272
5_144719577_144721090	oto_TP2_RF2_vs_RF4	any	-0.895	41244	ENSMUSG00000043388	Tmem130	distalIntergenic	2707	ENSMUSG00000082524	Gm6272
5_151379863_151380520	oto_TP2_RF2_vs_RF4	any	-0.995	11517	ENSMUSG00000097321	1700028E10Rik	exon	11188	ENSMUSG00000097321	1700028E10Rik
6_3860803_3861684	oto_TP2_RF2_vs_RF4	any	0.54	-96531	ENSMUSG00000023964	Calcr	DSTSS2	1752	ENSMUSG00000108091	Gm44221
6_3894697_3895811	oto_TP2_RF2_vs_RF4	any	0.621	73121	ENSMUSG00000029664	Tfpi2	distalIntergenic	-31261	ENSMUSG00000108091	Gm44221
6_4527463_4529132	oto_TP2_RF2_vs_RF4	any	0.561	22680	ENSMUSG00000029661	Col1a2	exon	21376	ENSMUSG00000107603	Gm43921
6_5442394_5444212	oto_TP2_RF2_vs_RF4	any	0.52	52893	ENSMUSG00000042607	Asb4	distalIntergenic	52097	ENSMUSG00000019577	Pdk4
6_5495939_5497288	oto_TP2_RF2_vs_RF4	any	0.677	-336	ENSMUSG00000019577	Pdk4	USTSS1	0	ENSMUSG00000019577	Pdk4
6_6689437_6690694	oto_TP2_RF2_vs_RF4	any	0.79	-111408	ENSMUSG00000042541	Sem1	DSTSS1	827	ENSMUSG00000093675	Gm20618
6_7472145_7473328	oto_TP2_RF2_vs_RF4	any	0.661	-82324	ENSMUSG00000061762	Tac1	distalIntergenic	-67626	ENSMUSG00000107493	Gm44048
6_11353013_11354313	oto_TP2_RF2_vs_RF4	any	0.7	-379285		NA	distalIntergenic	-373375	ENSMUSG00000107948	AA545190
6_11647111_11648833	oto_TP2_RF2_vs_RF4	any	0.559	259478	ENSMUSG00000029632	Ndufa4	distalIntergenic	258664	ENSMUSG00000029632	Ndufa4
6_11730225_11731844	oto_TP2_RF2_vs_RF4	any	0.531	176415	ENSMUSG00000029632	Ndufa4	distalIntergenic	175653	ENSMUSG00000029632	Ndufa4
6_12454992_12457579	oto_TP2_RF2_vs_RF4	any	0.523	292967	ENSMUSG00000032625	Thsd7a	intron	-107939	ENSMUSG00000083794	Gm16123
6_13280961_13281340	oto_TP2_RF2_vs_RF4	any	1.541	-56186	ENSMUSG00000079679	Vwde	distalIntergenic	17216	ENSMUSG00000118525	Gm725
6_13376332_13377389	oto_TP2_RF2_vs_RF4	any	0.903	-36476	ENSMUSG00000101894	1700016P04Rik	distalIntergenic	-35948	ENSMUSG00000101894	1700016P04Rik
6_13758858_13759613	oto_TP2_RF2_vs_RF4	any	1.01	80706	ENSMUSG00000048216	Gpr85	distalIntergenic	80329	ENSMUSG00000048216	Gpr85
6_14130096_14131481	oto_TP2_RF2_vs_RF4	any	0.643	259220	ENSMUSG00000097616	1110019D14Rik	distalIntergenic	16780	ENSMUSG00000088975	Gm23760
6_14785688_14786737	oto_TP2_RF2_vs_RF4	any	0.974	-30939	ENSMUSG00000042717	Ppp1r3a	distalIntergenic	-30414	ENSMUSG00000042717	Ppp1r3a
6_16064513_16065938	oto_TP2_RF2_vs_RF4	any	0.905	344565	ENSMUSG00000041390	Mdfic	distalIntergenic	24021	ENSMUSG00000108201	Gm43991
6_16076204_16079088	oto_TP2_RF2_vs_RF4	any	0.52	356985	ENSMUSG00000041390	Mdfic	distalIntergenic	10871	ENSMUSG00000108201	Gm43991
6_16796198_16798169	oto_TP2_RF2_vs_RF4	any	0.684	101257	ENSMUSG00000029553	Tfec	distalIntergenic	18674	ENSMUSG00000107022	Gm36669
6_17489799_17491722	oto_TP2_RF2_vs_RF4	any	0.636	26804	ENSMUSG00000009376	Met	5pUTR	25999	ENSMUSG00000009376	Met
6_17583774_17584980	oto_TP2_RF2_vs_RF4	any	0.72	-52633	ENSMUSG00000015733	Capza2	distalIntergenic	-51254	ENSMUSG00000015733	Capza2
6_17588913_17590645	oto_TP2_RF2_vs_RF4	any	0.718	-47231	ENSMUSG00000015733	Capza2	distalIntergenic	-45589	ENSMUSG00000015733	Capza2
6_17725672_17727018	oto_TP2_RF2_vs_RF4	any	0.59	-17247	ENSMUSG00000029534	St7	intron	8094	ENSMUSG00000106822	Gm43533
6_18698791_18702280	oto_TP2_RF2_vs_RF4	any	0.634	-148099	ENSMUSG00000044155	Lsm8	distalIntergenic	-25012	ENSMUSG00000095722	NA
6_19282418_19284443	oto_TP2_RF2_vs_RF4	any	0.514	-4588	ENSMUSG00000107217	4930524B17Rik	distalIntergenic	-3575	ENSMUSG00000107217	4930524B17Rik
6_19551484_19552501	oto_TP2_RF2_vs_RF4	any	1.182	-3349	ENSMUSG00000099149	Mir6370	distalIntergenic	-2841	ENSMUSG00000099149	Mir6370
6_19869487_19870441	oto_TP2_RF2_vs_RF4	any	0.719	314622	ENSMUSG00000099149	Mir6370	distalIntergenic	81434	ENSMUSG00000107067	Gm42581
6_20077109_20079006	oto_TP2_RF2_vs_RF4	any	0.627	522716	ENSMUSG00000099149	Mir6370	distalIntergenic	289056	ENSMUSG00000107067	Gm42581
6_20982556_20984023	oto_TP2_RF2_vs_RF4	any	0.56	-232819	ENSMUSG00000060882	Kcnd2	distalIntergenic	-11566	ENSMUSG00000106763	Gm19102
6_22279707_22281443	oto_TP2_RF2_vs_RF4	any	0.527	-7652	ENSMUSG00000029671	Wnt16	distalIntergenic	-6784	ENSMUSG00000029671	Wnt16
6_22325271_22326830	oto_TP2_RF2_vs_RF4	any	0.649	30030	ENSMUSG00000029672	Fam3c	3pUTR	29413	ENSMUSG00000029672	Fam3c
6_24174782_24176658	oto_TP2_RF2_vs_RF4	any	0.6	-7628	ENSMUSG00000029700	Slc13a1	distalIntergenic	-6690	ENSMUSG00000029700	Slc13a1
6_24713187_24713928	oto_TP2_RF2_vs_RF4	any	0.644	-19687	ENSMUSG00000029679	Hyal6	distalIntergenic	-19317	ENSMUSG00000029679	Hyal6
6_25259895_25261427	oto_TP2_RF2_vs_RF4	any	0.523	-304536	ENSMUSG00000048022	Tmem229a	distalIntergenic	-59844	ENSMUSG00000089442	Gm22529
6_25367669_25368561	oto_TP2_RF2_vs_RF4	any	0.882	321865	ENSMUSG00000039904	Gpr37	distalIntergenic	-167618	ENSMUSG00000089442	Gm22529
6_25415668_25417734	oto_TP2_RF2_vs_RF4	any	0.521	273279	ENSMUSG00000039904	Gpr37	distalIntergenic	-215617	ENSMUSG00000089442	Gm22529
6_25683050_25684988	oto_TP2_RF2_vs_RF4	any	0.543	5961	ENSMUSG00000039904	Gpr37	firstIntron	5741	ENSMUSG00000039904	Gpr37
6_25725957_25727698	oto_TP2_RF2_vs_RF4	any	0.572	-36848	ENSMUSG00000039904	Gpr37	distalIntergenic	-35228	ENSMUSG00000039904	Gpr37
6_25808743_25810379	oto_TP2_RF2_vs_RF4	any	0.522	-335	ENSMUSG00000029676	Pot1a	USTSS1	0	ENSMUSG00000029676	Pot1a
6_27267951_27268746	oto_TP2_RF2_vs_RF4	any	0.825	668401	ENSMUSG00000076067	Mir592	distalIntergenic	175207	ENSMUSG00000107377	Gm42801
6_28928077_28928250	oto_TP2_RF2_vs_RF4	any	1.612	-94455	ENSMUSG00000065469	Mir129-1	intron	-53384	ENSMUSG00000092090	Gm3294
6_28929172_28930437	oto_TP2_RF2_vs_RF4	any	0.847	-92814	ENSMUSG00000065469	Mir129-1	intron	-51197	ENSMUSG00000092090	Gm3294
6_35463339_35464396	oto_TP2_RF2_vs_RF4	any	0.553	76020	ENSMUSG00000029840	Mtpn	distalIntergenic	60242	ENSMUSG00000095986	NA
6_42752616_42753746	oto_TP2_RF2_vs_RF4	any	0.757	-8873	ENSMUSG00000095236	Olfr38	distalIntergenic	-2658	ENSMUSG00000095236	Olfr38
6_42860120_42861034	oto_TP2_RF2_vs_RF4	any	0.947	22694	ENSMUSG00000049168	Olfr449	distalIntergenic	25736	ENSMUSG00000049168	Olfr449
6_42876017_42876887	oto_TP2_RF2_vs_RF4	any	0.949	-20001	ENSMUSG00000043119	Olfr448	distalIntergenic	-13554	ENSMUSG00000043119	Olfr448
6_43021958_43022776	oto_TP2_RF2_vs_RF4	any	1.182	66867	ENSMUSG00000073110	Olfr444	distalIntergenic	41268	ENSMUSG00000091008	Gm17472
6_43461951_43463197	oto_TP2_RF2_vs_RF4	any	0.739	20145		NA	intron	-4782	ENSMUSG00000107709	9430018G01Rik
6_43584632_43586686	oto_TP2_RF2_vs_RF4	any	0.652	80619	ENSMUSG00000029735	Tpk1	intron	79592	ENSMUSG00000029735	Tpk1
6_43858643_43860130	oto_TP2_RF2_vs_RF4	any	0.683	-193109	ENSMUSG00000029735	Tpk1	USTSS2	-1739	ENSMUSG00000107920	Gm7783
6_44814480_44815893	oto_TP2_RF2_vs_RF4	any	0.702	-244874	ENSMUSG00000039419	Cntnap2	distalIntergenic	-5678	ENSMUSG00000107845	Gm44212
6_45140367_45142616	oto_TP2_RF2_vs_RF4	any	0.554	81431	ENSMUSG00000039419	Cntnap2	intron	5097	ENSMUSG00000108070	Gm43872
6_47650429_47651868	oto_TP2_RF2_vs_RF4	any	0.555	3945		NA	distalIntergenic	13286	ENSMUSG00000087897	Gm25283
6_47659008_47660159	oto_TP2_RF2_vs_RF4	any	0.561	-169		NA	distalIntergenic	21865	ENSMUSG00000087897	Gm25283
6_47739667_47741084	oto_TP2_RF2_vs_RF4	any	0.567	3855		NA	distalIntergenic	-40540	ENSMUSG00000064945	Rny3
6_47747624_47748899	oto_TP2_RF2_vs_RF4	any	0.505	-4031		NA	distalIntergenic	-32725	ENSMUSG00000064945	Rny3
6_47978137_47979650	oto_TP2_RF2_vs_RF4	any	0.61	25504	ENSMUSG00000045466	Zfp956	USTSS1	-261	ENSMUSG00000107824	Gm6443
6_48840583_48841708	oto_TP2_RF2_vs_RF4	any	0.79	-9	ENSMUSG00000029810	Tmem176b	USTSS1	0	ENSMUSG00000023367	Tmem176a
6_49020922_49023015	oto_TP2_RF2_vs_RF4	any	0.574	-14549	ENSMUSG00000029816	Gpnmb	distalIntergenic	-13531	ENSMUSG00000029816	Gpnmb
6_50967178_50967642	oto_TP2_RF2_vs_RF4	any	0.936	191295	ENSMUSG00000107667	C530044C16Rik	USTSS1	0	ENSMUSG00000108153	Gm44402
6_51265090_51265959	oto_TP2_RF2_vs_RF4	any	-0.757	4385	ENSMUSG00000065505	Mir148a	distalIntergenic	3951	ENSMUSG00000065505	Mir148a
6_54252802_54255107	oto_TP2_RF2_vs_RF4	any	-0.625	-10903	ENSMUSG00000004633	Chn2	firstExon	23969	ENSMUSG00000086946	Gm15527
6_54516536_54517197	oto_TP2_RF2_vs_RF4	any	-0.784	49515	ENSMUSG00000019124	Scrn1	intron	-43366	ENSMUSG00000108081	Gm44026
6_55814099_55815278	oto_TP2_RF2_vs_RF4	any	0.502	-22329	ENSMUSG00000037973	Itprid1	distalIntergenic	-21617	ENSMUSG00000037973	Itprid1
6_57858947_57860156	oto_TP2_RF2_vs_RF4	any	0.615	-15095	ENSMUSG00000115343	Vmn1r21	USTSS1	0	ENSMUSG00000077717	Gm25726
6_59155028_59157512	oto_TP2_RF2_vs_RF4	any	0.517	-52600	ENSMUSG00000049232	Tigd2	distalIntergenic	35741	ENSMUSG00000107987	Gm43905
6_59498208_59498487	oto_TP2_RF2_vs_RF4	any	1.025	-72058	ENSMUSG00000045441	Gprin3	distalIntergenic	-71914	ENSMUSG00000045441	Gprin3
6_59534903_59536029	oto_TP2_RF2_vs_RF4	any	0.706	-109176	ENSMUSG00000045441	Gprin3	distalIntergenic	-108609	ENSMUSG00000045441	Gprin3
6_60171294_60172136	oto_TP2_RF2_vs_RF4	any	0.884	93696	ENSMUSG00000073045	Gm5570	distalIntergenic	-78656	ENSMUSG00000064515	n-R5s162
6_60445347_60447973	oto_TP2_RF2_vs_RF4	any	0.838	-42953	ENSMUSG00000046764	A530053G22Rik	distalIntergenic	14141	ENSMUSG00000107863	Gm44389
6_60664859_60666340	oto_TP2_RF2_vs_RF4	any	0.805	163404	ENSMUSG00000025889	Snca	distalIntergenic	78081	ENSMUSG00000108003	Gm35386
6_63813667_63815877	oto_TP2_RF2_vs_RF4	any	0.608	557915	ENSMUSG00000071424	Grid2	intron	-29600	ENSMUSG00000108068	Gm44075
6_64588222_64589414	oto_TP2_RF2_vs_RF4	any	0.87	-140307	ENSMUSG00000073043	Atoh1	intron	-139711	ENSMUSG00000073043	Atoh1
6_65041720_65043675	oto_TP2_RF2_vs_RF4	any	0.547	107	ENSMUSG00000029920	Smarcad1	USTSS1	0	ENSMUSG00000029920	Smarcad1
6_65081733_65082952	oto_TP2_RF2_vs_RF4	any	0.723	39137	ENSMUSG00000029920	Smarcad1	intron	39150	ENSMUSG00000029920	Smarcad1
6_65650929_65652391	oto_TP2_RF2_vs_RF4	any	0.755	-19951	ENSMUSG00000049001	Ndnf	distalIntergenic	-19199	ENSMUSG00000049001	Ndnf
6_65969465_65971193	oto_TP2_RF2_vs_RF4	any	0.699	17758	ENSMUSG00000036463	4930544G11Rik	distalIntergenic	12248	ENSMUSG00000107649	Gm44404
6_68527451_68528141	oto_TP2_RF2_vs_RF4	any	1.158	799378	ENSMUSG00000106222	Rprl1	distalIntergenic	-4603	ENSMUSG00000077325	Gm25833
6_69858061_69859210	oto_TP2_RF2_vs_RF4	any	0.587	-531462	ENSMUSG00000106222	Rprl1	USTSS1	0	ENSMUSG00000095007	Igkv12-41
6_73715250_73717532	oto_TP2_RF2_vs_RF4	any	0.58	-245370	ENSMUSG00000107408	1700065L07Rik	distalIntergenic	-106577	ENSMUSG00000107441	Gm31747
6_73756128_73757434	oto_TP2_RF2_vs_RF4	any	0.735	-285760	ENSMUSG00000107408	1700065L07Rik	distalIntergenic	128415	ENSMUSG00000107646	Gm44225
6_74270687_74272492	oto_TP2_RF2_vs_RF4	any	0.59	-800569	ENSMUSG00000107408	1700065L07Rik	distalIntergenic	-68458	ENSMUSG00000093964	NA
6_75340973_75341451	oto_TP2_RF2_vs_RF4	any	0.916	-1870191	ENSMUSG00000107408	1700065L07Rik	distalIntergenic	42571	ENSMUSG00000107918	Gm8999
6_75755970_75756583	oto_TP2_RF2_vs_RF4	any	0.902	-1486200	ENSMUSG00000060780	Lrrtm1	distalIntergenic	26173	ENSMUSG00000080824	Gm9001
6_76467430_76469178	oto_TP2_RF2_vs_RF4	any	0.512	-774173	ENSMUSG00000060780	Lrrtm1	distalIntergenic	-11565	ENSMUSG00000107612	Gm44163
6_76889850_76890954	oto_TP2_RF2_vs_RF4	any	0.871	-352075	ENSMUSG00000060780	Lrrtm1	intron	-351735	ENSMUSG00000060780	Lrrtm1
6_81986868_81988086	oto_TP2_RF2_vs_RF4	any	0.602	-21528	ENSMUSG00000030045	Mrpl19	USTSS1	-125	ENSMUSG00000108288	Gm44202
6_82386398_82386777	oto_TP2_RF2_vs_RF4	any	0.967	-15887	ENSMUSG00000030043	Tacr1	distalIntergenic	-15557	ENSMUSG00000030043	Tacr1
6_84407647_84408422	oto_TP2_RF2_vs_RF4	any	0.683	15803	ENSMUSG00000107797	Gm10445	distalIntergenic	15416	ENSMUSG00000107797	Gm10445
6_84428464_84430249	oto_TP2_RF2_vs_RF4	any	-0.522	-5519	ENSMUSG00000107797	Gm10445	distalIntergenic	-4626	ENSMUSG00000107797	Gm10445
6_84891897_84894567	oto_TP2_RF2_vs_RF4	any	-0.531	176281	ENSMUSG00000033769	Exoc6b	firstExon	-26556	ENSMUSG00000108012	Gm44012
6_86623491_86625324	oto_TP2_RF2_vs_RF4	any	-0.623	-3766	ENSMUSG00000033508	Asprv1	distalIntergenic	-2840	ENSMUSG00000033508	Asprv1
6_88251400_88253037	oto_TP2_RF2_vs_RF4	any	-0.621	29951	ENSMUSG00000048206	Dnajb8	intron	-25722	ENSMUSG00000047046	1700031F10Rik
6_88575686_88577391	oto_TP2_RF2_vs_RF4	any	-0.986	50909	ENSMUSG00000033182	Kbtbd12	intron	56673	ENSMUSG00000107698	Gm44430
6_91232629_91233539	oto_TP2_RF2_vs_RF4	any	-0.645	20320	ENSMUSG00000064080	Fbln2	5pUTR	20174	ENSMUSG00000064080	Fbln2
6_93659347_93662239	oto_TP2_RF2_vs_RF4	any	-0.627	252170	ENSMUSG00000045095	Magi1	distalIntergenic	-9122	ENSMUSG00000107739	Gm7812
6_103748404_103750224	oto_TP2_RF2_vs_RF4	any	0.503	215370		NA	3pUTR	82354	ENSMUSG00000089091	Gm25656
6_105568081_105570355	oto_TP2_RF2_vs_RF4	any	0.508	-76550	ENSMUSG00000108237	Gm19757	distalIntergenic	36561	ENSMUSG00000108270	Gm4602
6_106768519_106769900	oto_TP2_RF2_vs_RF4	any	0.512	72	ENSMUSG00000013736	Trnt1	USTSS1	0	ENSMUSG00000013736	Trnt1
6_106804559_106805866	oto_TP2_RF2_vs_RF4	any	0.573	-5126	ENSMUSG00000005362	Crbn	distalIntergenic	-4482	ENSMUSG00000005362	Crbn
6_107243406_107244890	oto_TP2_RF2_vs_RF4	any	0.57	-285578	ENSMUSG00000034648	Lrrn1	firstIntron	31848	ENSMUSG00000107714	Gm34933
6_107566130_107567959	oto_TP2_RF2_vs_RF4	any	0.596	37319	ENSMUSG00000034648	Lrrn1	5pUTR	36362	ENSMUSG00000034648	Lrrn1
6_114366875_114369321	oto_TP2_RF2_vs_RF4	any	-0.564	-29838	ENSMUSG00000053004	Hrh1	distalIntergenic	-28615	ENSMUSG00000053004	Hrh1
6_114389623_114391140	oto_TP2_RF2_vs_RF4	any	-0.653	-7554	ENSMUSG00000053004	Hrh1	distalIntergenic	-6796	ENSMUSG00000053004	Hrh1
6_115988812_115990936	oto_TP2_RF2_vs_RF4	any	-0.525	5131	ENSMUSG00000030123	Plxnd1	firstIntron	4069	ENSMUSG00000030123	Plxnd1
6_121366531_121367119	oto_TP2_RF2_vs_RF4	any	0.908	20128	ENSMUSG00000030109	Slc6a12	distalIntergenic	23455	ENSMUSG00000030109	Slc6a12
6_122490890_122492110	oto_TP2_RF2_vs_RF4	any	0.68	-5195	ENSMUSG00000040649	Rimklb	firstIntron	6651	ENSMUSG00000040649	Rimklb
6_123231209_123231564	oto_TP2_RF2_vs_RF4	any	1.068	1544	ENSMUSG00000023349	Clec4n	DSTSS2	1366	ENSMUSG00000023349	Clec4n
6_124053304_124054473	oto_TP2_RF2_vs_RF4	any	0.591	29131	ENSMUSG00000096630	Vmn2r26	3pUTR	4141	ENSMUSG00000089307	Gm24843
6_126782976_126784431	oto_TP2_RF2_vs_RF4	any	-0.894	-43030	ENSMUSG00000038077	Kcna6	distalIntergenic	26213	ENSMUSG00000118420	Gm29788
6_128759953_128761327	oto_TP2_RF2_vs_RF4	any	0.59	28001	ENSMUSG00000030325	Klrb1c	distalIntergenic	15309	ENSMUSG00000107866	Gm43907
6_128798573_128800016	oto_TP2_RF2_vs_RF4	any	0.599	-10654	ENSMUSG00000030325	Klrb1c	intron	-9358	ENSMUSG00000030325	Klrb1c
6_128837864_128839742	oto_TP2_RF2_vs_RF4	any	0.541	-12488	ENSMUSG00000079298	Klrb1b	distalIntergenic	3429	ENSMUSG00000107946	Gm44066
6_129365927_129366321	oto_TP2_RF2_vs_RF4	any	1.041	15880	ENSMUSG00000053063	Clec12a	distalIntergenic	19553	ENSMUSG00000030158	Clec12b
6_129495219_129496342	oto_TP2_RF2_vs_RF4	any	0.66	11384	ENSMUSG00000030162	Olr1	intron	10823	ENSMUSG00000030162	Olr1
6_129517844_129518629	oto_TP2_RF2_vs_RF4	any	0.66	5680	ENSMUSG00000030160	Tmem52b	3pUTR	-3933	ENSMUSG00000108290	Gm44120
6_131292366_131294529	oto_TP2_RF2_vs_RF4	any	0.608	-204	ENSMUSG00000030188	Magohb	USTSS1	0	ENSMUSG00000030188	Magohb
6_133148166_133148674	oto_TP2_RF2_vs_RF4	any	1.065	43181	ENSMUSG00000072704	Smim10l1	distalIntergenic	-33893	ENSMUSG00000108115	Gm7039
6_137588454_137589837	oto_TP2_RF2_vs_RF4	any	-0.538	-18137	ENSMUSG00000015766	Eps8	5pUTR	3738	ENSMUSG00000107878	Gm44106
6_137674217_137674911	oto_TP2_RF2_vs_RF4	any	-0.878	-25279	ENSMUSG00000015766	Eps8	distalIntergenic	-19341	ENSMUSG00000015766	Eps8
6_137816336_137817665	oto_TP2_RF2_vs_RF4	any	0.55	62424	ENSMUSG00000030225	Dera	firstIntron	61790	ENSMUSG00000030225	Dera
6_138152922_138153589	oto_TP2_RF2_vs_RF4	any	0.866	11669	ENSMUSG00000008540	Mgst1	3pUTR	12606	ENSMUSG00000008540	Mgst1
6_138919635_138921339	oto_TP2_RF2_vs_RF4	any	0.5	-262043	ENSMUSG00000046717	Igbp1b	distalIntergenic	-59511	ENSMUSG00000107686	Gm9038
6_138950521_138951530	oto_TP2_RF2_vs_RF4	any	0.673	-292582	ENSMUSG00000046717	Igbp1b	distalIntergenic	-90397	ENSMUSG00000107686	Gm9038
6_139852033_139853490	oto_TP2_RF2_vs_RF4	any	0.567	11317	ENSMUSG00000030228	Pik3c2g	exon	21646	ENSMUSG00000107870	Gm43940
6_141686768_141687761	oto_TP2_RF2_vs_RF4	any	0.566	57747	ENSMUSG00000030236	Slco1b2	distalIntergenic	27330	ENSMUSG00000088865	NA
7_6696017_6697272	oto_TP2_RF2_vs_RF4	any	-0.526	-213	ENSMUSG00000002266	Zim1	USTSS1	0	ENSMUSG00000002266	Zim1
7_19169650_19170623	oto_TP2_RF2_vs_RF4	any	-0.518	-4010	ENSMUSG00000030406	Gipr	distalIntergenic	-3523	ENSMUSG00000030406	Gipr
7_24390219_24392182	oto_TP2_RF2_vs_RF4	any	-0.554	-8427	ENSMUSG00000002210	Smg9	distalIntergenic	-7437	ENSMUSG00000002210	Smg9
7_24428668_24430661	oto_TP2_RF2_vs_RF4	any	-0.52	5867	ENSMUSG00000062028	Irgc1	DS2	-17693	ENSMUSG00000108360	Gm36159
7_24448078_24449453	oto_TP2_RF2_vs_RF4	any	-0.719	-3084	ENSMUSG00000062028	Irgc1	USTSS1	0	ENSMUSG00000108360	Gm36159
7_25240959_25241489	oto_TP2_RF2_vs_RF4	any	-0.503	-3373	ENSMUSG00000057177	Gsk3a	DS2	-3108	ENSMUSG00000057177	Gsk3a
7_28290072_28291904	oto_TP2_RF2_vs_RF4	any	-0.508	198	ENSMUSG00000046750	Selenov	USTSS1	0	ENSMUSG00000046750	Selenov
7_28755275_28757747	oto_TP2_RF2_vs_RF4	any	-0.573	337	ENSMUSG00000096257	Ccer2	USTSS1	0	ENSMUSG00000096257	Ccer2
7_31017099_31018666	oto_TP2_RF2_vs_RF4	any	-0.575	22434	ENSMUSG00000098783	Mir7050	distalIntergenic	21651	ENSMUSG00000098783	Mir7050
7_34340744_34343076	oto_TP2_RF2_vs_RF4	any	-0.531	47795	ENSMUSG00000066568	Lsm14a	DS2	22255	ENSMUSG00000108447	Gm44567
7_35091064_35092501	oto_TP2_RF2_vs_RF4	any	-0.922	-27510	ENSMUSG00000034957	Cebpa	distalIntergenic	4228	ENSMUSG00000108657	Gm35611
7_35877546_35879032	oto_TP2_RF2_vs_RF4	any	-0.759	-75300	ENSMUSG00000044452	Zfp507	distalIntergenic	39286	ENSMUSG00000100387	Gm28514
7_36716426_36718448	oto_TP2_RF2_vs_RF4	any	-0.609	19319	ENSMUSG00000021217	Tshz3	firstIntron	-3398	ENSMUSG00000102516	Gm38340
7_36735723_36737272	oto_TP2_RF2_vs_RF4	any	-0.606	38380	ENSMUSG00000021217	Tshz3	firstIntron	2706	ENSMUSG00000104454	Gm37827
7_36862417_36862838	oto_TP2_RF2_vs_RF4	any	-0.932	164510	ENSMUSG00000021217	Tshz3	distalIntergenic	-110944	ENSMUSG00000089273	NA
7_37023931_37025773	oto_TP2_RF2_vs_RF4	any	-0.548	326734	ENSMUSG00000021217	Tshz3	distalIntergenic	102919	ENSMUSG00000101342	Gm28078
7_44014527_44015539	oto_TP2_RF2_vs_RF4	any	-0.715	2336		NA	exon	2359	ENSMUSG00000053719	Klk1b26
7_44744976_44745503	oto_TP2_RF2_vs_RF4	any	-0.549	3109	ENSMUSG00000048012	Zfp473	firstIntron	-2910	ENSMUSG00000002205	Vrk3
7_44908640_44909329	oto_TP2_RF2_vs_RF4	any	-0.692	12906	ENSMUSG00000011658	Fuz	3pUTR	-10541	ENSMUSG00000109198	D7Bwg0826e
7_46462179_46463599	oto_TP2_RF2_vs_RF4	any	-0.626	66421	ENSMUSG00000058975	Kcnc1	intron	11766	ENSMUSG00000094229	NA
7_58407613_58408338	oto_TP2_RF2_vs_RF4	any	-0.897	-250226	ENSMUSG00000025324	Atp10a	distalIntergenic	-109824	ENSMUSG00000109348	Gm44852
7_58713954_58716852	oto_TP2_RF2_vs_RF4	any	-0.502	57201	ENSMUSG00000025324	Atp10a	firstIntron	-3347	ENSMUSG00000109434	Gm44937
7_66015245_66016377	oto_TP2_RF2_vs_RF4	any	-0.731	-44525	ENSMUSG00000030512	Snrpa1	intron	-27225	ENSMUSG00000108793	Gm45213
7_78336965_78337972	oto_TP2_RF2_vs_RF4	any	-0.728	240369	ENSMUSG00000059146	Ntrk3	intron	82669	ENSMUSG00000108788	4921513I08Rik
7_79288397_79288677	oto_TP2_RF2_vs_RF4	any	-0.885	15271	ENSMUSG00000039202	Abhd2	firstIntron	-10348	ENSMUSG00000108460	Gm39041
7_81954101_81954781	oto_TP2_RF2_vs_RF4	any	-0.809	-19982	ENSMUSG00000025104	Hdgfl3	distalIntergenic	-10929	ENSMUSG00000089111	NA
7_82500970_82502144	oto_TP2_RF2_vs_RF4	any	-0.737	146971	ENSMUSG00000038570	Saxo2	intron	146384	ENSMUSG00000038570	Saxo2
7_87699526_87702279	oto_TP2_RF2_vs_RF4	any	-0.516	116735	ENSMUSG00000049583	Grm5	intron	-70288	ENSMUSG00000108983	Gm44926
7_89829052_89829496	oto_TP2_RF2_vs_RF4	any	-0.987	74355	ENSMUSG00000039391	Ccdc81	DSTSS2	1834	ENSMUSG00000109150	Gm45793
7_92506466_92506706	oto_TP2_RF2_vs_RF4	any	-1.173	-54563	ENSMUSG00000030613	Ccdc90b	distalIntergenic	-54443	ENSMUSG00000030613	Ccdc90b
7_98370685_98372005	oto_TP2_RF2_vs_RF4	any	-0.609	-10017	ENSMUSG00000049580	Tsku	distalIntergenic	-9357	ENSMUSG00000049580	Tsku
7_98881152_98883085	oto_TP2_RF2_vs_RF4	any	-0.6	43274	ENSMUSG00000015957	Wnt11	DS2	-12845	ENSMUSG00000109282	Gm45188
7_99392692_99396450	oto_TP2_RF2_vs_RF4	any	-0.507	13053	ENSMUSG00000035314	Gdpd5	intron	11278	ENSMUSG00000035314	Gdpd5
7_100177467_100179148	oto_TP2_RF2_vs_RF4	any	-0.585	-375	ENSMUSG00000035165	Kcne3	DSTSS1	965	ENSMUSG00000035165	Kcne3
7_100672030_100674303	oto_TP2_RF2_vs_RF4	any	-0.52	-10773	ENSMUSG00000030701	Plekhb1	USTSS1	-785	ENSMUSG00000108866	Gm35082
7_101017004_101018233	oto_TP2_RF2_vs_RF4	any	-0.755	-5566	ENSMUSG00000032860	P2ry2	DSTSS1	635	ENSMUSG00000108895	Gm45070
7_101719958_101720986	oto_TP2_RF2_vs_RF4	any	-0.712	56704	ENSMUSG00000001829	Clpb	intron	56325	ENSMUSG00000001829	Clpb
7_101749742_101750796	oto_TP2_RF2_vs_RF4	any	-0.899	-68044	ENSMUSG00000007946	Phox2a	intron	-39740	ENSMUSG00000110360	Gm45380
7_111313180_111314963	oto_TP2_RF2_vs_RF4	any	-0.553	-191397	ENSMUSG00000110424	1700012D14Rik	distalIntergenic	-51335	ENSMUSG00000109808	5430402P08Rik
7_116257750_116259956	oto_TP2_RF2_vs_RF4	any	-0.574	-21077	ENSMUSG00000045659	Plekha7	firstExon	22929	ENSMUSG00000108650	Gm44867
7_116322782_116324566	oto_TP2_RF2_vs_RF4	any	-0.536	10516	ENSMUSG00000090862	Rps13	distalIntergenic	8691	ENSMUSG00000064741	Snord14a
7_117357060_117358149	oto_TP2_RF2_vs_RF4	any	-0.561	-23374	ENSMUSG00000030657	Xylt1	distalIntergenic	-22830	ENSMUSG00000030657	Xylt1
7_117916510_117919439	oto_TP2_RF2_vs_RF4	any	-0.527	198172	ENSMUSG00000008683	Rps15a	distalIntergenic	139716	ENSMUSG00000088116	NA
7_119875683_119876866	oto_TP2_RF2_vs_RF4	any	-0.621	19183	ENSMUSG00000048787	Dcun1d3	firstIntron	-18995	ENSMUSG00000030922	Lyrm1
7_121247015_121248178	oto_TP2_RF2_vs_RF4	any	-0.772	-144699	ENSMUSG00000046321	Hs3sTP2	distalIntergenic	-9181	ENSMUSG00000108627	Gm45079
7_121633866_121636221	oto_TP2_RF2_vs_RF4	any	-0.619	45141	ENSMUSG00000108409	1700025J12Rik	distalIntergenic	-24532	ENSMUSG00000108811	4933432K03Rik
7_121890246_121891931	oto_TP2_RF2_vs_RF4	any	-0.671	26051	ENSMUSG00000030873	Scnn1b	firstIntron	25208	ENSMUSG00000030873	Scnn1b
7_122158436_122159946	oto_TP2_RF2_vs_RF4	any	-0.614	-244	ENSMUSG00000030867	Plk1	USTSS1	0	ENSMUSG00000086942	Gm15489
7_122717921_122719669	oto_TP2_RF2_vs_RF4	any	-0.684	47051	ENSMUSG00000066189	Cacng3	firstIntron	-16003	ENSMUSG00000108718	Gm44749
7_124788062_124789532	oto_TP2_RF2_vs_RF4	any	-0.509	-79862	ENSMUSG00000086254	3100003L05Rik	distalIntergenic	-79127	ENSMUSG00000086254	3100003L05Rik
7_124836077_124837430	oto_TP2_RF2_vs_RF4	any	-0.979	-127819	ENSMUSG00000086254	3100003L05Rik	distalIntergenic	-70179	ENSMUSG00000108623	Gm45092
7_124906034_124908596	oto_TP2_RF2_vs_RF4	any	-0.647	-198380	ENSMUSG00000086254	3100003L05Rik	USTSS1	0	ENSMUSG00000108623	Gm45092
7_125516678_125518094	oto_TP2_RF2_vs_RF4	any	-0.555	-25844	ENSMUSG00000030750	Nsmce1	distalIntergenic	-25082	ENSMUSG00000030750	Nsmce1
7_125690431_125691005	oto_TP2_RF2_vs_RF4	any	-0.798	16970	ENSMUSG00000032777	Gtf3c1	intron	16775	ENSMUSG00000032777	Gtf3c1
7_126235364_126238034	oto_TP2_RF2_vs_RF4	any	-0.509	905	ENSMUSG00000108676	1700123J17Rik	intron	4593	ENSMUSG00000108309	Gm44703
7_128657275_128660064	oto_TP2_RF2_vs_RF4	any	-0.552	-30200	ENSMUSG00000042105	Inpp5f	exon	-28471	ENSMUSG00000107062	Gm43580
7_128665919_128667392	oto_TP2_RF2_vs_RF4	any	-0.537	-22214	ENSMUSG00000042105	Inpp5f	intron	-21143	ENSMUSG00000107062	Gm43580
7_129231686_129232690	oto_TP2_RF2_vs_RF4	any	-0.792	-24906	ENSMUSG00000070366	Plpp4	distalIntergenic	-24341	ENSMUSG00000070366	Plpp4
7_130640256_130641273	oto_TP2_RF2_vs_RF4	any	-0.729	-51791	ENSMUSG00000030852	Tacc2	intron	13119	ENSMUSG00000109225	4930513N20Rik
7_130902767_130904739	oto_TP2_RF2_vs_RF4	any	-0.503	-4515	ENSMUSG00000104914	Mir7061	3pUTR	-3529	ENSMUSG00000104914	Mir7061
7_131669228_131670240	oto_TP2_RF2_vs_RF4	any	-1.075	109240	ENSMUSG00000066979	Bub3	intron	4642	ENSMUSG00000109066	Gm4585
7_136871447_136872460	oto_TP2_RF2_vs_RF4	any	-0.656	-22657	ENSMUSG00000054612	Mgmt	distalIntergenic	-22154	ENSMUSG00000054612	Mgmt
7_139565666_139567073	oto_TP2_RF2_vs_RF4	any	-0.649	16427	ENSMUSG00000041309	Nkx6-2	intron	15724	ENSMUSG00000041309	Nkx6-2
7_139621151_139622975	oto_TP2_RF2_vs_RF4	any	-0.801	-39266	ENSMUSG00000041309	Nkx6-2	exon	37180	ENSMUSG00000083626	Gm4459
7_139638115_139638616	oto_TP2_RF2_vs_RF4	any	-1.102	45449	ENSMUSG00000049571	Cfap46	exon	21539	ENSMUSG00000083626	Gm4459
7_139809575_139810649	oto_TP2_RF2_vs_RF4	any	-0.72	-24062	ENSMUSG00000025475	Adgra1	distalIntergenic	-23525	ENSMUSG00000025475	Adgra1
7_141669881_141672173	oto_TP2_RF2_vs_RF4	any	-0.54	-15708	ENSMUSG00000048191	NA	distalIntergenic	-14562	ENSMUSG00000048191	NA
7_141693588_141694120	oto_TP2_RF2_vs_RF4	any	-1.072	3514		NA	exon	3248	ENSMUSG00000025515	Muc2
7_143062545_143063145	oto_TP2_RF2_vs_RF4	any	-0.735	-6523	ENSMUSG00000045752	Tssc4	5pUTR	-6104	ENSMUSG00000045752	Tssc4
7_144009077_144010080	oto_TP2_RF2_vs_RF4	any	-0.882	325	ENSMUSG00000093221	Mir3105	USTSS1	0	ENSMUSG00000093221	Mir3105
8_5590763_5592629	oto_TP2_RF2_vs_RF4	any	0.536	-486409	ENSMUSG00000023073	Slc10a2	distalIntergenic	-46951	ENSMUSG00000043192	Gpi-ps
8_8418612_8420635	oto_TP2_RF2_vs_RF4	any	-0.65	241149	ENSMUSG00000001300	Efnb2	intron	34794	ENSMUSG00000108913	Gm2448
8_10049003_10050378	oto_TP2_RF2_vs_RF4	any	-0.629	43058	ENSMUSG00000031497	Tnfsf13b	distalIntergenic	-14676	ENSMUSG00000109545	Gm44788
8_11437543_11439199	oto_TP2_RF2_vs_RF4	any	-0.551	-39558	ENSMUSG00000096957	E230013L22Rik	exon	-19651	ENSMUSG00000084783	Gm15419
8_11686933_11688023	oto_TP2_RF2_vs_RF4	any	-0.621	7036	ENSMUSG00000110177	Gm6524	firstIntron	-2690	ENSMUSG00000109933	Gm7600
8_12030300_12033362	oto_TP2_RF2_vs_RF4	any	-0.568	191310	ENSMUSG00000031512	Tex29	distalIntergenic	81961	ENSMUSG00000109995	B020031H02Rik
8_12619928_12622610	oto_TP2_RF2_vs_RF4	any	-0.502	48233	ENSMUSG00000010435	Spaca7	3pUTR	-43485	ENSMUSG00000088641	NA
8_12850038_12851465	oto_TP2_RF2_vs_RF4	any	-0.747	-18833	ENSMUSG00000084780	Gm15350	3pUTR	-16173	ENSMUSG00000084780	Gm15350
8_13610919_13612940	oto_TP2_RF2_vs_RF4	any	-0.578	-49469	ENSMUSG00000031452	1700029H14Rik	intron	-48458	ENSMUSG00000031452	1700029H14Rik
8_14467291_14468846	oto_TP2_RF2_vs_RF4	any	-0.517	372194	ENSMUSG00000047495	Dlgap2	intron	117113	ENSMUSG00000106670	NA
8_15993604_15996063	oto_TP2_RF2_vs_RF4	any	-0.535	174004	ENSMUSG00000093142	Mir3106	intron	115940	ENSMUSG00000109757	Gm7128
8_17613228_17614253	oto_TP2_RF2_vs_RF4	any	-0.939	-78356	ENSMUSG00000060924	Csmd1	distalIntergenic	-77642	ENSMUSG00000060924	Csmd1
8_26816534_26817591	oto_TP2_RF2_vs_RF4	any	-0.624	7360	ENSMUSG00000100335	2310008N11Rik	firstIntron	36219	ENSMUSG00000110297	Gm45647
8_27136034_27137581	oto_TP2_RF2_vs_RF4	any	0.524	-6102		NA	DS2	-5329	ENSMUSG00000097262	4933416M07Rik
8_30580527_30581173	oto_TP2_RF2_vs_RF4	any	0.858	12455	ENSMUSG00000097044	4933433F19Rik	distalIntergenic	12134	ENSMUSG00000097044	4933433F19Rik
8_30923155_30924905	oto_TP2_RF2_vs_RF4	any	0.514	-165497	ENSMUSG00000039661	Dusp26	distalIntergenic	-79003	ENSMUSG00000109614	Gm45252
8_39949592_39951577	oto_TP2_RF2_vs_RF4	any	0.544	-307907	ENSMUSG00000025044	Msr1	distalIntergenic	-65137	ENSMUSG00000109815	Gm7082
8_40453564_40457033	oto_TP2_RF2_vs_RF4	any	0.5	31484	ENSMUSG00000039470	Zdhhc2	exon	29749	ENSMUSG00000039470	Zdhhc2
8_42043038_42044878	oto_TP2_RF2_vs_RF4	any	0.662	216691	ENSMUSG00000102046	2810404M03Rik	exon	38231	ENSMUSG00000095057	Zfp353-ps
8_42431651_42433098	oto_TP2_RF2_vs_RF4	any	0.688	605108	ENSMUSG00000102046	2810404M03Rik	distalIntergenic	89105	ENSMUSG00000077755	NA
8_42885776_42887341	oto_TP2_RF2_vs_RF4	any	0.694	254927	ENSMUSG00000031651	Triml1	distalIntergenic	116342	ENSMUSG00000109987	Gm18414
8_44102368_44102667	oto_TP2_RF2_vs_RF4	any	1.228	-403027		NA	distalIntergenic	-53999	ENSMUSG00000109856	Gm19855
8_44176843_44178377	oto_TP2_RF2_vs_RF4	any	0.679	-478119		NA	distalIntergenic	50168	ENSMUSG00000102378	Gm37972
8_44376995_44378469	oto_TP2_RF2_vs_RF4	any	0.596	-572476	ENSMUSG00000070047	Fat1	distalIntergenic	-148450	ENSMUSG00000102378	Gm37972
8_44744789_44746022	oto_TP2_RF2_vs_RF4	any	0.513	-204802	ENSMUSG00000070047	Fat1	distalIntergenic	142956	ENSMUSG00000088523	NA
8_45722134_45722706	oto_TP2_RF2_vs_RF4	any	0.738	60427	ENSMUSG00000031626	Sorbs2	intron	-56522	ENSMUSG00000110411	Gm45457
8_49759150_49760060	oto_TP2_RF2_vs_RF4	any	0.686	-608507	ENSMUSG00000110281	Gm2516	distalIntergenic	-58877	ENSMUSG00000109907	Gm45321
8_50770256_50771664	oto_TP2_RF2_vs_RF4	any	0.645	402848	ENSMUSG00000110281	Gm2516	intron	145333	ENSMUSG00000110246	C130073E24Rik
8_52570382_52572529	oto_TP2_RF2_vs_RF4	any	0.774	214845	ENSMUSG00000110013	1190028D05Rik	distalIntergenic	-15668	ENSMUSG00000109919	Gm45673
8_52855172_52855652	oto_TP2_RF2_vs_RF4	any	1.296	498801	ENSMUSG00000110013	1190028D05Rik	distalIntergenic	81041	ENSMUSG00000109983	Gm9685
8_53597670_53599026	oto_TP2_RF2_vs_RF4	any	0.528	40717	ENSMUSG00000039396	Neil3	intron	40039	ENSMUSG00000039396	Neil3
8_54269457_54271063	oto_TP2_RF2_vs_RF4	any	0.689	192728	ENSMUSG00000031520	Vegfc	distalIntergenic	191851	ENSMUSG00000031520	Vegfc
8_56192958_56194551	oto_TP2_RF2_vs_RF4	any	0.505	-100797	ENSMUSG00000031613	Hpgd	distalIntergenic	-100034	ENSMUSG00000031613	Hpgd
8_56978559_56979754	oto_TP2_RF2_vs_RF4	any	0.731	341702	ENSMUSG00000100510	Hand2os1	distalIntergenic	25730	ENSMUSG00000110043	Gm7328
8_58009090_58010471	oto_TP2_RF2_vs_RF4	any	0.901	-356726	ENSMUSG00000031608	Galnt7	intron	117347	ENSMUSG00000109753	Gm45633
8_59165543_59166740	oto_TP2_RF2_vs_RF4	any	0.672	254387	ENSMUSG00000049946	BC030500	distalIntergenic	-52577	ENSMUSG00000110401	Gm5740
8_59450487_59451385	oto_TP2_RF2_vs_RF4	any	0.835	-374713	ENSMUSG00000110406	4930470O06Rik	exon	31181	ENSMUSG00000110381	Gm34370
8_59911492_59911882	oto_TP2_RF2_vs_RF4	any	0.971	86038	ENSMUSG00000110406	4930470O06Rik	distalIntergenic	85843	ENSMUSG00000110406	4930470O06Rik
8_62501351_62503097	oto_TP2_RF2_vs_RF4	any	0.624	-379031	ENSMUSG00000031635	Anxa10	distalIntergenic	-12863	ENSMUSG00000109687	Hspd1-ps2
8_63436007_63436623	oto_TP2_RF2_vs_RF4	any	1.023	484970	ENSMUSG00000054162	Spock3	distalIntergenic	-86297	ENSMUSG00000110300	Gm18645
8_63876688_63878424	oto_TP2_RF2_vs_RF4	any	0.601	74614	ENSMUSG00000094443	Sgo2b	USTSS1	0	ENSMUSG00000077153	Gm24580
8_65110066_65111162	oto_TP2_RF2_vs_RF4	any	0.548	18949	ENSMUSG00000074300	Smim31	firstIntron	-16023	ENSMUSG00000109620	Gm48810
8_66606663_66608489	oto_TP2_RF2_vs_RF4	any	0.742	80518	ENSMUSG00000044014	Npy5r	distalIntergenic	-17655	ENSMUSG00000085082	Gm16330
8_67063569_67064961	oto_TP2_RF2_vs_RF4	any	0.843	204048	ENSMUSG00000014907	Naf1	distalIntergenic	-9436	ENSMUSG00000110583	Gm7639
8_67389829_67390471	oto_TP2_RF2_vs_RF4	any	0.83	-100608	ENSMUSG00000025588	Nat1	distalIntergenic	-24825	ENSMUSG00000074292	Gm10660
8_75475720_75477741	oto_TP2_RF2_vs_RF4	any	0.535	28037	ENSMUSG00000031620	Iqcm	firstIntron	27026	ENSMUSG00000031620	Iqcm
8_76004376_76005144	oto_TP2_RF2_vs_RF4	any	0.799	556066	ENSMUSG00000031620	Iqcm	intron	-4882	ENSMUSG00000110603	Gm45741
8_76447214_76448099	oto_TP2_RF2_vs_RF4	any	0.83	452964	ENSMUSG00000074235	Gm10649	distalIntergenic	-32174	ENSMUSG00000110485	Gm45740
8_77780668_77781953	oto_TP2_RF2_vs_RF4	any	0.554	-56859	ENSMUSG00000031616	Ednra	distalIntergenic	-25582	ENSMUSG00000087761	Gm23981
8_78030113_78031545	oto_TP2_RF2_vs_RF4	any	0.61	-182513	ENSMUSG00000037101	Ttc29	distalIntergenic	-12465	ENSMUSG00000110382	Gm29895
8_78820462_78822301	oto_TP2_RF2_vs_RF4	any	0.701	-230	ENSMUSG00000031683	Lsm6	USTSS1	0	ENSMUSG00000031683	Lsm6
8_81783249_81783550	oto_TP2_RF2_vs_RF4	any	1.034	440838	ENSMUSG00000037940	Inpp4b	intron	7358	ENSMUSG00000090584	Gm17169
8_82555986_82557216	oto_TP2_RF2_vs_RF4	any	0.749	-154015	ENSMUSG00000031712	Il15	distalIntergenic	-20551	ENSMUSG00000097984	Gm8167
8_86415138_86415851	oto_TP2_RF2_vs_RF4	any	0.702	151095	ENSMUSG00000036872	Abcc12	distalIntergenic	122637	ENSMUSG00000065737	Gm24490
8_89041955_89044286	oto_TP2_RF2_vs_RF4	any	0.653	1041	ENSMUSG00000031665	Sall1	USTSS1	0	ENSMUSG00000031665	Sall1
8_96455011_96457622	oto_TP2_RF2_vs_RF4	any	0.501	-567952	ENSMUSG00000031672	GoTP2	distalIntergenic	-51149	ENSMUSG00000110633	Gm32122
8_96864394_96865247	oto_TP2_RF2_vs_RF4	any	0.901	-976456	ENSMUSG00000031672	GoTP2	distalIntergenic	208265	ENSMUSG00000077938	NA
8_97231317_97232570	oto_TP2_RF2_vs_RF4	any	0.908	-1343579	ENSMUSG00000031672	GoTP2	distalIntergenic	8783	ENSMUSG00000089539	Gm25160
8_97615434_97617429	oto_TP2_RF2_vs_RF4	any	0.77	-1395455	ENSMUSG00000089819	Gm15679	distalIntergenic	-48842	ENSMUSG00000098116	Gm7191
8_97732756_97734367	oto_TP2_RF2_vs_RF4	any	0.537	-1278325	ENSMUSG00000089819	Gm15679	distalIntergenic	-105681	ENSMUSG00000109615	Gm39231
8_97861337_97862473	oto_TP2_RF2_vs_RF4	any	0.759	-1149982	ENSMUSG00000089819	Gm15679	distalIntergenic	-13681	ENSMUSG00000109645	Gm45246
8_98572565_98573777	oto_TP2_RF2_vs_RF4	any	0.551	-438716	ENSMUSG00000089819	Gm15679	distalIntergenic	101425	ENSMUSG00000080480	Gm23494
8_98627097_98628842	oto_TP2_RF2_vs_RF4	any	0.62	-383917	ENSMUSG00000089819	Gm15679	distalIntergenic	46360	ENSMUSG00000080480	Gm23494
8_100071915_100072814	oto_TP2_RF2_vs_RF4	any	0.945	655691	ENSMUSG00000052479	A330008L17Rik	distalIntergenic	11799	ENSMUSG00000081383	Gm5742
8_100291595_100293024	oto_TP2_RF2_vs_RF4	any	0.664	875636	ENSMUSG00000052479	A330008L17Rik	distalIntergenic	-145734	ENSMUSG00000110220	Gm45296
8_100446811_100447683	oto_TP2_RF2_vs_RF4	any	0.799	1030573	ENSMUSG00000052479	A330008L17Rik	distalIntergenic	8053	ENSMUSG00000110220	Gm45296
8_100450080_100451366	oto_TP2_RF2_vs_RF4	any	0.52	1034049	ENSMUSG00000052479	A330008L17Rik	distalIntergenic	11322	ENSMUSG00000110220	Gm45296
8_100850513_100851852	oto_TP2_RF2_vs_RF4	any	0.637	1434509	ENSMUSG00000052479	A330008L17Rik	distalIntergenic	-124158	ENSMUSG00000109769	Gm39232
8_101631630_101632730	oto_TP2_RF2_vs_RF4	any	0.757	1152931	ENSMUSG00000031673	Cdh11	distalIntergenic	-91922	ENSMUSG00000087985	Gm22223
8_101645822_101647818	oto_TP2_RF2_vs_RF4	any	0.674	1138291	ENSMUSG00000031673	Cdh11	distalIntergenic	-106114	ENSMUSG00000087985	Gm22223
8_101790577_101791822	oto_TP2_RF2_vs_RF4	any	0.71	993911	ENSMUSG00000031673	Cdh11	distalIntergenic	-250869	ENSMUSG00000087985	Gm22223
8_102109939_102111336	oto_TP2_RF2_vs_RF4	any	0.73	674473	ENSMUSG00000031673	Cdh11	distalIntergenic	-412558	ENSMUSG00000088596	NA
8_103330416_103332425	oto_TP2_RF2_vs_RF4	any	0.541	16113	ENSMUSG00000110340	1600027J07Rik	intron	15109	ENSMUSG00000110340	1600027J07Rik
8_110771562_110773008	oto_TP2_RF2_vs_RF4	any	-0.579	33639	ENSMUSG00000031750	Il34	firstIntron	16570	ENSMUSG00000090039	Gm15894
8_111572729_111574577	oto_TP2_RF2_vs_RF4	any	-0.51	35310	ENSMUSG00000033545	Znrf1	intron	36632	ENSMUSG00000033545	Znrf1
8_117660077_117660901	oto_TP2_RF2_vs_RF4	any	-0.812	11058	ENSMUSG00000034308	Sdr42e1	DS1	12788	ENSMUSG00000034308	Sdr42e1
8_119429056_119429902	oto_TP2_RF2_vs_RF4	any	-0.658	-7683	ENSMUSG00000074063	Osgin1	distalIntergenic	-4222	ENSMUSG00000074063	Osgin1
8_121809011_121809945	oto_TP2_RF2_vs_RF4	any	-0.516	20091	ENSMUSG00000040263	Klhdc4	firstIntron	2596	ENSMUSG00000092418	Gm20406
8_123816533_123817983	oto_TP2_RF2_vs_RF4	any	-0.519	11262	ENSMUSG00000019478	Rab4a	firstIntron	10548	ENSMUSG00000019478	Rab4a
8_125232387_125233365	oto_TP2_RF2_vs_RF4	any	-0.857	178681	ENSMUSG00000043051	Disc1	exon	-5064	ENSMUSG00000086694	Gm16237
8_125235866_125237630	oto_TP2_RF2_vs_RF4	any	-0.664	182553	ENSMUSG00000043051	Disc1	intron	-8543	ENSMUSG00000086694	Gm16237
8_126466649_126468220	oto_TP2_RF2_vs_RF4	any	-0.748	7630	ENSMUSG00000090290	Tarbp1	exon	6845	ENSMUSG00000090290	Tarbp1
8_128857646_128858148	oto_TP2_RF2_vs_RF4	any	0.843	172243	ENSMUSG00000025809	Itgb1	intron	-58952	ENSMUSG00000102141	Gm3952
9_3857101_3858840	oto_TP2_RF2_vs_RF4	any	0.584	325622	ENSMUSG00000041624	Gucy1a2	intron	324323	ENSMUSG00000041624	Gucy1a2
9_5447988_5448675	oto_TP2_RF2_vs_RF4	any	1.004	102856	ENSMUSG00000025887	Casp12	distalIntergenic	102558	ENSMUSG00000025887	Casp12
9_12457083_12458262	oto_TP2_RF2_vs_RF4	any	0.713	648182	ENSMUSG00000111830	4930568E12Rik	distalIntergenic	223089	ENSMUSG00000111810	Gm29785
9_17450835_17452272	oto_TP2_RF2_vs_RF4	any	0.548	-840713	ENSMUSG00000001774	Chordc1	distalIntergenic	50437	ENSMUSG00000111405	Gm2594
9_21709193_21710521	oto_TP2_RF2_vs_RF4	any	-0.601	-13719	ENSMUSG00000032193	Ldlr	distalIntergenic	12929	ENSMUSG00000097155	Gm26511
9_23535237_23536966	oto_TP2_RF2_vs_RF4	any	-0.692	313026	ENSMUSG00000031963	Bmper	distalIntergenic	-239526	ENSMUSG00000111041	Gm3011
9_29981227_29982102	oto_TP2_RF2_vs_RF4	any	-0.922	-18396	ENSMUSG00000059974	Ntm	distalIntergenic	-18086	ENSMUSG00000059974	Ntm
9_43317490_43319482	oto_TP2_RF2_vs_RF4	any	-0.615	7723	ENSMUSG00000032013	Trim29	exon	6642	ENSMUSG00000032013	Trim29
9_43660042_43661976	oto_TP2_RF2_vs_RF4	any	-0.641	-83567	ENSMUSG00000032012	Nectin1	distalIntergenic	-14885	ENSMUSG00000111400	Gm29961
9_44012126_44014093	oto_TP2_RF2_vs_RF4	any	-0.574	-30274	ENSMUSG00000032011	Thy1	exon	-13533	ENSMUSG00000110815	Gm47345
9_45344694_45347234	oto_TP2_RF2_vs_RF4	any	-0.519	-23885	ENSMUSG00000085831	Lncbate3	3pUTR	-22615	ENSMUSG00000085831	Lncbate3
9_46132623_46133065	oto_TP2_RF2_vs_RF4	any	-1.109	-95786	ENSMUSG00000032083	Apoa1	intron	-95515	ENSMUSG00000032083	Apoa1
9_46448361_46449308	oto_TP2_RF2_vs_RF4	any	-0.921	-128849	ENSMUSG00000056617	4931429L15Rik	distalIntergenic	50999	ENSMUSG00000110802	Gm47141
9_46657051_46658188	oto_TP2_RF2_vs_RF4	any	-0.796	-255983	ENSMUSG00000099696	2900052N01Rik	distalIntergenic	-8085	ENSMUSG00000111800	Gm31557
9_47762983_47764787	oto_TP2_RF2_vs_RF4	any	-0.63	54323		NA	firstIntron	-6354	ENSMUSG00000110959	Gm47198
9_47842953_47844513	oto_TP2_RF2_vs_RF4	any	-0.62	-25525		NA	intron	-66216	ENSMUSG00000111155	Gm47197
9_47903111_47905118	oto_TP2_RF2_vs_RF4	any	-0.575	-85907		NA	distalIntergenic	43043	ENSMUSG00000111668	Gm47213
9_48910104_48911654	oto_TP2_RF2_vs_RF4	any	-0.665	220	ENSMUSG00000032269	Htr3a	USTSS1	0	ENSMUSG00000032269	Htr3a
9_52401607_52403040	oto_TP2_RF2_vs_RF4	any	-0.758	-234213	ENSMUSG00000035164	Zc3h12c	USTSS1	0	ENSMUSG00000111780	Gm47960
9_54214720_54216399	oto_TP2_RF2_vs_RF4	any	-0.563	-13344	ENSMUSG00000032274	Cyp19a1	firstIntron	51711	ENSMUSG00000032274	Cyp19a1
9_56832107_56833812	oto_TP2_RF2_vs_RF4	any	-0.517	19003	ENSMUSG00000045620	Odf3l1	distalIntergenic	-30846	ENSMUSG00000111037	Gm47235
9_58151624_58153398	oto_TP2_RF2_vs_RF4	any	-0.549	6043	ENSMUSG00000037206	Islr	3pUTR	-32801	ENSMUSG00000037716	Ccdc33
9_58241557_58243772	oto_TP2_RF2_vs_RF4	any	-0.589	7121	ENSMUSG00000036986	Pml	intron	6014	ENSMUSG00000036986	Pml
9_58814346_58816941	oto_TP2_RF2_vs_RF4	any	-0.568	-7868	ENSMUSG00000032338	Hcn4	distalIntergenic	-6471	ENSMUSG00000032338	Hcn4
9_62229031_62231535	oto_TP2_RF2_vs_RF4	any	-0.513	13817	ENSMUSG00000111232	A730043L09Rik	distalIntergenic	-10135	ENSMUSG00000110826	Gm47262
9_62721841_62724114	oto_TP2_RF2_vs_RF4	any	-0.592	45123	ENSMUSG00000032243	Itga11	intron	44015	ENSMUSG00000032243	Itga11
9_64947705_64949820	oto_TP2_RF2_vs_RF4	any	-0.511	2844	ENSMUSG00000034452	Slc24a1	DSTSS2	1787	ENSMUSG00000034452	Slc24a1
9_66265027_66267338	oto_TP2_RF2_vs_RF4	any	-0.545	-84267	ENSMUSG00000038664	Herc1	intron	-83112	ENSMUSG00000038664	Herc1
9_71571119_71571656	oto_TP2_RF2_vs_RF4	any	-0.858	20972	ENSMUSG00000041361	Myzap	intron	20704	ENSMUSG00000041361	Myzap
9_81834674_81836282	oto_TP2_RF2_vs_RF4	any	0.564	-28192	ENSMUSG00000043289	Mei4	intron	22609	ENSMUSG00000097241	Gm26907
9_82043786_82045306	oto_TP2_RF2_vs_RF4	any	0.59	180876	ENSMUSG00000043289	Mei4	intron	15206	ENSMUSG00000103536	Gm37837
9_84784602_84785393	oto_TP2_RF2_vs_RF4	any	0.703	10600	ENSMUSG00000099724	4930554C24Rik	intron	10204	ENSMUSG00000099724	4930554C24Rik
9_91073228_91073804	oto_TP2_RF2_vs_RF4	any	0.956	292283	ENSMUSG00000032368	Zic1	distalIntergenic	-23345	ENSMUSG00000056904	Gm5620
9_92178585_92179569	oto_TP2_RF2_vs_RF4	any	0.726	-13859	ENSMUSG00000095654	Plscr5	distalIntergenic	-13367	ENSMUSG00000095654	Plscr5
9_92466950_92469519	oto_TP2_RF2_vs_RF4	any	0.593	10857	ENSMUSG00000032377	Plscr4	firstIntron	9577	ENSMUSG00000032377	Plscr4
9_96850529_96852671	oto_TP2_RF2_vs_RF4	any	-0.531	37874	ENSMUSG00000043587	Pxylp1	intron	-36195	ENSMUSG00000100922	Gm8520
9_102063677_102065112	oto_TP2_RF2_vs_RF4	any	-0.669	240580	ENSMUSG00000098521	Mir7243	intron	-7120	ENSMUSG00000104041	Gm37562
9_102595716_102596764	oto_TP2_RF2_vs_RF4	any	-0.842	29884	ENSMUSG00000032534	Cep63	exon	-24489	ENSMUSG00000110739	Gm17950
9_103663018_103665079	oto_TP2_RF2_vs_RF4	any	-0.509	28758	ENSMUSG00000042757	Tmem108	firstIntron	-62854	ENSMUSG00000102441	Gm38032
9_107186387_107187225	oto_TP2_RF2_vs_RF4	any	-0.971	-6001	ENSMUSG00000092125	AA543401	firstIntron	-5568	ENSMUSG00000092125	AA543401
9_107238430_107239668	oto_TP2_RF2_vs_RF4	any	-0.554	-7140	ENSMUSG00000039716	Dock3	USTSS2	-1552	ENSMUSG00000104086	1700039M15Rik
9_107250888_107251319	oto_TP2_RF2_vs_RF4	any	-0.74	-19195	ENSMUSG00000039716	Dock3	distalIntergenic	9668	ENSMUSG00000104086	1700039M15Rik
9_107428092_107429234	oto_TP2_RF2_vs_RF4	any	-0.759	28783	ENSMUSG00000010066	Cacna2d2	DSTSS2	1333	ENSMUSG00000091816	Gm17141
9_109551420_109553237	oto_TP2_RF2_vs_RF4	any	0.829	15933	ENSMUSG00000074060	Fbxw15	3pUTR	-8507	ENSMUSG00000105948	Gm43089
9_113086452_113088388	oto_TP2_RF2_vs_RF4	any	-0.534	499732	ENSMUSG00000109890	AU023762	exon	34641	ENSMUSG00000110996	Gm36251
9_113523329_113524838	oto_TP2_RF2_vs_RF4	any	-0.538	63068	ENSMUSG00000109890	AU023762	firstIntron	-5391	ENSMUSG00000111388	Gm7183
9_115337975_115340065	oto_TP2_RF2_vs_RF4	any	-0.702	2859		NA	distalIntergenic	-27554	ENSMUSG00000032437	Stt3b
9_115773895_115776677	oto_TP2_RF2_vs_RF4	any	-0.557	-134169	ENSMUSG00000056880	Gadl1	distalIntergenic	93152	ENSMUSG00000110905	Gm48007
9_115939123_115939877	oto_TP2_RF2_vs_RF4	any	-0.913	30045	ENSMUSG00000056880	Gadl1	intron	29668	ENSMUSG00000056880	Gadl1
9_119909454_119911158	oto_TP2_RF2_vs_RF4	any	-0.565	15411	ENSMUSG00000032512	Wdr48	exon	14576	ENSMUSG00000032512	Wdr48
9_122207492_122209938	oto_TP2_RF2_vs_RF4	any	-0.552	65313	ENSMUSG00000098922	Mir8106	intron	64090	ENSMUSG00000098922	Mir8106
10_3507710_3508847	oto_TP2_RF2_vs_RF4	any	0.717	-32000	ENSMUSG00000019762	Iyd	distalIntergenic	-31393	ENSMUSG00000019762	Iyd
10_6114449_6115481	oto_TP2_RF2_vs_RF4	any	0.753	-192565	ENSMUSG00000019775	Rgs17	distalIntergenic	-192049	ENSMUSG00000019775	Rgs17
10_11514445_11515667	oto_TP2_RF2_vs_RF4	any	0.879	-94168	ENSMUSG00000048007	Timm8a1	distalIntergenic	9149	ENSMUSG00000111949	Gm48679
10_11569774_11571491	oto_TP2_RF2_vs_RF4	any	0.581	-38591	ENSMUSG00000048007	Timm8a1	distalIntergenic	-8595	ENSMUSG00000112151	Gm48680
10_12173586_12175338	oto_TP2_RF2_vs_RF4	any	0.57	565238	ENSMUSG00000048007	Timm8a1	distalIntergenic	-142146	ENSMUSG00000112775	Gm48722
10_13587040_13589181	oto_TP2_RF2_vs_RF4	any	-0.553	-34969	ENSMUSG00000019809	Pex3	distalIntergenic	-33898	ENSMUSG00000019809	Pex3
10_14199063_14199736	oto_TP2_RF2_vs_RF4	any	0.559	233021	ENSMUSG00000015501	Hivep2	intron	2048	ENSMUSG00000112266	Gm48843
10_14451392_14452893	oto_TP2_RF2_vs_RF4	any	0.67	92893	ENSMUSG00000039116	Adgrg6	intron	-70185	ENSMUSG00000071532	Gm10335
10_14874929_14875764	oto_TP2_RF2_vs_RF4	any	0.798	115058	ENSMUSG00000019865	Nmbr	distalIntergenic	-56096	ENSMUSG00000112724	Gm47699
10_14958048_14959054	oto_TP2_RF2_vs_RF4	any	1.125	198262	ENSMUSG00000019865	Nmbr	distalIntergenic	-25616	ENSMUSG00000088730	Gm23892
10_15121947_15124302	oto_TP2_RF2_vs_RF4	any	0.502	362836	ENSMUSG00000019865	Nmbr	distalIntergenic	-11601	ENSMUSG00000112475	Gm47703
10_16138603_16139756	oto_TP2_RF2_vs_RF4	any	0.912	347403	ENSMUSG00000112227	C330004P14Rik	distalIntergenic	-225042	ENSMUSG00000112602	Gm18557
10_17212188_17214307	oto_TP2_RF2_vs_RF4	any	0.645	-117466	ENSMUSG00000101969	Gm20125	distalIntergenic	95384	ENSMUSG00000088436	NA
10_17860312_17862022	oto_TP2_RF2_vs_RF4	any	0.511	64948	ENSMUSG00000039891	Txlnb	distalIntergenic	42933	ENSMUSG00000093537	Gm7584
10_18854870_18856372	oto_TP2_RF2_vs_RF4	any	0.662	10550	ENSMUSG00000019851	Perp	3pUTR	9850	ENSMUSG00000019851	Perp
10_18894520_18895440	oto_TP2_RF2_vs_RF4	any	0.682	49909	ENSMUSG00000019851	Perp	distalIntergenic	-7491	ENSMUSG00000111318	Gm48483
10_19014277_19016310	oto_TP2_RF2_vs_RF4	any	0.501	116	ENSMUSG00000019850	Tnfaip3	USTSS1	0	ENSMUSG00000019850	Tnfaip3
10_19042864_19044356	oto_TP2_RF2_vs_RF4	any	0.526	-28200	ENSMUSG00000019850	Tnfaip3	distalIntergenic	-27207	ENSMUSG00000019850	Tnfaip3
10_19712199_19713344	oto_TP2_RF2_vs_RF4	any	-1.034	185	ENSMUSG00000020007	Il20ra	USTSS1	0	ENSMUSG00000020007	Il20ra
10_23080684_23081910	oto_TP2_RF2_vs_RF4	any	0.824	-261169	ENSMUSG00000045680	Tcf21	distalIntergenic	85061	ENSMUSG00000094033	NA
10_23537874_23538077	oto_TP2_RF2_vs_RF4	any	1.491	-188033	ENSMUSG00000010461	Eya4	distalIntergenic	71354	ENSMUSG00000111894	Gm47843
10_23949277_23950747	oto_TP2_RF2_vs_RF4	any	0.598	454	ENSMUSG00000069708	Taar3	USTSS1	0	ENSMUSG00000069708	Taar3
10_24297418_24299355	oto_TP2_RF2_vs_RF4	any	0.696	74870	ENSMUSG00000020000	Moxd1	intron	73901	ENSMUSG00000020000	Moxd1
10_25631903_25634586	oto_TP2_RF2_vs_RF4	any	0.582	96859	ENSMUSG00000101537	Gm29571	intron	-3029	ENSMUSG00000112101	Gm47924
10_27068274_27070066	oto_TP2_RF2_vs_RF4	any	0.574	296658	ENSMUSG00000039031	Arhgap18	intron	102189	ENSMUSG00000112804	Gm30534
10_27222039_27223887	oto_TP2_RF2_vs_RF4	any	0.527	-166903	ENSMUSG00000101636	4930579H20Rik	intron	-56831	ENSMUSG00000112052	Gm17917
10_27802289_27803334	oto_TP2_RF2_vs_RF4	any	0.749	-185870	ENSMUSG00000019899	Lama2	intron	6290	ENSMUSG00000112206	Gm30228
10_28954488_28955602	oto_TP2_RF2_vs_RF4	any	0.632	31261	ENSMUSG00000015519	2310057J18Rik	USTSS1	-186	ENSMUSG00000088093	Gm22811
10_29373170_29375308	oto_TP2_RF2_vs_RF4	any	0.748	-11797	ENSMUSG00000038876	Rnf146	exon	6430	ENSMUSG00000111646	Gm40621
10_29817959_29819641	oto_TP2_RF2_vs_RF4	any	0.625	-282933	ENSMUSG00000019880	Rspo3	distalIntergenic	36548	ENSMUSG00000111427	Gm6390
10_30029984_30031913	oto_TP2_RF2_vs_RF4	any	0.58	169591	ENSMUSG00000075266	Cenpw	distalIntergenic	19033	ENSMUSG00000111554	Gm232
10_30200049_30201478	oto_TP2_RF2_vs_RF4	any	0.516	-224	ENSMUSG00000075266	Cenpw	USTSS1	0	ENSMUSG00000075266	Cenpw
10_30241989_30243652	oto_TP2_RF2_vs_RF4	any	0.587	-42281	ENSMUSG00000075266	Cenpw	distalIntergenic	-41429	ENSMUSG00000075266	Cenpw
10_30809858_30812221	oto_TP2_RF2_vs_RF4	any	0.562	-7714	ENSMUSG00000039697	Ncoa7	distalIntergenic	-6532	ENSMUSG00000039697	Ncoa7
10_33736397_33737256	oto_TP2_RF2_vs_RF4	any	0.721	45288	ENSMUSG00000090298	Sult3a2	distalIntergenic	21505	ENSMUSG00000112656	Gm47929
10_33766857_33768105	oto_TP2_RF2_vs_RF4	any	0.801	14634	ENSMUSG00000090298	Sult3a2	intron	18599	ENSMUSG00000090298	Sult3a2
10_34967661_34969255	oto_TP2_RF2_vs_RF4	any	0.73	485058	ENSMUSG00000019779	Frk	intron	69405	ENSMUSG00000110935	Gm8834
10_36393392_36394466	oto_TP2_RF2_vs_RF4	any	0.874	-112878	ENSMUSG00000044499	Hs3st5	DSTSS2	1800	ENSMUSG00000110731	Gm47049
10_37298840_37299589	oto_TP2_RF2_vs_RF4	any	0.865	-160289	ENSMUSG00000069662	Marcks	distalIntergenic	-35092	ENSMUSG00000110799	4930543K20Rik
10_37812163_37813503	oto_TP2_RF2_vs_RF4	any	0.629	-362941	ENSMUSG00000111234	4930591E09Rik	distalIntergenic	-118177	ENSMUSG00000096080	NA
10_43574461_43576435	oto_TP2_RF2_vs_RF4	any	0.541	-3721	ENSMUSG00000047139	Cd24a	USTSS2	-1849	ENSMUSG00000047139	Cd24a
10_44529176_44529861	oto_TP2_RF2_vs_RF4	any	0.844	-70771	ENSMUSG00000038151	Prdm1	USTSS1	-675	ENSMUSG00000038151	Prdm1
10_46235299_46236049	oto_TP2_RF2_vs_RF4	any	0.929	-9074	ENSMUSG00000095118	NA	exon	6660	ENSMUSG00000111182	Gm35430
10_46403257_46405042	oto_TP2_RF2_vs_RF4	any	0.617	159401	ENSMUSG00000096263	NA	distalIntergenic	25648	ENSMUSG00000094681	NA
10_46513329_46514583	oto_TP2_RF2_vs_RF4	any	0.925	269207	ENSMUSG00000096263	NA	distalIntergenic	135720	ENSMUSG00000094681	NA
10_46697346_46698625	oto_TP2_RF2_vs_RF4	any	0.655	453237	ENSMUSG00000096263	NA	distalIntergenic	27202	ENSMUSG00000111754	Gm19994
10_46717459_46719918	oto_TP2_RF2_vs_RF4	any	0.658	473940	ENSMUSG00000096263	NA	distalIntergenic	47315	ENSMUSG00000111754	Gm19994
10_47978512_47980604	oto_TP2_RF2_vs_RF4	any	0.614	1734809	ENSMUSG00000096263	NA	distalIntergenic	5081	ENSMUSG00000111911	Gm47332
10_48472223_48473546	oto_TP2_RF2_vs_RF4	any	0.837	1315052	ENSMUSG00000056073	Grik2	distalIntergenic	34401	ENSMUSG00000088280	NA
10_49784816_49785774	oto_TP2_RF2_vs_RF4	any	0.577	2642	ENSMUSG00000056073	Grik2	firstIntron	2992	ENSMUSG00000056073	Grik2
10_50894100_50895380	oto_TP2_RF2_vs_RF4	any	0.693	-911	ENSMUSG00000019913	Sim1	USTSS1	0	ENSMUSG00000019913	Sim1
10_51404889_51405865	oto_TP2_RF2_vs_RF4	any	0.694	-75235	ENSMUSG00000112023	Lilr4b	distalIntergenic	-50115	ENSMUSG00000112212	Gm46189
10_52518917_52520792	oto_TP2_RF2_vs_RF4	any	0.668	25884	ENSMUSG00000049576	Zfa-ps	USTSS1	-435	ENSMUSG00000111887	Gm47610
10_53518494_53520490	oto_TP2_RF2_vs_RF4	any	0.575	-503	ENSMUSG00000112739	Gm20597	USTSS1	0	ENSMUSG00000112739	Gm20597
10_53924176_53926665	oto_TP2_RF2_vs_RF4	any	0.521	150375	ENSMUSG00000003746	Man1a	3pUTR	-120647	ENSMUSG00000112809	Gm47915
10_54656068_54657394	oto_TP2_RF2_vs_RF4	any	0.669	580809	ENSMUSG00000097069	Gm16998	distalIntergenic	14310	ENSMUSG00000112882	Gm47970
10_54841134_54842538	oto_TP2_RF2_vs_RF4	any	0.502	765914	ENSMUSG00000097069	Gm16998	distalIntergenic	-128097	ENSMUSG00000088987	Gm25602
10_56203388_56205367	oto_TP2_RF2_vs_RF4	any	0.525	24311	ENSMUSG00000038122	Tbc1d32	intron	23322	ENSMUSG00000038122	Tbc1d32
10_56385001_56385590	oto_TP2_RF2_vs_RF4	any	1.889	7996	ENSMUSG00000050953	Gja1	firstIntron	7671	ENSMUSG00000050953	Gja1
10_57126810_57127978	oto_TP2_RF2_vs_RF4	any	0.634	358959	ENSMUSG00000097370	4930467K11Rik	firstIntron	9588	ENSMUSG00000112345	Gm40652
10_57230241_57231794	oto_TP2_RF2_vs_RF4	any	0.649	255335	ENSMUSG00000097370	4930467K11Rik	distalIntergenic	34960	ENSMUSG00000112217	Gm48055
10_57321970_57323976	oto_TP2_RF2_vs_RF4	any	0.623	163380	ENSMUSG00000097370	4930467K11Rik	distalIntergenic	31081	ENSMUSG00000111954	Gm7001
10_57821864_57823337	oto_TP2_RF2_vs_RF4	any	0.559	28057	ENSMUSG00000019872	Smpdl3a	distalIntergenic	27529	ENSMUSG00000019872	Smpdl3a
10_58445732_58447682	oto_TP2_RF2_vs_RF4	any	0.507	-145	ENSMUSG00000003226	Ranbp2	USTSS1	0	ENSMUSG00000003226	Ranbp2
10_63879748_63881353	oto_TP2_RF2_vs_RF4	any	0.625	59496	ENSMUSG00000060843	Ctnna3	intron	46081	ENSMUSG00000062561	Gm10118
10_64083608_64085840	oto_TP2_RF2_vs_RF4	any	0.546	5531	ENSMUSG00000042846	Lrrtm3	intron	4437	ENSMUSG00000042846	Lrrtm3
10_64543735_64545085	oto_TP2_RF2_vs_RF4	any	0.726	-454155	ENSMUSG00000042846	Lrrtm3	intron	-238991	ENSMUSG00000089003	NA
10_71479891_71480455	oto_TP2_RF2_vs_RF4	any	0.777	132410	ENSMUSG00000060733	Ipmk	firstIntron	-2626	ENSMUSG00000112608	Gm46233
10_71712744_71714781	oto_TP2_RF2_vs_RF4	any	0.602	266927		NA	distalIntergenic	2976	ENSMUSG00000112717	Gm6362
10_74401868_74404541	oto_TP2_RF2_vs_RF4	any	-0.527	-563972	ENSMUSG00000040009	Gnaz	intron	-416181	ENSMUSG00000112686	Gm7034
10_74847844_74848975	oto_TP2_RF2_vs_RF4	any	0.695	-118767	ENSMUSG00000040009	Gnaz	distalIntergenic	14441	ENSMUSG00000072407	Gm6419
10_77835033_77837075	oto_TP2_RF2_vs_RF4	any	-0.569	107	ENSMUSG00000112223	Krtap10-10	USTSS1	0	ENSMUSG00000112223	Krtap10-10
10_91181090_91182873	oto_TP2_RF2_vs_RF4	any	0.828	-10363	ENSMUSG00000019961	Tmpo	USTSS1	0	ENSMUSG00000019961	Tmpo
10_96958189_96959686	oto_TP2_RF2_vs_RF4	any	0.557	-76830	ENSMUSG00000111924	4930556N09Rik	USTSS1	0	ENSMUSG00000112488	Gm33981
10_97375252_97377133	oto_TP2_RF2_vs_RF4	any	0.509	-47285	ENSMUSG00000105557	Mir3966	distalIntergenic	-46345	ENSMUSG00000105557	Mir3966
10_97712228_97713784	oto_TP2_RF2_vs_RF4	any	0.526	-1766	ENSMUSG00000112497	4930525C09Rik	USTSS1	-988	ENSMUSG00000112497	4930525C09Rik
10_97954231_97954916	oto_TP2_RF2_vs_RF4	any	1.066	12516	ENSMUSG00000074776	Gm10754	firstIntron	12174	ENSMUSG00000074776	Gm10754
10_98212042_98213802	oto_TP2_RF2_vs_RF4	any	0.684	138945	ENSMUSG00000112896	Gm8633	distalIntergenic	-87217	ENSMUSG00000112457	Gm48687
10_99308962_99311336	oto_TP2_RF2_vs_RF4	any	-0.631	46918	ENSMUSG00000019960	Dusp6	firstIntron	10074	ENSMUSG00000044633	B530045E10Rik
10_100740842_100743214	oto_TP2_RF2_vs_RF4	any	0.795	-393		NA	USTSS1	0	ENSMUSG00000112104	Gm35722
10_100792081_100792697	oto_TP2_RF2_vs_RF4	any	0.82	-50754		NA	distalIntergenic	-50446	ENSMUSG00000112104	Gm35722
10_101613591_101615492	oto_TP2_RF2_vs_RF4	any	0.595	-66945	ENSMUSG00000019888	Mgat4c	distalIntergenic	-65995	ENSMUSG00000019888	Mgat4c
10_102491574_102492423	oto_TP2_RF2_vs_RF4	any	0.872	-1581	ENSMUSG00000019890	Nts	USTSS2	-1088	ENSMUSG00000019890	Nts
10_103253755_103256300	oto_TP2_RF2_vs_RF4	any	0.572	-18706	ENSMUSG00000019892	Lrriq1	distalIntergenic	-17433	ENSMUSG00000019892	Lrriq1
10_105377712_105378257	oto_TP2_RF2_vs_RF4	any	0.951	196494	ENSMUSG00000036019	Tmtc2	USTSS1	-236	ENSMUSG00000112176	Gm48205
10_106121031_106123465	oto_TP2_RF2_vs_RF4	any	0.653	280769	ENSMUSG00000019897	Ccdc59	distalIntergenic	45794	ENSMUSG00000112668	Gm48376
10_107171907_107173135	oto_TP2_RF2_vs_RF4	any	0.645	-48857	ENSMUSG00000035948	Acss3	distalIntergenic	32640	ENSMUSG00000112466	Gm29674
10_107442570_107443364	oto_TP2_RF2_vs_RF4	any	0.961	43167	ENSMUSG00000000435	Myf5	distalIntergenic	-5211	ENSMUSG00000102934	Gm38117
10_107662060_107663148	oto_TP2_RF2_vs_RF4	any	0.947	57423	ENSMUSG00000035916	Ptprq	exon	56903	ENSMUSG00000035916	Ptprq
10_107746729_107748447	oto_TP2_RF2_vs_RF4	any	0.556	-27561	ENSMUSG00000035916	Ptprq	distalIntergenic	-26678	ENSMUSG00000035916	Ptprq
10_107985085_107987634	oto_TP2_RF2_vs_RF4	any	0.516	39715	ENSMUSG00000112910	Gm29685	distalIntergenic	38440	ENSMUSG00000112910	Gm29685
10_108132645_108134560	oto_TP2_RF2_vs_RF4	any	0.516	-28797	ENSMUSG00000019907	Ppp1r12a	distalIntergenic	7872	ENSMUSG00000112401	Gm47999
10_109332408_109333555	oto_TP2_RF2_vs_RF4	any	-0.788	-322007	ENSMUSG00000035864	Syt1	distalIntergenic	-5557	ENSMUSG00000105768	NA
10_112650568_112651626	oto_TP2_RF2_vs_RF4	any	1.068	-75829	ENSMUSG00000100314	1700010J16Rik	distalIntergenic	-39953	ENSMUSG00000112678	Gm47492
10_112837720_112840700	oto_TP2_RF2_vs_RF4	any	0.553	1458		NA	USTSS1	0	ENSMUSG00000112722	Gm3942
10_112951395_112952699	oto_TP2_RF2_vs_RF4	any	0.884	-23021	ENSMUSG00000074748	Atxn7l3b	distalIntergenic	-7489	ENSMUSG00000112807	Gm47519
10_113367413_113369498	oto_TP2_RF2_vs_RF4	any	0.523	-439430	ENSMUSG00000074748	Atxn7l3b	distalIntergenic	-54686	ENSMUSG00000112767	Gm47532
10_114320655_114322067	oto_TP2_RF2_vs_RF4	any	0.578	480009	ENSMUSG00000050663	Trhde	distalIntergenic	-28407	ENSMUSG00000104335	Gm38281
10_119006746_119008773	oto_TP2_RF2_vs_RF4	any	0.628	42739	ENSMUSG00000112778	Gm33677	distalIntergenic	12897	ENSMUSG00000112540	Gm47461
10_125954159_125955208	oto_TP2_RF2_vs_RF4	any	0.666	-11535	ENSMUSG00000020105	Lrig3	distalIntergenic	-10960	ENSMUSG00000020105	Lrig3
10_126132828_126136063	oto_TP2_RF2_vs_RF4	any	0.52	168227	ENSMUSG00000020105	Lrig3	distalIntergenic	50260	ENSMUSG00000112632	Gm4510
10_127628587_127630201	oto_TP2_RF2_vs_RF4	any	-0.598	-8246	ENSMUSG00000040249	Lrp1	distalIntergenic	6186	ENSMUSG00000112696	Gm48815
11_4052296_4055030	oto_TP2_RF2_vs_RF4	any	-0.511	-11190	ENSMUSG00000054986	Sec14l3	distalIntergenic	-9811	ENSMUSG00000054986	Sec14l3
11_5861639_5862835	oto_TP2_RF2_vs_RF4	any	-0.757	371	ENSMUSG00000020473	Aebp1	USTSS1	0	ENSMUSG00000020473	Aebp1
11_13197633_13198907	oto_TP2_RF2_vs_RF4	any	0.684	-733310	ENSMUSG00000020173	Cobl	distalIntergenic	199967	ENSMUSG00000084055	Gm12004
11_13361421_13361801	oto_TP2_RF2_vs_RF4	any	1.156	817430	ENSMUSG00000085452	4930554G24Rik	distalIntergenic	363755	ENSMUSG00000084055	Gm12004
11_14402867_14403428	oto_TP2_RF2_vs_RF4	any	0.836	196077	ENSMUSG00000085561	1700046C09Rik	distalIntergenic	-84185	ENSMUSG00000080734	Gm12006
11_17279638_17280496	oto_TP2_RF2_vs_RF4	any	0.726	22379	ENSMUSG00000000581	C1d	distalIntergenic	17923	ENSMUSG00000082797	Gm12015
11_17797719_17798599	oto_TP2_RF2_vs_RF4	any	0.757	155716	ENSMUSG00000016984	Etaa1	distalIntergenic	155276	ENSMUSG00000016984	Etaa1
11_21762538_21764126	oto_TP2_RF2_vs_RF4	any	0.554	191051	ENSMUSG00000020319	Wdpcp	intron	-78482	ENSMUSG00000083761	Pgam1-ps1
11_25124127_25125782	oto_TP2_RF2_vs_RF4	any	0.531	-201152	ENSMUSG00000033015	4933427E13Rik	distalIntergenic	-106844	ENSMUSG00000033015	4933427E13Rik
11_28013575_28015211	oto_TP2_RF2_vs_RF4	any	0.6	569931	ENSMUSG00000032878	Ccdc85a	distalIntergenic	-30824	ENSMUSG00000083201	Gm12080
11_28881169_28882021	oto_TP2_RF2_vs_RF4	any	0.844	28390	ENSMUSG00000020467	Efemp1	intron	27965	ENSMUSG00000020467	Efemp1
11_34258764_34259386	oto_TP2_RF2_vs_RF4	any	-1.058	-50986	ENSMUSG00000047861	Foxi1	intron	-40321	ENSMUSG00000087122	4930403D09Rik
11_36875956_36876974	oto_TP2_RF2_vs_RF4	any	-0.807	67776	ENSMUSG00000049336	Tenm2	intron	153074	ENSMUSG00000065173	Gm22127
11_37434578_37435660	oto_TP2_RF2_vs_RF4	any	-0.811	-223870	ENSMUSG00000087388	Gm12128	distalIntergenic	-198614	ENSMUSG00000049336	Tenm2
11_38715037_38716675	oto_TP2_RF2_vs_RF4	any	0.531	-195811		NA	distalIntergenic	81602	ENSMUSG00000070249	NA
11_40510044_40511250	oto_TP2_RF2_vs_RF4	any	0.608	182035	ENSMUSG00000042032	MaTP2b	distalIntergenic	4446	ENSMUSG00000081097	Gm12135
11_41349793_41351520	oto_TP2_RF2_vs_RF4	any	0.518	-595371	ENSMUSG00000020326	Ccng1	distalIntergenic	-26558	ENSMUSG00000081112	Gm12140
11_41639031_41640179	oto_TP2_RF2_vs_RF4	any	0.85	361109	ENSMUSG00000020436	Gabrg2	distalIntergenic	47909	ENSMUSG00000081847	Btf3-ps7
11_42649762_42650740	oto_TP2_RF2_vs_RF4	any	0.687	228901	ENSMUSG00000007653	Gabrb2	distalIntergenic	230005	ENSMUSG00000007653	Gabrb2
11_45153965_45154829	oto_TP2_RF2_vs_RF4	any	0.594	-37469	ENSMUSG00000084773	Gm12159	distalIntergenic	-6114	ENSMUSG00000087089	Gm12160
11_48833532_48835050	oto_TP2_RF2_vs_RF4	any	0.668	-3180	ENSMUSG00000040350	Trim7	firstIntron	-6877	ENSMUSG00000078154	Gm12184
11_48852584_48854117	oto_TP2_RF2_vs_RF4	any	0.555	15880	ENSMUSG00000040350	Trim7	USTSS1	0	ENSMUSG00000086245	Gm16170
11_50137637_50139654	oto_TP2_RF2_vs_RF4	any	-0.526	7286	ENSMUSG00000036644	Tbc1d9b	intron	-2633	ENSMUSG00000085192	Gm12195
11_51658126_51659997	oto_TP2_RF2_vs_RF4	any	-0.597	-7989	ENSMUSG00000001053	N4bp3	distalIntergenic	7172	ENSMUSG00000052563	D930048N14Rik
11_59006157_59006736	oto_TP2_RF2_vs_RF4	any	-1.085	28354	ENSMUSG00000020455	Trim11	exon	3247	ENSMUSG00000072902	Gm10435
11_59484764_59486756	oto_TP2_RF2_vs_RF4	any	-0.764	-13286	ENSMUSG00000054519	Zfp867	3pUTR	2791	ENSMUSG00000083234	Gm12262
11_60406375_60407837	oto_TP2_RF2_vs_RF4	any	-0.514	9993	ENSMUSG00000042709	Atpaf2	exon	-9308	ENSMUSG00000018415	Gid4
11_61040852_61043228	oto_TP2_RF2_vs_RF4	any	-0.625	19476	ENSMUSG00000042529	Kcnj12	firstIntron	18288	ENSMUSG00000042529	Kcnj12
11_61214755_61217017	oto_TP2_RF2_vs_RF4	any	-0.546	7144	ENSMUSG00000019102	Aldh3a1	exon	7218	ENSMUSG00000019102	Aldh3a1
11_64518209_64518606	oto_TP2_RF2_vs_RF4	any	-0.87	-81734		NA	firstIntron	72034	ENSMUSG00000080430	NA
11_67998304_67999805	oto_TP2_RF2_vs_RF4	any	-0.589	32597	ENSMUSG00000020903	Stx8	intron	32111	ENSMUSG00000020903	Stx8
11_68530140_68532358	oto_TP2_RF2_vs_RF4	any	-0.591	-24937	ENSMUSG00000048329	Mfsd6l	exon	-23828	ENSMUSG00000048329	Mfsd6l
11_69062311_69064029	oto_TP2_RF2_vs_RF4	any	0.571	3395	ENSMUSG00000045176	Borcs6	USTSS2	-1828	ENSMUSG00000072809	9330160F10Rik
11_69791537_69791721	oto_TP2_RF2_vs_RF4	any	-0.982	4308	ENSMUSG00000041189	Chrnb1	intron	4222	ENSMUSG00000041189	Chrnb1
11_74581905_74584375	oto_TP2_RF2_vs_RF4	any	-0.544	7018	ENSMUSG00000038807	Rap1gap2	firstIntron	26540	ENSMUSG00000038807	Rap1gap2
11_75811427_75813578	oto_TP2_RF2_vs_RF4	any	-0.509	-16443	ENSMUSG00000020848	Doc2b	intron	-15378	ENSMUSG00000020848	Doc2b
11_78725783_78727392	oto_TP2_RF2_vs_RF4	any	-0.62	25141	ENSMUSG00000049489	Ccnq	distalIntergenic	-16022	ENSMUSG00000085115	Gm11197
11_78791080_78794293	oto_TP2_RF2_vs_RF4	any	-0.515	-33908	ENSMUSG00000072640	Lyrm9	distalIntergenic	-30094	ENSMUSG00000088748	Gm23219
11_78886611_78888300	oto_TP2_RF2_vs_RF4	any	-0.538	-33331	ENSMUSG00000020826	Nos2	distalIntergenic	-32487	ENSMUSG00000020826	Nos2
11_79614352_79614697	oto_TP2_RF2_vs_RF4	any	-0.838	8638	ENSMUSG00000087434	Rab11fip4os1	firstIntron	8466	ENSMUSG00000087434	Rab11fip4os1
11_80907359_80908709	oto_TP2_RF2_vs_RF4	any	-0.582	49645	ENSMUSG00000053184	Spaca3	intron	48994	ENSMUSG00000053184	Spaca3
11_81722087_81722491	oto_TP2_RF2_vs_RF4	any	-1.046	-138388	ENSMUSG00000020703	5530401A14Rik	firstIntron	134726	ENSMUSG00000087534	Gm11418
11_82392224_82392884	oto_TP2_RF2_vs_RF4	any	-0.669	3654	ENSMUSG00000020701	Tmem132e	firstIntron	3324	ENSMUSG00000020701	Tmem132e
11_82439761_82440411	oto_TP2_RF2_vs_RF4	any	-1.208	51186	ENSMUSG00000020701	Tmem132e	intron	50861	ENSMUSG00000020701	Tmem132e
11_82466498_82468239	oto_TP2_RF2_vs_RF4	any	-0.538	78469	ENSMUSG00000020701	Tmem132e	distalIntergenic	77598	ENSMUSG00000020701	Tmem132e
11_83974602_83976751	oto_TP2_RF2_vs_RF4	any	-0.578	11246	ENSMUSG00000034940	Synrg	intron	10174	ENSMUSG00000034940	Synrg
11_89932327_89932974	oto_TP2_RF2_vs_RF4	any	1.047	70243	ENSMUSG00000020553	Pctp	distalIntergenic	69920	ENSMUSG00000020553	Pctp
11_90037835_90038629	oto_TP2_RF2_vs_RF4	any	0.74	7884	ENSMUSG00000069763	Tmem100	distalIntergenic	7487	ENSMUSG00000069763	Tmem100
11_92011172_92011934	oto_TP2_RF2_vs_RF4	any	0.874	-433998	ENSMUSG00000046755	Kif2b	distalIntergenic	12479	ENSMUSG00000093113	NA
11_95270388_95270868	oto_TP2_RF2_vs_RF4	any	-0.988	9099	ENSMUSG00000020872	Tac4	distalIntergenic	8859	ENSMUSG00000020872	Tac4
11_95610090_95612226	oto_TP2_RF2_vs_RF4	any	-0.698	-23460	ENSMUSG00000000120	Ngfr	distalIntergenic	-10434	ENSMUSG00000084856	Gm11528
11_97035624_97036515	oto_TP2_RF2_vs_RF4	any	-0.57	5299	ENSMUSG00000020878	Lrrc46	USTSS1	-492	ENSMUSG00000081860	Gm11533
11_97589198_97592193	oto_TP2_RF2_vs_RF4	any	-0.524	-7815	ENSMUSG00000085860	2410003L11Rik	distalIntergenic	-6318	ENSMUSG00000085860	2410003L11Rik
11_97608409_97611951	oto_TP2_RF2_vs_RF4	any	-0.519	11669	ENSMUSG00000085860	2410003L11Rik	firstIntron	9898	ENSMUSG00000085860	2410003L11Rik
11_97944429_97945577	oto_TP2_RF2_vs_RF4	any	-0.582	41443	ENSMUSG00000017417	Plxdc1	intron	-2689	ENSMUSG00000093013	NA
11_98509130_98510490	oto_TP2_RF2_vs_RF4	any	-0.722	36221	ENSMUSG00000018168	Ikzf3	intron	-35322	ENSMUSG00000084621	Gm25106
11_99249892_99251328	oto_TP2_RF2_vs_RF4	any	-0.55	-6463	ENSMUSG00000035849	KrTP222	distalIntergenic	-5807	ENSMUSG00000035849	KrTP222
11_99264422_99266664	oto_TP2_RF2_vs_RF4	any	-0.546	19695	ENSMUSG00000020913	KrTP24	distalIntergenic	18598	ENSMUSG00000020913	KrTP24
11_100753445_100755010	oto_TP2_RF2_vs_RF4	any	-0.57	5550	ENSMUSG00000035355	Kcnh4	intron	4932	ENSMUSG00000035355	Kcnh4
11_101831725_101833109	oto_TP2_RF2_vs_RF4	any	-0.908	-47107	ENSMUSG00000017724	Etv4	distalIntergenic	-46354	ENSMUSG00000017724	Etv4
11_104025116_104025782	oto_TP2_RF2_vs_RF4	any	-0.891	58578	ENSMUSG00000062421	Arf2	distalIntergenic	58377	ENSMUSG00000062421	Arf2
11_110706707_110708071	oto_TP2_RF2_vs_RF4	any	0.597	228049	ENSMUSG00000020623	Map2k6	distalIntergenic	162200	ENSMUSG00000085985	Gm11682
11_112139859_112141014	oto_TP2_RF2_vs_RF4	any	-0.745	570919	ENSMUSG00000041674	BC006965	distalIntergenic	32421	ENSMUSG00000085324	Gm11680
11_114257444_114258973	oto_TP2_RF2_vs_RF4	any	-0.843	59951	ENSMUSG00000078600	1700092K14Rik	distalIntergenic	5601	ENSMUSG00000075431	Gm11691
11_114654677_114655407	oto_TP2_RF2_vs_RF4	any	-0.952	-13501	ENSMUSG00000057322	Rpl38	distalIntergenic	-9201	ENSMUSG00000083769	Gm11689
11_116935058_116937537	oto_TP2_RF2_vs_RF4	any	-0.588	17435	ENSMUSG00000043857	Mgat5b	intron	16195	ENSMUSG00000043857	Mgat5b
11_117207891_117209182	oto_TP2_RF2_vs_RF4	any	-0.531	8876	ENSMUSG00000059248	Septin9	firstIntron	8230	ENSMUSG00000059248	Septin9
11_117252759_117253690	oto_TP2_RF2_vs_RF4	any	-0.571	-13021	ENSMUSG00000059248	Septin9	intron	9747	ENSMUSG00000086050	Gm16045
11_117425378_117426454	oto_TP2_RF2_vs_RF4	any	-0.658	-4199	ENSMUSG00000083705	Gm8624	USTSS1	0	ENSMUSG00000085336	Gm11732
11_117966647_117966861	oto_TP2_RF2_vs_RF4	any	-0.865	2612	ENSMUSG00000053113	Socs3	3pUTR	3186	ENSMUSG00000053113	Socs3
11_118428084_118429383	oto_TP2_RF2_vs_RF4	any	-0.64	277	ENSMUSG00000017446	C1qtnf1	USTSS1	0	ENSMUSG00000017446	C1qtnf1
11_118455901_118458315	oto_TP2_RF2_vs_RF4	any	-0.506	-2113	ENSMUSG00000086514	Gm11747	USTSS1	-906	ENSMUSG00000086514	Gm11747
11_118513044_118513896	oto_TP2_RF2_vs_RF4	any	-0.571	36638	ENSMUSG00000033857	Engase	5pUTR	-33586	ENSMUSG00000087036	Gm11748
11_118545842_118547859	oto_TP2_RF2_vs_RF4	any	-0.511	70019	ENSMUSG00000033857	Engase	intron	-66384	ENSMUSG00000087036	Gm11748
11_118580648_118582403	oto_TP2_RF2_vs_RF4	any	-0.52	104694	ENSMUSG00000033857	Engase	intron	-101190	ENSMUSG00000087036	Gm11748
11_118611859_118614756	oto_TP2_RF2_vs_RF4	any	-0.507	136476	ENSMUSG00000033857	Engase	intron	-132401	ENSMUSG00000087036	Gm11748
11_118616346_118617409	oto_TP2_RF2_vs_RF4	any	-0.657	140046	ENSMUSG00000033857	Engase	intron	-136888	ENSMUSG00000087036	Gm11748
11_118634469_118637386	oto_TP2_RF2_vs_RF4	any	-0.507	125113	ENSMUSG00000025576	Rbfox3	intron	-153986	ENSMUSG00000085059	Gm11750
11_119094954_119096171	oto_TP2_RF2_vs_RF4	any	-0.585	-9326	ENSMUSG00000039989	Cbx4	distalIntergenic	-8733	ENSMUSG00000039989	Cbx4
11_120846515_120848058	oto_TP2_RF2_vs_RF4	any	-0.756	-22740	ENSMUSG00000025153	Fasn	intron	15486	ENSMUSG00000087638	Gm11773
11_120954827_120956222	oto_TP2_RF2_vs_RF4	any	-0.655	6458	ENSMUSG00000025161	Slc16a3	5pUTR	6347	ENSMUSG00000025161	Slc16a3
11_121038449_121040323	oto_TP2_RF2_vs_RF4	any	-0.602	92	ENSMUSG00000025163	Cd7	USTSS1	0	ENSMUSG00000025163	Cd7
11_121191926_121195827	oto_TP2_RF2_vs_RF4	any	-0.622	-10556	ENSMUSG00000039307	Hexdc	exon	-8606	ENSMUSG00000039307	Hexdc
12_3568382_3569250	oto_TP2_RF2_vs_RF4	any	-0.521	-3575	ENSMUSG00000071454	Dtnb	distalIntergenic	-3131	ENSMUSG00000071454	Dtnb
12_5920793_5922145	oto_TP2_RF2_vs_RF4	any	0.547	544967		NA	intron	77081	ENSMUSG00000088209	NA
12_8059470_8060075	oto_TP2_RF2_vs_RF4	any	0.943	82096	ENSMUSG00000020609	Apob	intron	81822	ENSMUSG00000020609	Apob
12_10271260_10272900	oto_TP2_RF2_vs_RF4	any	0.511	-97891	ENSMUSG00000020622	Nt5c1b	distalIntergenic	-48931	ENSMUSG00000112783	Gm48792
12_10653677_10656187	oto_TP2_RF2_vs_RF4	any	0.642	208544	ENSMUSG00000112792	Gm38407	distalIntergenic	68319	ENSMUSG00000112515	Gm4928
12_10878318_10879589	oto_TP2_RF2_vs_RF4	any	0.718	-168859	ENSMUSG00000113620	7420701I03Rik	distalIntergenic	20651	ENSMUSG00000066632	Pgk1-rs7
12_13703274_13704513	oto_TP2_RF2_vs_RF4	any	0.663	-76248	ENSMUSG00000113666	Gm35725	distalIntergenic	34421	ENSMUSG00000113283	Gm35890
12_14064564_14066137	oto_TP2_RF2_vs_RF4	any	0.629	86687	ENSMUSG00000020607	Lratd1	distalIntergenic	34212	ENSMUSG00000114026	Gm48480
12_14515126_14516445	oto_TP2_RF2_vs_RF4	any	0.729	254252	ENSMUSG00000113336	Gm16497	distalIntergenic	8539	ENSMUSG00000075760	NA
12_15105660_15107415	oto_TP2_RF2_vs_RF4	any	0.697	-56149	ENSMUSG00000113644	4930448C13Rik	intron	3218	ENSMUSG00000114124	Gm19084
12_32291532_32292531	oto_TP2_RF2_vs_RF4	any	0.811	-83383	ENSMUSG00000020573	Pik3cg	distalIntergenic	45273	ENSMUSG00000112578	Gm33308
12_32530726_32531987	oto_TP2_RF2_vs_RF4	any	0.597	152568	ENSMUSG00000090946	Ccdc71l	distalIntergenic	-43308	ENSMUSG00000112171	Gm17820
12_32545449_32546908	oto_TP2_RF2_vs_RF4	any	0.574	167390	ENSMUSG00000090946	Ccdc71l	distalIntergenic	-58031	ENSMUSG00000112171	Gm17820
12_32567331_32570013	oto_TP2_RF2_vs_RF4	any	0.524	189883	ENSMUSG00000090946	Ccdc71l	distalIntergenic	-79913	ENSMUSG00000112171	Gm17820
12_32637152_32638244	oto_TP2_RF2_vs_RF4	any	0.768	-182637	ENSMUSG00000020572	Nampt	distalIntergenic	35050	ENSMUSG00000112617	Gm47937
12_35007802_35009937	oto_TP2_RF2_vs_RF4	any	0.529	24109	ENSMUSG00000092305	Prps1l1	distalIntergenic	-7245	ENSMUSG00000089043	NA
12_35607433_35608811	oto_TP2_RF2_vs_RF4	any	0.703	-73133	ENSMUSG00000019256	Ahr	firstIntron	4889	ENSMUSG00000113548	Gm34047
12_35852959_35854102	oto_TP2_RF2_vs_RF4	any	0.518	-72090	ENSMUSG00000036231	Agr3	distalIntergenic	-33695	ENSMUSG00000114090	Gm9472
12_36394077_36395995	oto_TP2_RF2_vs_RF4	any	0.614	12889	ENSMUSG00000043153	Crppa	intron	-11896	ENSMUSG00000091007	D630036H23Rik
12_37009934_37011689	oto_TP2_RF2_vs_RF4	any	0.556	-97728	ENSMUSG00000036144	Meox2	USTSS2	-1886	ENSMUSG00000114052	Gm48616
12_37018476_37019619	oto_TP2_RF2_vs_RF4	any	0.747	-89492	ENSMUSG00000036144	Meox2	firstIntron	4901	ENSMUSG00000114052	Gm48616
12_37980324_37981493	oto_TP2_RF2_vs_RF4	any	0.503	100392	ENSMUSG00000036095	Dgkb	firstIntron	41861	ENSMUSG00000113154	Gm48713
12_38680457_38681700	oto_TP2_RF2_vs_RF4	any	0.552	-66558	ENSMUSG00000112967	4930428E07Rik	distalIntergenic	-26169	ENSMUSG00000113968	Gm48813
12_39338411_39339921	oto_TP2_RF2_vs_RF4	any	0.601	555455	ENSMUSG00000004151	Etv1	distalIntergenic	58635	ENSMUSG00000114079	Gm47855
12_39594457_39595468	oto_TP2_RF2_vs_RF4	any	0.715	442413	ENSMUSG00000047446	Arl4a	distalIntergenic	-25947	ENSMUSG00000077269	Gm24434
12_39714971_39715584	oto_TP2_RF2_vs_RF4	any	0.969	322098	ENSMUSG00000047446	Arl4a	distalIntergenic	-49602	ENSMUSG00000113277	Gm18116
12_40164163_40165665	oto_TP2_RF2_vs_RF4	any	0.654	-30686	ENSMUSG00000002565	Scin	distalIntergenic	-29935	ENSMUSG00000002565	Scin
12_41435135_41437490	oto_TP2_RF2_vs_RF4	any	0.584	49744	ENSMUSG00000036295	Lrrn3	intron	-22470	ENSMUSG00000113516	Gm47368
12_41648424_41650147	oto_TP2_RF2_vs_RF4	any	0.661	-163229	ENSMUSG00000036295	Lrrn3	intron	-34247	ENSMUSG00000113438	Gm47369
12_41949343_41951590	oto_TP2_RF2_vs_RF4	any	0.583	-464410	ENSMUSG00000036295	Lrrn3	intron	65166	ENSMUSG00000113370	Gm46348
12_42457081_42458260	oto_TP2_RF2_vs_RF4	any	0.754	576546		NA	distalIntergenic	175365	ENSMUSG00000093214	NA
12_42734737_42736728	oto_TP2_RF2_vs_RF4	any	0.732	298484		NA	distalIntergenic	297489	ENSMUSG00000112407	Gm33340
12_42960818_42962416	oto_TP2_RF2_vs_RF4	any	0.923	72600		NA	distalIntergenic	71801	ENSMUSG00000112407	Gm33340
12_43694437_43696916	oto_TP2_RF2_vs_RF4	any	0.69	514391	ENSMUSG00000014905	Dnajb9	distalIntergenic	-46121	ENSMUSG00000065004	Gm26326
12_44873981_44876502	oto_TP2_RF2_vs_RF4	any	0.501	199241	ENSMUSG00000046314	Stxbp6	intron	-46678	ENSMUSG00000081636	Gm15901
12_44897447_44900439	oto_TP2_RF2_vs_RF4	any	0.551	175540	ENSMUSG00000046314	Stxbp6	intron	-22741	ENSMUSG00000081636	Gm15901
12_45006046_45007453	oto_TP2_RF2_vs_RF4	any	0.611	67733	ENSMUSG00000046314	Stxbp6	intron	-35168	ENSMUSG00000086012	Gm15902
12_47670259_47671066	oto_TP2_RF2_vs_RF4	any	0.76	-851888	ENSMUSG00000021047	Nova1	distalIntergenic	138002	ENSMUSG00000112232	Gm48578
12_49620990_49623305	oto_TP2_RF2_vs_RF4	any	0.6	-141286	ENSMUSG00000100844	1810007C17Rik	distalIntergenic	-42407	ENSMUSG00000089025	Gm25015
12_49966371_49968627	oto_TP2_RF2_vs_RF4	any	0.586	-486637	ENSMUSG00000100844	1810007C17Rik	distalIntergenic	-124620	ENSMUSG00000098219	Gm7481
12_50080823_50083460	oto_TP2_RF2_vs_RF4	any	0.511	567081	ENSMUSG00000002688	Prkd1	distalIntergenic	-36849	ENSMUSG00000112353	Gm40418
12_50119514_50122463	oto_TP2_RF2_vs_RF4	any	0.518	528234	ENSMUSG00000002688	Prkd1	USTSS1	0	ENSMUSG00000112353	Gm40418
12_50294733_50296508	oto_TP2_RF2_vs_RF4	any	0.554	353602	ENSMUSG00000002688	Prkd1	distalIntergenic	174424	ENSMUSG00000112353	Gm40418
12_52170616_52171425	oto_TP2_RF2_vs_RF4	any	0.816	73275	ENSMUSG00000035142	Nubpl	intron	72879	ENSMUSG00000035142	Nubpl
12_55983294_55984710	oto_TP2_RF2_vs_RF4	any	0.665	147636	ENSMUSG00000012076	Brms1l	distalIntergenic	-65823	ENSMUSG00000112315	Gm5183
12_56344605_56346404	oto_TP2_RF2_vs_RF4	any	0.537	389	ENSMUSG00000021028	Mbip	USTSS1	0	ENSMUSG00000021028	Mbip
12_58093515_58095342	oto_TP2_RF2_vs_RF4	any	0.636	-117375	ENSMUSG00000035431	Sstr1	distalIntergenic	-116430	ENSMUSG00000035431	Sstr1
12_59382102_59384735	oto_TP2_RF2_vs_RF4	any	0.531	-163936	ENSMUSG00000035329	Fbxo33	distalIntergenic	-26493	ENSMUSG00000111978	Gm48268
12_59797618_59798886	oto_TP2_RF2_vs_RF4	any	0.541	-578769	ENSMUSG00000035329	Fbxo33	distalIntergenic	-77289	ENSMUSG00000112355	Gm48285
12_60519985_60520893	oto_TP2_RF2_vs_RF4	any	1.021	1001381	ENSMUSG00000113429	Gm20063	distalIntergenic	-5625	ENSMUSG00000113549	Gm7739
12_60820650_60822053	oto_TP2_RF2_vs_RF4	any	0.803	700468	ENSMUSG00000113429	Gm20063	distalIntergenic	-44539	ENSMUSG00000102199	Gm38172
12_64090961_64093907	oto_TP2_RF2_vs_RF4	any	0.662	382464	ENSMUSG00000043060	Fscb	distalIntergenic	-49841	ENSMUSG00000113208	Gm48421
12_64367620_64368567	oto_TP2_RF2_vs_RF4	any	0.776	106804	ENSMUSG00000043060	Fscb	distalIntergenic	106123	ENSMUSG00000043060	Fscb
12_64856948_64859466	oto_TP2_RF2_vs_RF4	any	0.707	-59704	ENSMUSG00000047227	Gm527	distalIntergenic	18162	ENSMUSG00000113075	Rpl7a-ps1
12_66724236_66725345	oto_TP2_RF2_vs_RF4	any	0.746	-440390	ENSMUSG00000060499	Rpl10l	intron	-120245	ENSMUSG00000113501	Gm18940
12_67862413_67863979	oto_TP2_RF2_vs_RF4	any	0.509	-640647	ENSMUSG00000034912	Mdga2	distalIntergenic	-40017	ENSMUSG00000114128	Gm47452
12_68207691_68209219	oto_TP2_RF2_vs_RF4	any	0.68	950731	ENSMUSG00000034892	Rps29	distalIntergenic	117284	ENSMUSG00000113674	Hspe1-ps1
12_68253073_68255997	oto_TP2_RF2_vs_RF4	any	0.539	904651	ENSMUSG00000034892	Rps29	distalIntergenic	-76625	ENSMUSG00000113655	Gm47454
12_72660135_72661123	oto_TP2_RF2_vs_RF4	any	0.675	4199	ENSMUSG00000021094	Dhrs7	firstIntron	3786	ENSMUSG00000021094	Dhrs7
12_74477513_74478796	oto_TP2_RF2_vs_RF4	any	0.663	180681		NA	distalIntergenic	115304	ENSMUSG00000113962	Gm47618
12_82663937_82665090	oto_TP2_RF2_vs_RF4	any	-0.691	47015	ENSMUSG00000021219	Rgs6	intron	75645	ENSMUSG00000021219	Rgs6
12_92644732_92646253	oto_TP2_RF2_vs_RF4	any	0.808	-796336	ENSMUSG00000020964	Sel1l	distalIntergenic	-170771	ENSMUSG00000113499	Gm18500
12_93993639_93994828	oto_TP2_RF2_vs_RF4	any	0.618	66896	ENSMUSG00000098931	Mir8099-2	distalIntergenic	7153	ENSMUSG00000113818	Gm7119
12_94446430_94447973	oto_TP2_RF2_vs_RF4	any	0.718	519864	ENSMUSG00000098931	Mir8099-2	distalIntergenic	-309602	ENSMUSG00000113414	Gm18504
12_94669767_94670709	oto_TP2_RF2_vs_RF4	any	0.59	742900	ENSMUSG00000098931	Mir8099-2	distalIntergenic	-86866	ENSMUSG00000113414	Gm18504
12_95090551_95091979	oto_TP2_RF2_vs_RF4	any	0.573	-600961	ENSMUSG00000047414	FlrTP2	distalIntergenic	-174869	ENSMUSG00000114132	Gm4808
12_96123836_96124052	oto_TP2_RF2_vs_RF4	any	1.703	-76722		NA	distalIntergenic	-76716	ENSMUSG00000059695	1700019M22Rik
12_97156454_97157426	oto_TP2_RF2_vs_RF4	any	0.756	1102519	ENSMUSG00000021003	Galc	distalIntergenic	-53990	ENSMUSG00000112635	Gm47397
12_97482119_97484608	oto_TP2_RF2_vs_RF4	any	0.665	776095	ENSMUSG00000021003	Galc	distalIntergenic	80460	ENSMUSG00000112590	Gm5186
12_99470061_99472106	oto_TP2_RF2_vs_RF4	any	-0.567	-21010	ENSMUSG00000033713	Foxn3	firstIntron	91476	ENSMUSG00000033713	Foxn3
12_99776229_99777137	oto_TP2_RF2_vs_RF4	any	-0.813	106759	ENSMUSG00000021176	Efcab11	intron	-13975	ENSMUSG00000113877	Gm47208
12_107748890_107750421	oto_TP2_RF2_vs_RF4	any	-0.723	-14168	ENSMUSG00000085641	4930465M20Rik	firstIntron	-13394	ENSMUSG00000085641	4930465M20Rik
12_108931028_108931878	oto_TP2_RF2_vs_RF4	any	-0.769	37181	ENSMUSG00000040877	Wdr25	intron	-29034	ENSMUSG00000113966	Gm47980
12_110895373_110897454	oto_TP2_RF2_vs_RF4	any	-0.555	7150	ENSMUSG00000021275	Tecpr2	USTSS1	-660	ENSMUSG00000096942	Rps19-ps6
12_111976773_111978355	oto_TP2_RF2_vs_RF4	any	-0.655	3187	ENSMUSG00000091402	Rd3l	firstIntron	2962	ENSMUSG00000091402	Rd3l
13_3896880_3897252	oto_TP2_RF2_vs_RF4	any	1.013	-3485	ENSMUSG00000021215	Net1	intron	2996	ENSMUSG00000113128	Gm47813
13_4665864_4667660	oto_TP2_RF2_vs_RF4	any	0.555	-57598	ENSMUSG00000045410	Akr1e1	firstIntron	21957	ENSMUSG00000113717	Gm40658
13_5059339_5061422	oto_TP2_RF2_vs_RF4	any	0.645	-451217	ENSMUSG00000045410	Akr1e1	distalIntergenic	-116287	ENSMUSG00000113866	Gm47450
13_5860674_5862507	oto_TP2_RF2_vs_RF4	any	0.518	102	ENSMUSG00000000078	Klf6	USTSS1	0	ENSMUSG00000000078	Klf6
13_7434734_7436275	oto_TP2_RF2_vs_RF4	any	0.735	-767361	ENSMUSG00000052551	Adarb2	distalIntergenic	-10234	ENSMUSG00000113225	Gm36074
13_9997528_9998950	oto_TP2_RF2_vs_RF4	any	0.526	-232918	ENSMUSG00000021156	Zmynd11	intron	52898	ENSMUSG00000113502	Gm47411
13_12143449_12143754	oto_TP2_RF2_vs_RF4	any	-1.207	-36657	ENSMUSG00000021313	Ryr2	distalIntergenic	-17000	ENSMUSG00000113347	Gm47323
13_15078411_15079574	oto_TP2_RF2_vs_RF4	any	0.592	-384730	ENSMUSG00000021318	Gli3	distalIntergenic	39057	ENSMUSG00000113240	Gm48338
13_19246622_19246806	oto_TP2_RF2_vs_RF4	any	1.332	149099	ENSMUSG00000003062	Stard3nl	distalIntergenic	3777	ENSMUSG00000076750	Trgv3
13_19299407_19301053	oto_TP2_RF2_vs_RF4	any	0.567	95583	ENSMUSG00000003062	Stard3nl	distalIntergenic	6498	ENSMUSG00000076752	Trgc2
13_19700667_19702749	oto_TP2_RF2_vs_RF4	any	0.633	-3948	ENSMUSG00000041138	Nme8	distalIntergenic	-2873	ENSMUSG00000041138	Nme8
13_19744608_19745979	oto_TP2_RF2_vs_RF4	any	0.576	-12343		NA	distalIntergenic	-11657	ENSMUSG00000047462	Gpr141b
13_20828060_20829511	oto_TP2_RF2_vs_RF4	any	0.514	34673	ENSMUSG00000021322	Aoah	DSTSS1	224	ENSMUSG00000114070	Gm47727
13_21158870_21161885	oto_TP2_RF2_vs_RF4	any	0.681	-17323	ENSMUSG00000045474	Olfr1368	distalIntergenic	-13003	ENSMUSG00000045474	Olfr1368
13_21166859_21168262	oto_TP2_RF2_vs_RF4	any	0.813	-12370	ENSMUSG00000021326	Trim27	distalIntergenic	-11183	ENSMUSG00000021326	Trim27
13_21168909_21170378	oto_TP2_RF2_vs_RF4	any	0.605	-10287	ENSMUSG00000021326	Trim27	distalIntergenic	-9067	ENSMUSG00000021326	Trim27
13_21171287_21173517	oto_TP2_RF2_vs_RF4	any	0.569	-7529	ENSMUSG00000021326	Trim27	distalIntergenic	-5928	ENSMUSG00000021326	Trim27
13_21199785_21201411	oto_TP2_RF2_vs_RF4	any	0.768	20667	ENSMUSG00000021326	Trim27	distalIntergenic	-12229	ENSMUSG00000113104	Gm47806
13_21214946_21216478	oto_TP2_RF2_vs_RF4	any	0.717	35781	ENSMUSG00000021326	Trim27	distalIntergenic	-27390	ENSMUSG00000113104	Gm47806
13_21221406_21223561	oto_TP2_RF2_vs_RF4	any	0.647	42553	ENSMUSG00000021326	Trim27	distalIntergenic	-33850	ENSMUSG00000113104	Gm47806
13_21233164_21235354	oto_TP2_RF2_vs_RF4	any	0.614	54328	ENSMUSG00000021326	Trim27	distalIntergenic	-45608	ENSMUSG00000113104	Gm47806
13_21242184_21242949	oto_TP2_RF2_vs_RF4	any	0.791	50119	ENSMUSG00000004344	Gpx5	distalIntergenic	49782	ENSMUSG00000004344	Gpx5
13_21252991_21254513	oto_TP2_RF2_vs_RF4	any	0.755	38934	ENSMUSG00000004344	Gpx5	distalIntergenic	38218	ENSMUSG00000004344	Gpx5
13_21264013_21264966	oto_TP2_RF2_vs_RF4	any	1.174	28196	ENSMUSG00000004344	Gpx5	distalIntergenic	27765	ENSMUSG00000004344	Gpx5
13_21279092_21280382	oto_TP2_RF2_vs_RF4	any	1.028	12949	ENSMUSG00000004344	Gpx5	distalIntergenic	12349	ENSMUSG00000004344	Gpx5
13_21321787_21323649	oto_TP2_RF2_vs_RF4	any	0.731	10515	ENSMUSG00000004341	Gpx6	distalIntergenic	9662	ENSMUSG00000004341	Gpx6
13_21325706_21328002	oto_TP2_RF2_vs_RF4	any	0.67	14651	ENSMUSG00000004341	Gpx6	distalIntergenic	13581	ENSMUSG00000004341	Gpx6
13_21709855_21711600	oto_TP2_RF2_vs_RF4	any	0.727	5415	ENSMUSG00000094338	H2bc13	distalIntergenic	4543	ENSMUSG00000094338	H2bc13
13_21714874_21718129	oto_TP2_RF2_vs_RF4	any	0.573	90	ENSMUSG00000071516	H2ac13	USTSS1	0	ENSMUSG00000094338	H2bc13
13_21721415_21722844	oto_TP2_RF2_vs_RF4	any	0.604	86	ENSMUSG00000114279	H2bc14	USTSS1	0	ENSMUSG00000105238	NA
13_21749869_21750914	oto_TP2_RF2_vs_RF4	any	0.626	161	ENSMUSG00000064288	H4c12	USTSS1	0	ENSMUSG00000064288	H4c12
13_21782411_21784102	oto_TP2_RF2_vs_RF4	any	0.672	140	ENSMUSG00000101972	H3c11	USTSS1	0	ENSMUSG00000101972	H3c11
13_21786838_21788607	oto_TP2_RF2_vs_RF4	any	0.735	235	ENSMUSG00000069308	H2bc22	USTSS1	0	ENSMUSG00000106281	NA
13_21847923_21848196	oto_TP2_RF2_vs_RF4	any	0.95	14317	ENSMUSG00000069303	H2bc24	distalIntergenic	14180	ENSMUSG00000069303	H2bc24
13_21854888_21857030	oto_TP2_RF2_vs_RF4	any	0.961	22216	ENSMUSG00000069303	H2bc24	distalIntergenic	19199	ENSMUSG00000080770	Gm11278
13_21881568_21883941	oto_TP2_RF2_vs_RF4	any	0.918	14294	ENSMUSG00000088148	Mir1983	distalIntergenic	-5339	ENSMUSG00000080770	Gm11278
13_21896194_21898251	oto_TP2_RF2_vs_RF4	any	0.564	-174	ENSMUSG00000088148	Mir1983	USTSS1	0	ENSMUSG00000088148	Mir1983
13_21906750_21908924	oto_TP2_RF2_vs_RF4	any	0.595	-10788	ENSMUSG00000088148	Mir1983	distalIntergenic	3594	ENSMUSG00000081576	Gm11279
13_21913293_21915767	oto_TP2_RF2_vs_RF4	any	0.514	-17481	ENSMUSG00000088148	Mir1983	distalIntergenic	9249	ENSMUSG00000105839	NA
13_21940073_21941363	oto_TP2_RF2_vs_RF4	any	0.825	-4376	ENSMUSG00000006720	Zfp184	exon	-3731	ENSMUSG00000006720	Zfp184
13_21944663_21945838	oto_TP2_RF2_vs_RF4	any	0.507	151	ENSMUSG00000006720	Zfp184	USTSS1	0	ENSMUSG00000006720	Zfp184
13_21973940_21975774	oto_TP2_RF2_vs_RF4	any	0.746	-6324	ENSMUSG00000016982	Pom121l2	distalIntergenic	-5420	ENSMUSG00000016982	Pom121l2
13_22020273_22023300	oto_TP2_RF2_vs_RF4	any	0.694	-12046	ENSMUSG00000006179	Prss16	exon	-3399	ENSMUSG00000043145	Gm11292
13_22026118_22026964	oto_TP2_RF2_vs_RF4	any	0.621	9102	ENSMUSG00000069302	H2ac12	USTSS1	0	ENSMUSG00000043145	Gm11292
13_22027992_22030246	oto_TP2_RF2_vs_RF4	any	0.75	6524	ENSMUSG00000069302	H2ac12	DSTSS2	1293	ENSMUSG00000043145	Gm11292
13_22040414_22041842	oto_TP2_RF2_vs_RF4	any	0.605	234	ENSMUSG00000060639	H4c9	USTSS1	0	ENSMUSG00000060639	H4c9
13_22042134_22044638	oto_TP2_RF2_vs_RF4	any	0.542	156	ENSMUSG00000069300	H2bc11	USTSS1	0	ENSMUSG00000105433	NA
13_22049352_22052334	oto_TP2_RF2_vs_RF4	any	0.538	7613	ENSMUSG00000069300	H2bc11	USTSS1	0	ENSMUSG00000114817	Gm48356
13_23284682_23286595	oto_TP2_RF2_vs_RF4	any	0.63	7289	ENSMUSG00000085122	4933404K08Rik	firstIntron	6332	ENSMUSG00000085122	4933404K08Rik
13_23297982_23300382	oto_TP2_RF2_vs_RF4	any	0.788	14225	ENSMUSG00000085488	4930557F10Rik	USTSS1	0	ENSMUSG00000080698	Gm11333
13_23307022_23307862	oto_TP2_RF2_vs_RF4	any	0.943	5965	ENSMUSG00000085488	4930557F10Rik	firstIntron	5538	ENSMUSG00000085488	4930557F10Rik
13_23411406_23413656	oto_TP2_RF2_vs_RF4	any	0.569	11335	ENSMUSG00000036376	Abt1	distalIntergenic	10210	ENSMUSG00000036376	Abt1
13_23430387_23433347	oto_TP2_RF2_vs_RF4	any	0.668	-850	ENSMUSG00000085024	C230035I16Rik	USTSS1	0	ENSMUSG00000085024	C230035I16Rik
13_23435642_23439669	oto_TP2_RF2_vs_RF4	any	0.701	-6639	ENSMUSG00000085024	C230035I16Rik	distalIntergenic	-4620	ENSMUSG00000085024	C230035I16Rik
13_23444876_23447174	oto_TP2_RF2_vs_RF4	any	0.638	-15008	ENSMUSG00000085024	C230035I16Rik	USTSS1	0	ENSMUSG00000113440	Gm46404
13_23449336_23451431	oto_TP2_RF2_vs_RF4	any	0.755	15517	ENSMUSG00000000706	Btn1a1	distalIntergenic	-3401	ENSMUSG00000113440	Gm46404
13_23453248_23454240	oto_TP2_RF2_vs_RF4	any	0.703	12157	ENSMUSG00000000706	Btn1a1	distalIntergenic	-7313	ENSMUSG00000113440	Gm46404
13_23497414_23501556	oto_TP2_RF2_vs_RF4	any	0.72	-10628	ENSMUSG00000053216	Btn2a2	distalIntergenic	-8557	ENSMUSG00000053216	Btn2a2
13_23503588_23504346	oto_TP2_RF2_vs_RF4	any	1.126	-15110	ENSMUSG00000053216	Btn2a2	distalIntergenic	-13796	ENSMUSG00000104750	NA
13_23516303_23520226	oto_TP2_RF2_vs_RF4	any	0.869	-12779	ENSMUSG00000060981	H4c8	USTSS1	0	ENSMUSG00000104750	NA
13_23521823_23522032	oto_TP2_RF2_vs_RF4	any	0.792	-9116	ENSMUSG00000060981	H4c8	distalIntergenic	3681	ENSMUSG00000104750	NA
13_23524577_23525299	oto_TP2_RF2_vs_RF4	any	0.605	-6106	ENSMUSG00000060981	H4c8	DS2	5644	ENSMUSG00000085016	Gm11335
13_23526293_23526809	oto_TP2_RF2_vs_RF4	any	1.012	-4493	ENSMUSG00000060981	H4c8	DS1	4134	ENSMUSG00000085016	Gm11335
13_23530245_23532052	oto_TP2_RF2_vs_RF4	any	0.624	105	ENSMUSG00000060981	H4c8	USTSS1	0	ENSMUSG00000085016	Gm11335
13_23542501_23545037	oto_TP2_RF2_vs_RF4	any	0.612	-283	ENSMUSG00000100210	H3c7	USTSS1	0	ENSMUSG00000114456	H2bc9
13_23570377_23572153	oto_TP2_RF2_vs_RF4	any	0.561	-45	ENSMUSG00000069272	H2ac8	USTSS1	0	ENSMUSG00000104771	NA
13_23573390_23576341	oto_TP2_RF2_vs_RF4	any	0.655	485	ENSMUSG00000071478	H2ac7	USTSS1	0	ENSMUSG00000069268	H2bc7
13_23697189_23699173	oto_TP2_RF2_vs_RF4	any	0.572	277	ENSMUSG00000060678	H4c3	USTSS1	0	ENSMUSG00000060678	H4c3
13_23756217_23757485	oto_TP2_RF2_vs_RF4	any	0.555	-86	ENSMUSG00000069266	H4c2	USTSS1	0	ENSMUSG00000069266	H4c2
13_25846691_25848978	oto_TP2_RF2_vs_RF4	any	0.533	118481	ENSMUSG00000086531	Gm11351	distalIntergenic	137315	ENSMUSG00000086531	Gm11351
13_26496655_26498549	oto_TP2_RF2_vs_RF4	any	0.528	-185196	ENSMUSG00000084811	1700092E19Rik	distalIntergenic	4101	ENSMUSG00000060198	Gm11353
13_30530503_30532908	oto_TP2_RF2_vs_RF4	any	0.567	13610	ENSMUSG00000038462	Uqcrfs1	distalIntergenic	12454	ENSMUSG00000038462	Uqcrfs1
13_35430137_35431182	oto_TP2_RF2_vs_RF4	any	-0.872	-218612	ENSMUSG00000113770	1700019C18Rik	firstIntron	34754	ENSMUSG00000114838	Gm48703
13_39011063_39012512	oto_TP2_RF2_vs_RF4	any	0.521	-50913	ENSMUSG00000021432	Slc35b3	distalIntergenic	-50188	ENSMUSG00000021432	Slc35b3
13_39097358_39098945	oto_TP2_RF2_vs_RF4	any	1.028	-137277	ENSMUSG00000021432	Slc35b3	distalIntergenic	-136483	ENSMUSG00000021432	Slc35b3
13_39289726_39291041	oto_TP2_RF2_vs_RF4	any	0.657	-329509	ENSMUSG00000021432	Slc35b3	distalIntergenic	-149524	ENSMUSG00000114512	Gm47348
13_39440927_39441479	oto_TP2_RF2_vs_RF4	any	0.92	-480328	ENSMUSG00000021432	Slc35b3	DSTSS1	362	ENSMUSG00000114512	Gm47348
13_40501016_40501839	oto_TP2_RF2_vs_RF4	any	0.662	-213417	ENSMUSG00000047094	Ofcc1	distalIntergenic	4828	ENSMUSG00000114248	Gm8352
13_45791126_45792159	oto_TP2_RF2_vs_RF4	any	-0.604	173348	ENSMUSG00000046876	Atxn1	intron	41554	ENSMUSG00000114131	Gm47460
13_53340602_53342724	oto_TP2_RF2_vs_RF4	any	-0.522	35698	ENSMUSG00000021468	Sptlc1	exon	34673	ENSMUSG00000021468	Sptlc1
13_53349533_53350035	oto_TP2_RF2_vs_RF4	any	-0.911	27577	ENSMUSG00000021468	Sptlc1	intron	27362	ENSMUSG00000021468	Sptlc1
13_53882832_53883707	oto_TP2_RF2_vs_RF4	any	-0.767	32478		NA	distalIntergenic	-4920	ENSMUSG00000114012	Gm18974
13_57949563_57952425	oto_TP2_RF2_vs_RF4	any	-0.611	-42662	ENSMUSG00000056222	Spock1	distalIntergenic	-41231	ENSMUSG00000056222	Spock1
13_59320363_59322053	oto_TP2_RF2_vs_RF4	any	-0.523	223243	ENSMUSG00000021557	Agtpbp1	firstIntron	8190	ENSMUSG00000114240	Gm47360
13_69758814_69759563	oto_TP2_RF2_vs_RF4	any	-0.613	-19292	ENSMUSG00000052981	Ube2ql1	distalIntergenic	13069	ENSMUSG00000112957	4930547H16Rik
13_72627544_72629750	oto_TP2_RF2_vs_RF4	any	0.588	-83		NA	USTSS1	0	ENSMUSG00000093587	Gm20554
13_73630894_73632455	oto_TP2_RF2_vs_RF4	any	0.547	4764	ENSMUSG00000021611	Tert	intron	3983	ENSMUSG00000021611	Tert
13_75227341_75228346	oto_TP2_RF2_vs_RF4	any	0.675	137987	ENSMUSG00000021587	Pcsk1	distalIntergenic	28127	ENSMUSG00000113264	Gm19095
13_75940999_75942273	oto_TP2_RF2_vs_RF4	any	0.506	2188	ENSMUSG00000021589	Rhobtb3	DSTSS2	1652	ENSMUSG00000021589	Rhobtb3
13_77294720_77296446	oto_TP2_RF2_vs_RF4	any	0.562	160047	ENSMUSG00000071252	2210408I21Rik	intron	125342	ENSMUSG00000114256	Gm29844
13_78197895_78199574	oto_TP2_RF2_vs_RF4	any	0.507	138	ENSMUSG00000069171	Nr2f1	USTSS1	0	ENSMUSG00000087143	A830082K12Rik
13_78444320_78447543	oto_TP2_RF2_vs_RF4	any	0.681	-247059	ENSMUSG00000069171	Nr2f1	distalIntergenic	17072	ENSMUSG00000114639	Gm31946
13_80962003_80964032	oto_TP2_RF2_vs_RF4	any	0.544	-1056	ENSMUSG00000097098	9330111N05Rik	USTSS1	0	ENSMUSG00000097098	9330111N05Rik
13_81407330_81408819	oto_TP2_RF2_vs_RF4	any	0.627	225069	ENSMUSG00000069170	Adgrv1	intron	-91983	ENSMUSG00000114454	Gm48567
13_82970893_82972886	oto_TP2_RF2_vs_RF4	any	0.641	-273557	ENSMUSG00000106655	Mir3961	distalIntergenic	-92571	ENSMUSG00000114372	2310067P03Rik
13_83713064_83716107	oto_TP2_RF2_vs_RF4	any	0.543	-6795	ENSMUSG00000050334	C130071C03Rik	distalIntergenic	-5274	ENSMUSG00000050334	C130071C03Rik
13_83724389_83725437	oto_TP2_RF2_vs_RF4	any	0.503	-3193	ENSMUSG00000050334	C130071C03Rik	exon	3008	ENSMUSG00000050334	C130071C03Rik
13_84448195_84450151	oto_TP2_RF2_vs_RF4	any	0.83	226877	ENSMUSG00000035762	Tmem161b	distalIntergenic	-108082	ENSMUSG00000098245	Gm26927
13_84565082_84566818	oto_TP2_RF2_vs_RF4	any	0.574	343654	ENSMUSG00000035762	Tmem161b	distalIntergenic	124123	ENSMUSG00000098081	Gm26913
13_84748288_84750017	oto_TP2_RF2_vs_RF4	any	0.669	-440232	ENSMUSG00000021548	Ccnh	distalIntergenic	-57347	ENSMUSG00000098081	Gm26913
13_84751396_84753396	oto_TP2_RF2_vs_RF4	any	0.539	-436989	ENSMUSG00000021548	Ccnh	distalIntergenic	-60455	ENSMUSG00000098081	Gm26913
13_84756835_84757300	oto_TP2_RF2_vs_RF4	any	0.795	-432317	ENSMUSG00000021548	Ccnh	distalIntergenic	-65894	ENSMUSG00000098081	Gm26913
13_84760657_84762189	oto_TP2_RF2_vs_RF4	any	0.634	-427962	ENSMUSG00000021548	Ccnh	distalIntergenic	-69716	ENSMUSG00000098081	Gm26913
13_84952220_84954139	oto_TP2_RF2_vs_RF4	any	0.512	-236205	ENSMUSG00000021548	Ccnh	distalIntergenic	20178	ENSMUSG00000114338	Gm4059
13_85066654_85069000	oto_TP2_RF2_vs_RF4	any	0.567	-121558	ENSMUSG00000021548	Ccnh	distalIntergenic	-25335	ENSMUSG00000114614	Gm47745
13_85416491_85418351	oto_TP2_RF2_vs_RF4	any	0.625	-127935	ENSMUSG00000021549	Rasa1	distalIntergenic	-4572	ENSMUSG00000103196	Gm37641
13_86448538_86449111	oto_TP2_RF2_vs_RF4	any	0.856	-402030	ENSMUSG00000017778	Cox7c	distalIntergenic	212711	ENSMUSG00000098152	Gm27025
13_86823995_86824257	oto_TP2_RF2_vs_RF4	any	1.324	-777331	ENSMUSG00000017778	Cox7c	distalIntergenic	-98063	ENSMUSG00000095933	NA
13_88553814_88555245	oto_TP2_RF2_vs_RF4	any	0.62	-266942	ENSMUSG00000034488	Edil3	firstIntron	6598	ENSMUSG00000114915	Gm5667
13_90642600_90644247	oto_TP2_RF2_vs_RF4	any	0.571	261931	ENSMUSG00000078958	Atp6ap1l	distalIntergenic	8515	ENSMUSG00000103069	Gm36966
13_90722115_90723193	oto_TP2_RF2_vs_RF4	any	0.891	182701	ENSMUSG00000078958	Atp6ap1l	distalIntergenic	-36919	ENSMUSG00000106360	NA
13_99467940_99468951	oto_TP2_RF2_vs_RF4	any	0.519	48156	ENSMUSG00000052727	Map1b	intron	35488	ENSMUSG00000114282	5330431K02Rik
13_101695967_101696115	oto_TP2_RF2_vs_RF4	any	0.975	-3411	ENSMUSG00000041417	Pik3r1	intron	55773	ENSMUSG00000104214	Gm36638
13_104452452_104454373	oto_TP2_RF2_vs_RF4	any	0.595	165578	ENSMUSG00000046169	Adamts6	intron	164617	ENSMUSG00000046169	Adamts6
13_105647569_105649832	oto_TP2_RF2_vs_RF4	any	0.506	205008	ENSMUSG00000021721	Htr1a	distalIntergenic	-77606	ENSMUSG00000114518	Gm48208
13_105732233_105735710	oto_TP2_RF2_vs_RF4	any	0.552	290279	ENSMUSG00000021721	Htr1a	distalIntergenic	97968	ENSMUSG00000114671	Gm48211
13_106133363_106135098	oto_TP2_RF2_vs_RF4	any	0.722	690538	ENSMUSG00000021721	Htr1a	distalIntergenic	62673	ENSMUSG00000108515	Olfr717-ps1
13_106280926_106282906	oto_TP2_RF2_vs_RF4	any	0.528	655042	ENSMUSG00000042590	Ipo11	distalIntergenic	-83155	ENSMUSG00000108515	Olfr717-ps1
13_106300877_106301854	oto_TP2_RF2_vs_RF4	any	0.786	635592	ENSMUSG00000042590	Ipo11	distalIntergenic	-103106	ENSMUSG00000108515	Olfr717-ps1
13_106822776_106825159	oto_TP2_RF2_vs_RF4	any	0.591	112990	ENSMUSG00000042590	Ipo11	3pUTR	22108	ENSMUSG00000118423	Lrrc70
13_106835801_106837460	oto_TP2_RF2_vs_RF4	any	0.532	100327	ENSMUSG00000042590	Ipo11	3pUTR	9807	ENSMUSG00000118423	Lrrc70
13_109228522_109230394	oto_TP2_RF2_vs_RF4	any	0.532	-95286	ENSMUSG00000076946	Mir582	intron	-94350	ENSMUSG00000076946	Mir582
13_111313545_111314551	oto_TP2_RF2_vs_RF4	any	0.536	59035	ENSMUSG00000055194	Actbl2	distalIntergenic	47124	ENSMUSG00000081277	Gm15285
13_113877005_113878247	oto_TP2_RF2_vs_RF4	any	0.532	83118	ENSMUSG00000042348	Arl15	firstIntron	82500	ENSMUSG00000042348	Arl15
13_115287287_115287942	oto_TP2_RF2_vs_RF4	any	0.816	-185651	ENSMUSG00000042284	Itga1	distalIntergenic	5086	ENSMUSG00000114471	Gm47891
13_116110069_116111741	oto_TP2_RF2_vs_RF4	any	0.638	198783	ENSMUSG00000042258	Isl1	distalIntergenic	14034	ENSMUSG00000114956	Gm47893
13_116308194_116310674	oto_TP2_RF2_vs_RF4	any	0.699	254	ENSMUSG00000042258	Isl1	USTSS1	0	ENSMUSG00000042258	Isl1
13_116533352_116535774	oto_TP2_RF2_vs_RF4	any	0.655	-224875	ENSMUSG00000042258	Isl1	distalIntergenic	127817	ENSMUSG00000114347	Gm47913
13_117792064_117794402	oto_TP2_RF2_vs_RF4	any	0.522	-73222	ENSMUSG00000079048	4933413L06Rik	intron	-72053	ENSMUSG00000079048	4933413L06Rik
14_6107696_6109089	oto_TP2_RF2_vs_RF4	any	0.528	178857	ENSMUSG00000079396	Gm3411	USTSS1	0	ENSMUSG00000094634	Gm3468
14_7657632_7659198	oto_TP2_RF2_vs_RF4	any	0.629	-89849	ENSMUSG00000079364	Gm3558	distalIntergenic	-13660	ENSMUSG00000063277	Gm10128
14_11501462_11503478	oto_TP2_RF2_vs_RF4	any	0.547	-51083	ENSMUSG00000021745	NA	exon	-9804	ENSMUSG00000114850	Gm8438
14_14308877_14309726	oto_TP2_RF2_vs_RF4	any	0.775	-18811	ENSMUSG00000072707	Olfr31	distalIntergenic	-5766	ENSMUSG00000114510	Gm48859
14_14351883_14355063	oto_TP2_RF2_vs_RF4	any	0.532	6978	ENSMUSG00000068758	Il3ra	exon	-4619	ENSMUSG00000114883	Gm48860
14_18988490_18989798	oto_TP2_RF2_vs_RF4	any	0.789	-94877	ENSMUSG00000058317	Ube2e2	distalIntergenic	26139	ENSMUSG00000114548	NA
14_27640721_27643804	oto_TP2_RF2_vs_RF4	any	-0.585	19856	ENSMUSG00000040640	Erc2	firstIntron	18293	ENSMUSG00000040640	Erc2
14_31575603_31576892	oto_TP2_RF2_vs_RF4	any	-0.654	1135	ENSMUSG00000057606	Colq	firstIntron	14451	ENSMUSG00000057606	Colq
14_32141022_32142523	oto_TP2_RF2_vs_RF4	any	-0.917	-250	ENSMUSG00000021907	Msmb	USTSS1	0	ENSMUSG00000021907	Msmb
14_40910916_40912113	oto_TP2_RF2_vs_RF4	any	-0.643	-18550	ENSMUSG00000037833	Sh2d4b	exon	-17650	ENSMUSG00000037833	Sh2d4b
14_41104732_41105446	oto_TP2_RF2_vs_RF4	any	-1.088	56	ENSMUSG00000037798	Mat1a	USTSS1	0	ENSMUSG00000037798	Mat1a
14_43860619_43860958	oto_TP2_RF2_vs_RF4	any	1.544	-41150	ENSMUSG00000072601	Ear1	exon	-3959	ENSMUSG00000093889	Ang-ps2
14_45772627_45773610	oto_TP2_RF2_vs_RF4	any	0.968	-114976	ENSMUSG00000037697	Ddhd1	firstIntron	17938	ENSMUSG00000085866	Gm15218
14_46144593_46146470	oto_TP2_RF2_vs_RF4	any	0.535	61505		NA	distalIntergenic	60565	ENSMUSG00000044285	Ubb-ps
14_50061462_50063130	oto_TP2_RF2_vs_RF4	any	0.523	22383	ENSMUSG00000060523	Olfr726	DSTSS1	102	ENSMUSG00000102189	Gm37194
14_50784820_50786002	oto_TP2_RF2_vs_RF4	any	0.537	109	ENSMUSG00000006288	Ttc5	USTSS1	0	ENSMUSG00000006288	Ttc5
14_51062778_51066073	oto_TP2_RF2_vs_RF4	any	0.656	7016	ENSMUSG00000035932	Olfr750	DS1	-5117	ENSMUSG00000068407	Rnase12
14_51088201_51091138	oto_TP2_RF2_vs_RF4	any	0.58	-1407	ENSMUSG00000021876	Rnase4	USTSS1	0	ENSMUSG00000021876	Rnase4
14_51176008_51176935	oto_TP2_RF2_vs_RF4	any	0.629	14212	ENSMUSG00000059606	Rnase2b	distalIntergenic	-7583	ENSMUSG00000115136	Ear-ps1
14_51265875_51266675	oto_TP2_RF2_vs_RF4	any	0.78	-10163	ENSMUSG00000047222	Rnase2a	distalIntergenic	-9763	ENSMUSG00000047222	Rnase2a
14_52368205_52369780	oto_TP2_RF2_vs_RF4	any	0.635	4058	ENSMUSG00000094140	Olfr1512	USTSS1	0	ENSMUSG00000105461	Gm4742
14_57153570_57155269	oto_TP2_RF2_vs_RF4	any	-0.709	-20809	ENSMUSG00000040055	Gjb6	distalIntergenic	-19959	ENSMUSG00000040055	Gjb6
14_63447608_63448446	oto_TP2_RF2_vs_RF4	any	-0.776	11633	ENSMUSG00000035095	Fam167a	intron	11214	ENSMUSG00000035095	Fam167a
14_63978312_63979432	oto_TP2_RF2_vs_RF4	any	-0.689	8908	ENSMUSG00000021961	4930578I06Rik	intron	8358	ENSMUSG00000021961	4930578I06Rik
14_67476657_67477666	oto_TP2_RF2_vs_RF4	any	0.637	289	ENSMUSG00000114744	Gm38409	USTSS1	0	ENSMUSG00000114744	Gm38409
14_68661807_68663671	oto_TP2_RF2_vs_RF4	any	0.513	-6897	ENSMUSG00000014725	Adam28	distalIntergenic	-5965	ENSMUSG00000014725	Adam28
14_72516289_72517035	oto_TP2_RF2_vs_RF4	any	-0.945	193341	ENSMUSG00000033487	Fndc3a	distalIntergenic	15614	ENSMUSG00000108975	Mlnr-ps
14_78677489_78679299	oto_TP2_RF2_vs_RF4	any	-0.515	-33943	ENSMUSG00000034731	Dgkh	intron	-24511	ENSMUSG00000115107	Gm18368
14_80062757_80063448	oto_TP2_RF2_vs_RF4	any	0.923	62801	ENSMUSG00000022026	Olfm4	distalIntergenic	78676	ENSMUSG00000022026	Olfm4
14_80247406_80248258	oto_TP2_RF2_vs_RF4	any	0.545	247530	ENSMUSG00000022026	Olfm4	distalIntergenic	32476	ENSMUSG00000115334	Gm17923
14_80958836_80960558	oto_TP2_RF2_vs_RF4	any	0.893	959395	ENSMUSG00000022026	Olfm4	distalIntergenic	-13735	ENSMUSG00000115297	Gm49045
14_81386460_81388742	oto_TP2_RF2_vs_RF4	any	0.561	1387299	ENSMUSG00000022026	Olfm4	distalIntergenic	16415	ENSMUSG00000115465	Cyp2c73-ps
14_81815093_81816246	oto_TP2_RF2_vs_RF4	any	0.862	1815368	ENSMUSG00000022026	Olfm4	distalIntergenic	-22924	ENSMUSG00000115175	Gm18525
14_82014092_82015815	oto_TP2_RF2_vs_RF4	any	0.695	2014652	ENSMUSG00000022026	Olfm4	distalIntergenic	-105616	ENSMUSG00000115731	Gm19050
14_83109508_83111694	oto_TP2_RF2_vs_RF4	any	0.859	964689	ENSMUSG00000115043	Gm32455	distalIntergenic	216671	ENSMUSG00000115031	Gm49051
14_83958540_83959862	oto_TP2_RF2_vs_RF4	any	0.563	116089	ENSMUSG00000115043	Gm32455	distalIntergenic	-18799	ENSMUSG00000115006	Gm49054
14_83973477_83974975	oto_TP2_RF2_vs_RF4	any	0.709	101064	ENSMUSG00000115043	Gm32455	distalIntergenic	8988	ENSMUSG00000115282	Gm49055
14_84041561_84042464	oto_TP2_RF2_vs_RF4	any	0.991	33277	ENSMUSG00000115043	Gm32455	distalIntergenic	32826	ENSMUSG00000115043	Gm32455
14_84933194_84935082	oto_TP2_RF2_vs_RF4	any	0.683	-457714	ENSMUSG00000115529	9630013A20Rik	distalIntergenic	-174111	ENSMUSG00000115743	Gm7004
14_85506907_85510646	oto_TP2_RF2_vs_RF4	any	0.523	-737193	ENSMUSG00000115271	4930529K09Rik	distalIntergenic	27881	ENSMUSG00000115239	Gm9264
14_85553202_85554640	oto_TP2_RF2_vs_RF4	any	0.605	-692049	ENSMUSG00000115271	4930529K09Rik	distalIntergenic	74176	ENSMUSG00000115239	Gm9264
14_86056766_86057987	oto_TP2_RF2_vs_RF4	any	0.596	-188593	ENSMUSG00000115271	4930529K09Rik	distalIntergenic	-114936	ENSMUSG00000115217	Gm32729
14_86580483_86581084	oto_TP2_RF2_vs_RF4	any	0.84	334814	ENSMUSG00000115271	4930529K09Rik	distalIntergenic	-68412	ENSMUSG00000115776	Gm49158
14_87140799_87141807	oto_TP2_RF2_vs_RF4	any	0.58	-79	ENSMUSG00000022021	Diaph3	USTSS1	0	ENSMUSG00000022021	Diaph3
14_88075317_88076717	oto_TP2_RF2_vs_RF4	any	0.595	395379	ENSMUSG00000050505	Pcdh20	intron	21320	ENSMUSG00000115527	Gm4355
14_88236592_88237342	oto_TP2_RF2_vs_RF4	any	1.267	234429	ENSMUSG00000050505	Pcdh20	distalIntergenic	100202	ENSMUSG00000115479	Gm33203
14_88426930_88429580	oto_TP2_RF2_vs_RF4	any	0.606	43141	ENSMUSG00000050505	Pcdh20	distalIntergenic	-10905	ENSMUSG00000115114	Gm48930
14_88444357_88445314	oto_TP2_RF2_vs_RF4	any	0.804	26560	ENSMUSG00000050505	Pcdh20	distalIntergenic	26082	ENSMUSG00000050505	Pcdh20
14_88567265_88568236	oto_TP2_RF2_vs_RF4	any	0.612	-96355	ENSMUSG00000050505	Pcdh20	distalIntergenic	-67797	ENSMUSG00000115623	Gm41225
14_88569792_88571083	oto_TP2_RF2_vs_RF4	any	0.792	-99042	ENSMUSG00000050505	Pcdh20	distalIntergenic	-64950	ENSMUSG00000115623	Gm41225
14_88933716_88935642	oto_TP2_RF2_vs_RF4	any	0.589	-463283	ENSMUSG00000050505	Pcdh20	distalIntergenic	297683	ENSMUSG00000115623	Gm41225
14_88993662_88994454	oto_TP2_RF2_vs_RF4	any	1.03	-522662	ENSMUSG00000050505	Pcdh20	distalIntergenic	-356571	ENSMUSG00000102164	Gm36946
14_92505338_92506408	oto_TP2_RF2_vs_RF4	any	1.004	1384796	ENSMUSG00000055421	Pcdh9	distalIntergenic	8710	ENSMUSG00000103410	Gm37341
14_92906697_92907999	oto_TP2_RF2_vs_RF4	any	0.619	983321	ENSMUSG00000055421	Pcdh9	distalIntergenic	-13995	ENSMUSG00000115444	Gm48963
14_93884118_93885183	oto_TP2_RF2_vs_RF4	any	0.514	6018	ENSMUSG00000055421	Pcdh9	intron	5496	ENSMUSG00000055421	Pcdh9
14_95082822_95083244	oto_TP2_RF2_vs_RF4	any	0.929	-798221	ENSMUSG00000034689	Spertl	distalIntergenic	-65372	ENSMUSG00000115331	Gm9721
14_95091825_95092626	oto_TP2_RF2_vs_RF4	any	0.948	-789028	ENSMUSG00000034689	Spertl	distalIntergenic	-55990	ENSMUSG00000115331	Gm9721
14_96233302_96234771	oto_TP2_RF2_vs_RF4	any	0.686	284997	ENSMUSG00000022076	Klhl1	DSTSS2	1349	ENSMUSG00000083933	Gm15515
14_96500023_96500561	oto_TP2_RF2_vs_RF4	any	0.834	18742	ENSMUSG00000022076	Klhl1	firstIntron	18541	ENSMUSG00000022076	Klhl1
14_96782966_96783319	oto_TP2_RF2_vs_RF4	any	1.26	-264109	ENSMUSG00000022076	Klhl1	distalIntergenic	-82357	ENSMUSG00000115315	Gnb1-ps2
14_98002034_98002705	oto_TP2_RF2_vs_RF4	any	0.709	167395	ENSMUSG00000055639	Dach1	intron	-34043	ENSMUSG00000089549	Gm25831
14_98862022_98862986	oto_TP2_RF2_vs_RF4	any	0.832	183632	ENSMUSG00000033186	Mzt1	distalIntergenic	57959	ENSMUSG00000115242	Gm49018
14_100756079_100756860	oto_TP2_RF2_vs_RF4	any	0.781	443599	ENSMUSG00000042888	Prr30	distalIntergenic	3408	ENSMUSG00000088160	Gm23538
14_102019202_102021323	oto_TP2_RF2_vs_RF4	any	0.675	179640	ENSMUSG00000033060	Lmo7	distalIntergenic	-36439	ENSMUSG00000115584	Gm5854
14_103731750_103733278	oto_TP2_RF2_vs_RF4	any	0.605	-33082	ENSMUSG00000089707	Slain1os	distalIntergenic	-32308	ENSMUSG00000089707	Slain1os
14_103777761_103779475	oto_TP2_RF2_vs_RF4	any	0.542	65083	ENSMUSG00000022122	Ednrb	distalIntergenic	64927	ENSMUSG00000022122	Ednrb
14_104521546_104523789	oto_TP2_RF2_vs_RF4	any	0.531	-2	ENSMUSG00000022120	Obi1	USTSS1	0	ENSMUSG00000022120	Obi1
14_105063688_105064902	oto_TP2_RF2_vs_RF4	any	0.543	50381		NA	distalIntergenic	20238	ENSMUSG00000115195	Gm5671
14_106581008_106582659	oto_TP2_RF2_vs_RF4	any	0.54	-95314	ENSMUSG00000099794	1700128A07Rik	distalIntergenic	-24765	ENSMUSG00000115695	Gm48973
14_108305504_108308689	oto_TP2_RF2_vs_RF4	any	0.645	607142	ENSMUSG00000075478	Slitrk1	distalIntergenic	-70875	ENSMUSG00000092834	NA
14_109957185_109958733	oto_TP2_RF2_vs_RF4	any	0.757	797190	ENSMUSG00000045871	Slitrk6	distalIntergenic	5786	ENSMUSG00000093128	NA
14_109984354_109986445	oto_TP2_RF2_vs_RF4	any	0.841	769749	ENSMUSG00000045871	Slitrk6	distalIntergenic	32955	ENSMUSG00000093128	NA
14_110127375_110129194	oto_TP2_RF2_vs_RF4	any	0.626	626864	ENSMUSG00000045871	Slitrk6	distalIntergenic	-32641	ENSMUSG00000065102	NA
14_110956357_110957650	oto_TP2_RF2_vs_RF4	any	0.709	-201855	ENSMUSG00000045871	Slitrk6	distalIntergenic	177129	ENSMUSG00000115349	Gm9348
14_111149143_111150482	oto_TP2_RF2_vs_RF4	any	0.734	-394664	ENSMUSG00000045871	Slitrk6	distalIntergenic	-131564	ENSMUSG00000093362	NA
14_111400682_111401656	oto_TP2_RF2_vs_RF4	any	0.717	-273946	ENSMUSG00000033214	Slitrk5	distalIntergenic	31656	ENSMUSG00000115650	Gm48992
14_111627302_111627849	oto_TP2_RF2_vs_RF4	any	0.867	-47539	ENSMUSG00000033214	Slitrk5	distalIntergenic	-47248	ENSMUSG00000033214	Slitrk5
14_112464891_112466764	oto_TP2_RF2_vs_RF4	any	0.514	790713	ENSMUSG00000033214	Slitrk5	distalIntergenic	-14603	ENSMUSG00000058953	Gm4822
14_112732022_112734342	oto_TP2_RF2_vs_RF4	any	0.599	1058067	ENSMUSG00000033214	Slitrk5	distalIntergenic	-151471	ENSMUSG00000115126	Gm19223
14_113197360_113198345	oto_TP2_RF2_vs_RF4	any	1.012	1522738	ENSMUSG00000033214	Slitrk5	distalIntergenic	68539	ENSMUSG00000115260	Gm49005
14_113431046_113432037	oto_TP2_RF2_vs_RF4	any	0.717	-1400423	ENSMUSG00000115320	4930524C18Rik	distalIntergenic	58623	ENSMUSG00000086415	Gm4487
14_115040129_115042713	oto_TP2_RF2_vs_RF4	any	0.589	-2250	ENSMUSG00000065508	Mir17	USTSS1	-166	ENSMUSG00000089726	Mir17hg
14_115070247_115071406	oto_TP2_RF2_vs_RF4	any	0.553	-21388	ENSMUSG00000022112	Gpc5	distalIntergenic	-20809	ENSMUSG00000022112	Gpc5
14_115392157_115394105	oto_TP2_RF2_vs_RF4	any	0.716	16421	ENSMUSG00000093551	4930505G20Rik	intron	15447	ENSMUSG00000093551	4930505G20Rik
14_115600046_115600886	oto_TP2_RF2_vs_RF4	any	0.908	-190914	ENSMUSG00000093551	4930505G20Rik	intron	-43524	ENSMUSG00000093589	Gm18367
14_115666337_115666999	oto_TP2_RF2_vs_RF4	any	0.905	-257116	ENSMUSG00000093551	4930505G20Rik	intron	-109815	ENSMUSG00000093589	Gm18367
14_115818811_115822201	oto_TP2_RF2_vs_RF4	any	0.514	-410954	ENSMUSG00000093551	4930505G20Rik	intron	49077	ENSMUSG00000093497	Gm20713
14_116956582_116958267	oto_TP2_RF2_vs_RF4	any	0.589	32128	ENSMUSG00000058571	Gpc6	firstIntron	31267	ENSMUSG00000058571	Gpc6
14_119552804_119555158	oto_TP2_RF2_vs_RF4	any	0.542	-195246	ENSMUSG00000100274	1700006F04Rik	firstIntron	-88854	ENSMUSG00000115196	Gm6212
14_119720182_119722332	oto_TP2_RF2_vs_RF4	any	-0.638	-27970	ENSMUSG00000100274	1700006F04Rik	firstIntron	-26893	ENSMUSG00000100274	1700006F04Rik
14_120891616_120893241	oto_TP2_RF2_vs_RF4	any	-0.747	-18765	ENSMUSG00000030662	Ipo5	distalIntergenic	-17983	ENSMUSG00000030662	Ipo5
14_120988681_120990060	oto_TP2_RF2_vs_RF4	any	-0.558	-46203	ENSMUSG00000025555	Farp1	distalIntergenic	-45140	ENSMUSG00000025555	Farp1
14_122473778_122476661	oto_TP2_RF2_vs_RF4	any	0.514	-21	ENSMUSG00000085555	2610035F20Rik	USTSS1	0	ENSMUSG00000085555	2610035F20Rik
15_5101764_5102985	oto_TP2_RF2_vs_RF4	any	0.649	6158	ENSMUSG00000041849	Card6	intron	5554	ENSMUSG00000041849	Card6
15_7492352_7493623	oto_TP2_RF2_vs_RF4	any	0.676	-94593	ENSMUSG00000042961	Egflam	distalIntergenic	82619	ENSMUSG00000115033	Gm49206
15_8896062_8897362	oto_TP2_RF2_vs_RF4	any	0.661	-71237	ENSMUSG00000048424	Ranbp3l	distalIntergenic	-17122	ENSMUSG00000107028	Gm5043
15_10133388_10135464	oto_TP2_RF2_vs_RF4	any	0.503	-42812	ENSMUSG00000005268	Prlr	distalIntergenic	-41774	ENSMUSG00000005268	Prlr
15_10305314_10307534	oto_TP2_RF2_vs_RF4	any	0.51	12773	ENSMUSG00000005268	Prlr	intron	-17846	ENSMUSG00000094814	Gm21973
15_10381552_10382595	oto_TP2_RF2_vs_RF4	any	0.862	23495	ENSMUSG00000089678	AgxTP2	intron	23020	ENSMUSG00000089678	AgxTP2
15_10598352_10600874	oto_TP2_RF2_vs_RF4	any	0.522	-680	ENSMUSG00000115667	Gm10389	USTSS1	0	ENSMUSG00000115667	Gm10389
15_11378285_11381704	oto_TP2_RF2_vs_RF4	any	0.525	19663	ENSMUSG00000022241	Tars	DS1	-16548	ENSMUSG00000089304	Gm24844
15_11478896_11480033	oto_TP2_RF2_vs_RF4	any	0.581	-79807	ENSMUSG00000022241	Tars	distalIntergenic	-79231	ENSMUSG00000022241	Tars
15_13232823_13233478	oto_TP2_RF2_vs_RF4	any	0.945	-59476	ENSMUSG00000039385	Cdh6	distalIntergenic	-59148	ENSMUSG00000039385	Cdh6
15_16406057_16408341	oto_TP2_RF2_vs_RF4	any	0.583	-370902	ENSMUSG00000025370	Cdh9	distalIntergenic	88471	ENSMUSG00000115614	Gm41276
15_16520152_16521758	oto_TP2_RF2_vs_RF4	any	0.632	-257146	ENSMUSG00000025370	Cdh9	intron	23241	ENSMUSG00000115485	Gm49126
15_16730225_16731774	oto_TP2_RF2_vs_RF4	any	0.524	-47101	ENSMUSG00000025370	Cdh9	DSTSS2	1469	ENSMUSG00000025370	Cdh9
15_17953915_17955020	oto_TP2_RF2_vs_RF4	any	0.83	415159	ENSMUSG00000098150	4921515E04Rik	distalIntergenic	18337	ENSMUSG00000088133	NA
15_18688959_18690537	oto_TP2_RF2_vs_RF4	any	0.791	-129199	ENSMUSG00000022321	Cdh10	distalIntergenic	53253	ENSMUSG00000115254	Gm49140
15_19118314_19119611	oto_TP2_RF2_vs_RF4	any	0.655	-66410	ENSMUSG00000115803	Gm35496	distalIntergenic	-51745	ENSMUSG00000115815	Gm8328
15_21885131_21885599	oto_TP2_RF2_vs_RF4	any	1.061	773913	ENSMUSG00000040452	Cdh12	distalIntergenic	61900	ENSMUSG00000105214	NA
15_22548032_22549575	oto_TP2_RF2_vs_RF4	any	0.53	166180		NA	USTSS1	0	ENSMUSG00000040420	Cdh18
15_23902970_23904798	oto_TP2_RF2_vs_RF4	any	0.611	867421	ENSMUSG00000040420	Cdh18	distalIntergenic	-49060	ENSMUSG00000115365	Gm18582
15_26711678_26713164	oto_TP2_RF2_vs_RF4	any	0.797	183143	ENSMUSG00000043556	Fbxl7	intron	17603	ENSMUSG00000115301	Gm6330
15_27321769_27323665	oto_TP2_RF2_vs_RF4	any	-0.564	-143960	ENSMUSG00000022265	Ank	distalIntergenic	-44274	ENSMUSG00000115554	Gm19111
15_31596944_31597323	oto_TP2_RF2_vs_RF4	any	0.783	4405	ENSMUSG00000022234	Cct5	intron	4481	ENSMUSG00000022234	Cct5
15_37268977_37269837	oto_TP2_RF2_vs_RF4	any	0.933	-36248	ENSMUSG00000089804	Gm16136	firstIntron	-25815	ENSMUSG00000089949	Gm16137
15_42699046_42700582	oto_TP2_RF2_vs_RF4	any	0.591	-22837	ENSMUSG00000022309	Angpt1	firstIntron	-22069	ENSMUSG00000022309	Angpt1
15_42961933_42963214	oto_TP2_RF2_vs_RF4	any	0.702	208244	ENSMUSG00000051920	Rspo2	distalIntergenic	207612	ENSMUSG00000051920	Rspo2
15_43833410_43835185	oto_TP2_RF2_vs_RF4	any	0.561	35731	ENSMUSG00000054409	Tmem74	distalIntergenic	24949	ENSMUSG00000115407	Gm2140
15_43909518_43911039	oto_TP2_RF2_vs_RF4	any	0.721	-40250	ENSMUSG00000054409	Tmem74	distalIntergenic	-39482	ENSMUSG00000054409	Tmem74
15_44133696_44134938	oto_TP2_RF2_vs_RF4	any	0.774	-61818	ENSMUSG00000038760	Trhr	distalIntergenic	-61197	ENSMUSG00000038760	Trhr
15_44816735_44819923	oto_TP2_RF2_vs_RF4	any	0.507	-30266	ENSMUSG00000022340	Sybu	firstIntron	-28672	ENSMUSG00000022340	Sybu
15_44919133_44920108	oto_TP2_RF2_vs_RF4	any	0.759	38227	ENSMUSG00000060530	A930017M01Rik	distalIntergenic	-20434	ENSMUSG00000089137	NA
15_45709062_45711604	oto_TP2_RF2_vs_RF4	any	0.694	-595399	ENSMUSG00000022342	Kcnv1	distalIntergenic	-250922	ENSMUSG00000115549	Gm2203
15_50849191_50850725	oto_TP2_RF2_vs_RF4	any	0.67	39091	ENSMUSG00000038679	Trps1	firstIntron	38389	ENSMUSG00000084458	Mir1907
15_51016985_51017829	oto_TP2_RF2_vs_RF4	any	0.764	-127366	ENSMUSG00000038679	Trps1	distalIntergenic	119346	ENSMUSG00000115339	Gm48913
15_51263860_51264900	oto_TP2_RF2_vs_RF4	any	0.592	131230	ENSMUSG00000115654	Gm19303	intron	130710	ENSMUSG00000115654	Gm19303
15_53397747_53398595	oto_TP2_RF2_vs_RF4	any	0.726	-51988	ENSMUSG00000061731	Ext1	distalIntergenic	13828	ENSMUSG00000087805	Gm27926
15_54428239_54429505	oto_TP2_RF2_vs_RF4	any	0.786	18098	ENSMUSG00000038591	Colec10	firstIntron	17465	ENSMUSG00000038591	Colec10
15_55766641_55768140	oto_TP2_RF2_vs_RF4	any	0.604	139558	ENSMUSG00000060429	Sntb1	intron	138809	ENSMUSG00000060429	Sntb1
15_58733556_58734949	oto_TP2_RF2_vs_RF4	any	-0.511	89174	ENSMUSG00000062373	Tmem65	distalIntergenic	47002	ENSMUSG00000093677	Gm20712
15_59373028_59375191	oto_TP2_RF2_vs_RF4	any	0.507	42	ENSMUSG00000022350	Washc5	USTSS1	0	ENSMUSG00000022350	Washc5
15_60387241_60388682	oto_TP2_RF2_vs_RF4	any	0.661	-371344	ENSMUSG00000071749	4933412E24Rik	distalIntergenic	-3437	ENSMUSG00000115251	Gm4774
15_61556102_61557187	oto_TP2_RF2_vs_RF4	any	1.135	217806	ENSMUSG00000116031	D030024E09Rik	intron	-11919	ENSMUSG00000116109	Gm49498
15_63079826_63082989	oto_TP2_RF2_vs_RF4	any	0.515	398200	ENSMUSG00000115520	Gm41335	intron	60116	ENSMUSG00000115164	Gm30159
15_63771335_63772062	oto_TP2_RF2_vs_RF4	any	0.785	37040	ENSMUSG00000079025	Gsdmc	distalIntergenic	11174	ENSMUSG00000115682	Gm46499
15_64561103_64563620	oto_TP2_RF2_vs_RF4	any	-0.528	-179443	ENSMUSG00000022377	Asap1	distalIntergenic	69888	ENSMUSG00000115328	Gm30691
15_68570763_68571736	oto_TP2_RF2_vs_RF4	any	0.681	-229961	ENSMUSG00000065437	Mir30d	distalIntergenic	39971	ENSMUSG00000116367	Gm49414
15_68816292_68817983	oto_TP2_RF2_vs_RF4	any	0.525	-61177	ENSMUSG00000069996	Gm7125	intron	23972	ENSMUSG00000069996	Gm7125
15_71240078_71241619	oto_TP2_RF2_vs_RF4	any	0.589	486989	ENSMUSG00000036800	Fam135b	distalIntergenic	-68215	ENSMUSG00000116355	Gm5217
15_73451360_73452687	oto_TP2_RF2_vs_RF4	any	-0.613	-28833	ENSMUSG00000022607	Ptk2	distalIntergenic	-22450	ENSMUSG00000116174	Gm10362
15_75597628_75599012	oto_TP2_RF2_vs_RF4	any	-0.653	1690	ENSMUSG00000022579	Gpihbp1	prom_1	1000	ENSMUSG00000022579	Gpihbp1
15_76170739_76171817	oto_TP2_RF2_vs_RF4	any	-0.754	24432	ENSMUSG00000022565	Plec	3pUTR	20371	ENSMUSG00000116475	Gm19945
15_79576518_79578447	oto_TP2_RF2_vs_RF4	any	-0.633	27626	ENSMUSG00000022429	Dmc1	intron	16346	ENSMUSG00000093223	NA
15_80019094_80020911	oto_TP2_RF2_vs_RF4	any	-0.526	-5195	ENSMUSG00000000489	Pdgfb	firstIntron	-4117	ENSMUSG00000000489	Pdgfb
15_80219160_80219948	oto_TP2_RF2_vs_RF4	any	-0.711	-14526	ENSMUSG00000022412	Mief1	distalIntergenic	8466	ENSMUSG00000115962	4930588D02Rik
15_80535543_80536865	oto_TP2_RF2_vs_RF4	any	-0.582	24266	ENSMUSG00000050439	Enthd1	firstIntron	28291	ENSMUSG00000050439	Enthd1
15_81271381_81274108	oto_TP2_RF2_vs_RF4	any	-0.53	-20883	ENSMUSG00000115970	8430426J06Rik	firstIntron	35882	ENSMUSG00000050164	Mchr1
15_81890927_81892645	oto_TP2_RF2_vs_RF4	any	-0.519	19323	ENSMUSG00000022477	Aco2	intron	18618	ENSMUSG00000022477	Aco2
15_85327278_85328304	oto_TP2_RF2_vs_RF4	any	-0.615	-8590	ENSMUSG00000016541	Atxn10	distalIntergenic	-7941	ENSMUSG00000016541	Atxn10
15_90249320_90250434	oto_TP2_RF2_vs_RF4	any	0.698	25517	ENSMUSG00000099319	Mir7648	distalIntergenic	24960	ENSMUSG00000099319	Mir7648
15_101153855_101155628	oto_TP2_RF2_vs_RF4	any	-0.548	-19330	ENSMUSG00000000532	Acvr1b	distalIntergenic	-18439	ENSMUSG00000000532	Acvr1b
15_101853001_101855374	oto_TP2_RF2_vs_RF4	any	-0.555	-3402	ENSMUSG00000046834	Krt1	distalIntergenic	-2207	ENSMUSG00000046834	Krt1
15_103834017_103834743	oto_TP2_RF2_vs_RF4	any	0.76	64920	ENSMUSG00000060311	Mucl1	distalIntergenic	6765	ENSMUSG00000115448	Gm21178
16_5111848_5114521	oto_TP2_RF2_vs_RF4	any	-0.606	19296	ENSMUSG00000039457	Ppl	exon	17900	ENSMUSG00000039457	Ppl
16_5351513_5353193	oto_TP2_RF2_vs_RF4	any	-0.562	-96397	ENSMUSG00000022544	Eef2kmt	firstIntron	-27356	ENSMUSG00000084573	NA
16_5368737_5369734	oto_TP2_RF2_vs_RF4	any	-0.795	-113280	ENSMUSG00000022544	Eef2kmt	firstIntron	-44580	ENSMUSG00000084573	NA
16_5740200_5741766	oto_TP2_RF2_vs_RF4	any	-0.584	-143810	ENSMUSG00000008658	Rbfox1	distalIntergenic	-143589	ENSMUSG00000008658	Rbfox1
16_6299761_6300624	oto_TP2_RF2_vs_RF4	any	-0.607	324606	ENSMUSG00000101481	1700123O21Rik	intron	324176	ENSMUSG00000101481	1700123O21Rik
16_6429564_6432141	oto_TP2_RF2_vs_RF4	any	-0.502	455266	ENSMUSG00000101481	1700123O21Rik	intron	453979	ENSMUSG00000101481	1700123O21Rik
16_7030503_7032615	oto_TP2_RF2_vs_RF4	any	-0.51	-7811	ENSMUSG00000008658	Rbfox1	intron	676451	ENSMUSG00000115989	Gm49533
16_8762625_8763905	oto_TP2_RF2_vs_RF4	any	-0.779	-24923	ENSMUSG00000022710	Usp7	firstIntron	2371	ENSMUSG00000084737	Gm25805
16_9029975_9031644	oto_TP2_RF2_vs_RF4	any	-0.62	200710	ENSMUSG00000022507	1810013L24Rik	distalIntergenic	-18328	ENSMUSG00000116426	Gm30567
16_9198248_9200027	oto_TP2_RF2_vs_RF4	any	-0.549	369038	ENSMUSG00000022507	1810013L24Rik	distalIntergenic	39478	ENSMUSG00000116123	Gm49451
16_12801921_12803448	oto_TP2_RF2_vs_RF4	any	0.646	-8705	ENSMUSG00000101565	1700003L19Rik	DSTSS2	1342	ENSMUSG00000101565	1700003L19Rik
16_30948132_30949035	oto_TP2_RF2_vs_RF4	any	-0.925	132848	ENSMUSG00000047434	Xxylt1	distalIntergenic	-12503	ENSMUSG00000116581	Gm46565
16_31090000_31091171	oto_TP2_RF2_vs_RF4	any	-0.652	-9154	ENSMUSG00000047434	Xxylt1	DS2	-8568	ENSMUSG00000047434	Xxylt1
16_32213996_32216457	oto_TP2_RF2_vs_RF4	any	-0.551	31798	ENSMUSG00000035764	Fbxo45	distalIntergenic	27398	ENSMUSG00000080440	Gm25848
16_33431451_33432743	oto_TP2_RF2_vs_RF4	any	-0.628	31652	ENSMUSG00000022811	Zfp148	intron	50615	ENSMUSG00000022811	Zfp148
16_38687596_38689144	oto_TP2_RF2_vs_RF4	any	-0.606	24665	ENSMUSG00000022799	Arhgap31	USTSS2	-1727	ENSMUSG00000081651	Gm15530
16_41124220_41125742	oto_TP2_RF2_vs_RF4	any	-0.751	-407845	ENSMUSG00000061080	Lsamp	intron	-57644	ENSMUSG00000099168	NA
16_51936471_51938629	oto_TP2_RF2_vs_RF4	any	0.564	49737		NA	distalIntergenic	66866	ENSMUSG00000116725	Gm29686
16_52811103_52811680	oto_TP2_RF2_vs_RF4	any	0.864	4352		NA	firstIntron	4064	ENSMUSG00000116611	4930404A05Rik
16_56885840_56886938	oto_TP2_RF2_vs_RF4	any	0.594	-226	ENSMUSG00000022754	Tmem45a	USTSS1	0	ENSMUSG00000022754	Tmem45a
16_60815621_60817144	oto_TP2_RF2_vs_RF4	any	0.623	-210852	ENSMUSG00000055540	Epha6	distalIntergenic	-116330	ENSMUSG00000098819	NA
16_62185407_62186202	oto_TP2_RF2_vs_RF4	any	0.912	600911	ENSMUSG00000050312	Nsun3	distalIntergenic	87946	ENSMUSG00000116619	Gm49615
16_62432213_62434348	oto_TP2_RF2_vs_RF4	any	0.63	353435	ENSMUSG00000050312	Nsun3	distalIntergenic	49601	ENSMUSG00000118558	Gm52985
16_62635407_62637416	oto_TP2_RF2_vs_RF4	any	0.571	150304	ENSMUSG00000050312	Nsun3	distalIntergenic	34024	ENSMUSG00000116962	Gm19000
16_62650575_62651385	oto_TP2_RF2_vs_RF4	any	0.542	135736	ENSMUSG00000050312	Nsun3	distalIntergenic	49192	ENSMUSG00000116962	Gm19000
16_65029031_65030839	oto_TP2_RF2_vs_RF4	any	0.666	75849	ENSMUSG00000050783	Htr1f	intron	75015	ENSMUSG00000050783	Htr1f
16_68898003_68899333	oto_TP2_RF2_vs_RF4	any	0.667	901713	ENSMUSG00000107073	4930428D20Rik	distalIntergenic	-2563	ENSMUSG00000088288	NA
16_68910559_68912030	oto_TP2_RF2_vs_RF4	any	0.822	889086	ENSMUSG00000107073	4930428D20Rik	distalIntergenic	8663	ENSMUSG00000088288	NA
16_69945633_69946416	oto_TP2_RF2_vs_RF4	any	0.927	-82281	ENSMUSG00000063163	Speer2	distalIntergenic	-81889	ENSMUSG00000063163	Speer2
16_71851627_71853359	oto_TP2_RF2_vs_RF4	any	0.507	381834		NA	DS2	2428	ENSMUSG00000116664	Gm18549
16_74581508_74583506	oto_TP2_RF2_vs_RF4	any	0.536	-170682	ENSMUSG00000052516	Robo2	distalIntergenic	-22756	ENSMUSG00000116663	Gm49671
16_76020605_76021608	oto_TP2_RF2_vs_RF4	any	0.89	20323	ENSMUSG00000087214	Gm15555	DSTSS1	673	ENSMUSG00000022876	Samsn1
16_80141701_80142507	oto_TP2_RF2_vs_RF4	any	0.902	142728		NA	distalIntergenic	4349	ENSMUSG00000088476	Gm23083
16_80250659_80251802	oto_TP2_RF2_vs_RF4	any	0.705	251855		NA	distalIntergenic	113307	ENSMUSG00000088476	Gm23083
16_80271521_80273583	oto_TP2_RF2_vs_RF4	any	0.62	273176		NA	distalIntergenic	134169	ENSMUSG00000088476	Gm23083
16_81068224_81068695	oto_TP2_RF2_vs_RF4	any	1.172	-132237	ENSMUSG00000022762	Ncam2	distalIntergenic	118575	ENSMUSG00000116566	Fkbp1a-ps3
16_81080382_81081656	oto_TP2_RF2_vs_RF4	any	0.703	-119678	ENSMUSG00000022762	Ncam2	distalIntergenic	-119041	ENSMUSG00000022762	Ncam2
16_82182711_82184727	oto_TP2_RF2_vs_RF4	any	0.699	983022	ENSMUSG00000022762	Ncam2	intron	10420	ENSMUSG00000116937	Gm41480
16_84916436_84918026	oto_TP2_RF2_vs_RF4	any	0.538	-54980	ENSMUSG00000115518	Gm10791	distalIntergenic	-22604	ENSMUSG00000116668	Gm49568
16_85805563_85806105	oto_TP2_RF2_vs_RF4	any	0.54	-2721	ENSMUSG00000022893	Adamts1	distalIntergenic	-2450	ENSMUSG00000022893	Adamts1
16_86418694_86420020	oto_TP2_RF2_vs_RF4	any	0.668	387156		NA	distalIntergenic	182523	ENSMUSG00000116799	Gm32357
16_86545408_86548125	oto_TP2_RF2_vs_RF4	any	0.536	259746		NA	distalIntergenic	-210774	ENSMUSG00000116906	Gm49572
16_86585780_86586722	oto_TP2_RF2_vs_RF4	any	1.196	220262		NA	distalIntergenic	-172177	ENSMUSG00000116906	Gm49572
16_86816627_86818951	oto_TP2_RF2_vs_RF4	any	0.662	-11276		NA	USTSS1	0	ENSMUSG00000116810	Gm32624
16_88204146_88204863	oto_TP2_RF2_vs_RF4	any	1.201	85753	ENSMUSG00000022935	Grik1	firstIntron	85402	ENSMUSG00000022935	Grik1
16_89517353_89518199	oto_TP2_RF2_vs_RF4	any	0.769	-9453	ENSMUSG00000056706	Krtap7-1	distalIntergenic	-9030	ENSMUSG00000056706	Krtap7-1
16_91305499_91306152	oto_TP2_RF2_vs_RF4	any	1.211	36057	ENSMUSG00000046160	Olig1	firstIntron	22891	ENSMUSG00000085865	Gm15966
16_95913423_95914670	oto_TP2_RF2_vs_RF4	any	-0.515	15030	ENSMUSG00000086899	NA	firstIntron	13025	ENSMUSG00000085903	Gm15340
17_6000420_6001430	oto_TP2_RF2_vs_RF4	any	-0.58	-6655	ENSMUSG00000023805	Synj2	intron	59140	ENSMUSG00000023805	Synj2
17_6128311_6130419	oto_TP2_RF2_vs_RF4	any	-0.514	-8783	ENSMUSG00000034377	Tulp4	DSTSS2	1525	ENSMUSG00000076038	NA
17_7230771_7234718	oto_TP2_RF2_vs_RF4	any	-0.55	62630	ENSMUSG00000023809	Rps6ka2	intron	60656	ENSMUSG00000023809	Rps6ka2
17_7651893_7653117	oto_TP2_RF2_vs_RF4	any	-0.719	152469	ENSMUSG00000071984	Fndc1	firstIntron	6565	ENSMUSG00000116955	Gm49632
17_8477604_8480022	oto_TP2_RF2_vs_RF4	any	-0.594	44390	ENSMUSG00000062327	T	distalIntergenic	43181	ENSMUSG00000062327	T
17_9300958_9301850	oto_TP2_RF2_vs_RF4	any	-0.731	-133382	ENSMUSG00000097049	6530411M01Rik	distalIntergenic	19531	ENSMUSG00000097958	Gm8492
17_11228758_11230010	oto_TP2_RF2_vs_RF4	any	-0.758	389025	ENSMUSG00000023826	Prkn	intron	-19334	ENSMUSG00000103324	Gm37402
17_11779070_11780772	oto_TP2_RF2_vs_RF4	any	-0.537	103268		NA	intron	-46725	ENSMUSG00000104466	Gm10513
17_16378342_16379899	oto_TP2_RF2_vs_RF4	any	0.579	-552535	ENSMUSG00000048027	Rgmb	distalIntergenic	-57242	ENSMUSG00000116614	Gm46610
17_23546129_23547585	oto_TP2_RF2_vs_RF4	any	0.65	-3942		NA	distalIntergenic	-3214	ENSMUSG00000117322	6330415G19Rik
17_24184742_24186288	oto_TP2_RF2_vs_RF4	any	-0.691	14442	ENSMUSG00000036473	Tbc1d24	5pUTR	-15040	ENSMUSG00000024121	Atp6v0c
17_24674348_24674857	oto_TP2_RF2_vs_RF4	any	-0.55	4916	ENSMUSG00000041130	Zfp598	firstIntron	4661	ENSMUSG00000041130	Zfp598
17_25630189_25631353	oto_TP2_RF2_vs_RF4	any	-0.717	51597	ENSMUSG00000002279	Lmf1	exon	51104	ENSMUSG00000002279	Lmf1
17_25925455_25927834	oto_TP2_RF2_vs_RF4	any	-0.629	-6931	ENSMUSG00000025730	Rab40c	3pUTR	-5728	ENSMUSG00000025730	Rab40c
17_26074954_26076340	oto_TP2_RF2_vs_RF4	any	-0.573	-6470	ENSMUSG00000037098	Rab11fip3	DSTSS2	1808	ENSMUSG00000118105	Gm17814
17_26404580_26406572	oto_TP2_RF2_vs_RF4	any	-0.526	-9389	ENSMUSG00000034413	Neurl1b	distalIntergenic	-8257	ENSMUSG00000034413	Neurl1b
17_27244764_27246453	oto_TP2_RF2_vs_RF4	any	-0.717	2457		NA	USTSS1	0	ENSMUSG00000117794	Gm50328
17_27357377_27359018	oto_TP2_RF2_vs_RF4	any	-0.595	101	ENSMUSG00000106215	Mir7218	USTSS1	0	ENSMUSG00000106215	Mir7218
17_27465893_27466840	oto_TP2_RF2_vs_RF4	any	-1.086	30167	ENSMUSG00000063239	Grm4	intron	2049	ENSMUSG00000116568	Gm49790
17_28060902_28062964	oto_TP2_RF2_vs_RF4	any	-0.512	18651	ENSMUSG00000062859	Tcp11	3pUTR	13713	ENSMUSG00000085521	4930526A20Rik
17_28206507_28208467	oto_TP2_RF2_vs_RF4	any	-0.525	-291	ENSMUSG00000002257	Def6	USTSS1	0	ENSMUSG00000002257	Def6
17_29228647_29229766	oto_TP2_RF2_vs_RF4	any	-0.671	8583	ENSMUSG00000024008	Cpne5	firstIntron	5351	ENSMUSG00000117610	Gm50054
17_31097559_31099487	oto_TP2_RF2_vs_RF4	any	-0.611	31088	ENSMUSG00000024029	Tff3	exon	30159	ENSMUSG00000024029	Tff3
17_32090411_32092768	oto_TP2_RF2_vs_RF4	any	-0.501	-167	ENSMUSG00000002791	Pdxk-ps	firstExon	14582	ENSMUSG00000002791	Pdxk-ps
17_32161441_32163245	oto_TP2_RF2_vs_RF4	any	-0.504	4509	ENSMUSG00000038146	Notch3	intron	3607	ENSMUSG00000038146	Notch3
17_33947400_33947812	oto_TP2_RF2_vs_RF4	any	-0.864	3882	ENSMUSG00000067370	B3galt4	intron	3676	ENSMUSG00000067370	B3galt4
17_35096575_35097716	oto_TP2_RF2_vs_RF4	any	-0.564	7855	ENSMUSG00000007036	Abhd16a	3pUTR	7312	ENSMUSG00000007036	Abhd16a
17_35105453_35106821	oto_TP2_RF2_vs_RF4	any	-0.566	-2163	ENSMUSG00000034482	Ly6g5c	USTSS2	-1458	ENSMUSG00000034482	Ly6g5c
17_35860613_35862250	oto_TP2_RF2_vs_RF4	any	-0.531	114	ENSMUSG00000059791	Nrm	USTSS1	0	ENSMUSG00000059791	Nrm
17_42364826_42366853	oto_TP2_RF2_vs_RF4	any	-0.539	49240	ENSMUSG00000042256	Ptchd4	intron	48879	ENSMUSG00000042256	Ptchd4
17_42788225_42790443	oto_TP2_RF2_vs_RF4	any	-0.504	-47155	ENSMUSG00000057899	Adgrf2	distalIntergenic	-46046	ENSMUSG00000057899	Adgrf2
17_45798174_45799715	oto_TP2_RF2_vs_RF4	any	-0.594	64439	ENSMUSG00000097727	F630040K05Rik	distalIntergenic	22608	ENSMUSG00000117139	Gm35692
17_48346090_48347257	oto_TP2_RF2_vs_RF4	any	-0.772	273	ENSMUSG00000023992	Trem2	USTSS1	0	ENSMUSG00000023992	Trem2
17_48372122_48374228	oto_TP2_RF2_vs_RF4	any	-0.662	13259	ENSMUSG00000023993	Treml1	distalIntergenic	12206	ENSMUSG00000023993	Treml1
17_54468761_54469450	oto_TP2_RF2_vs_RF4	any	0.986	-99032	ENSMUSG00000099747	1700025K24Rik	distalIntergenic	-37965	ENSMUSG00000117316	Gm4946
17_58281499_58282536	oto_TP2_RF2_vs_RF4	any	0.898	512448	ENSMUSG00000038048	Cntnap5c	intron	-179789	ENSMUSG00000117281	Gm49848
17_59188216_59188781	oto_TP2_RF2_vs_RF4	any	1.185	-175177	ENSMUSG00000024228	Nudt12	distalIntergenic	37062	ENSMUSG00000077629	Gm23769
17_59397663_59397982	oto_TP2_RF2_vs_RF4	any	1.245	-384501	ENSMUSG00000024228	Nudt12	distalIntergenic	171683	ENSMUSG00000077562	Gm23203
17_62076883_62079711	oto_TP2_RF2_vs_RF4	any	0.568	803020	ENSMUSG00000048915	Efna5	distalIntergenic	204508	ENSMUSG00000117160	Gm49859
17_66972721_66973921	oto_TP2_RF2_vs_RF4	any	-0.684	52914	ENSMUSG00000093508	Mir5709	intron	-36564	ENSMUSG00000114492	Gm9984
17_69863189_69864793	oto_TP2_RF2_vs_RF4	any	-0.648	-105082	ENSMUSG00000003279	Dlgap1	distalIntergenic	59202	ENSMUSG00000117233	Gm36594
17_71123693_71125996	oto_TP2_RF2_vs_RF4	any	-0.599	-58687	ENSMUSG00000024052	Lpin2	intron	-18542	ENSMUSG00000117315	1600022D10Rik
17_71222839_71224872	oto_TP2_RF2_vs_RF4	any	-0.557	19202	ENSMUSG00000024052	Lpin2	intron	40279	ENSMUSG00000024052	Lpin2
17_72816872_72818788	oto_TP2_RF2_vs_RF4	any	-0.504	-18798	ENSMUSG00000039770	Ypel5	distalIntergenic	-17665	ENSMUSG00000039770	Ypel5
17_73244607_73245864	oto_TP2_RF2_vs_RF4	any	-0.648	137251	ENSMUSG00000054469	Lclat1	distalIntergenic	-5122	ENSMUSG00000117292	E330032C10Rik
17_77168697_77168951	oto_TP2_RF2_vs_RF4	any	1.148	-1031424	ENSMUSG00000024074	Crim1	distalIntergenic	194259	ENSMUSG00000117578	Rpsa-ps8
17_77930342_77931547	oto_TP2_RF2_vs_RF4	any	0.657	-269303	ENSMUSG00000024074	Crim1	distalIntergenic	-177461	ENSMUSG00000117352	Gm50029
17_83612978_83615190	oto_TP2_RF2_vs_RF4	any	-0.583	17811	ENSMUSG00000045053	Kcng3	firstIntron	16705	ENSMUSG00000045053	Kcng3
17_85033037_85035676	oto_TP2_RF2_vs_RF4	any	-0.525	6010	ENSMUSG00000024131	Slc3a1	intron	4661	ENSMUSG00000024131	Slc3a1
17_87167427_87168301	oto_TP2_RF2_vs_RF4	any	-1.041	27078		NA	distalIntergenic	15924	ENSMUSG00000095035	NA
17_93808649_93809126	oto_TP2_RF2_vs_RF4	any	1.454	609720	ENSMUSG00000024256	Adcyap1	distalIntergenic	-127615	ENSMUSG00000117537	Gm50003
18_7483330_7485262	oto_TP2_RF2_vs_RF4	any	0.584	123858	ENSMUSG00000057440	Mpp7	intron	-63725	ENSMUSG00000117556	Gm18948
18_7863677_7864551	oto_TP2_RF2_vs_RF4	any	0.529	-4718	ENSMUSG00000024283	Wac	distalIntergenic	-4281	ENSMUSG00000024283	Wac
18_8161194_8161723	oto_TP2_RF2_vs_RF4	any	1.152	291746	ENSMUSG00000024283	Wac	distalIntergenic	-18856	ENSMUSG00000117490	Gm35031
18_9576102_9577214	oto_TP2_RF2_vs_RF4	any	0.72	42811	ENSMUSG00000050996	Cetn1	distalIntergenic	28805	ENSMUSG00000117641	Gm46641
18_9980912_9982422	oto_TP2_RF2_vs_RF4	any	0.678	23487	ENSMUSG00000024287	Thoc1	intron	23006	ENSMUSG00000024287	Thoc1
18_10470198_10471848	oto_TP2_RF2_vs_RF4	any	0.608	139329	ENSMUSG00000024293	Esco1	intron	11617	ENSMUSG00000094111	Nutf2-ps2
18_10938979_10939601	oto_TP2_RF2_vs_RF4	any	0.759	-113220	ENSMUSG00000005836	Gata6	distalIntergenic	10095	ENSMUSG00000117563	Gm7575
18_15283758_15285360	oto_TP2_RF2_vs_RF4	any	0.666	118440	ENSMUSG00000024411	Aqp4	distalIntergenic	27339	ENSMUSG00000117380	E430002N23Rik
18_15570898_15572823	oto_TP2_RF2_vs_RF4	any	0.532	146185	ENSMUSG00000047161	Chst9	intron	-159916	ENSMUSG00000024411	Aqp4
18_17383013_17383986	oto_TP2_RF2_vs_RF4	any	0.738	-148018		NA	distalIntergenic	-63283	ENSMUSG00000117460	4921533I20Rik
18_17998668_18001511	oto_TP2_RF2_vs_RF4	any	0.674	-419100		NA	distalIntergenic	-98049	ENSMUSG00000093274	NA
18_18387202_18387893	oto_TP2_RF2_vs_RF4	any	1.023	-806558		NA	distalIntergenic	-143045	ENSMUSG00000117574	Gm50084
18_18670883_18671761	oto_TP2_RF2_vs_RF4	any	0.764	-1090332		NA	distalIntergenic	-426726	ENSMUSG00000117574	Gm50084
18_18691879_18692676	oto_TP2_RF2_vs_RF4	any	0.751	-1111288		NA	distalIntergenic	-440541	ENSMUSG00000117378	Gm31086
18_19549007_19551269	oto_TP2_RF2_vs_RF4	any	0.512	451959	ENSMUSG00000059898	Dsc3	exon	3691	ENSMUSG00000117407	Gm7720
18_20105285_20106104	oto_TP2_RF2_vs_RF4	any	0.748	9078	ENSMUSG00000044322	Dsc1	intron	8767	ENSMUSG00000044322	Dsc1
18_20344185_20344827	oto_TP2_RF2_vs_RF4	any	1.007	-32223	ENSMUSG00000061928	Dsg1b	distalIntergenic	-31902	ENSMUSG00000061928	Dsg1b
18_20639720_20640996	oto_TP2_RF2_vs_RF4	any	0.674	-24892	ENSMUSG00000061808	Ttr	firstIntron	24264	ENSMUSG00000085595	Gm16090
18_20665098_20667299	oto_TP2_RF2_vs_RF4	any	0.508	-939	ENSMUSG00000085595	Gm16090	USTSS1	0	ENSMUSG00000085595	Gm16090
18_21061887_21062759	oto_TP2_RF2_vs_RF4	any	0.672	-10021	ENSMUSG00000024313	Mep1b	USTSS1	0	ENSMUSG00000024313	Mep1b
18_21273969_21276071	oto_TP2_RF2_vs_RF4	any	0.502	25119	ENSMUSG00000042680	Garem1	firstIntron	24067	ENSMUSG00000042680	Garem1
18_21382406_21383166	oto_TP2_RF2_vs_RF4	any	0.731	-82647	ENSMUSG00000042680	Garem1	USTSS2	-1475	ENSMUSG00000096341	NA
18_21727995_21730332	oto_TP2_RF2_vs_RF4	any	0.544	-76796	ENSMUSG00000042514	Klhl14	distalIntergenic	-73277	ENSMUSG00000042514	Klhl14
18_22192369_22193473	oto_TP2_RF2_vs_RF4	any	0.744	-21525	ENSMUSG00000024306	Ccdc178	distalIntergenic	-20927	ENSMUSG00000024306	Ccdc178
18_22958318_22959852	oto_TP2_RF2_vs_RF4	any	0.731	79578	ENSMUSG00000041923	Nol4	firstIntron	81801	ENSMUSG00000041923	Nol4
18_28417837_28419361	oto_TP2_RF2_vs_RF4	any	0.6	-141565		NA	distalIntergenic	-13528	ENSMUSG00000117449	Gm6643
18_28884354_28886692	oto_TP2_RF2_vs_RF4	any	0.64	13307		NA	exon	21504	ENSMUSG00000117473	Gm33948
18_31441111_31442359	oto_TP2_RF2_vs_RF4	any	0.659	5680	ENSMUSG00000024261	Syt4	DSTSS1	793	ENSMUSG00000096934	Gm26658
18_31953514_31953915	oto_TP2_RF2_vs_RF4	any	1.7	-4079	ENSMUSG00000052229	Gpr17	intron	-3878	ENSMUSG00000052229	Gpr17
18_45008554_45010162	oto_TP2_RF2_vs_RF4	any	0.683	180693	ENSMUSG00000034653	Ythdc2	distalIntergenic	-34700	ENSMUSG00000118013	Gm31706
18_45222819_45224935	oto_TP2_RF2_vs_RF4	any	0.865	-44983	ENSMUSG00000054477	Kcnn2	distalIntergenic	23996	ENSMUSG00000118143	Gm50124
18_45806433_45809470	oto_TP2_RF2_vs_RF4	any	0.612	237308		NA	intron	91849	ENSMUSG00000118037	Gm50125
18_45837728_45839420	oto_TP2_RF2_vs_RF4	any	0.671	206686		NA	firstIntron	-101587	ENSMUSG00000088649	Gm26262
18_45914555_45915909	oto_TP2_RF2_vs_RF4	any	0.648	130028		NA	intron	-25098	ENSMUSG00000088649	Gm26262
18_49053893_49054085	oto_TP2_RF2_vs_RF4	any	1.296	-469300	ENSMUSG00000100297	1700044K03Rik	distalIntergenic	-9339	ENSMUSG00000118290	Gm18993
18_50229071_50229767	oto_TP2_RF2_vs_RF4	any	0.769	-48950	ENSMUSG00000035420	Fam170a	distalIntergenic	-4871	ENSMUSG00000118595	Gm52973
18_50657977_50658591	oto_TP2_RF2_vs_RF4	any	0.972	-89585	ENSMUSG00000048875	Pudp	distalIntergenic	-56558	ENSMUSG00000048875	Pudp
18_52402760_52404091	oto_TP2_RF2_vs_RF4	any	0.56	-62267	ENSMUSG00000024528	Srfbp1	distalIntergenic	-61602	ENSMUSG00000024528	Srfbp1
18_52421837_52423319	oto_TP2_RF2_vs_RF4	any	0.539	-43115	ENSMUSG00000024528	Srfbp1	distalIntergenic	-42374	ENSMUSG00000024528	Srfbp1
18_52928475_52930108	oto_TP2_RF2_vs_RF4	any	0.578	161148	ENSMUSG00000024534	Sncaip	distalIntergenic	-22441	ENSMUSG00000118195	Gm8572
18_53424400_53426394	oto_TP2_RF2_vs_RF4	any	0.521	-7390	ENSMUSG00000024538	Ppic	distalIntergenic	-6285	ENSMUSG00000024538	Ppic
18_54863810_54864534	oto_TP2_RF2_vs_RF4	any	0.865	126008	ENSMUSG00000052713	Zfp608	distalIntergenic	-3566	ENSMUSG00000118063	Gm50366
18_58140237_58141802	oto_TP2_RF2_vs_RF4	any	0.653	68906	ENSMUSG00000024598	Fbn2	intron	68685	ENSMUSG00000024598	Fbn2
18_61039072_61040444	oto_TP2_RF2_vs_RF4	any	0.516	-3559	ENSMUSG00000024619	Cdx1	distalIntergenic	-2873	ENSMUSG00000024619	Cdx1
18_63529637_63530970	oto_TP2_RF2_vs_RF4	any	0.592	-143121	ENSMUSG00000041482	Piezo2	distalIntergenic	-2098	ENSMUSG00000088726	Gm22210
18_66458072_66458987	oto_TP2_RF2_vs_RF4	any	0.777	-74	ENSMUSG00000024521	Pmaip1	USTSS1	0	ENSMUSG00000024521	Pmaip1
18_68990461_68991797	oto_TP2_RF2_vs_RF4	any	0.595	31144	ENSMUSG00000098366	Mir145b	distalIntergenic	30476	ENSMUSG00000098366	Mir145b
18_70095985_70097804	oto_TP2_RF2_vs_RF4	any	0.596	-43307	ENSMUSG00000024511	Rab27b	intron	25762	ENSMUSG00000117678	Gm50219
18_75482007_75483445	oto_TP2_RF2_vs_RF4	any	-0.697	-31919	ENSMUSG00000097712	Gm10532	intron	-31200	ENSMUSG00000097712	Gm10532
18_85689349_85691011	oto_TP2_RF2_vs_RF4	any	0.643	-704772	ENSMUSG00000050321	Neto1	distalIntergenic	25714	ENSMUSG00000117854	Gm7612
18_86290209_86290758	oto_TP2_RF2_vs_RF4	any	1.012	-104468	ENSMUSG00000050321	Neto1	distalIntergenic	-46689	ENSMUSG00000118283	Gm7623
18_88096814_88098872	oto_TP2_RF2_vs_RF4	any	0.566	796364	ENSMUSG00000056153	Socs6	USTSS1	-264	ENSMUSG00000117801	Gm50391
18_88980493_88981350	oto_TP2_RF2_vs_RF4	any	0.722	8892	ENSMUSG00000098676	Mir6359	intron	8463	ENSMUSG00000098676	Mir6359
18_90225661_90227739	oto_TP2_RF2_vs_RF4	any	0.573	-283454	ENSMUSG00000024614	Tmx3	USTSS2	-1160	ENSMUSG00000089008	Gm23859
18_90254669_90255714	oto_TP2_RF2_vs_RF4	any	0.784	-254962	ENSMUSG00000024614	Tmx3	distalIntergenic	25770	ENSMUSG00000089008	Gm23859
19_4736104_4737120	oto_TP2_RF2_vs_RF4	any	-0.574	-19913	ENSMUSG00000033760	Rbm4b	intron	-19377	ENSMUSG00000033760	Rbm4b
19_5755543_5758393	oto_TP2_RF2_vs_RF4	any	-0.502	14451	ENSMUSG00000024941	Scyl1	3pUTR	13026	ENSMUSG00000024941	Scyl1
19_7222942_7224010	oto_TP2_RF2_vs_RF4	any	-0.604	-5860	ENSMUSG00000035885	Cox8a	DS2	-5326	ENSMUSG00000035885	Cox8a
19_10730087_10731054	oto_TP2_RF2_vs_RF4	any	-0.628	8403	ENSMUSG00000024669	Cd5	exon	7948	ENSMUSG00000024669	Cd5
19_12002168_12002757	oto_TP2_RF2_vs_RF4	any	0.587	34277	ENSMUSG00000067529	Olfr1423	distalIntergenic	-17418	ENSMUSG00000109030	Olfr1421-ps1
19_12009363_12012607	oto_TP2_RF2_vs_RF4	any	0.695	25755	ENSMUSG00000067529	Olfr1423	distalIntergenic	-7568	ENSMUSG00000109030	Olfr1421-ps1
19_19343722_19344929	oto_TP2_RF2_vs_RF4	any	0.755	-233130	ENSMUSG00000036192	Rorb	distalIntergenic	67251	ENSMUSG00000118109	Gm41815
19_31600633_31601395	oto_TP2_RF2_vs_RF4	any	0.78	63356	ENSMUSG00000052920	Prkg1	firstIntron	163638	ENSMUSG00000052920	Prkg1
19_33379768_33381133	oto_TP2_RF2_vs_RF4	any	0.591	11844	ENSMUSG00000071573	Rnls	intron	11162	ENSMUSG00000071573	Rnls
19_33589508_33591013	oto_TP2_RF2_vs_RF4	any	0.866	50	ENSMUSG00000024766	Lipo3	USTSS1	0	ENSMUSG00000118513	AC141640.1
19_34344623_34346416	oto_TP2_RF2_vs_RF4	any	0.711	54861	ENSMUSG00000024778	Fas	distalIntergenic	49339	ENSMUSG00000076300	NA
19_34992764_34994126	oto_TP2_RF2_vs_RF4	any	0.869	28049	ENSMUSG00000089151	Mir1950	distalIntergenic	27368	ENSMUSG00000089151	Mir1950
19_41119752_41120965	oto_TP2_RF2_vs_RF4	any	-0.746	-43246	ENSMUSG00000050121	Opalin	exon	-42639	ENSMUSG00000050121	Opalin
19_42237116_42239536	oto_TP2_RF2_vs_RF4	any	-0.542	-9252	ENSMUSG00000042532	Golga7b	distalIntergenic	-8038	ENSMUSG00000042532	Golga7b
19_48020748_48022515	oto_TP2_RF2_vs_RF4	any	-0.595	83920	ENSMUSG00000046585	Cfap58	intron	83073	ENSMUSG00000046585	Cfap58
19_49629488_49630612	oto_TP2_RF2_vs_RF4	any	0.637	1048596	ENSMUSG00000043531	Sorcs1	distalIntergenic	75470	ENSMUSG00000117931	Gm50444
19_50514402_50515921	oto_TP2_RF2_vs_RF4	any	0.602	163484	ENSMUSG00000043531	Sorcs1	firstIntron	-161485	ENSMUSG00000097446	Gm26629
1_24612660_24612848	oto_TP2_RF2_vs_RF4	down	-1.471	-25317	ENSMUSG00000026141	Col19a1	USTSS1	0	ENSMUSG00000067736	Gm10222
1_38287754_38289717	oto_TP2_RF2_vs_RF4	down	-0.505	156653	ENSMUSG00000102716	Gm5099	intron	-18185	ENSMUSG00000085280	Gm16151
1_87605312_87605753	oto_TP2_RF2_vs_RF4	down	-0.96	10983	ENSMUSG00000079434	Neu2	distalIntergenic	-14559	ENSMUSG00000026288	Inpp5d
1_87678377_87679566	oto_TP2_RF2_vs_RF4	down	-0.688	58660	ENSMUSG00000026288	Inpp5d	intron	58065	ENSMUSG00000026288	Inpp5d
1_89130567_89131433	oto_TP2_RF2_vs_RF4	down	-0.802	60585	ENSMUSG00000036206	Sh3bp4	intron	33494	ENSMUSG00000102700	Gm38312
1_91980356_91982092	oto_TP2_RF2_vs_RF4	down	-0.666	179763	ENSMUSG00000007805	TwisTP2	firstExon	4369	ENSMUSG00000103101	Gm37048
1_92298640_92300292	oto_TP2_RF2_vs_RF4	down	-0.578	-119125	ENSMUSG00000026313	Hdac4	distalIntergenic	-24218	ENSMUSG00000101265	Gm29099
1_131583627_131583957	oto_TP2_RF2_vs_RF4	down	-0.735	-15322	ENSMUSG00000026432	Avpr1b	distalIntergenic	-15282	ENSMUSG00000026432	Avpr1b
1_132266834_132269767	oto_TP2_RF2_vs_RF4	down	-0.542	-30325	ENSMUSG00000042115	Klhdc8a	distalIntergenic	10644	ENSMUSG00000101549	Gm29630
1_133787410_133789234	oto_TP2_RF2_vs_RF4	down	-0.509	-34575	ENSMUSG00000026463	Atp2b4	firstIntron	-8989	ENSMUSG00000102509	Gm37368
1_133883960_133885247	oto_TP2_RF2_vs_RF4	down	-0.501	22569	ENSMUSG00000010311	Optc	distalIntergenic	-21284	ENSMUSG00000090208	Gm15851
1_134645590_134647758	oto_TP2_RF2_vs_RF4	down	-0.513	62	ENSMUSG00000026452	SyTP2	USTSS1	0	ENSMUSG00000097435	Gm26783
1_153732475_153733982	oto_TP2_RF2_vs_RF4	down	-0.57	4600	ENSMUSG00000100334	C230024C17Rik	firstIntron	3847	ENSMUSG00000100334	C230024C17Rik
1_153953073_153954479	oto_TP2_RF2_vs_RF4	down	-0.557	53847	ENSMUSG00000026473	Glul	distalIntergenic	13847	ENSMUSG00000100014	Gm29290
1_179511387_179512736	oto_TP2_RF2_vs_RF4	down	-0.532	5979	ENSMUSG00000055067	Smyd3	firstIntron	5305	ENSMUSG00000055067	Smyd3
1_191950705_191950921	oto_TP2_RF2_vs_RF4	down	-1.304	-26557	ENSMUSG00000049353	Rd3	distalIntergenic	-26449	ENSMUSG00000049353	Rd3
1_192828571_192829678	oto_TP2_RF2_vs_RF4	down	-0.554	6088		NA	distalIntergenic	5536	ENSMUSG00000047384	A730013G03Rik
1_193210235_193211281	oto_TP2_RF2_vs_RF4	down	-0.695	-9212	ENSMUSG00000037318	Traf3ip3	firstIntron	2536	ENSMUSG00000026639	Lamb3
2_6889457_6890769	oto_TP2_RF2_vs_RF4	down	-0.641	-5117	ENSMUSG00000002107	Celf2	intron	5187	ENSMUSG00000087079	Gm13389
2_8325940_8327087	oto_TP2_RF2_vs_RF4	down	-0.673	-863001	ENSMUSG00000085580	1700061F12Rik	distalIntergenic	145297	ENSMUSG00000088574	NA
2_18352066_18353922	oto_TP2_RF2_vs_RF4	down	-0.532	39836	ENSMUSG00000026740	Dnajc1	firstIntron	-13077	ENSMUSG00000082520	Gm13349
2_24716641_24718682	oto_TP2_RF2_vs_RF4	down	-0.611	45490	ENSMUSG00000004113	Cacna1b	exon	41940	ENSMUSG00000083973	Gm13459
2_27278151_27279598	oto_TP2_RF2_vs_RF4	down	-0.677	-31572	ENSMUSG00000009614	Sardh	exon	-29814	ENSMUSG00000009614	Sardh
2_27900122_27902779	oto_TP2_RF2_vs_RF4	down	-0.531	15026	ENSMUSG00000026837	Col5a1	firstIntron	-13070	ENSMUSG00000085766	2810430I11Rik
2_27955904_27957404	oto_TP2_RF2_vs_RF4	down	-0.611	70229	ENSMUSG00000026837	Col5a1	intron	-68852	ENSMUSG00000085766	2810430I11Rik
2_28011759_28013997	oto_TP2_RF2_vs_RF4	down	-0.535	72000	ENSMUSG00000026835	Fcnb	exon	16440	ENSMUSG00000086560	Gm13372
2_28123441_28124923	oto_TP2_RF2_vs_RF4	down	-0.622	-39304	ENSMUSG00000026835	Fcnb	exon	27964	ENSMUSG00000086425	F730016J06Rik
2_28277785_28279719	oto_TP2_RF2_vs_RF4	down	-0.501	73063	ENSMUSG00000026833	Olfm1	distalIntergenic	44331	ENSMUSG00000087196	Gm13373
2_31495101_31497841	oto_TP2_RF2_vs_RF4	down	-0.56	26163	ENSMUSG00000046687	Gm5424	firstExon	24894	ENSMUSG00000076441	Ass1
2_70689531_70691004	oto_TP2_RF2_vs_RF4	down	-0.765	28759	ENSMUSG00000014959	Gorasp2	3pUTR	-27422	ENSMUSG00000097025	Gm26558
2_71175627_71176130	oto_TP2_RF2_vs_RF4	down	-1.252	-35827	ENSMUSG00000027012	Dync1i2	distalIntergenic	-35576	ENSMUSG00000027012	Dync1i2
2_92966426_92967639	oto_TP2_RF2_vs_RF4	down	-0.595	51932	ENSMUSG00000027220	Syt13	distalIntergenic	51328	ENSMUSG00000027220	Syt13
2_93166348_93167514	oto_TP2_RF2_vs_RF4	down	-0.519	-20617	ENSMUSG00000068735	Trp53i11	distalIntergenic	-20034	ENSMUSG00000068735	Trp53i11
2_93671750_93673760	oto_TP2_RF2_vs_RF4	down	-0.509	30321	ENSMUSG00000040310	Alx4	intron	29366	ENSMUSG00000040310	Alx4
2_120007304_120008099	oto_TP2_RF2_vs_RF4	down	-0.716	-9815	ENSMUSG00000098632	Mir7665	intron	-9418	ENSMUSG00000098632	Mir7665
2_120046106_120047187	oto_TP2_RF2_vs_RF4	down	-0.543	13214	ENSMUSG00000098488	Pla2g4b	exon	12689	ENSMUSG00000098488	Pla2g4b
2_120049523_120050513	oto_TP2_RF2_vs_RF4	down	-0.662	16585	ENSMUSG00000098488	Pla2g4b	exon	16106	ENSMUSG00000098488	Pla2g4b
2_128848911_128850926	oto_TP2_RF2_vs_RF4	down	-0.534	-14013	ENSMUSG00000027386	Fbln7	exon	-12055	ENSMUSG00000027386	Fbln7
2_152883774_152885015	oto_TP2_RF2_vs_RF4	down	-0.756	19328	ENSMUSG00000093746	Mir5622	exon	18707	ENSMUSG00000093746	Mir5622
2_153022211_153023982	oto_TP2_RF2_vs_RF4	down	-0.644	-7714	ENSMUSG00000027472	Pdrg1	distalIntergenic	-6784	ENSMUSG00000027472	Pdrg1
2_153045513_153046378	oto_TP2_RF2_vs_RF4	down	-0.845	14094	ENSMUSG00000042631	Xkr7	firstIntron	13661	ENSMUSG00000042631	Xkr7
2_154131028_154131605	oto_TP2_RF2_vs_RF4	down	-1.041	981	ENSMUSG00000027482	Bpifa3	DSTSS1	692	ENSMUSG00000027482	Bpifa3
2_156580924_156582219	oto_TP2_RF2_vs_RF4	down	-0.563	31850	ENSMUSG00000086118	Gm14169	distalIntergenic	9132	ENSMUSG00000055494	Gm14168
2_156658782_156659384	oto_TP2_RF2_vs_RF4	down	-0.514	45386	ENSMUSG00000061689	Dlgap4	firstIntron	-25314	ENSMUSG00000083498	Gm14172
2_158714626_158716264	oto_TP2_RF2_vs_RF4	down	-0.521	48310	ENSMUSG00000037754	Ppp1r16b	intron	-23874	ENSMUSG00000093040	NA
2_165509798_165511630	oto_TP2_RF2_vs_RF4	down	-0.595	6817	ENSMUSG00000027661	Slc2a10	firstIntron	6011	ENSMUSG00000027661	Slc2a10
2_166212328_166213801	oto_TP2_RF2_vs_RF4	down	-0.548	-57382	ENSMUSG00000006800	Sulf2	distalIntergenic	-3701	ENSMUSG00000085046	Gm11467
2_168545474_168546597	oto_TP2_RF2_vs_RF4	down	-0.654	44329	ENSMUSG00000027544	Nfatc2	intron	55060	ENSMUSG00000027544	Nfatc2
2_168727399_168728706	oto_TP2_RF2_vs_RF4	down	-0.536	6286	ENSMUSG00000027546	Atp9a	firstIntron	13703	ENSMUSG00000027546	Atp9a
2_168796940_168797834	oto_TP2_RF2_vs_RF4	down	-0.745	-30186	ENSMUSG00000027547	Sall4	distalIntergenic	-28997	ENSMUSG00000027547	Sall4
2_169319328_169319876	oto_TP2_RF2_vs_RF4	down	-0.857	-314044	ENSMUSG00000047907	Tshz2	distalIntergenic	-69205	ENSMUSG00000086840	Gm14250
2_169858064_169859911	oto_TP2_RF2_vs_RF4	down	-0.706	104199	ENSMUSG00000103935	AY702102	firstIntron	103276	ENSMUSG00000103935	AY702102
2_170645111_170646966	oto_TP2_RF2_vs_RF4	down	-0.507	-44022	ENSMUSG00000043583	4930470P17Rik	distalIntergenic	15499	ENSMUSG00000085158	Gm14264
2_170756702_170757586	oto_TP2_RF2_vs_RF4	down	-0.701	25337	ENSMUSG00000027560	Dok5	firstIntron	24895	ENSMUSG00000027560	Dok5
2_170883976_170885302	oto_TP2_RF2_vs_RF4	down	-0.914	152832	ENSMUSG00000027560	Dok5	distalIntergenic	69522	ENSMUSG00000080955	Gm14263
2_173230936_173233492	oto_TP2_RF2_vs_RF4	down	-0.531	-13292	ENSMUSG00000027514	Zbp1	intron	-12013	ENSMUSG00000027514	Zbp1
2_179634352_179635344	oto_TP2_RF2_vs_RF4	down	-0.832	192417	ENSMUSG00000000305	Cdh4	intron	-20785	ENSMUSG00000083410	Gm14300
2_179761336_179763597	oto_TP2_RF2_vs_RF4	down	-0.56	214179	ENSMUSG00000039117	Taf4	intron	-147769	ENSMUSG00000083410	Gm14300
2_180494898_180497171	oto_TP2_RF2_vs_RF4	down	-0.623	-3941	ENSMUSG00000027568	Ntsr1	distalIntergenic	-2805	ENSMUSG00000027568	Ntsr1
2_180499524_180501895	oto_TP2_RF2_vs_RF4	down	-0.503	734	ENSMUSG00000027568	Ntsr1	USTSS1	0	ENSMUSG00000027568	Ntsr1
3_9441490_9443376	oto_TP2_RF2_vs_RF4	down	-0.548	39355	ENSMUSG00000097365	C030034L19Rik	intron	38426	ENSMUSG00000097365	C030034L19Rik
3_96138718_96139746	oto_TP2_RF2_vs_RF4	down	-0.795	-22738	ENSMUSG00000045934	Mtmr11	intron	-22258	ENSMUSG00000045934	Mtmr11
3_107367355_107369654	oto_TP2_RF2_vs_RF4	down	-0.543	-35216	ENSMUSG00000048109	Rbm15	distalIntergenic	24400	ENSMUSG00000105532	Gm5279
4_43507872_43509276	oto_TP2_RF2_vs_RF4	down	-0.622	173	ENSMUSG00000051517	Arhgef39	USTSS1	0	ENSMUSG00000087142	Gm12454
4_45478062_45480176	oto_TP2_RF2_vs_RF4	down	-0.54	51709	ENSMUSG00000044813	Shb	firstIntron	20376	ENSMUSG00000088892	NA
4_45716895_45718498	oto_TP2_RF2_vs_RF4	down	-0.666	34108		NA	DSTSS2	1726	ENSMUSG00000085305	Gm12410
4_47504028_47505379	oto_TP2_RF2_vs_RF4	down	-0.703	30043	ENSMUSG00000053317	Sec61b	distalIntergenic	29370	ENSMUSG00000053317	Sec61b
4_106953865_106954421	oto_TP2_RF2_vs_RF4	down	-0.568	30958	ENSMUSG00000061887	Ssbp3	intron	43164	ENSMUSG00000061887	Ssbp3
4_120096758_120097749	oto_TP2_RF2_vs_RF4	down	-0.927	-63952	ENSMUSG00000028635	Edn2	exon	31762	ENSMUSG00000115115	AL607142.1
4_120141089_120143341	oto_TP2_RF2_vs_RF4	down	-0.507	-18991	ENSMUSG00000028635	Edn2	distalIntergenic	-17865	ENSMUSG00000028635	Edn2
4_120859403_120861023	oto_TP2_RF2_vs_RF4	down	-0.545	5414	ENSMUSG00000032890	Rims3	firstIntron	4587	ENSMUSG00000032890	Rims3
4_125190834_125192839	oto_TP2_RF2_vs_RF4	down	-0.556	-63956	ENSMUSG00000042677	Zc3h12a	distalIntergenic	-35758	ENSMUSG00000087010	1700041M05Rik
4_125200370_125202469	oto_TP2_RF2_vs_RF4	down	-0.513	-73539	ENSMUSG00000042677	Zc3h12a	distalIntergenic	-26128	ENSMUSG00000087010	1700041M05Rik
4_125274728_125275932	oto_TP2_RF2_vs_RF4	down	-0.556	-147449	ENSMUSG00000042677	Zc3h12a	distalIntergenic	46131	ENSMUSG00000087010	1700041M05Rik
4_125437120_125438290	oto_TP2_RF2_vs_RF4	down	-1.039	-53126	ENSMUSG00000001985	Grik3	distalIntergenic	-52410	ENSMUSG00000001985	Grik3
4_125494809_125496383	oto_TP2_RF2_vs_RF4	down	-0.591	4765	ENSMUSG00000001985	Grik3	firstIntron	4109	ENSMUSG00000001985	Grik3
4_125594494_125597325	oto_TP2_RF2_vs_RF4	down	-0.516	91161	ENSMUSG00000094403	NA	firstIntron	89745	ENSMUSG00000094403	NA
4_125626042_125626696	oto_TP2_RF2_vs_RF4	down	-0.82	121620	ENSMUSG00000094403	NA	intron	121293	ENSMUSG00000094403	NA
4_125679076_125680077	oto_TP2_RF2_vs_RF4	down	-0.827	174828	ENSMUSG00000094403	NA	intron	174327	ENSMUSG00000094403	NA
4_125779941_125782336	oto_TP2_RF2_vs_RF4	down	-0.753	141171	ENSMUSG00000085562	2610028E06Rik	distalIntergenic	140081	ENSMUSG00000085562	2610028E06Rik
4_125938365_125939470	oto_TP2_RF2_vs_RF4	down	-0.801	-16608	ENSMUSG00000085562	2610028E06Rik	distalIntergenic	-15948	ENSMUSG00000085562	2610028E06Rik
4_129770664_129772483	oto_TP2_RF2_vs_RF4	down	-0.53	-29271	ENSMUSG00000028790	Khdrbs1	distalIntergenic	-8228	ENSMUSG00000099322	NA
4_131131939_131133715	oto_TP2_RF2_vs_RF4	down	-0.825	-122353	ENSMUSG00000086262	A930031H19Rik	distalIntergenic	-105562	ENSMUSG00000088041	Gm25261
4_132154467_132156440	oto_TP2_RF2_vs_RF4	down	-0.69	-10968	ENSMUSG00000050511	Oprd1	distalIntergenic	-5583	ENSMUSG00000081394	Gm13215
4_136799810_136800460	oto_TP2_RF2_vs_RF4	down	-0.819	35877	ENSMUSG00000028664	Ephb2	firstIntron	35528	ENSMUSG00000028664	Ephb2
4_138638713_138639726	oto_TP2_RF2_vs_RF4	down	-0.828	-15228	ENSMUSG00000028753	Vwa5b1	distalIntergenic	-2829	ENSMUSG00000028753	Vwa5b1
4_139580179_139582967	oto_TP2_RF2_vs_RF4	down	-0.513	6853	ENSMUSG00000041025	Iffo2	intron	6010	ENSMUSG00000094359	NA
4_139736618_139738203	oto_TP2_RF2_vs_RF4	down	-0.808	83873	ENSMUSG00000028738	Tas1r2	3pUTR	83080	ENSMUSG00000028738	Tas1r2
4_140223613_140226635	oto_TP2_RF2_vs_RF4	down	-0.581	21687	ENSMUSG00000040972	Igsf21	firstIntron	20149	ENSMUSG00000040972	Igsf21
4_140300665_140302224	oto_TP2_RF2_vs_RF4	down	-0.776	-54634	ENSMUSG00000040972	Igsf21	distalIntergenic	21078	ENSMUSG00000103107	Gm9867
4_140371017_140372959	oto_TP2_RF2_vs_RF4	down	-0.653	-8479		NA	distalIntergenic	-7671	ENSMUSG00000087084	Gm13016
4_140422967_140424918	oto_TP2_RF2_vs_RF4	down	-0.508	43476		NA	DSTSS1	443	ENSMUSG00000086437	Gm13021
4_140445831_140447535	oto_TP2_RF2_vs_RF4	down	-0.543	66216		NA	USTSS1	0	ENSMUSG00000118416	Gm50453
4_142355079_142356479	oto_TP2_RF2_vs_RF4	down	-0.696	-116378	ENSMUSG00000040606	Kazn	distalIntergenic	-8604	ENSMUSG00000085816	Gm13052
4_142446506_142448604	oto_TP2_RF2_vs_RF4	down	-0.532	-208154	ENSMUSG00000040606	Kazn	distalIntergenic	-100031	ENSMUSG00000085816	Gm13052
4_149710162_149712159	oto_TP2_RF2_vs_RF4	down	-0.526	-9532	ENSMUSG00000039936	Pik3cd	distalIntergenic	-7591	ENSMUSG00000039936	Pik3cd
4_149977271_149978428	oto_TP2_RF2_vs_RF4	down	-0.599	-22844	ENSMUSG00000039911	Spsb1	DS2	-22228	ENSMUSG00000039911	Spsb1
4_149998223_150000304	oto_TP2_RF2_vs_RF4	down	-0.511	3972	ENSMUSG00000028980	H6pd	exon	8719	ENSMUSG00000028980	H6pd
4_152613994_152615721	oto_TP2_RF2_vs_RF4	down	-0.758	-82682		NA	distalIntergenic	62282	ENSMUSG00000083078	Gm13172
4_153599225_153600820	oto_TP2_RF2_vs_RF4	down	-0.587	-117193	ENSMUSG00000039546	Ajap1	distalIntergenic	-116414	ENSMUSG00000039546	Ajap1
4_153716479_153717881	oto_TP2_RF2_vs_RF4	down	-0.701	233296		NA	distalIntergenic	-158503	ENSMUSG00000077519	Gm25880
4_153798141_153798813	oto_TP2_RF2_vs_RF4	down	-0.988	151999		NA	distalIntergenic	-77571	ENSMUSG00000077519	Gm25880
4_154729166_154730185	oto_TP2_RF2_vs_RF4	down	-0.896	-61809	ENSMUSG00000051276	ActrTP2	distalIntergenic	-61299	ENSMUSG00000051276	ActrTP2
5_30549643_30551142	oto_TP2_RF2_vs_RF4	down	-0.851	-4557	ENSMUSG00000053194	Cib4	distalIntergenic	-3807	ENSMUSG00000053194	Cib4
5_32313740_32315496	oto_TP2_RF2_vs_RF4	down	-0.534	-38962	ENSMUSG00000029134	Plb1	USTSS2	-1621	ENSMUSG00000081200	Gm15615
5_75259628_75261146	oto_TP2_RF2_vs_RF4	down	-0.715	83556	ENSMUSG00000099060	Mir7025	distalIntergenic	13185	ENSMUSG00000106704	Gm42799
5_111213826_111216205	oto_TP2_RF2_vs_RF4	down	-0.507	-115681	ENSMUSG00000050017	Pitpnb	intron	16686	ENSMUSG00000105027	Gm43676
5_111437244_111437566	oto_TP2_RF2_vs_RF4	down	-0.996	19239	ENSMUSG00000070576	Mn1	firstIntron	13655	ENSMUSG00000106560	Gm43119
5_111638573_111640801	oto_TP2_RF2_vs_RF4	down	-0.515	58126	ENSMUSG00000052848	C130026L21Rik	distalIntergenic	44957	ENSMUSG00000104833	Gm42489
5_111790406_111792318	oto_TP2_RF2_vs_RF4	down	-0.755	-29634	ENSMUSG00000085271	E130006D01Rik	USTSS1	0	ENSMUSG00000105376	Gm36535
5_112787853_112788758	oto_TP2_RF2_vs_RF4	down	-0.673	-4986	ENSMUSG00000098230	1700095B10Rik	intron	-4534	ENSMUSG00000098230	1700095B10Rik
5_115087934_115088844	oto_TP2_RF2_vs_RF4	down	-0.872	19573		NA	exon	9451	ENSMUSG00000072693	Gm10401
5_119916457_119917364	oto_TP2_RF2_vs_RF4	down	-0.507	82248	ENSMUSG00000018263	Tbx5	DSTSS2	1519	ENSMUSG00000107084	Gm43269
5_120163797_120165273	oto_TP2_RF2_vs_RF4	down	-0.633	-25272	ENSMUSG00000097368	Gm10390	intron	-24534	ENSMUSG00000097368	Gm10390
5_121038486_121040129	oto_TP2_RF2_vs_RF4	down	-0.631	-29216	ENSMUSG00000029608	Rph3a	distalIntergenic	-28394	ENSMUSG00000029608	Rph3a
5_121082032_121084266	oto_TP2_RF2_vs_RF4	down	-0.505	-73057	ENSMUSG00000029608	Rph3a	distalIntergenic	-71940	ENSMUSG00000029608	Rph3a
5_121699895_121701561	oto_TP2_RF2_vs_RF4	down	-0.517	-10881	ENSMUSG00000042605	Atxn2	distalIntergenic	-9776	ENSMUSG00000042605	Atxn2
5_123337864_123338857	oto_TP2_RF2_vs_RF4	down	-0.783	-6087	ENSMUSG00000029438	Bcl7a	firstIntron	-4977	ENSMUSG00000029438	Bcl7a
5_123593204_123595395	oto_TP2_RF2_vs_RF4	down	-0.507	-21285	ENSMUSG00000029434	Vps33a	intron	-20166	ENSMUSG00000029434	Vps33a
5_124142825_124144269	oto_TP2_RF2_vs_RF4	down	-0.538	27439	ENSMUSG00000029404	Arl6ip4	exon	26736	ENSMUSG00000029404	Arl6ip4
5_131829994_131830639	oto_TP2_RF2_vs_RF4	down	-0.758	-49952	ENSMUSG00000105773	4930563F08Rik	intron	-49630	ENSMUSG00000105773	4930563F08Rik
5_132205970_132206590	oto_TP2_RF2_vs_RF4	down	-0.994	326011	ENSMUSG00000105773	4930563F08Rik	DSTSS1	114	ENSMUSG00000106045	Gm42996
5_133746350_133747364	oto_TP2_RF2_vs_RF4	down	-0.909	-352891	ENSMUSG00000015944	Castor2	distalIntergenic	95155	ENSMUSG00000106067	Gm7902
5_135133745_135134841	oto_TP2_RF2_vs_RF4	down	-0.65	-15418	ENSMUSG00000005374	Tbl2	3pUTR	-10452	ENSMUSG00000107296	Gm43500
5_136303390_136304883	oto_TP2_RF2_vs_RF4	down	-0.718	-59197	ENSMUSG00000005057	Sh2b2	exon	28394	ENSMUSG00000086220	Gm16599
5_136410619_136411291	oto_TP2_RF2_vs_RF4	down	-1.033	-35152	ENSMUSG00000106479	Mir721	intron	-34816	ENSMUSG00000106479	Mir721
5_138893131_138895298	oto_TP2_RF2_vs_RF4	down	-0.504	74135	ENSMUSG00000094504	Foxl3	distalIntergenic	73051	ENSMUSG00000094504	Foxl3
5_139288124_139289516	oto_TP2_RF2_vs_RF4	down	-0.526	35323	ENSMUSG00000025858	Get4	intron	-22908	ENSMUSG00000098690	NA
5_140018372_140019522	oto_TP2_RF2_vs_RF4	down	-0.841	111004	ENSMUSG00000048988	Elfn1	intron	12654	ENSMUSG00000105453	Gm43702
5_140193220_140194817	oto_TP2_RF2_vs_RF4	down	-0.54	-19101	ENSMUSG00000029554	Mad1l1	exon	-12568	ENSMUSG00000087248	Gm16120
5_144667379_144668907	oto_TP2_RF2_vs_RF4	down	-0.586	93435	ENSMUSG00000043388	Tmem130	distalIntergenic	54890	ENSMUSG00000082524	Gm6272
5_144719577_144721090	oto_TP2_RF2_vs_RF4	down	-0.895	41244	ENSMUSG00000043388	Tmem130	distalIntergenic	2707	ENSMUSG00000082524	Gm6272
5_151379863_151380520	oto_TP2_RF2_vs_RF4	down	-0.995	11517	ENSMUSG00000097321	1700028E10Rik	exon	11188	ENSMUSG00000097321	1700028E10Rik
6_51265090_51265959	oto_TP2_RF2_vs_RF4	down	-0.757	4385	ENSMUSG00000065505	Mir148a	distalIntergenic	3951	ENSMUSG00000065505	Mir148a
6_54252802_54255107	oto_TP2_RF2_vs_RF4	down	-0.625	-10903	ENSMUSG00000004633	Chn2	firstExon	23969	ENSMUSG00000086946	Gm15527
6_54516536_54517197	oto_TP2_RF2_vs_RF4	down	-0.784	49515	ENSMUSG00000019124	Scrn1	intron	-43366	ENSMUSG00000108081	Gm44026
6_84428464_84430249	oto_TP2_RF2_vs_RF4	down	-0.522	-5519	ENSMUSG00000107797	Gm10445	distalIntergenic	-4626	ENSMUSG00000107797	Gm10445
6_84891897_84894567	oto_TP2_RF2_vs_RF4	down	-0.531	176281	ENSMUSG00000033769	Exoc6b	firstExon	-26556	ENSMUSG00000108012	Gm44012
6_86623491_86625324	oto_TP2_RF2_vs_RF4	down	-0.623	-3766	ENSMUSG00000033508	Asprv1	distalIntergenic	-2840	ENSMUSG00000033508	Asprv1
6_88251400_88253037	oto_TP2_RF2_vs_RF4	down	-0.621	29951	ENSMUSG00000048206	Dnajb8	intron	-25722	ENSMUSG00000047046	1700031F10Rik
6_88575686_88577391	oto_TP2_RF2_vs_RF4	down	-0.986	50909	ENSMUSG00000033182	Kbtbd12	intron	56673	ENSMUSG00000107698	Gm44430
6_91232629_91233539	oto_TP2_RF2_vs_RF4	down	-0.645	20320	ENSMUSG00000064080	Fbln2	5pUTR	20174	ENSMUSG00000064080	Fbln2
6_93659347_93662239	oto_TP2_RF2_vs_RF4	down	-0.627	252170	ENSMUSG00000045095	Magi1	distalIntergenic	-9122	ENSMUSG00000107739	Gm7812
6_114366875_114369321	oto_TP2_RF2_vs_RF4	down	-0.564	-29838	ENSMUSG00000053004	Hrh1	distalIntergenic	-28615	ENSMUSG00000053004	Hrh1
6_114389623_114391140	oto_TP2_RF2_vs_RF4	down	-0.653	-7554	ENSMUSG00000053004	Hrh1	distalIntergenic	-6796	ENSMUSG00000053004	Hrh1
6_115988812_115990936	oto_TP2_RF2_vs_RF4	down	-0.525	5131	ENSMUSG00000030123	Plxnd1	firstIntron	4069	ENSMUSG00000030123	Plxnd1
6_126782976_126784431	oto_TP2_RF2_vs_RF4	down	-0.894	-43030	ENSMUSG00000038077	Kcna6	distalIntergenic	26213	ENSMUSG00000118420	Gm29788
6_137588454_137589837	oto_TP2_RF2_vs_RF4	down	-0.538	-18137	ENSMUSG00000015766	Eps8	5pUTR	3738	ENSMUSG00000107878	Gm44106
6_137674217_137674911	oto_TP2_RF2_vs_RF4	down	-0.878	-25279	ENSMUSG00000015766	Eps8	distalIntergenic	-19341	ENSMUSG00000015766	Eps8
7_6696017_6697272	oto_TP2_RF2_vs_RF4	down	-0.526	-213	ENSMUSG00000002266	Zim1	USTSS1	0	ENSMUSG00000002266	Zim1
7_19169650_19170623	oto_TP2_RF2_vs_RF4	down	-0.518	-4010	ENSMUSG00000030406	Gipr	distalIntergenic	-3523	ENSMUSG00000030406	Gipr
7_24390219_24392182	oto_TP2_RF2_vs_RF4	down	-0.554	-8427	ENSMUSG00000002210	Smg9	distalIntergenic	-7437	ENSMUSG00000002210	Smg9
7_24428668_24430661	oto_TP2_RF2_vs_RF4	down	-0.52	5867	ENSMUSG00000062028	Irgc1	DS2	-17693	ENSMUSG00000108360	Gm36159
7_24448078_24449453	oto_TP2_RF2_vs_RF4	down	-0.719	-3084	ENSMUSG00000062028	Irgc1	USTSS1	0	ENSMUSG00000108360	Gm36159
7_25240959_25241489	oto_TP2_RF2_vs_RF4	down	-0.503	-3373	ENSMUSG00000057177	Gsk3a	DS2	-3108	ENSMUSG00000057177	Gsk3a
7_28290072_28291904	oto_TP2_RF2_vs_RF4	down	-0.508	198	ENSMUSG00000046750	Selenov	USTSS1	0	ENSMUSG00000046750	Selenov
7_28755275_28757747	oto_TP2_RF2_vs_RF4	down	-0.573	337	ENSMUSG00000096257	Ccer2	USTSS1	0	ENSMUSG00000096257	Ccer2
7_31017099_31018666	oto_TP2_RF2_vs_RF4	down	-0.575	22434	ENSMUSG00000098783	Mir7050	distalIntergenic	21651	ENSMUSG00000098783	Mir7050
7_34340744_34343076	oto_TP2_RF2_vs_RF4	down	-0.531	47795	ENSMUSG00000066568	Lsm14a	DS2	22255	ENSMUSG00000108447	Gm44567
7_35091064_35092501	oto_TP2_RF2_vs_RF4	down	-0.922	-27510	ENSMUSG00000034957	Cebpa	distalIntergenic	4228	ENSMUSG00000108657	Gm35611
7_35877546_35879032	oto_TP2_RF2_vs_RF4	down	-0.759	-75300	ENSMUSG00000044452	Zfp507	distalIntergenic	39286	ENSMUSG00000100387	Gm28514
7_36716426_36718448	oto_TP2_RF2_vs_RF4	down	-0.609	19319	ENSMUSG00000021217	Tshz3	firstIntron	-3398	ENSMUSG00000102516	Gm38340
7_36735723_36737272	oto_TP2_RF2_vs_RF4	down	-0.606	38380	ENSMUSG00000021217	Tshz3	firstIntron	2706	ENSMUSG00000104454	Gm37827
7_36862417_36862838	oto_TP2_RF2_vs_RF4	down	-0.932	164510	ENSMUSG00000021217	Tshz3	distalIntergenic	-110944	ENSMUSG00000089273	NA
7_37023931_37025773	oto_TP2_RF2_vs_RF4	down	-0.548	326734	ENSMUSG00000021217	Tshz3	distalIntergenic	102919	ENSMUSG00000101342	Gm28078
7_44014527_44015539	oto_TP2_RF2_vs_RF4	down	-0.715	2336		NA	exon	2359	ENSMUSG00000053719	Klk1b26
7_44744976_44745503	oto_TP2_RF2_vs_RF4	down	-0.549	3109	ENSMUSG00000048012	Zfp473	firstIntron	-2910	ENSMUSG00000002205	Vrk3
7_44908640_44909329	oto_TP2_RF2_vs_RF4	down	-0.692	12906	ENSMUSG00000011658	Fuz	3pUTR	-10541	ENSMUSG00000109198	D7Bwg0826e
7_46462179_46463599	oto_TP2_RF2_vs_RF4	down	-0.626	66421	ENSMUSG00000058975	Kcnc1	intron	11766	ENSMUSG00000094229	NA
7_58407613_58408338	oto_TP2_RF2_vs_RF4	down	-0.897	-250226	ENSMUSG00000025324	Atp10a	distalIntergenic	-109824	ENSMUSG00000109348	Gm44852
7_58713954_58716852	oto_TP2_RF2_vs_RF4	down	-0.502	57201	ENSMUSG00000025324	Atp10a	firstIntron	-3347	ENSMUSG00000109434	Gm44937
7_66015245_66016377	oto_TP2_RF2_vs_RF4	down	-0.731	-44525	ENSMUSG00000030512	Snrpa1	intron	-27225	ENSMUSG00000108793	Gm45213
7_78336965_78337972	oto_TP2_RF2_vs_RF4	down	-0.728	240369	ENSMUSG00000059146	Ntrk3	intron	82669	ENSMUSG00000108788	4921513I08Rik
7_79288397_79288677	oto_TP2_RF2_vs_RF4	down	-0.885	15271	ENSMUSG00000039202	Abhd2	firstIntron	-10348	ENSMUSG00000108460	Gm39041
7_81954101_81954781	oto_TP2_RF2_vs_RF4	down	-0.809	-19982	ENSMUSG00000025104	Hdgfl3	distalIntergenic	-10929	ENSMUSG00000089111	NA
7_82500970_82502144	oto_TP2_RF2_vs_RF4	down	-0.737	146971	ENSMUSG00000038570	Saxo2	intron	146384	ENSMUSG00000038570	Saxo2
7_87699526_87702279	oto_TP2_RF2_vs_RF4	down	-0.516	116735	ENSMUSG00000049583	Grm5	intron	-70288	ENSMUSG00000108983	Gm44926
7_89829052_89829496	oto_TP2_RF2_vs_RF4	down	-0.987	74355	ENSMUSG00000039391	Ccdc81	DSTSS2	1834	ENSMUSG00000109150	Gm45793
7_92506466_92506706	oto_TP2_RF2_vs_RF4	down	-1.173	-54563	ENSMUSG00000030613	Ccdc90b	distalIntergenic	-54443	ENSMUSG00000030613	Ccdc90b
7_98370685_98372005	oto_TP2_RF2_vs_RF4	down	-0.609	-10017	ENSMUSG00000049580	Tsku	distalIntergenic	-9357	ENSMUSG00000049580	Tsku
7_98881152_98883085	oto_TP2_RF2_vs_RF4	down	-0.6	43274	ENSMUSG00000015957	Wnt11	DS2	-12845	ENSMUSG00000109282	Gm45188
7_99392692_99396450	oto_TP2_RF2_vs_RF4	down	-0.507	13053	ENSMUSG00000035314	Gdpd5	intron	11278	ENSMUSG00000035314	Gdpd5
7_100177467_100179148	oto_TP2_RF2_vs_RF4	down	-0.585	-375	ENSMUSG00000035165	Kcne3	DSTSS1	965	ENSMUSG00000035165	Kcne3
7_100672030_100674303	oto_TP2_RF2_vs_RF4	down	-0.52	-10773	ENSMUSG00000030701	Plekhb1	USTSS1	-785	ENSMUSG00000108866	Gm35082
7_101017004_101018233	oto_TP2_RF2_vs_RF4	down	-0.755	-5566	ENSMUSG00000032860	P2ry2	DSTSS1	635	ENSMUSG00000108895	Gm45070
7_101719958_101720986	oto_TP2_RF2_vs_RF4	down	-0.712	56704	ENSMUSG00000001829	Clpb	intron	56325	ENSMUSG00000001829	Clpb
7_101749742_101750796	oto_TP2_RF2_vs_RF4	down	-0.899	-68044	ENSMUSG00000007946	Phox2a	intron	-39740	ENSMUSG00000110360	Gm45380
7_111313180_111314963	oto_TP2_RF2_vs_RF4	down	-0.553	-191397	ENSMUSG00000110424	1700012D14Rik	distalIntergenic	-51335	ENSMUSG00000109808	5430402P08Rik
7_116257750_116259956	oto_TP2_RF2_vs_RF4	down	-0.574	-21077	ENSMUSG00000045659	Plekha7	firstExon	22929	ENSMUSG00000108650	Gm44867
7_116322782_116324566	oto_TP2_RF2_vs_RF4	down	-0.536	10516	ENSMUSG00000090862	Rps13	distalIntergenic	8691	ENSMUSG00000064741	Snord14a
7_117357060_117358149	oto_TP2_RF2_vs_RF4	down	-0.561	-23374	ENSMUSG00000030657	Xylt1	distalIntergenic	-22830	ENSMUSG00000030657	Xylt1
7_117916510_117919439	oto_TP2_RF2_vs_RF4	down	-0.527	198172	ENSMUSG00000008683	Rps15a	distalIntergenic	139716	ENSMUSG00000088116	NA
7_119875683_119876866	oto_TP2_RF2_vs_RF4	down	-0.621	19183	ENSMUSG00000048787	Dcun1d3	firstIntron	-18995	ENSMUSG00000030922	Lyrm1
7_121247015_121248178	oto_TP2_RF2_vs_RF4	down	-0.772	-144699	ENSMUSG00000046321	Hs3sTP2	distalIntergenic	-9181	ENSMUSG00000108627	Gm45079
7_121633866_121636221	oto_TP2_RF2_vs_RF4	down	-0.619	45141	ENSMUSG00000108409	1700025J12Rik	distalIntergenic	-24532	ENSMUSG00000108811	4933432K03Rik
7_121890246_121891931	oto_TP2_RF2_vs_RF4	down	-0.671	26051	ENSMUSG00000030873	Scnn1b	firstIntron	25208	ENSMUSG00000030873	Scnn1b
7_122158436_122159946	oto_TP2_RF2_vs_RF4	down	-0.614	-244	ENSMUSG00000030867	Plk1	USTSS1	0	ENSMUSG00000086942	Gm15489
7_122717921_122719669	oto_TP2_RF2_vs_RF4	down	-0.684	47051	ENSMUSG00000066189	Cacng3	firstIntron	-16003	ENSMUSG00000108718	Gm44749
7_124788062_124789532	oto_TP2_RF2_vs_RF4	down	-0.509	-79862	ENSMUSG00000086254	3100003L05Rik	distalIntergenic	-79127	ENSMUSG00000086254	3100003L05Rik
7_124836077_124837430	oto_TP2_RF2_vs_RF4	down	-0.979	-127819	ENSMUSG00000086254	3100003L05Rik	distalIntergenic	-70179	ENSMUSG00000108623	Gm45092
7_124906034_124908596	oto_TP2_RF2_vs_RF4	down	-0.647	-198380	ENSMUSG00000086254	3100003L05Rik	USTSS1	0	ENSMUSG00000108623	Gm45092
7_125516678_125518094	oto_TP2_RF2_vs_RF4	down	-0.555	-25844	ENSMUSG00000030750	Nsmce1	distalIntergenic	-25082	ENSMUSG00000030750	Nsmce1
7_125690431_125691005	oto_TP2_RF2_vs_RF4	down	-0.798	16970	ENSMUSG00000032777	Gtf3c1	intron	16775	ENSMUSG00000032777	Gtf3c1
7_126235364_126238034	oto_TP2_RF2_vs_RF4	down	-0.509	905	ENSMUSG00000108676	1700123J17Rik	intron	4593	ENSMUSG00000108309	Gm44703
7_128657275_128660064	oto_TP2_RF2_vs_RF4	down	-0.552	-30200	ENSMUSG00000042105	Inpp5f	exon	-28471	ENSMUSG00000107062	Gm43580
7_128665919_128667392	oto_TP2_RF2_vs_RF4	down	-0.537	-22214	ENSMUSG00000042105	Inpp5f	intron	-21143	ENSMUSG00000107062	Gm43580
7_129231686_129232690	oto_TP2_RF2_vs_RF4	down	-0.792	-24906	ENSMUSG00000070366	Plpp4	distalIntergenic	-24341	ENSMUSG00000070366	Plpp4
7_130640256_130641273	oto_TP2_RF2_vs_RF4	down	-0.729	-51791	ENSMUSG00000030852	Tacc2	intron	13119	ENSMUSG00000109225	4930513N20Rik
7_130902767_130904739	oto_TP2_RF2_vs_RF4	down	-0.503	-4515	ENSMUSG00000104914	Mir7061	3pUTR	-3529	ENSMUSG00000104914	Mir7061
7_131669228_131670240	oto_TP2_RF2_vs_RF4	down	-1.075	109240	ENSMUSG00000066979	Bub3	intron	4642	ENSMUSG00000109066	Gm4585
7_136871447_136872460	oto_TP2_RF2_vs_RF4	down	-0.656	-22657	ENSMUSG00000054612	Mgmt	distalIntergenic	-22154	ENSMUSG00000054612	Mgmt
7_139565666_139567073	oto_TP2_RF2_vs_RF4	down	-0.649	16427	ENSMUSG00000041309	Nkx6-2	intron	15724	ENSMUSG00000041309	Nkx6-2
7_139621151_139622975	oto_TP2_RF2_vs_RF4	down	-0.801	-39266	ENSMUSG00000041309	Nkx6-2	exon	37180	ENSMUSG00000083626	Gm4459
7_139638115_139638616	oto_TP2_RF2_vs_RF4	down	-1.102	45449	ENSMUSG00000049571	Cfap46	exon	21539	ENSMUSG00000083626	Gm4459
7_139809575_139810649	oto_TP2_RF2_vs_RF4	down	-0.72	-24062	ENSMUSG00000025475	Adgra1	distalIntergenic	-23525	ENSMUSG00000025475	Adgra1
7_141669881_141672173	oto_TP2_RF2_vs_RF4	down	-0.54	-15708	ENSMUSG00000048191	NA	distalIntergenic	-14562	ENSMUSG00000048191	NA
7_141693588_141694120	oto_TP2_RF2_vs_RF4	down	-1.072	3514		NA	exon	3248	ENSMUSG00000025515	Muc2
7_143062545_143063145	oto_TP2_RF2_vs_RF4	down	-0.735	-6523	ENSMUSG00000045752	Tssc4	5pUTR	-6104	ENSMUSG00000045752	Tssc4
7_144009077_144010080	oto_TP2_RF2_vs_RF4	down	-0.882	325	ENSMUSG00000093221	Mir3105	USTSS1	0	ENSMUSG00000093221	Mir3105
8_8418612_8420635	oto_TP2_RF2_vs_RF4	down	-0.65	241149	ENSMUSG00000001300	Efnb2	intron	34794	ENSMUSG00000108913	Gm2448
8_10049003_10050378	oto_TP2_RF2_vs_RF4	down	-0.629	43058	ENSMUSG00000031497	Tnfsf13b	distalIntergenic	-14676	ENSMUSG00000109545	Gm44788
8_11437543_11439199	oto_TP2_RF2_vs_RF4	down	-0.551	-39558	ENSMUSG00000096957	E230013L22Rik	exon	-19651	ENSMUSG00000084783	Gm15419
8_11686933_11688023	oto_TP2_RF2_vs_RF4	down	-0.621	7036	ENSMUSG00000110177	Gm6524	firstIntron	-2690	ENSMUSG00000109933	Gm7600
8_12030300_12033362	oto_TP2_RF2_vs_RF4	down	-0.568	191310	ENSMUSG00000031512	Tex29	distalIntergenic	81961	ENSMUSG00000109995	B020031H02Rik
8_12619928_12622610	oto_TP2_RF2_vs_RF4	down	-0.502	48233	ENSMUSG00000010435	Spaca7	3pUTR	-43485	ENSMUSG00000088641	NA
8_12850038_12851465	oto_TP2_RF2_vs_RF4	down	-0.747	-18833	ENSMUSG00000084780	Gm15350	3pUTR	-16173	ENSMUSG00000084780	Gm15350
8_13610919_13612940	oto_TP2_RF2_vs_RF4	down	-0.578	-49469	ENSMUSG00000031452	1700029H14Rik	intron	-48458	ENSMUSG00000031452	1700029H14Rik
8_14467291_14468846	oto_TP2_RF2_vs_RF4	down	-0.517	372194	ENSMUSG00000047495	Dlgap2	intron	117113	ENSMUSG00000106670	NA
8_15993604_15996063	oto_TP2_RF2_vs_RF4	down	-0.535	174004	ENSMUSG00000093142	Mir3106	intron	115940	ENSMUSG00000109757	Gm7128
8_17613228_17614253	oto_TP2_RF2_vs_RF4	down	-0.939	-78356	ENSMUSG00000060924	Csmd1	distalIntergenic	-77642	ENSMUSG00000060924	Csmd1
8_26816534_26817591	oto_TP2_RF2_vs_RF4	down	-0.624	7360	ENSMUSG00000100335	2310008N11Rik	firstIntron	36219	ENSMUSG00000110297	Gm45647
8_110771562_110773008	oto_TP2_RF2_vs_RF4	down	-0.579	33639	ENSMUSG00000031750	Il34	firstIntron	16570	ENSMUSG00000090039	Gm15894
8_111572729_111574577	oto_TP2_RF2_vs_RF4	down	-0.51	35310	ENSMUSG00000033545	Znrf1	intron	36632	ENSMUSG00000033545	Znrf1
8_117660077_117660901	oto_TP2_RF2_vs_RF4	down	-0.812	11058	ENSMUSG00000034308	Sdr42e1	DS1	12788	ENSMUSG00000034308	Sdr42e1
8_119429056_119429902	oto_TP2_RF2_vs_RF4	down	-0.658	-7683	ENSMUSG00000074063	Osgin1	distalIntergenic	-4222	ENSMUSG00000074063	Osgin1
8_121809011_121809945	oto_TP2_RF2_vs_RF4	down	-0.516	20091	ENSMUSG00000040263	Klhdc4	firstIntron	2596	ENSMUSG00000092418	Gm20406
8_123816533_123817983	oto_TP2_RF2_vs_RF4	down	-0.519	11262	ENSMUSG00000019478	Rab4a	firstIntron	10548	ENSMUSG00000019478	Rab4a
8_125232387_125233365	oto_TP2_RF2_vs_RF4	down	-0.857	178681	ENSMUSG00000043051	Disc1	exon	-5064	ENSMUSG00000086694	Gm16237
8_125235866_125237630	oto_TP2_RF2_vs_RF4	down	-0.664	182553	ENSMUSG00000043051	Disc1	intron	-8543	ENSMUSG00000086694	Gm16237
8_126466649_126468220	oto_TP2_RF2_vs_RF4	down	-0.748	7630	ENSMUSG00000090290	Tarbp1	exon	6845	ENSMUSG00000090290	Tarbp1
9_21709193_21710521	oto_TP2_RF2_vs_RF4	down	-0.601	-13719	ENSMUSG00000032193	Ldlr	distalIntergenic	12929	ENSMUSG00000097155	Gm26511
9_23535237_23536966	oto_TP2_RF2_vs_RF4	down	-0.692	313026	ENSMUSG00000031963	Bmper	distalIntergenic	-239526	ENSMUSG00000111041	Gm3011
9_29981227_29982102	oto_TP2_RF2_vs_RF4	down	-0.922	-18396	ENSMUSG00000059974	Ntm	distalIntergenic	-18086	ENSMUSG00000059974	Ntm
9_43317490_43319482	oto_TP2_RF2_vs_RF4	down	-0.615	7723	ENSMUSG00000032013	Trim29	exon	6642	ENSMUSG00000032013	Trim29
9_43660042_43661976	oto_TP2_RF2_vs_RF4	down	-0.641	-83567	ENSMUSG00000032012	Nectin1	distalIntergenic	-14885	ENSMUSG00000111400	Gm29961
9_44012126_44014093	oto_TP2_RF2_vs_RF4	down	-0.574	-30274	ENSMUSG00000032011	Thy1	exon	-13533	ENSMUSG00000110815	Gm47345
9_45344694_45347234	oto_TP2_RF2_vs_RF4	down	-0.519	-23885	ENSMUSG00000085831	Lncbate3	3pUTR	-22615	ENSMUSG00000085831	Lncbate3
9_46132623_46133065	oto_TP2_RF2_vs_RF4	down	-1.109	-95786	ENSMUSG00000032083	Apoa1	intron	-95515	ENSMUSG00000032083	Apoa1
9_46448361_46449308	oto_TP2_RF2_vs_RF4	down	-0.921	-128849	ENSMUSG00000056617	4931429L15Rik	distalIntergenic	50999	ENSMUSG00000110802	Gm47141
9_46657051_46658188	oto_TP2_RF2_vs_RF4	down	-0.796	-255983	ENSMUSG00000099696	2900052N01Rik	distalIntergenic	-8085	ENSMUSG00000111800	Gm31557
9_47762983_47764787	oto_TP2_RF2_vs_RF4	down	-0.63	54323		NA	firstIntron	-6354	ENSMUSG00000110959	Gm47198
9_47842953_47844513	oto_TP2_RF2_vs_RF4	down	-0.62	-25525		NA	intron	-66216	ENSMUSG00000111155	Gm47197
9_47903111_47905118	oto_TP2_RF2_vs_RF4	down	-0.575	-85907		NA	distalIntergenic	43043	ENSMUSG00000111668	Gm47213
9_48910104_48911654	oto_TP2_RF2_vs_RF4	down	-0.665	220	ENSMUSG00000032269	Htr3a	USTSS1	0	ENSMUSG00000032269	Htr3a
9_52401607_52403040	oto_TP2_RF2_vs_RF4	down	-0.758	-234213	ENSMUSG00000035164	Zc3h12c	USTSS1	0	ENSMUSG00000111780	Gm47960
9_54214720_54216399	oto_TP2_RF2_vs_RF4	down	-0.563	-13344	ENSMUSG00000032274	Cyp19a1	firstIntron	51711	ENSMUSG00000032274	Cyp19a1
9_56832107_56833812	oto_TP2_RF2_vs_RF4	down	-0.517	19003	ENSMUSG00000045620	Odf3l1	distalIntergenic	-30846	ENSMUSG00000111037	Gm47235
9_58151624_58153398	oto_TP2_RF2_vs_RF4	down	-0.549	6043	ENSMUSG00000037206	Islr	3pUTR	-32801	ENSMUSG00000037716	Ccdc33
9_58241557_58243772	oto_TP2_RF2_vs_RF4	down	-0.589	7121	ENSMUSG00000036986	Pml	intron	6014	ENSMUSG00000036986	Pml
9_58814346_58816941	oto_TP2_RF2_vs_RF4	down	-0.568	-7868	ENSMUSG00000032338	Hcn4	distalIntergenic	-6471	ENSMUSG00000032338	Hcn4
9_62229031_62231535	oto_TP2_RF2_vs_RF4	down	-0.513	13817	ENSMUSG00000111232	A730043L09Rik	distalIntergenic	-10135	ENSMUSG00000110826	Gm47262
9_62721841_62724114	oto_TP2_RF2_vs_RF4	down	-0.592	45123	ENSMUSG00000032243	Itga11	intron	44015	ENSMUSG00000032243	Itga11
9_64947705_64949820	oto_TP2_RF2_vs_RF4	down	-0.511	2844	ENSMUSG00000034452	Slc24a1	DSTSS2	1787	ENSMUSG00000034452	Slc24a1
9_66265027_66267338	oto_TP2_RF2_vs_RF4	down	-0.545	-84267	ENSMUSG00000038664	Herc1	intron	-83112	ENSMUSG00000038664	Herc1
9_71571119_71571656	oto_TP2_RF2_vs_RF4	down	-0.858	20972	ENSMUSG00000041361	Myzap	intron	20704	ENSMUSG00000041361	Myzap
9_96850529_96852671	oto_TP2_RF2_vs_RF4	down	-0.531	37874	ENSMUSG00000043587	Pxylp1	intron	-36195	ENSMUSG00000100922	Gm8520
9_102063677_102065112	oto_TP2_RF2_vs_RF4	down	-0.669	240580	ENSMUSG00000098521	Mir7243	intron	-7120	ENSMUSG00000104041	Gm37562
9_102595716_102596764	oto_TP2_RF2_vs_RF4	down	-0.842	29884	ENSMUSG00000032534	Cep63	exon	-24489	ENSMUSG00000110739	Gm17950
9_103663018_103665079	oto_TP2_RF2_vs_RF4	down	-0.509	28758	ENSMUSG00000042757	Tmem108	firstIntron	-62854	ENSMUSG00000102441	Gm38032
9_107186387_107187225	oto_TP2_RF2_vs_RF4	down	-0.971	-6001	ENSMUSG00000092125	AA543401	firstIntron	-5568	ENSMUSG00000092125	AA543401
9_107238430_107239668	oto_TP2_RF2_vs_RF4	down	-0.554	-7140	ENSMUSG00000039716	Dock3	USTSS2	-1552	ENSMUSG00000104086	1700039M15Rik
9_107250888_107251319	oto_TP2_RF2_vs_RF4	down	-0.74	-19195	ENSMUSG00000039716	Dock3	distalIntergenic	9668	ENSMUSG00000104086	1700039M15Rik
9_107428092_107429234	oto_TP2_RF2_vs_RF4	down	-0.759	28783	ENSMUSG00000010066	Cacna2d2	DSTSS2	1333	ENSMUSG00000091816	Gm17141
9_113086452_113088388	oto_TP2_RF2_vs_RF4	down	-0.534	499732	ENSMUSG00000109890	AU023762	exon	34641	ENSMUSG00000110996	Gm36251
9_113523329_113524838	oto_TP2_RF2_vs_RF4	down	-0.538	63068	ENSMUSG00000109890	AU023762	firstIntron	-5391	ENSMUSG00000111388	Gm7183
9_115337975_115340065	oto_TP2_RF2_vs_RF4	down	-0.702	2859		NA	distalIntergenic	-27554	ENSMUSG00000032437	Stt3b
9_115773895_115776677	oto_TP2_RF2_vs_RF4	down	-0.557	-134169	ENSMUSG00000056880	Gadl1	distalIntergenic	93152	ENSMUSG00000110905	Gm48007
9_115939123_115939877	oto_TP2_RF2_vs_RF4	down	-0.913	30045	ENSMUSG00000056880	Gadl1	intron	29668	ENSMUSG00000056880	Gadl1
9_119909454_119911158	oto_TP2_RF2_vs_RF4	down	-0.565	15411	ENSMUSG00000032512	Wdr48	exon	14576	ENSMUSG00000032512	Wdr48
9_122207492_122209938	oto_TP2_RF2_vs_RF4	down	-0.552	65313	ENSMUSG00000098922	Mir8106	intron	64090	ENSMUSG00000098922	Mir8106
10_13587040_13589181	oto_TP2_RF2_vs_RF4	down	-0.553	-34969	ENSMUSG00000019809	Pex3	distalIntergenic	-33898	ENSMUSG00000019809	Pex3
10_19712199_19713344	oto_TP2_RF2_vs_RF4	down	-1.034	185	ENSMUSG00000020007	Il20ra	USTSS1	0	ENSMUSG00000020007	Il20ra
10_74401868_74404541	oto_TP2_RF2_vs_RF4	down	-0.527	-563972	ENSMUSG00000040009	Gnaz	intron	-416181	ENSMUSG00000112686	Gm7034
10_77835033_77837075	oto_TP2_RF2_vs_RF4	down	-0.569	107	ENSMUSG00000112223	Krtap10-10	USTSS1	0	ENSMUSG00000112223	Krtap10-10
10_99308962_99311336	oto_TP2_RF2_vs_RF4	down	-0.631	46918	ENSMUSG00000019960	Dusp6	firstIntron	10074	ENSMUSG00000044633	B530045E10Rik
10_109332408_109333555	oto_TP2_RF2_vs_RF4	down	-0.788	-322007	ENSMUSG00000035864	Syt1	distalIntergenic	-5557	ENSMUSG00000105768	NA
10_127628587_127630201	oto_TP2_RF2_vs_RF4	down	-0.598	-8246	ENSMUSG00000040249	Lrp1	distalIntergenic	6186	ENSMUSG00000112696	Gm48815
11_4052296_4055030	oto_TP2_RF2_vs_RF4	down	-0.511	-11190	ENSMUSG00000054986	Sec14l3	distalIntergenic	-9811	ENSMUSG00000054986	Sec14l3
11_5861639_5862835	oto_TP2_RF2_vs_RF4	down	-0.757	371	ENSMUSG00000020473	Aebp1	USTSS1	0	ENSMUSG00000020473	Aebp1
11_34258764_34259386	oto_TP2_RF2_vs_RF4	down	-1.058	-50986	ENSMUSG00000047861	Foxi1	intron	-40321	ENSMUSG00000087122	4930403D09Rik
11_36875956_36876974	oto_TP2_RF2_vs_RF4	down	-0.807	67776	ENSMUSG00000049336	Tenm2	intron	153074	ENSMUSG00000065173	Gm22127
11_37434578_37435660	oto_TP2_RF2_vs_RF4	down	-0.811	-223870	ENSMUSG00000087388	Gm12128	distalIntergenic	-198614	ENSMUSG00000049336	Tenm2
11_50137637_50139654	oto_TP2_RF2_vs_RF4	down	-0.526	7286	ENSMUSG00000036644	Tbc1d9b	intron	-2633	ENSMUSG00000085192	Gm12195
11_51658126_51659997	oto_TP2_RF2_vs_RF4	down	-0.597	-7989	ENSMUSG00000001053	N4bp3	distalIntergenic	7172	ENSMUSG00000052563	D930048N14Rik
11_59006157_59006736	oto_TP2_RF2_vs_RF4	down	-1.085	28354	ENSMUSG00000020455	Trim11	exon	3247	ENSMUSG00000072902	Gm10435
11_59484764_59486756	oto_TP2_RF2_vs_RF4	down	-0.764	-13286	ENSMUSG00000054519	Zfp867	3pUTR	2791	ENSMUSG00000083234	Gm12262
11_60406375_60407837	oto_TP2_RF2_vs_RF4	down	-0.514	9993	ENSMUSG00000042709	Atpaf2	exon	-9308	ENSMUSG00000018415	Gid4
11_61040852_61043228	oto_TP2_RF2_vs_RF4	down	-0.625	19476	ENSMUSG00000042529	Kcnj12	firstIntron	18288	ENSMUSG00000042529	Kcnj12
11_61214755_61217017	oto_TP2_RF2_vs_RF4	down	-0.546	7144	ENSMUSG00000019102	Aldh3a1	exon	7218	ENSMUSG00000019102	Aldh3a1
11_64518209_64518606	oto_TP2_RF2_vs_RF4	down	-0.87	-81734		NA	firstIntron	72034	ENSMUSG00000080430	NA
11_67998304_67999805	oto_TP2_RF2_vs_RF4	down	-0.589	32597	ENSMUSG00000020903	Stx8	intron	32111	ENSMUSG00000020903	Stx8
11_68530140_68532358	oto_TP2_RF2_vs_RF4	down	-0.591	-24937	ENSMUSG00000048329	Mfsd6l	exon	-23828	ENSMUSG00000048329	Mfsd6l
11_69791537_69791721	oto_TP2_RF2_vs_RF4	down	-0.982	4308	ENSMUSG00000041189	Chrnb1	intron	4222	ENSMUSG00000041189	Chrnb1
11_74581905_74584375	oto_TP2_RF2_vs_RF4	down	-0.544	7018	ENSMUSG00000038807	Rap1gap2	firstIntron	26540	ENSMUSG00000038807	Rap1gap2
11_75811427_75813578	oto_TP2_RF2_vs_RF4	down	-0.509	-16443	ENSMUSG00000020848	Doc2b	intron	-15378	ENSMUSG00000020848	Doc2b
11_78725783_78727392	oto_TP2_RF2_vs_RF4	down	-0.62	25141	ENSMUSG00000049489	Ccnq	distalIntergenic	-16022	ENSMUSG00000085115	Gm11197
11_78791080_78794293	oto_TP2_RF2_vs_RF4	down	-0.515	-33908	ENSMUSG00000072640	Lyrm9	distalIntergenic	-30094	ENSMUSG00000088748	Gm23219
11_78886611_78888300	oto_TP2_RF2_vs_RF4	down	-0.538	-33331	ENSMUSG00000020826	Nos2	distalIntergenic	-32487	ENSMUSG00000020826	Nos2
11_79614352_79614697	oto_TP2_RF2_vs_RF4	down	-0.838	8638	ENSMUSG00000087434	Rab11fip4os1	firstIntron	8466	ENSMUSG00000087434	Rab11fip4os1
11_80907359_80908709	oto_TP2_RF2_vs_RF4	down	-0.582	49645	ENSMUSG00000053184	Spaca3	intron	48994	ENSMUSG00000053184	Spaca3
11_81722087_81722491	oto_TP2_RF2_vs_RF4	down	-1.046	-138388	ENSMUSG00000020703	5530401A14Rik	firstIntron	134726	ENSMUSG00000087534	Gm11418
11_82392224_82392884	oto_TP2_RF2_vs_RF4	down	-0.669	3654	ENSMUSG00000020701	Tmem132e	firstIntron	3324	ENSMUSG00000020701	Tmem132e
11_82439761_82440411	oto_TP2_RF2_vs_RF4	down	-1.208	51186	ENSMUSG00000020701	Tmem132e	intron	50861	ENSMUSG00000020701	Tmem132e
11_82466498_82468239	oto_TP2_RF2_vs_RF4	down	-0.538	78469	ENSMUSG00000020701	Tmem132e	distalIntergenic	77598	ENSMUSG00000020701	Tmem132e
11_83974602_83976751	oto_TP2_RF2_vs_RF4	down	-0.578	11246	ENSMUSG00000034940	Synrg	intron	10174	ENSMUSG00000034940	Synrg
11_95270388_95270868	oto_TP2_RF2_vs_RF4	down	-0.988	9099	ENSMUSG00000020872	Tac4	distalIntergenic	8859	ENSMUSG00000020872	Tac4
11_95610090_95612226	oto_TP2_RF2_vs_RF4	down	-0.698	-23460	ENSMUSG00000000120	Ngfr	distalIntergenic	-10434	ENSMUSG00000084856	Gm11528
11_97035624_97036515	oto_TP2_RF2_vs_RF4	down	-0.57	5299	ENSMUSG00000020878	Lrrc46	USTSS1	-492	ENSMUSG00000081860	Gm11533
11_97589198_97592193	oto_TP2_RF2_vs_RF4	down	-0.524	-7815	ENSMUSG00000085860	2410003L11Rik	distalIntergenic	-6318	ENSMUSG00000085860	2410003L11Rik
11_97608409_97611951	oto_TP2_RF2_vs_RF4	down	-0.519	11669	ENSMUSG00000085860	2410003L11Rik	firstIntron	9898	ENSMUSG00000085860	2410003L11Rik
11_97944429_97945577	oto_TP2_RF2_vs_RF4	down	-0.582	41443	ENSMUSG00000017417	Plxdc1	intron	-2689	ENSMUSG00000093013	NA
11_98509130_98510490	oto_TP2_RF2_vs_RF4	down	-0.722	36221	ENSMUSG00000018168	Ikzf3	intron	-35322	ENSMUSG00000084621	Gm25106
11_99249892_99251328	oto_TP2_RF2_vs_RF4	down	-0.55	-6463	ENSMUSG00000035849	KrTP222	distalIntergenic	-5807	ENSMUSG00000035849	KrTP222
11_99264422_99266664	oto_TP2_RF2_vs_RF4	down	-0.546	19695	ENSMUSG00000020913	KrTP24	distalIntergenic	18598	ENSMUSG00000020913	KrTP24
11_100753445_100755010	oto_TP2_RF2_vs_RF4	down	-0.57	5550	ENSMUSG00000035355	Kcnh4	intron	4932	ENSMUSG00000035355	Kcnh4
11_101831725_101833109	oto_TP2_RF2_vs_RF4	down	-0.908	-47107	ENSMUSG00000017724	Etv4	distalIntergenic	-46354	ENSMUSG00000017724	Etv4
11_104025116_104025782	oto_TP2_RF2_vs_RF4	down	-0.891	58578	ENSMUSG00000062421	Arf2	distalIntergenic	58377	ENSMUSG00000062421	Arf2
11_112139859_112141014	oto_TP2_RF2_vs_RF4	down	-0.745	570919	ENSMUSG00000041674	BC006965	distalIntergenic	32421	ENSMUSG00000085324	Gm11680
11_114257444_114258973	oto_TP2_RF2_vs_RF4	down	-0.843	59951	ENSMUSG00000078600	1700092K14Rik	distalIntergenic	5601	ENSMUSG00000075431	Gm11691
11_114654677_114655407	oto_TP2_RF2_vs_RF4	down	-0.952	-13501	ENSMUSG00000057322	Rpl38	distalIntergenic	-9201	ENSMUSG00000083769	Gm11689
11_116935058_116937537	oto_TP2_RF2_vs_RF4	down	-0.588	17435	ENSMUSG00000043857	Mgat5b	intron	16195	ENSMUSG00000043857	Mgat5b
11_117207891_117209182	oto_TP2_RF2_vs_RF4	down	-0.531	8876	ENSMUSG00000059248	Septin9	firstIntron	8230	ENSMUSG00000059248	Septin9
11_117252759_117253690	oto_TP2_RF2_vs_RF4	down	-0.571	-13021	ENSMUSG00000059248	Septin9	intron	9747	ENSMUSG00000086050	Gm16045
11_117425378_117426454	oto_TP2_RF2_vs_RF4	down	-0.658	-4199	ENSMUSG00000083705	Gm8624	USTSS1	0	ENSMUSG00000085336	Gm11732
11_117966647_117966861	oto_TP2_RF2_vs_RF4	down	-0.865	2612	ENSMUSG00000053113	Socs3	3pUTR	3186	ENSMUSG00000053113	Socs3
11_118428084_118429383	oto_TP2_RF2_vs_RF4	down	-0.64	277	ENSMUSG00000017446	C1qtnf1	USTSS1	0	ENSMUSG00000017446	C1qtnf1
11_118455901_118458315	oto_TP2_RF2_vs_RF4	down	-0.506	-2113	ENSMUSG00000086514	Gm11747	USTSS1	-906	ENSMUSG00000086514	Gm11747
11_118513044_118513896	oto_TP2_RF2_vs_RF4	down	-0.571	36638	ENSMUSG00000033857	Engase	5pUTR	-33586	ENSMUSG00000087036	Gm11748
11_118545842_118547859	oto_TP2_RF2_vs_RF4	down	-0.511	70019	ENSMUSG00000033857	Engase	intron	-66384	ENSMUSG00000087036	Gm11748
11_118580648_118582403	oto_TP2_RF2_vs_RF4	down	-0.52	104694	ENSMUSG00000033857	Engase	intron	-101190	ENSMUSG00000087036	Gm11748
11_118611859_118614756	oto_TP2_RF2_vs_RF4	down	-0.507	136476	ENSMUSG00000033857	Engase	intron	-132401	ENSMUSG00000087036	Gm11748
11_118616346_118617409	oto_TP2_RF2_vs_RF4	down	-0.657	140046	ENSMUSG00000033857	Engase	intron	-136888	ENSMUSG00000087036	Gm11748
11_118634469_118637386	oto_TP2_RF2_vs_RF4	down	-0.507	125113	ENSMUSG00000025576	Rbfox3	intron	-153986	ENSMUSG00000085059	Gm11750
11_119094954_119096171	oto_TP2_RF2_vs_RF4	down	-0.585	-9326	ENSMUSG00000039989	Cbx4	distalIntergenic	-8733	ENSMUSG00000039989	Cbx4
11_120846515_120848058	oto_TP2_RF2_vs_RF4	down	-0.756	-22740	ENSMUSG00000025153	Fasn	intron	15486	ENSMUSG00000087638	Gm11773
11_120954827_120956222	oto_TP2_RF2_vs_RF4	down	-0.655	6458	ENSMUSG00000025161	Slc16a3	5pUTR	6347	ENSMUSG00000025161	Slc16a3
11_121038449_121040323	oto_TP2_RF2_vs_RF4	down	-0.602	92	ENSMUSG00000025163	Cd7	USTSS1	0	ENSMUSG00000025163	Cd7
11_121191926_121195827	oto_TP2_RF2_vs_RF4	down	-0.622	-10556	ENSMUSG00000039307	Hexdc	exon	-8606	ENSMUSG00000039307	Hexdc
12_3568382_3569250	oto_TP2_RF2_vs_RF4	down	-0.521	-3575	ENSMUSG00000071454	Dtnb	distalIntergenic	-3131	ENSMUSG00000071454	Dtnb
12_82663937_82665090	oto_TP2_RF2_vs_RF4	down	-0.691	47015	ENSMUSG00000021219	Rgs6	intron	75645	ENSMUSG00000021219	Rgs6
12_99470061_99472106	oto_TP2_RF2_vs_RF4	down	-0.567	-21010	ENSMUSG00000033713	Foxn3	firstIntron	91476	ENSMUSG00000033713	Foxn3
12_99776229_99777137	oto_TP2_RF2_vs_RF4	down	-0.813	106759	ENSMUSG00000021176	Efcab11	intron	-13975	ENSMUSG00000113877	Gm47208
12_107748890_107750421	oto_TP2_RF2_vs_RF4	down	-0.723	-14168	ENSMUSG00000085641	4930465M20Rik	firstIntron	-13394	ENSMUSG00000085641	4930465M20Rik
12_108931028_108931878	oto_TP2_RF2_vs_RF4	down	-0.769	37181	ENSMUSG00000040877	Wdr25	intron	-29034	ENSMUSG00000113966	Gm47980
12_110895373_110897454	oto_TP2_RF2_vs_RF4	down	-0.555	7150	ENSMUSG00000021275	Tecpr2	USTSS1	-660	ENSMUSG00000096942	Rps19-ps6
12_111976773_111978355	oto_TP2_RF2_vs_RF4	down	-0.655	3187	ENSMUSG00000091402	Rd3l	firstIntron	2962	ENSMUSG00000091402	Rd3l
13_12143449_12143754	oto_TP2_RF2_vs_RF4	down	-1.207	-36657	ENSMUSG00000021313	Ryr2	distalIntergenic	-17000	ENSMUSG00000113347	Gm47323
13_35430137_35431182	oto_TP2_RF2_vs_RF4	down	-0.872	-218612	ENSMUSG00000113770	1700019C18Rik	firstIntron	34754	ENSMUSG00000114838	Gm48703
13_45791126_45792159	oto_TP2_RF2_vs_RF4	down	-0.604	173348	ENSMUSG00000046876	Atxn1	intron	41554	ENSMUSG00000114131	Gm47460
13_53340602_53342724	oto_TP2_RF2_vs_RF4	down	-0.522	35698	ENSMUSG00000021468	Sptlc1	exon	34673	ENSMUSG00000021468	Sptlc1
13_53349533_53350035	oto_TP2_RF2_vs_RF4	down	-0.911	27577	ENSMUSG00000021468	Sptlc1	intron	27362	ENSMUSG00000021468	Sptlc1
13_53882832_53883707	oto_TP2_RF2_vs_RF4	down	-0.767	32478		NA	distalIntergenic	-4920	ENSMUSG00000114012	Gm18974
13_57949563_57952425	oto_TP2_RF2_vs_RF4	down	-0.611	-42662	ENSMUSG00000056222	Spock1	distalIntergenic	-41231	ENSMUSG00000056222	Spock1
13_59320363_59322053	oto_TP2_RF2_vs_RF4	down	-0.523	223243	ENSMUSG00000021557	Agtpbp1	firstIntron	8190	ENSMUSG00000114240	Gm47360
13_69758814_69759563	oto_TP2_RF2_vs_RF4	down	-0.613	-19292	ENSMUSG00000052981	Ube2ql1	distalIntergenic	13069	ENSMUSG00000112957	4930547H16Rik
14_27640721_27643804	oto_TP2_RF2_vs_RF4	down	-0.585	19856	ENSMUSG00000040640	Erc2	firstIntron	18293	ENSMUSG00000040640	Erc2
14_31575603_31576892	oto_TP2_RF2_vs_RF4	down	-0.654	1135	ENSMUSG00000057606	Colq	firstIntron	14451	ENSMUSG00000057606	Colq
14_32141022_32142523	oto_TP2_RF2_vs_RF4	down	-0.917	-250	ENSMUSG00000021907	Msmb	USTSS1	0	ENSMUSG00000021907	Msmb
14_40910916_40912113	oto_TP2_RF2_vs_RF4	down	-0.643	-18550	ENSMUSG00000037833	Sh2d4b	exon	-17650	ENSMUSG00000037833	Sh2d4b
14_41104732_41105446	oto_TP2_RF2_vs_RF4	down	-1.088	56	ENSMUSG00000037798	Mat1a	USTSS1	0	ENSMUSG00000037798	Mat1a
14_57153570_57155269	oto_TP2_RF2_vs_RF4	down	-0.709	-20809	ENSMUSG00000040055	Gjb6	distalIntergenic	-19959	ENSMUSG00000040055	Gjb6
14_63447608_63448446	oto_TP2_RF2_vs_RF4	down	-0.776	11633	ENSMUSG00000035095	Fam167a	intron	11214	ENSMUSG00000035095	Fam167a
14_63978312_63979432	oto_TP2_RF2_vs_RF4	down	-0.689	8908	ENSMUSG00000021961	4930578I06Rik	intron	8358	ENSMUSG00000021961	4930578I06Rik
14_72516289_72517035	oto_TP2_RF2_vs_RF4	down	-0.945	193341	ENSMUSG00000033487	Fndc3a	distalIntergenic	15614	ENSMUSG00000108975	Mlnr-ps
14_78677489_78679299	oto_TP2_RF2_vs_RF4	down	-0.515	-33943	ENSMUSG00000034731	Dgkh	intron	-24511	ENSMUSG00000115107	Gm18368
14_119720182_119722332	oto_TP2_RF2_vs_RF4	down	-0.638	-27970	ENSMUSG00000100274	1700006F04Rik	firstIntron	-26893	ENSMUSG00000100274	1700006F04Rik
14_120891616_120893241	oto_TP2_RF2_vs_RF4	down	-0.747	-18765	ENSMUSG00000030662	Ipo5	distalIntergenic	-17983	ENSMUSG00000030662	Ipo5
14_120988681_120990060	oto_TP2_RF2_vs_RF4	down	-0.558	-46203	ENSMUSG00000025555	Farp1	distalIntergenic	-45140	ENSMUSG00000025555	Farp1
15_27321769_27323665	oto_TP2_RF2_vs_RF4	down	-0.564	-143960	ENSMUSG00000022265	Ank	distalIntergenic	-44274	ENSMUSG00000115554	Gm19111
15_58733556_58734949	oto_TP2_RF2_vs_RF4	down	-0.511	89174	ENSMUSG00000062373	Tmem65	distalIntergenic	47002	ENSMUSG00000093677	Gm20712
15_64561103_64563620	oto_TP2_RF2_vs_RF4	down	-0.528	-179443	ENSMUSG00000022377	Asap1	distalIntergenic	69888	ENSMUSG00000115328	Gm30691
15_73451360_73452687	oto_TP2_RF2_vs_RF4	down	-0.613	-28833	ENSMUSG00000022607	Ptk2	distalIntergenic	-22450	ENSMUSG00000116174	Gm10362
15_75597628_75599012	oto_TP2_RF2_vs_RF4	down	-0.653	1690	ENSMUSG00000022579	Gpihbp1	prom_1	1000	ENSMUSG00000022579	Gpihbp1
15_76170739_76171817	oto_TP2_RF2_vs_RF4	down	-0.754	24432	ENSMUSG00000022565	Plec	3pUTR	20371	ENSMUSG00000116475	Gm19945
15_79576518_79578447	oto_TP2_RF2_vs_RF4	down	-0.633	27626	ENSMUSG00000022429	Dmc1	intron	16346	ENSMUSG00000093223	NA
15_80019094_80020911	oto_TP2_RF2_vs_RF4	down	-0.526	-5195	ENSMUSG00000000489	Pdgfb	firstIntron	-4117	ENSMUSG00000000489	Pdgfb
15_80219160_80219948	oto_TP2_RF2_vs_RF4	down	-0.711	-14526	ENSMUSG00000022412	Mief1	distalIntergenic	8466	ENSMUSG00000115962	4930588D02Rik
15_80535543_80536865	oto_TP2_RF2_vs_RF4	down	-0.582	24266	ENSMUSG00000050439	Enthd1	firstIntron	28291	ENSMUSG00000050439	Enthd1
15_81271381_81274108	oto_TP2_RF2_vs_RF4	down	-0.53	-20883	ENSMUSG00000115970	8430426J06Rik	firstIntron	35882	ENSMUSG00000050164	Mchr1
15_81890927_81892645	oto_TP2_RF2_vs_RF4	down	-0.519	19323	ENSMUSG00000022477	Aco2	intron	18618	ENSMUSG00000022477	Aco2
15_85327278_85328304	oto_TP2_RF2_vs_RF4	down	-0.615	-8590	ENSMUSG00000016541	Atxn10	distalIntergenic	-7941	ENSMUSG00000016541	Atxn10
15_101153855_101155628	oto_TP2_RF2_vs_RF4	down	-0.548	-19330	ENSMUSG00000000532	Acvr1b	distalIntergenic	-18439	ENSMUSG00000000532	Acvr1b
15_101853001_101855374	oto_TP2_RF2_vs_RF4	down	-0.555	-3402	ENSMUSG00000046834	Krt1	distalIntergenic	-2207	ENSMUSG00000046834	Krt1
16_5111848_5114521	oto_TP2_RF2_vs_RF4	down	-0.606	19296	ENSMUSG00000039457	Ppl	exon	17900	ENSMUSG00000039457	Ppl
16_5351513_5353193	oto_TP2_RF2_vs_RF4	down	-0.562	-96397	ENSMUSG00000022544	Eef2kmt	firstIntron	-27356	ENSMUSG00000084573	NA
16_5368737_5369734	oto_TP2_RF2_vs_RF4	down	-0.795	-113280	ENSMUSG00000022544	Eef2kmt	firstIntron	-44580	ENSMUSG00000084573	NA
16_5740200_5741766	oto_TP2_RF2_vs_RF4	down	-0.584	-143810	ENSMUSG00000008658	Rbfox1	distalIntergenic	-143589	ENSMUSG00000008658	Rbfox1
16_6299761_6300624	oto_TP2_RF2_vs_RF4	down	-0.607	324606	ENSMUSG00000101481	1700123O21Rik	intron	324176	ENSMUSG00000101481	1700123O21Rik
16_6429564_6432141	oto_TP2_RF2_vs_RF4	down	-0.502	455266	ENSMUSG00000101481	1700123O21Rik	intron	453979	ENSMUSG00000101481	1700123O21Rik
16_7030503_7032615	oto_TP2_RF2_vs_RF4	down	-0.51	-7811	ENSMUSG00000008658	Rbfox1	intron	676451	ENSMUSG00000115989	Gm49533
16_8762625_8763905	oto_TP2_RF2_vs_RF4	down	-0.779	-24923	ENSMUSG00000022710	Usp7	firstIntron	2371	ENSMUSG00000084737	Gm25805
16_9029975_9031644	oto_TP2_RF2_vs_RF4	down	-0.62	200710	ENSMUSG00000022507	1810013L24Rik	distalIntergenic	-18328	ENSMUSG00000116426	Gm30567
16_9198248_9200027	oto_TP2_RF2_vs_RF4	down	-0.549	369038	ENSMUSG00000022507	1810013L24Rik	distalIntergenic	39478	ENSMUSG00000116123	Gm49451
16_30948132_30949035	oto_TP2_RF2_vs_RF4	down	-0.925	132848	ENSMUSG00000047434	Xxylt1	distalIntergenic	-12503	ENSMUSG00000116581	Gm46565
16_31090000_31091171	oto_TP2_RF2_vs_RF4	down	-0.652	-9154	ENSMUSG00000047434	Xxylt1	DS2	-8568	ENSMUSG00000047434	Xxylt1
16_32213996_32216457	oto_TP2_RF2_vs_RF4	down	-0.551	31798	ENSMUSG00000035764	Fbxo45	distalIntergenic	27398	ENSMUSG00000080440	Gm25848
16_33431451_33432743	oto_TP2_RF2_vs_RF4	down	-0.628	31652	ENSMUSG00000022811	Zfp148	intron	50615	ENSMUSG00000022811	Zfp148
16_38687596_38689144	oto_TP2_RF2_vs_RF4	down	-0.606	24665	ENSMUSG00000022799	Arhgap31	USTSS2	-1727	ENSMUSG00000081651	Gm15530
16_41124220_41125742	oto_TP2_RF2_vs_RF4	down	-0.751	-407845	ENSMUSG00000061080	Lsamp	intron	-57644	ENSMUSG00000099168	NA
16_95913423_95914670	oto_TP2_RF2_vs_RF4	down	-0.515	15030	ENSMUSG00000086899	NA	firstIntron	13025	ENSMUSG00000085903	Gm15340
17_6000420_6001430	oto_TP2_RF2_vs_RF4	down	-0.58	-6655	ENSMUSG00000023805	Synj2	intron	59140	ENSMUSG00000023805	Synj2
17_6128311_6130419	oto_TP2_RF2_vs_RF4	down	-0.514	-8783	ENSMUSG00000034377	Tulp4	DSTSS2	1525	ENSMUSG00000076038	NA
17_7230771_7234718	oto_TP2_RF2_vs_RF4	down	-0.55	62630	ENSMUSG00000023809	Rps6ka2	intron	60656	ENSMUSG00000023809	Rps6ka2
17_7651893_7653117	oto_TP2_RF2_vs_RF4	down	-0.719	152469	ENSMUSG00000071984	Fndc1	firstIntron	6565	ENSMUSG00000116955	Gm49632
17_8477604_8480022	oto_TP2_RF2_vs_RF4	down	-0.594	44390	ENSMUSG00000062327	T	distalIntergenic	43181	ENSMUSG00000062327	T
17_9300958_9301850	oto_TP2_RF2_vs_RF4	down	-0.731	-133382	ENSMUSG00000097049	6530411M01Rik	distalIntergenic	19531	ENSMUSG00000097958	Gm8492
17_11228758_11230010	oto_TP2_RF2_vs_RF4	down	-0.758	389025	ENSMUSG00000023826	Prkn	intron	-19334	ENSMUSG00000103324	Gm37402
17_11779070_11780772	oto_TP2_RF2_vs_RF4	down	-0.537	103268		NA	intron	-46725	ENSMUSG00000104466	Gm10513
17_24184742_24186288	oto_TP2_RF2_vs_RF4	down	-0.691	14442	ENSMUSG00000036473	Tbc1d24	5pUTR	-15040	ENSMUSG00000024121	Atp6v0c
17_24674348_24674857	oto_TP2_RF2_vs_RF4	down	-0.55	4916	ENSMUSG00000041130	Zfp598	firstIntron	4661	ENSMUSG00000041130	Zfp598
17_25630189_25631353	oto_TP2_RF2_vs_RF4	down	-0.717	51597	ENSMUSG00000002279	Lmf1	exon	51104	ENSMUSG00000002279	Lmf1
17_25925455_25927834	oto_TP2_RF2_vs_RF4	down	-0.629	-6931	ENSMUSG00000025730	Rab40c	3pUTR	-5728	ENSMUSG00000025730	Rab40c
17_26074954_26076340	oto_TP2_RF2_vs_RF4	down	-0.573	-6470	ENSMUSG00000037098	Rab11fip3	DSTSS2	1808	ENSMUSG00000118105	Gm17814
17_26404580_26406572	oto_TP2_RF2_vs_RF4	down	-0.526	-9389	ENSMUSG00000034413	Neurl1b	distalIntergenic	-8257	ENSMUSG00000034413	Neurl1b
17_27244764_27246453	oto_TP2_RF2_vs_RF4	down	-0.717	2457		NA	USTSS1	0	ENSMUSG00000117794	Gm50328
17_27357377_27359018	oto_TP2_RF2_vs_RF4	down	-0.595	101	ENSMUSG00000106215	Mir7218	USTSS1	0	ENSMUSG00000106215	Mir7218
17_27465893_27466840	oto_TP2_RF2_vs_RF4	down	-1.086	30167	ENSMUSG00000063239	Grm4	intron	2049	ENSMUSG00000116568	Gm49790
17_28060902_28062964	oto_TP2_RF2_vs_RF4	down	-0.512	18651	ENSMUSG00000062859	Tcp11	3pUTR	13713	ENSMUSG00000085521	4930526A20Rik
17_28206507_28208467	oto_TP2_RF2_vs_RF4	down	-0.525	-291	ENSMUSG00000002257	Def6	USTSS1	0	ENSMUSG00000002257	Def6
17_29228647_29229766	oto_TP2_RF2_vs_RF4	down	-0.671	8583	ENSMUSG00000024008	Cpne5	firstIntron	5351	ENSMUSG00000117610	Gm50054
17_31097559_31099487	oto_TP2_RF2_vs_RF4	down	-0.611	31088	ENSMUSG00000024029	Tff3	exon	30159	ENSMUSG00000024029	Tff3
17_32090411_32092768	oto_TP2_RF2_vs_RF4	down	-0.501	-167	ENSMUSG00000002791	Pdxk-ps	firstExon	14582	ENSMUSG00000002791	Pdxk-ps
17_32161441_32163245	oto_TP2_RF2_vs_RF4	down	-0.504	4509	ENSMUSG00000038146	Notch3	intron	3607	ENSMUSG00000038146	Notch3
17_33947400_33947812	oto_TP2_RF2_vs_RF4	down	-0.864	3882	ENSMUSG00000067370	B3galt4	intron	3676	ENSMUSG00000067370	B3galt4
17_35096575_35097716	oto_TP2_RF2_vs_RF4	down	-0.564	7855	ENSMUSG00000007036	Abhd16a	3pUTR	7312	ENSMUSG00000007036	Abhd16a
17_35105453_35106821	oto_TP2_RF2_vs_RF4	down	-0.566	-2163	ENSMUSG00000034482	Ly6g5c	USTSS2	-1458	ENSMUSG00000034482	Ly6g5c
17_35860613_35862250	oto_TP2_RF2_vs_RF4	down	-0.531	114	ENSMUSG00000059791	Nrm	USTSS1	0	ENSMUSG00000059791	Nrm
17_42364826_42366853	oto_TP2_RF2_vs_RF4	down	-0.539	49240	ENSMUSG00000042256	Ptchd4	intron	48879	ENSMUSG00000042256	Ptchd4
17_42788225_42790443	oto_TP2_RF2_vs_RF4	down	-0.504	-47155	ENSMUSG00000057899	Adgrf2	distalIntergenic	-46046	ENSMUSG00000057899	Adgrf2
17_45798174_45799715	oto_TP2_RF2_vs_RF4	down	-0.594	64439	ENSMUSG00000097727	F630040K05Rik	distalIntergenic	22608	ENSMUSG00000117139	Gm35692
17_48346090_48347257	oto_TP2_RF2_vs_RF4	down	-0.772	273	ENSMUSG00000023992	Trem2	USTSS1	0	ENSMUSG00000023992	Trem2
17_48372122_48374228	oto_TP2_RF2_vs_RF4	down	-0.662	13259	ENSMUSG00000023993	Treml1	distalIntergenic	12206	ENSMUSG00000023993	Treml1
17_66972721_66973921	oto_TP2_RF2_vs_RF4	down	-0.684	52914	ENSMUSG00000093508	Mir5709	intron	-36564	ENSMUSG00000114492	Gm9984
17_69863189_69864793	oto_TP2_RF2_vs_RF4	down	-0.648	-105082	ENSMUSG00000003279	Dlgap1	distalIntergenic	59202	ENSMUSG00000117233	Gm36594
17_71123693_71125996	oto_TP2_RF2_vs_RF4	down	-0.599	-58687	ENSMUSG00000024052	Lpin2	intron	-18542	ENSMUSG00000117315	1600022D10Rik
17_71222839_71224872	oto_TP2_RF2_vs_RF4	down	-0.557	19202	ENSMUSG00000024052	Lpin2	intron	40279	ENSMUSG00000024052	Lpin2
17_72816872_72818788	oto_TP2_RF2_vs_RF4	down	-0.504	-18798	ENSMUSG00000039770	Ypel5	distalIntergenic	-17665	ENSMUSG00000039770	Ypel5
17_73244607_73245864	oto_TP2_RF2_vs_RF4	down	-0.648	137251	ENSMUSG00000054469	Lclat1	distalIntergenic	-5122	ENSMUSG00000117292	E330032C10Rik
17_83612978_83615190	oto_TP2_RF2_vs_RF4	down	-0.583	17811	ENSMUSG00000045053	Kcng3	firstIntron	16705	ENSMUSG00000045053	Kcng3
17_85033037_85035676	oto_TP2_RF2_vs_RF4	down	-0.525	6010	ENSMUSG00000024131	Slc3a1	intron	4661	ENSMUSG00000024131	Slc3a1
17_87167427_87168301	oto_TP2_RF2_vs_RF4	down	-1.041	27078		NA	distalIntergenic	15924	ENSMUSG00000095035	NA
18_75482007_75483445	oto_TP2_RF2_vs_RF4	down	-0.697	-31919	ENSMUSG00000097712	Gm10532	intron	-31200	ENSMUSG00000097712	Gm10532
19_4736104_4737120	oto_TP2_RF2_vs_RF4	down	-0.574	-19913	ENSMUSG00000033760	Rbm4b	intron	-19377	ENSMUSG00000033760	Rbm4b
19_5755543_5758393	oto_TP2_RF2_vs_RF4	down	-0.502	14451	ENSMUSG00000024941	Scyl1	3pUTR	13026	ENSMUSG00000024941	Scyl1
19_7222942_7224010	oto_TP2_RF2_vs_RF4	down	-0.604	-5860	ENSMUSG00000035885	Cox8a	DS2	-5326	ENSMUSG00000035885	Cox8a
19_10730087_10731054	oto_TP2_RF2_vs_RF4	down	-0.628	8403	ENSMUSG00000024669	Cd5	exon	7948	ENSMUSG00000024669	Cd5
19_41119752_41120965	oto_TP2_RF2_vs_RF4	down	-0.746	-43246	ENSMUSG00000050121	Opalin	exon	-42639	ENSMUSG00000050121	Opalin
19_42237116_42239536	oto_TP2_RF2_vs_RF4	down	-0.542	-9252	ENSMUSG00000042532	Golga7b	distalIntergenic	-8038	ENSMUSG00000042532	Golga7b
19_48020748_48022515	oto_TP2_RF2_vs_RF4	down	-0.595	83920	ENSMUSG00000046585	Cfap58	intron	83073	ENSMUSG00000046585	Cfap58
X_5730620_5731040	oto_TP2_RF2_vs_RF4	up	0.883	61763	ENSMUSG00000095814	Btbd35f7	distalIntergenic	-28736	ENSMUSG00000081232	Gm14373
X_16894201_16895619	oto_TP2_RF2_vs_RF4	up	0.544	16864	ENSMUSG00000040138	Ndp	5pUTR	16155	ENSMUSG00000040138	Ndp
X_17544682_17545761	oto_TP2_RF2_vs_RF4	up	0.746	26785	ENSMUSG00000025040	Fundc1	distalIntergenic	26564	ENSMUSG00000025040	Fundc1
X_18687324_18687561	oto_TP2_RF2_vs_RF4	up	1.01	-226046	ENSMUSG00000037358	Dipk2b	distalIntergenic	-225927	ENSMUSG00000037358	Dipk2b
X_19916894_19918133	oto_TP2_RF2_vs_RF4	up	0.747	-142056	ENSMUSG00000037347	Chst7	distalIntergenic	23237	ENSMUSG00000080998	Gm5384
X_38826602_38827911	oto_TP2_RF2_vs_RF4	up	0.685	54477	ENSMUSG00000051361	6030498E09Rik	firstIntron	53931	ENSMUSG00000051361	6030498E09Rik
X_39104110_39106110	oto_TP2_RF2_vs_RF4	up	0.528	-241156	ENSMUSG00000079619	Cypt15	distalIntergenic	7497	ENSMUSG00000084030	Gm16423
X_41897644_41899920	oto_TP2_RF2_vs_RF4	up	0.607	13119	ENSMUSG00000037475	Thoc2	exon	-16496	ENSMUSG00000081398	Gm7657
X_50854024_50854585	oto_TP2_RF2_vs_RF4	up	1.598	12934	ENSMUSG00000031112	Stk26	intron	12977	ENSMUSG00000031112	Stk26
X_52369603_52370834	oto_TP2_RF2_vs_RF4	up	0.757	7962	ENSMUSG00000105738	Mir6384	intron	7347	ENSMUSG00000105738	Mir6384
X_58502694_58504165	oto_TP2_RF2_vs_RF4	up	0.59	-408031	ENSMUSG00000046180	Magea13	distalIntergenic	-74619	ENSMUSG00000084305	Gm14645
X_59007923_59008731	oto_TP2_RF2_vs_RF4	up	0.736	89409	ENSMUSG00000070110	Mir504	distalIntergenic	72391	ENSMUSG00000088157	Gm26351
X_61408267_61409022	oto_TP2_RF2_vs_RF4	up	0.77	217352		NA	distalIntergenic	19240	ENSMUSG00000082092	Gm14665
X_61579405_61580558	oto_TP2_RF2_vs_RF4	up	0.715	-129634	ENSMUSG00000057615	Ldoc1	distalIntergenic	38642	ENSMUSG00000080910	Gm14821
X_66192496_66193136	oto_TP2_RF2_vs_RF4	up	0.907	-456502	ENSMUSG00000036790	Slitrk2	distalIntergenic	111088	ENSMUSG00000031182	4930447F04Rik
X_67061189_67061874	oto_TP2_RF2_vs_RF4	up	0.703	-222407	ENSMUSG00000070071	Mir465	distalIntergenic	88535	ENSMUSG00000081442	Gm14682
X_67655889_67656966	oto_TP2_RF2_vs_RF4	up	0.69	37134	ENSMUSG00000079578	Gm1140	distalIntergenic	-3124	ENSMUSG00000083010	Gm14687
X_67820696_67821632	oto_TP2_RF2_vs_RF4	up	0.565	100286	ENSMUSG00000025288	4933436I01Rik	distalIntergenic	94452	ENSMUSG00000082621	Rpl7a-ps13
X_68086499_68087436	oto_TP2_RF2_vs_RF4	up	0.723	-76789	ENSMUSG00000106233	Mir509	distalIntergenic	-76320	ENSMUSG00000106233	Mir509
X_69234010_69235044	oto_TP2_RF2_vs_RF4	up	0.906	-125804	ENSMUSG00000031189	Aff2	distalIntergenic	-125250	ENSMUSG00000031189	Aff2
X_69800911_69802805	oto_TP2_RF2_vs_RF4	up	0.6	-143423	ENSMUSG00000059690	1700020N15Rik	intron	-142495	ENSMUSG00000059690	1700020N15Rik
X_70330085_70331251	oto_TP2_RF2_vs_RF4	up	0.639	34417	ENSMUSG00000035847	Ids	distalIntergenic	33833	ENSMUSG00000035847	Ids
X_96171171_96173225	oto_TP2_RF2_vs_RF4	up	0.502	-67728	ENSMUSG00000078122	F630028O10Rik	distalIntergenic	-20199	ENSMUSG00000088146	Gm24718
X_97431051_97432185	oto_TP2_RF2_vs_RF4	up	0.664	-54409	ENSMUSG00000034457	Eda2r	distalIntergenic	-53835	ENSMUSG00000034457	Eda2r
X_104930385_104932739	oto_TP2_RF2_vs_RF4	up	0.539	-74295	ENSMUSG00000031224	Magee2	distalIntergenic	-15046	ENSMUSG00000081703	Gm6285
X_106043466_106044610	oto_TP2_RF2_vs_RF4	up	0.548	16814	ENSMUSG00000033792	Atp7a	firstIntron	16190	ENSMUSG00000033792	Atp7a
X_106920512_106921289	oto_TP2_RF2_vs_RF4	up	0.99	276	ENSMUSG00000049929	Lpar4	USTSS1	0	ENSMUSG00000049929	Lpar4
X_106957385_106958171	oto_TP2_RF2_vs_RF4	up	0.856	37153	ENSMUSG00000049929	Lpar4	distalIntergenic	36760	ENSMUSG00000049929	Lpar4
X_107012303_107012960	oto_TP2_RF2_vs_RF4	up	1.088	-75860	ENSMUSG00000050921	P2ry10	distalIntergenic	-75532	ENSMUSG00000050921	P2ry10
X_112310965_112311887	oto_TP2_RF2_vs_RF4	up	0.648	74	ENSMUSG00000025525	Apool	USTSS1	0	ENSMUSG00000025525	Apool
X_115528688_115529215	oto_TP2_RF2_vs_RF4	up	0.809	601963	ENSMUSG00000085619	4930555B12Rik	distalIntergenic	-45603	ENSMUSG00000083663	Gm14903
X_116742439_116742932	oto_TP2_RF2_vs_RF4	up	1.212	61508	ENSMUSG00000082482	H2ab2	distalIntergenic	-5910	ENSMUSG00000088518	NA
X_117558696_117560040	oto_TP2_RF2_vs_RF4	up	0.583	544611	ENSMUSG00000067441	H2ab1	distalIntergenic	24150	ENSMUSG00000100780	Gm28579
X_118356756_118357234	oto_TP2_RF2_vs_RF4	up	1.03	-70232	ENSMUSG00000100194	Tgif2lx2	distalIntergenic	-69993	ENSMUSG00000100194	Tgif2lx2
X_130253424_130254779	oto_TP2_RF2_vs_RF4	up	0.583	504360	ENSMUSG00000034480	Diaph2	intron	147440	ENSMUSG00000084047	Gm14984
X_132676849_132677489	oto_TP2_RF2_vs_RF4	up	1.053	-1010611	ENSMUSG00000096978	NA	distalIntergenic	-4398	ENSMUSG00000088026	NA
X_133118943_133119760	oto_TP2_RF2_vs_RF4	up	0.717	-568428	ENSMUSG00000096978	NA	distalIntergenic	-23381	ENSMUSG00000082905	Gm7823
X_133401546_133403486	oto_TP2_RF2_vs_RF4	up	0.61	-285264	ENSMUSG00000096978	NA	distalIntergenic	3624	ENSMUSG00000083062	Gm14980
X_136639056_136640729	oto_TP2_RF2_vs_RF4	up	0.691	-26482	ENSMUSG00000044550	Tceal3	exon	48214	ENSMUSG00000044550	Tceal3
X_137037264_137039158	oto_TP2_RF2_vs_RF4	up	0.569	91	ENSMUSG00000044348	Slc25a53	USTSS1	0	ENSMUSG00000044348	Slc25a53
X_138740822_138741224	oto_TP2_RF2_vs_RF4	up	0.897	-173407	ENSMUSG00000052854	Nrk	intron	3220	ENSMUSG00000083053	Gm15001
X_139614809_139615258	oto_TP2_RF2_vs_RF4	up	0.998	4414	ENSMUSG00000031438	Rnf128	firstIntron	39359	ENSMUSG00000084645	NA
X_146728405_146729164	oto_TP2_RF2_vs_RF4	up	0.831	-233728	ENSMUSG00000041380	Htr2c	distalIntergenic	73730	ENSMUSG00000082594	Gm15074
X_157368299_157370444	oto_TP2_RF2_vs_RF4	up	0.553	45914	ENSMUSG00000057457	Phex	intron	8540	ENSMUSG00000082708	Gm15172
X_158675298_158676690	oto_TP2_RF2_vs_RF4	up	0.616	-579788	ENSMUSG00000031309	Rps6ka3	distalIntergenic	-156745	ENSMUSG00000082026	Gm5764
X_160765143_160767874	oto_TP2_RF2_vs_RF4	up	0.552	-1504	ENSMUSG00000031293	Rs1	USTSS1	-139	ENSMUSG00000031293	Rs1
X_161853022_161854367	oto_TP2_RF2_vs_RF4	up	0.598	136142	ENSMUSG00000043518	Rai2	intron	-20846	ENSMUSG00000086540	Scml1
X_162401908_162404144	oto_TP2_RF2_vs_RF4	up	0.507	162490	ENSMUSG00000040855	Reps2	distalIntergenic	50312	ENSMUSG00000082625	Gm15204
X_163847874_163849316	oto_TP2_RF2_vs_RF4	up	1.025	-60422	ENSMUSG00000031367	Ap1s2	distalIntergenic	-59701	ENSMUSG00000031367	Ap1s2
X_164066275_164066656	oto_TP2_RF2_vs_RF4	up	0.965	9669	ENSMUSG00000040749	Siah1b	distalIntergenic	9837	ENSMUSG00000040749	Siah1b
X_165103937_165104793	oto_TP2_RF2_vs_RF4	up	0.898	123773	ENSMUSG00000047757	Fancb	distalIntergenic	-99108	ENSMUSG00000079600	Gm17604
X_167080768_167081603	oto_TP2_RF2_vs_RF4	up	0.683	-10816		NA	distalIntergenic	-10388	ENSMUSG00000086008	Gm8817
X_167105558_167106339	oto_TP2_RF2_vs_RF4	up	0.606	-35579		NA	distalIntergenic	-3468	ENSMUSG00000084806	Gm15232
X_169267235_169267565	oto_TP2_RF2_vs_RF4	up	1.337	52972	ENSMUSG00000031352	Hccs	intron	-27444	ENSMUSG00000099179	NA
1_4068069_4069482	oto_TP2_RF2_vs_RF4	up	0.556	291538	ENSMUSG00000025900	Rp1	intron	-81854	ENSMUSG00000102343	Gm37381
1_6440769_6442596	oto_TP2_RF2_vs_RF4	up	0.519	-45548	ENSMUSG00000033740	St18	USTSS1	0	ENSMUSG00000103845	Gm19026
1_6728652_6730530	oto_TP2_RF2_vs_RF4	up	0.505	-460	ENSMUSG00000033740	St18	5pUTR	133621	ENSMUSG00000103329	Gm42492
1_6732418_6732873	oto_TP2_RF2_vs_RF4	up	0.955	2595	ENSMUSG00000033740	St18	intron	131278	ENSMUSG00000103329	Gm42492
1_6861839_6863209	oto_TP2_RF2_vs_RF4	up	0.591	132473	ENSMUSG00000033740	St18	DSTSS1	942	ENSMUSG00000103329	Gm42492
1_7750240_7751908	oto_TP2_RF2_vs_RF4	up	0.597	662154	ENSMUSG00000051285	Pcmtd1	distalIntergenic	-19675	ENSMUSG00000103557	Gm38216
1_10595997_10597359	oto_TP2_RF2_vs_RF4	up	0.705	123267	ENSMUSG00000042501	Cpa6	firstIntron	-40337	ENSMUSG00000094979	NA
1_10759395_10760055	oto_TP2_RF2_vs_RF4	up	0.76	-39780	ENSMUSG00000042501	Cpa6	distalIntergenic	24322	ENSMUSG00000103448	Gm37133
1_11137540_11140923	oto_TP2_RF2_vs_RF4	up	0.557	-124731	ENSMUSG00000048960	Prex2	exon	-3302	ENSMUSG00000077318	Gm24173
1_11446074_11448575	oto_TP2_RF2_vs_RF4	up	0.527	33220	ENSMUSG00000057715	A830018L16Rik	firstIntron	29156	ENSMUSG00000103825	Gm38178
1_16057051_16059703	oto_TP2_RF2_vs_RF4	up	0.5	34948	ENSMUSG00000067795	4930444P10Rik	distalIntergenic	3716	ENSMUSG00000100652	Gm7634
1_16261008_16262447	oto_TP2_RF2_vs_RF4	up	0.569	155846	ENSMUSG00000025921	Rdh10	intron	7416	ENSMUSG00000089982	Gm7568
1_17873565_17876189	oto_TP2_RF2_vs_RF4	up	0.568	-147231	ENSMUSG00000085125	Gm16070	distalIntergenic	-68148	ENSMUSG00000099895	Gm28153
1_18148030_18149381	oto_TP2_RF2_vs_RF4	up	0.708	-2804	ENSMUSG00000025774	Crisp4	distalIntergenic	-2128	ENSMUSG00000025774	Crisp4
1_18307563_18310010	oto_TP2_RF2_vs_RF4	up	0.529	-43649	ENSMUSG00000067773	Defb41	distalIntergenic	-42425	ENSMUSG00000067773	Defb41
1_18757656_18759323	oto_TP2_RF2_vs_RF4	up	0.506	-344532	ENSMUSG00000042596	Tfap2d	distalIntergenic	49228	ENSMUSG00000101306	Gm5252
1_18975261_18977966	oto_TP2_RF2_vs_RF4	up	0.669	-126408	ENSMUSG00000042596	Tfap2d	distalIntergenic	-5428	ENSMUSG00000088800	Gm24075
1_19754128_19755273	oto_TP2_RF2_vs_RF4	up	0.952	542647	ENSMUSG00000025927	Tfap2b	distalIntergenic	139859	ENSMUSG00000102597	Gm38382
1_19988670_19990364	oto_TP2_RF2_vs_RF4	up	1.038	-366937	ENSMUSG00000089914	4930486I03Rik	distalIntergenic	75184	ENSMUSG00000104095	Gm37315
1_20554079_20555106	oto_TP2_RF2_vs_RF4	up	0.637	63464	ENSMUSG00000043760	Pkhd1	exon	62958	ENSMUSG00000043760	Pkhd1
1_22210547_22212498	oto_TP2_RF2_vs_RF4	up	0.528	-248873	ENSMUSG00000028033	Kcnq5	distalIntergenic	-25351	ENSMUSG00000100418	Gm28239
1_22253205_22255278	oto_TP2_RF2_vs_RF4	up	0.621	-291592	ENSMUSG00000028033	Kcnq5	distalIntergenic	15356	ENSMUSG00000100418	Gm28239
1_24160908_24161673	oto_TP2_RF2_vs_RF4	up	0.946	-16319	ENSMUSG00000026147	Col9a1	distalIntergenic	-15937	ENSMUSG00000026147	Col9a1
1_26242952_26244036	oto_TP2_RF2_vs_RF4	up	0.667	-413787	ENSMUSG00000033569	Adgrb3	distalIntergenic	-222200	ENSMUSG00000099458	Gm19123
1_26793720_26794936	oto_TP2_RF2_vs_RF4	up	0.634	-106868	ENSMUSG00000073722	4931408C20Rik	distalIntergenic	-106260	ENSMUSG00000073722	4931408C20Rik
1_27627934_27630480	oto_TP2_RF2_vs_RF4	up	0.603	-254839	ENSMUSG00000101514	Gm5524	distalIntergenic	-253566	ENSMUSG00000101514	Gm5524
1_28439309_28440037	oto_TP2_RF2_vs_RF4	up	1.222	340579	ENSMUSG00000048411	Gm597	distalIntergenic	-129881	ENSMUSG00000103241	Gm38089
1_30182504_30184949	oto_TP2_RF2_vs_RF4	up	0.58	679529	ENSMUSG00000048874	Phf3	distalIntergenic	148448	ENSMUSG00000098883	NA
1_31153161_31155440	oto_TP2_RF2_vs_RF4	up	0.6	-22134	ENSMUSG00000050217	Lgsn	intron	-9109	ENSMUSG00000099796	Gm7893
1_31448515_31449670	oto_TP2_RF2_vs_RF4	up	1.013	184246		NA	distalIntergenic	-109870	ENSMUSG00000101093	Eef1a1-ps2
1_32359079_32360628	oto_TP2_RF2_vs_RF4	up	0.798	161145		NA	intron	-113129	ENSMUSG00000103482	Gm37999
1_33725218_33726375	oto_TP2_RF2_vs_RF4	up	0.67	5378	ENSMUSG00000004768	Rab23	exon	5331	ENSMUSG00000004768	Rab23
1_41980991_41983201	oto_TP2_RF2_vs_RF4	up	0.529	712729	ENSMUSG00000060424	Pantr1	distalIntergenic	-120088	ENSMUSG00000100178	Gm5267
1_44914410_44915178	oto_TP2_RF2_vs_RF4	up	0.917	-169845	ENSMUSG00000101701	4930521E06Rik	distalIntergenic	9715	ENSMUSG00000101251	Gm3496
1_45289863_45291039	oto_TP2_RF2_vs_RF4	up	0.796	-21087	ENSMUSG00000026043	Col3a1	distalIntergenic	-20499	ENSMUSG00000026043	Col3a1
1_45491943_45493335	oto_TP2_RF2_vs_RF4	up	0.583	10643	ENSMUSG00000026042	Col5a2	USTSS1	0	ENSMUSG00000104476	Gm38211
1_47514152_47514587	oto_TP2_RF2_vs_RF4	up	1.433	-47245	ENSMUSG00000098876	Mir6350	distalIntergenic	35284	ENSMUSG00000100530	Gm18117
1_48275841_48276896	oto_TP2_RF2_vs_RF4	up	0.72	-809244	ENSMUSG00000098876	Mir6350	distalIntergenic	37955	ENSMUSG00000096973	Gm5974
1_48942492_48944916	oto_TP2_RF2_vs_RF4	up	0.694	-300912	ENSMUSG00000051616	C230029F24Rik	distalIntergenic	60779	ENSMUSG00000097883	Gm8357
1_51418098_51419710	oto_TP2_RF2_vs_RF4	up	0.783	59495	ENSMUSG00000026107	Nabp1	distalIntergenic	39221	ENSMUSG00000101702	1700072G22Rik
1_52113103_52114584	oto_TP2_RF2_vs_RF4	up	0.537	-5594	ENSMUSG00000026104	Stat1	USTSS1	0	ENSMUSG00000109599	Gm31812
1_54665308_54666890	oto_TP2_RF2_vs_RF4	up	0.594	-108415	ENSMUSG00000073678	Pgap1	intron	-14839	ENSMUSG00000101674	4930444A19Rik
1_55488438_55490486	oto_TP2_RF2_vs_RF4	up	0.532	83516	ENSMUSG00000038349	Plcl1	firstIntron	-43414	ENSMUSG00000100309	Gm6644
1_55960028_55961153	oto_TP2_RF2_vs_RF4	up	0.791	29350	ENSMUSG00000099950	9130227L01Rik	USTSS1	0	ENSMUSG00000102491	Gm36986
1_56401518_56406209	oto_TP2_RF2_vs_RF4	up	0.603	233587	ENSMUSG00000045336	Hsfy2	distalIntergenic	-45198	ENSMUSG00000100944	Gm28900
1_61795858_61797283	oto_TP2_RF2_vs_RF4	up	0.62	157747	ENSMUSG00000052062	Pard3b	intron	-7938	ENSMUSG00000103002	Gm38075
1_63175952_63177735	oto_TP2_RF2_vs_RF4	up	0.521	13	ENSMUSG00000025967	Eef1b2	USTSS1	0	ENSMUSG00000025967	Eef1b2
1_67264474_67266087	oto_TP2_RF2_vs_RF4	up	0.696	142254	ENSMUSG00000025991	Cps1	intron	7250	ENSMUSG00000077745	Gm26342
1_67329466_67330440	oto_TP2_RF2_vs_RF4	up	1.011	206926	ENSMUSG00000025991	Cps1	distalIntergenic	72242	ENSMUSG00000077745	Gm26342
1_67503527_67506939	oto_TP2_RF2_vs_RF4	up	0.576	382206	ENSMUSG00000025991	Cps1	distalIntergenic	-78114	ENSMUSG00000082473	Kif22-ps
1_72122741_72124906	oto_TP2_RF2_vs_RF4	up	0.639	88483	ENSMUSG00000039395	Mreg	USTSS1	-740	ENSMUSG00000102123	Gm4319
1_74141112_74142861	oto_TP2_RF2_vs_RF4	up	0.61	-12007	ENSMUSG00000026180	Cxcr2	intron	-11128	ENSMUSG00000026180	Cxcr2
1_79580405_79582564	oto_TP2_RF2_vs_RF4	up	0.52	90487	ENSMUSG00000054702	Ap1s3	distalIntergenic	38470	ENSMUSG00000102235	Gm37886
1_86007385_86008777	oto_TP2_RF2_vs_RF4	up	0.513	-13861	ENSMUSG00000026226	Spata3	distalIntergenic	7109	ENSMUSG00000099342	Gm18180
1_94670662_94672268	oto_TP2_RF2_vs_RF4	up	0.519	-125977	ENSMUSG00000100518	4930440C22Rik	distalIntergenic	-54958	ENSMUSG00000077413	Gm23389
1_95762076_95762717	oto_TP2_RF2_vs_RF4	up	0.746	-45879	ENSMUSG00000100777	4930598F16Rik	distalIntergenic	23880	ENSMUSG00000102718	Gm37761
1_96851040_96851763	oto_TP2_RF2_vs_RF4	up	1.098	-19724		NA	intron	-19363	ENSMUSG00000097814	PancTP2
1_98349561_98351165	oto_TP2_RF2_vs_RF4	up	0.611	-70761	ENSMUSG00000026336	Slco6d1	distalIntergenic	-69959	ENSMUSG00000026336	Slco6d1
1_99369354_99370911	oto_TP2_RF2_vs_RF4	up	0.719	-402632	ENSMUSG00000067028	Cntnap5b	distalIntergenic	269330	ENSMUSG00000099453	Gm18248
1_101121452_101123237	oto_TP2_RF2_vs_RF4	up	0.744	-33423	ENSMUSG00000100684	Gm20268	distalIntergenic	-32572	ENSMUSG00000100684	Gm20268
1_101249908_101252388	oto_TP2_RF2_vs_RF4	up	0.615	95380	ENSMUSG00000100684	Gm20268	distalIntergenic	94099	ENSMUSG00000100684	Gm20268
1_101286609_101287035	oto_TP2_RF2_vs_RF4	up	1.176	131054	ENSMUSG00000100684	Gm20268	distalIntergenic	-84593	ENSMUSG00000100088	Gm28801
1_102166103_102167235	oto_TP2_RF2_vs_RF4	up	0.682	1010901	ENSMUSG00000100684	Gm20268	distalIntergenic	4736	ENSMUSG00000099770	Gm28623
1_102661133_102662143	oto_TP2_RF2_vs_RF4	up	0.749	1505870	ENSMUSG00000100684	Gm20268	distalIntergenic	-202211	ENSMUSG00000099989	Gm20281
1_103673166_103674416	oto_TP2_RF2_vs_RF4	up	1.131	-1094729	ENSMUSG00000050840	Cdh20	distalIntergenic	-49929	ENSMUSG00000102325	Gm37789
1_104985464_104986832	oto_TP2_RF2_vs_RF4	up	0.59	217628	ENSMUSG00000050840	Cdh20	intron	-73131	ENSMUSG00000089866	Gm15699
1_107565087_107566321	oto_TP2_RF2_vs_RF4	up	0.836	-24302	ENSMUSG00000026315	Serpinb8	distalIntergenic	-23685	ENSMUSG00000026315	Serpinb8
1_110598295_110599242	oto_TP2_RF2_vs_RF4	up	0.913	378824	ENSMUSG00000047216	Cdh19	USTSS1	-779	ENSMUSG00000099926	Gm6693
1_110605436_110606428	oto_TP2_RF2_vs_RF4	up	0.945	371661	ENSMUSG00000047216	Cdh19	distalIntergenic	5415	ENSMUSG00000099926	Gm6693
1_111017465_111018579	oto_TP2_RF2_vs_RF4	up	0.921	-40429	ENSMUSG00000047216	Cdh19	distalIntergenic	-39881	ENSMUSG00000047216	Cdh19
1_112451433_112452630	oto_TP2_RF2_vs_RF4	up	0.641	-587114	ENSMUSG00000038702	Dsel	distalIntergenic	-15281	ENSMUSG00000088691	Gm22331
1_112702926_112704814	oto_TP2_RF2_vs_RF4	up	0.716	-838952	ENSMUSG00000038702	Dsel	distalIntergenic	171174	ENSMUSG00000099884	Gm8204
1_113616117_113616344	oto_TP2_RF2_vs_RF4	up	1.31	-1751313	ENSMUSG00000038702	Dsel	distalIntergenic	-32611	ENSMUSG00000099943	Gm18181
1_114299606_114301704	oto_TP2_RF2_vs_RF4	up	0.588	-1384482	ENSMUSG00000070695	Cntnap5a	distalIntergenic	-335472	ENSMUSG00000097648	9330185C12Rik
1_114327058_114327655	oto_TP2_RF2_vs_RF4	up	0.749	-1357780	ENSMUSG00000070695	Cntnap5a	distalIntergenic	-362924	ENSMUSG00000097648	9330185C12Rik
1_114329571_114331453	oto_TP2_RF2_vs_RF4	up	0.526	-1354625	ENSMUSG00000070695	Cntnap5a	distalIntergenic	-365437	ENSMUSG00000097648	9330185C12Rik
1_114728822_114729837	oto_TP2_RF2_vs_RF4	up	0.543	-955807	ENSMUSG00000070695	Cntnap5a	distalIntergenic	489926	ENSMUSG00000101687	Gm4854
1_116306131_116307584	oto_TP2_RF2_vs_RF4	up	0.65	621721	ENSMUSG00000070695	Cntnap5a	intron	86829	ENSMUSG00000092948	NA
1_117121830_117123336	oto_TP2_RF2_vs_RF4	up	0.684	1188145	ENSMUSG00000026374	Tsn	distalIntergenic	270196	ENSMUSG00000101154	Gm17777
1_121253661_121254912	oto_TP2_RF2_vs_RF4	up	0.609	73391	ENSMUSG00000003721	Insig2	distalIntergenic	29385	ENSMUSG00000101700	Gm29359
1_121773897_121774724	oto_TP2_RF2_vs_RF4	up	0.786	-206331	ENSMUSG00000001674	Ddx18	distalIntergenic	67382	ENSMUSG00000102488	Gm37920
1_122396021_122396995	oto_TP2_RF2_vs_RF4	up	0.613	191363	ENSMUSG00000099960	Gm28590	distalIntergenic	-113554	ENSMUSG00000089274	Gm24547
1_122463846_122464589	oto_TP2_RF2_vs_RF4	up	0.654	259073	ENSMUSG00000099960	Gm28590	distalIntergenic	-45960	ENSMUSG00000089274	Gm24547
1_125476830_125477640	oto_TP2_RF2_vs_RF4	up	0.687	-41508	ENSMUSG00000026341	Actr3	distalIntergenic	32263	ENSMUSG00000102063	Gm28706
1_137225240_137226133	oto_TP2_RF2_vs_RF4	up	0.656	-265239	ENSMUSG00000026398	Nr5a2	distalIntergenic	-9593	ENSMUSG00000077207	Gm25609
1_138043509_138045431	oto_TP2_RF2_vs_RF4	up	0.554	77831	ENSMUSG00000065458	Mir181b-1	distalIntergenic	-55733	ENSMUSG00000088564	NA
1_138169281_138171006	oto_TP2_RF2_vs_RF4	up	0.645	4982	ENSMUSG00000026395	Ptprc	USTSS2	-1598	ENSMUSG00000104291	A130071D04Rik
1_139574146_139574467	oto_TP2_RF2_vs_RF4	up	1.476	-14085	ENSMUSG00000057037	Cfhr1	distalIntergenic	-13874	ENSMUSG00000057037	Cfhr1
1_139738546_139738861	oto_TP2_RF2_vs_RF4	up	0.918	42535	ENSMUSG00000070594	Cfhr4	intron	42382	ENSMUSG00000070594	Cfhr4
1_141317905_141319197	oto_TP2_RF2_vs_RF4	up	0.856	-662149	ENSMUSG00000102368	4930590L20Rik	distalIntergenic	3550	ENSMUSG00000089418	NA
1_141429782_141430385	oto_TP2_RF2_vs_RF4	up	0.796	-773682	ENSMUSG00000102368	4930590L20Rik	distalIntergenic	-6636	ENSMUSG00000104147	Gm37142
1_141864165_141865690	oto_TP2_RF2_vs_RF4	up	0.715	-1208526	ENSMUSG00000102368	4930590L20Rik	distalIntergenic	317959	ENSMUSG00000103858	Gm37604
1_141965639_141968888	oto_TP2_RF2_vs_RF4	up	0.502	-1310862	ENSMUSG00000102368	4930590L20Rik	distalIntergenic	419433	ENSMUSG00000103858	Gm37604
1_142005397_142007844	oto_TP2_RF2_vs_RF4	up	0.549	-1350219	ENSMUSG00000102368	4930590L20Rik	distalIntergenic	447970	ENSMUSG00000099671	Gm18183
1_142208094_142209465	oto_TP2_RF2_vs_RF4	up	0.782	-1431917	ENSMUSG00000033849	B3galTP2	distalIntergenic	246349	ENSMUSG00000099671	Gm18183
1_142374639_142375884	oto_TP2_RF2_vs_RF4	up	0.603	-1265435	ENSMUSG00000033849	B3galTP2	distalIntergenic	79930	ENSMUSG00000099671	Gm18183
1_142409586_142411921	oto_TP2_RF2_vs_RF4	up	0.528	-1229943	ENSMUSG00000033849	B3galTP2	distalIntergenic	43893	ENSMUSG00000099671	Gm18183
1_142422393_142423871	oto_TP2_RF2_vs_RF4	up	0.743	-1217565	ENSMUSG00000033849	B3galTP2	distalIntergenic	31943	ENSMUSG00000099671	Gm18183
1_143643948_143645232	oto_TP2_RF2_vs_RF4	up	0.62	3893	ENSMUSG00000033849	B3galTP2	firstIntron	3284	ENSMUSG00000033849	B3galTP2
1_144601646_144604226	oto_TP2_RF2_vs_RF4	up	0.528	-35269	ENSMUSG00000098509	Rgs21	distalIntergenic	4884	ENSMUSG00000088096	NA
1_147318203_147318826	oto_TP2_RF2_vs_RF4	up	1.042	820828	ENSMUSG00000035131	Brinp3	distalIntergenic	-36261	ENSMUSG00000102134	Gm9931
1_147744011_147745116	oto_TP2_RF2_vs_RF4	up	0.622	1246877	ENSMUSG00000035131	Brinp3	distalIntergenic	228285	ENSMUSG00000104331	Gm38284
1_147848799_147849352	oto_TP2_RF2_vs_RF4	up	1.18	1351389	ENSMUSG00000035131	Brinp3	distalIntergenic	-140733	ENSMUSG00000101973	Gm29516
1_148051806_148052462	oto_TP2_RF2_vs_RF4	up	0.68	1554447	ENSMUSG00000035131	Brinp3	distalIntergenic	61721	ENSMUSG00000101973	Gm29516
1_148503902_148504596	oto_TP2_RF2_vs_RF4	up	1.156	1418190	ENSMUSG00000056220	Pla2g4a	distalIntergenic	5394	ENSMUSG00000101208	Gm19891
1_148709746_148709979	oto_TP2_RF2_vs_RF4	up	1.252	1212576	ENSMUSG00000056220	Pla2g4a	distalIntergenic	-58612	ENSMUSG00000101735	Gm18505
1_149326274_149328495	oto_TP2_RF2_vs_RF4	up	0.634	595054	ENSMUSG00000056220	Pla2g4a	distalIntergenic	81450	ENSMUSG00000102314	Gm37630
1_150877300_150878960	oto_TP2_RF2_vs_RF4	up	0.637	115305	ENSMUSG00000066842	Hmcn1	firstIntron	114475	ENSMUSG00000066842	Hmcn1
1_150920240_150920747	oto_TP2_RF2_vs_RF4	up	1.055	72941	ENSMUSG00000066842	Hmcn1	firstIntron	72688	ENSMUSG00000066842	Hmcn1
1_161286761_161287325	oto_TP2_RF2_vs_RF4	up	0.761	-35833	ENSMUSG00000026701	Prdx6	distalIntergenic	11689	ENSMUSG00000104163	Gm19057
1_163255556_163256635	oto_TP2_RF2_vs_RF4	up	0.641	57554	ENSMUSG00000026586	Prrx1	3pUTR	-23721	ENSMUSG00000092188	Gm20471
1_163505037_163505538	oto_TP2_RF2_vs_RF4	up	0.995	-101619	ENSMUSG00000040124	Gorab	distalIntergenic	-101368	ENSMUSG00000040124	Gorab
1_165641128_165643309	oto_TP2_RF2_vs_RF4	up	0.568	-7678	ENSMUSG00000026566	Mpzl1	DSTSS2	1379	ENSMUSG00000104517	Gm18407
1_166378596_166380186	oto_TP2_RF2_vs_RF4	up	0.57	224	ENSMUSG00000026563	Tada1	USTSS1	0	ENSMUSG00000026563	Tada1
1_169670465_169671056	oto_TP2_RF2_vs_RF4	up	0.761	15260	ENSMUSG00000026678	Rgs5	firstIntron	14964	ENSMUSG00000026678	Rgs5
1_171036065_171039332	oto_TP2_RF2_vs_RF4	up	0.641	18773	ENSMUSG00000059089	Fcgr4	distalIntergenic	8100	ENSMUSG00000065905	Gm26110
1_171101661_171103805	oto_TP2_RF2_vs_RF4	up	0.606	-18928	ENSMUSG00000026649	Cfap126	distalIntergenic	-10113	ENSMUSG00000026649	Cfap126
1_171110276_171112418	oto_TP2_RF2_vs_RF4	up	0.597	-10314	ENSMUSG00000026649	Cfap126	USTSS2	-1500	ENSMUSG00000026649	Cfap126
1_173456048_173457009	oto_TP2_RF2_vs_RF4	up	0.811	35925	ENSMUSG00000037860	Aim2	exon	34032	ENSMUSG00000037849	Ifi206
1_174244370_174245270	oto_TP2_RF2_vs_RF4	up	1.079	6156	ENSMUSG00000050788	Olfr419	exon	6791	ENSMUSG00000050788	Olfr419
1_190642515_190643300	oto_TP2_RF2_vs_RF4	up	0.59	239260	ENSMUSG00000103644	Gm29678	distalIntergenic	48189	ENSMUSG00000103963	Gm30932
2_10288422_10289166	oto_TP2_RF2_vs_RF4	up	0.863	-81657	ENSMUSG00000061186	SfmbTP2	distalIntergenic	-81344	ENSMUSG00000061186	SfmbTP2
2_13415849_13417347	oto_TP2_RF2_vs_RF4	up	0.788	75278	ENSMUSG00000026726	Cubn	intron	74466	ENSMUSG00000026726	Cubn
2_13523458_13524682	oto_TP2_RF2_vs_RF4	up	0.568	20594	ENSMUSG00000026723	Trdmt1	3pUTR	19986	ENSMUSG00000026723	Trdmt1
2_14341396_14342475	oto_TP2_RF2_vs_RF4	up	0.592	-46462	ENSMUSG00000036949	Slc39a12	distalIntergenic	-3202	ENSMUSG00000103475	Gm37697
2_14683346_14685842	oto_TP2_RF2_vs_RF4	up	0.565	-36048		NA	intron	5886	ENSMUSG00000081008	Gm13314
2_15360897_15361760	oto_TP2_RF2_vs_RF4	up	0.803	-165150	ENSMUSG00000075520	Malrd1	distalIntergenic	18272	ENSMUSG00000080930	Gm13367
2_18586150_18588316	oto_TP2_RF2_vs_RF4	up	0.7	-85229	ENSMUSG00000051154	Commd3	distalIntergenic	18024	ENSMUSG00000081181	Gm13353
2_18671753_18672950	oto_TP2_RF2_vs_RF4	up	0.701	-110	ENSMUSG00000051154	Commd3	USTSS1	0	ENSMUSG00000051154	Commd3
2_19275079_19277156	oto_TP2_RF2_vs_RF4	up	0.512	-68199		NA	intron	-67161	ENSMUSG00000087674	4930447M23Rik
2_39299168_39299682	oto_TP2_RF2_vs_RF4	up	0.841	-73076	ENSMUSG00000026753	Ppp6c	distalIntergenic	25062	ENSMUSG00000081144	Vmn2r-ps2
2_41006007_41006217	oto_TP2_RF2_vs_RF4	up	1.703	1441456	ENSMUSG00000098660	Mir6336	intron	7150	ENSMUSG00000083260	Gm13460
2_42968100_42970124	oto_TP2_RF2_vs_RF4	up	0.501	-315514	ENSMUSG00000049252	Lrp1b	distalIntergenic	159065	ENSMUSG00000105844	NA
2_43078126_43079810	oto_TP2_RF2_vs_RF4	up	0.611	-425370	ENSMUSG00000049252	Lrp1b	distalIntergenic	269091	ENSMUSG00000105844	NA
2_46393710_46395489	oto_TP2_RF2_vs_RF4	up	0.594	697995	ENSMUSG00000086202	1700019E08Rik	distalIntergenic	11080	ENSMUSG00000082679	Gm13469
2_53256645_53257957	oto_TP2_RF2_vs_RF4	up	0.559	65217	ENSMUSG00000026960	Arl6ip6	distalIntergenic	16884	ENSMUSG00000088928	Gm25898
2_54118666_54119474	oto_TP2_RF2_vs_RF4	up	0.759	-33518	ENSMUSG00000075334	Rprm	distalIntergenic	18236	ENSMUSG00000064596	Gm22298
2_55892178_55893755	oto_TP2_RF2_vs_RF4	up	0.569	456997	ENSMUSG00000026824	Kcnj3	distalIntergenic	79239	ENSMUSG00000082499	Gm13615
2_56250467_56250937	oto_TP2_RF2_vs_RF4	up	1.149	-535109	ENSMUSG00000098437	Mir195b	distalIntergenic	210614	ENSMUSG00000082142	Gm13518
2_56333562_56334357	oto_TP2_RF2_vs_RF4	up	0.953	-451851	ENSMUSG00000098437	Mir195b	distalIntergenic	293709	ENSMUSG00000082142	Gm13518
2_56539275_56540606	oto_TP2_RF2_vs_RF4	up	0.618	-245870	ENSMUSG00000098437	Mir195b	distalIntergenic	-245205	ENSMUSG00000098437	Mir195b
2_56858035_56859429	oto_TP2_RF2_vs_RF4	up	1.037	72921	ENSMUSG00000098437	Mir195b	distalIntergenic	72224	ENSMUSG00000098437	Mir195b
2_57122504_57125080	oto_TP2_RF2_vs_RF4	up	0.541	211	ENSMUSG00000026826	Nr4a2	USTSS1	0	ENSMUSG00000026826	Nr4a2
2_57181206_57182693	oto_TP2_RF2_vs_RF4	up	0.603	119	ENSMUSG00000086396	4930555B11Rik	USTSS1	0	ENSMUSG00000084938	BB557941
2_57275700_57277263	oto_TP2_RF2_vs_RF4	up	0.695	38100	ENSMUSG00000026827	Gpd2	USTSS1	-14	ENSMUSG00000084292	Gm13535
2_57496758_57498574	oto_TP2_RF2_vs_RF4	up	0.562	259284	ENSMUSG00000026827	Gpd2	distalIntergenic	-71049	ENSMUSG00000084338	Gm13531
2_57909386_57910370	oto_TP2_RF2_vs_RF4	up	0.501	-88277	ENSMUSG00000026828	Galnt5	distalIntergenic	75647	ENSMUSG00000110205	Gm33594
2_58349859_58351292	oto_TP2_RF2_vs_RF4	up	0.617	7182	ENSMUSG00000026834	Acvr1c	firstIntron	6603	ENSMUSG00000026834	Acvr1c
2_66493924_66495030	oto_TP2_RF2_vs_RF4	up	0.724	53597		NA	exon	35716	ENSMUSG00000081307	Gm13627
2_66598230_66599131	oto_TP2_RF2_vs_RF4	up	0.603	36281	ENSMUSG00000075316	Scn9a	firstIntron	-3384	ENSMUSG00000088994	NA
2_67344667_67345392	oto_TP2_RF2_vs_RF4	up	0.874	-100972	ENSMUSG00000027022	Xirp2	intron	51099	ENSMUSG00000087043	Gm13599
2_67505200_67506161	oto_TP2_RF2_vs_RF4	up	0.886	59679	ENSMUSG00000027022	Xirp2	exon	10364	ENSMUSG00000087467	Gm13601
2_72298447_72299128	oto_TP2_RF2_vs_RF4	up	0.863	13087	ENSMUSG00000004085	Map3k20	intron	12810	ENSMUSG00000004085	Map3k20
2_79061332_79062853	oto_TP2_RF2_vs_RF4	up	0.628	192415	ENSMUSG00000027011	Ube2e3	intron	-22598	ENSMUSG00000080984	Gm14469
2_79145446_79147196	oto_TP2_RF2_vs_RF4	up	0.607	-109105	ENSMUSG00000027009	Itga4	distalIntergenic	14399	ENSMUSG00000083691	Gm14465
2_80731165_80732244	oto_TP2_RF2_vs_RF4	up	0.66	92441	ENSMUSG00000026999	Nup35	distalIntergenic	23576	ENSMUSG00000077404	Gm25420
2_84956309_84956574	oto_TP2_RF2_vs_RF4	up	0.959	19796	ENSMUSG00000027074	Slc43a3	exon	19730	ENSMUSG00000027074	Slc43a3
2_85560841_85561799	oto_TP2_RF2_vs_RF4	up	0.721	-17895	ENSMUSG00000111179	Olfr996	distalIntergenic	-17416	ENSMUSG00000111179	Olfr996
2_86351665_86352562	oto_TP2_RF2_vs_RF4	up	0.688	4323	ENSMUSG00000075188	Olfr1056	USTSS2	-1381	ENSMUSG00000075189	Olfr1055
2_89934806_89936284	oto_TP2_RF2_vs_RF4	up	0.919	5734	ENSMUSG00000049149	Olfr1258	3pUTR	7497	ENSMUSG00000049149	Olfr1258
2_95979986_95980791	oto_TP2_RF2_vs_RF4	up	0.874	-337780	ENSMUSG00000050587	Lrrc4c	distalIntergenic	112060	ENSMUSG00000104258	Gm37175
2_96762798_96764225	oto_TP2_RF2_vs_RF4	up	0.569	445343	ENSMUSG00000050587	Lrrc4c	intron	-235399	ENSMUSG00000091288	Gm17075
2_98538397_98539340	oto_TP2_RF2_vs_RF4	up	1.183	1071212	ENSMUSG00000050587	Lrrc4c	distalIntergenic	-61690	ENSMUSG00000082862	Gm13806
2_101246029_101247823	oto_TP2_RF2_vs_RF4	up	0.693	-377822	ENSMUSG00000032864	Rag2	distalIntergenic	-322801	ENSMUSG00000093614	Gm20693
2_102219776_102221085	oto_TP2_RF2_vs_RF4	up	0.552	-33971	ENSMUSG00000048058	Ldlrad3	distalIntergenic	-9397	ENSMUSG00000081774	Gm13866
2_106382738_106385588	oto_TP2_RF2_vs_RF4	up	0.521	138940	ENSMUSG00000087226	Gm14015	exon	117431	ENSMUSG00000081258	Gm14013
2_107410870_107412230	oto_TP2_RF2_vs_RF4	up	0.983	120961	ENSMUSG00000042604	Kcna4	distalIntergenic	120231	ENSMUSG00000042604	Kcna4
2_107536816_107538103	oto_TP2_RF2_vs_RF4	up	0.594	246871	ENSMUSG00000042604	Kcna4	distalIntergenic	62436	ENSMUSG00000052005	Gm9864
2_107904571_107905923	oto_TP2_RF2_vs_RF4	up	0.566	614658	ENSMUSG00000042604	Kcna4	distalIntergenic	-17932	ENSMUSG00000077480	NA
2_108137875_108138689	oto_TP2_RF2_vs_RF4	up	0.946	847693	ENSMUSG00000042604	Kcna4	distalIntergenic	-57833	ENSMUSG00000077411	Gm23749
2_108340160_108340311	oto_TP2_RF2_vs_RF4	up	1.306	938054	ENSMUSG00000057234	Mettl15	distalIntergenic	-48841	ENSMUSG00000086758	Gm13912
2_108364825_108365231	oto_TP2_RF2_vs_RF4	up	0.906	913262	ENSMUSG00000057234	Mettl15	distalIntergenic	-73506	ENSMUSG00000086758	Gm13912
2_108522299_108522696	oto_TP2_RF2_vs_RF4	up	1.426	755792	ENSMUSG00000057234	Mettl15	distalIntergenic	-49898	ENSMUSG00000082113	Gm13915
2_109347138_109348740	oto_TP2_RF2_vs_RF4	up	0.781	67201	ENSMUSG00000027115	Kif18a	distalIntergenic	-66390	ENSMUSG00000057234	Mettl15
2_110475629_110478177	oto_TP2_RF2_vs_RF4	up	0.564	-113910	ENSMUSG00000074971	Fibin	distalIntergenic	-56010	ENSMUSG00000083320	Gm13935
2_113949305_113950350	oto_TP2_RF2_vs_RF4	up	0.617	-63737	ENSMUSG00000087694	A530058N18Rik	distalIntergenic	-28743	ENSMUSG00000096006	Gm21596
2_114047714_114049108	oto_TP2_RF2_vs_RF4	up	0.657	4464	ENSMUSG00000068614	Actc1	exon	4440	ENSMUSG00000068614	Actc1
2_114938444_114939010	oto_TP2_RF2_vs_RF4	up	0.896	-283763	ENSMUSG00000057147	Dph6	USTSS1	0	ENSMUSG00000099361	Gm28492
2_115080591_115082917	oto_TP2_RF2_vs_RF4	up	0.683	262526	ENSMUSG00000087309	4930528P14Rik	firstIntron	-43279	ENSMUSG00000084222	Gm13973
2_115276961_115278306	oto_TP2_RF2_vs_RF4	up	0.665	66646	ENSMUSG00000087309	4930528P14Rik	distalIntergenic	-56253	ENSMUSG00000101448	Gm28494
2_134106379_134107752	oto_TP2_RF2_vs_RF4	up	0.577	447286	ENSMUSG00000027261	Hao1	distalIntergenic	446616	ENSMUSG00000027261	Hao1
2_138445914_138447092	oto_TP2_RF2_vs_RF4	up	0.932	168010	ENSMUSG00000062098	Btbd3	intron	-142300	ENSMUSG00000085911	Gm14061
2_138787730_138789183	oto_TP2_RF2_vs_RF4	up	0.522	-31472	ENSMUSG00000088983	Mir1952	distalIntergenic	-30746	ENSMUSG00000088983	Mir1952
2_139361017_139361347	oto_TP2_RF2_vs_RF4	up	0.994	-132731	ENSMUSG00000039092	Sptlc3	intron	22993	ENSMUSG00000081799	Gm14071
2_148319907_148322140	oto_TP2_RF2_vs_RF4	up	0.514	-74353	ENSMUSG00000037014	Sstr4	distalIntergenic	-73204	ENSMUSG00000037014	Sstr4
3_5452994_5454295	oto_TP2_RF2_vs_RF4	up	0.754	122603	ENSMUSG00000040374	Pex2	distalIntergenic	61038	ENSMUSG00000093557	4930555M17Rik
3_7078143_7079022	oto_TP2_RF2_vs_RF4	up	1.067	-288021	ENSMUSG00000027499	Pkia	distalIntergenic	100875	ENSMUSG00000089220	Gm22074
3_8513301_8514011	oto_TP2_RF2_vs_RF4	up	0.68	4129	ENSMUSG00000027500	Stmn2	firstIntron	3941	ENSMUSG00000027500	Stmn2
3_11600402_11602084	oto_TP2_RF2_vs_RF4	up	0.804	243116	ENSMUSG00000104015	Gm10745	distalIntergenic	57426	ENSMUSG00000098085	Gm8919
3_11868483_11870371	oto_TP2_RF2_vs_RF4	up	0.714	-25068	ENSMUSG00000104015	Gm10745	distalIntergenic	-24124	ENSMUSG00000104015	Gm10745
3_12213861_12216363	oto_TP2_RF2_vs_RF4	up	0.614	-370753	ENSMUSG00000104015	Gm10745	distalIntergenic	168246	ENSMUSG00000103339	Gm37996
3_14885870_14888359	oto_TP2_RF2_vs_RF4	up	0.507	827	ENSMUSG00000027562	Car2	USTSS1	0	ENSMUSG00000027562	Car2
3_15009856_15011957	oto_TP2_RF2_vs_RF4	up	0.527	39706	ENSMUSG00000098008	A930001A20Rik	distalIntergenic	-35304	ENSMUSG00000098186	Gm7132
3_15193478_15195156	oto_TP2_RF2_vs_RF4	up	0.588	137985	ENSMUSG00000078783	Gm9733	distalIntergenic	-22036	ENSMUSG00000103912	Gm33819
3_16465619_16467376	oto_TP2_RF2_vs_RF4	up	0.573	283333	ENSMUSG00000047213	Ythdf3	distalIntergenic	282407	ENSMUSG00000047213	Ythdf3
3_17631970_17634087	oto_TP2_RF2_vs_RF4	up	0.583	-156892	ENSMUSG00000100252	Mir124-2hg	distalIntergenic	-36601	ENSMUSG00000104242	Gm38154
3_17861940_17863012	oto_TP2_RF2_vs_RF4	up	0.613	66814	ENSMUSG00000093073	Mir124a-2	distalIntergenic	-58193	ENSMUSG00000087893	Gm23441
3_18049512_18050145	oto_TP2_RF2_vs_RF4	up	0.719	-4496	ENSMUSG00000025128	Bhlhe22	distalIntergenic	-4029	ENSMUSG00000025128	Bhlhe22
3_18099196_18101239	oto_TP2_RF2_vs_RF4	up	0.663	45893	ENSMUSG00000025128	Bhlhe22	intron	29870	ENSMUSG00000094983	NA
3_18623420_18626635	oto_TP2_RF2_vs_RF4	up	0.542	-144551	ENSMUSG00000102699	4930433B08Rik	DSTSS2	1258	ENSMUSG00000104918	Gm42944
3_18667416_18669771	oto_TP2_RF2_vs_RF4	up	0.545	-188117	ENSMUSG00000102699	4930433B08Rik	distalIntergenic	45254	ENSMUSG00000104918	Gm42944
3_18713517_18716818	oto_TP2_RF2_vs_RF4	up	0.645	-234691	ENSMUSG00000102699	4930433B08Rik	distalIntergenic	-36259	ENSMUSG00000103264	Gm30341
3_19621951_19623045	oto_TP2_RF2_vs_RF4	up	0.801	-21962	ENSMUSG00000060913	Trim55	firstIntron	5632	ENSMUSG00000082766	1700064H15Rik
3_19627865_19629440	oto_TP2_RF2_vs_RF4	up	0.531	-15807	ENSMUSG00000060913	Trim55	USTSS1	0	ENSMUSG00000082766	1700064H15Rik
3_19693107_19695128	oto_TP2_RF2_vs_RF4	up	0.701	1278	ENSMUSG00000049796	Crh	DSTSS1	268	ENSMUSG00000049796	Crh
3_20153957_20156050	oto_TP2_RF2_vs_RF4	up	0.519	112	ENSMUSG00000019528	Gyg	USTSS1	0	ENSMUSG00000019528	Gyg
3_21045442_21046514	oto_TP2_RF2_vs_RF4	up	0.701	-678801	ENSMUSG00000054988	Agtr1b	distalIntergenic	-3051	ENSMUSG00000039617	Gm7488
3_23590589_23591294	oto_TP2_RF2_vs_RF4	up	0.904	1193064	ENSMUSG00000102758	Naaladl2	distalIntergenic	129539	ENSMUSG00000102203	4930412E21Rik
3_31145276_31146816	oto_TP2_RF2_vs_RF4	up	0.631	-3874	ENSMUSG00000037625	Cldn11	distalIntergenic	-3104	ENSMUSG00000037625	Cldn11
3_33280857_33281802	oto_TP2_RF2_vs_RF4	up	0.787	-138139	ENSMUSG00000027674	Pex5l	USTSS2	-1316	ENSMUSG00000104384	Gm37031
3_33918526_33919876	oto_TP2_RF2_vs_RF4	up	0.648	-74891	ENSMUSG00000027676	Ccdc39	distalIntergenic	-20942	ENSMUSG00000105475	4930431L21Rik
3_34647774_34651320	oto_TP2_RF2_vs_RF4	up	0.602	-448	ENSMUSG00000074637	Sox2	USTSS1	0	ENSMUSG00000074637	Sox2
3_39735958_39737182	oto_TP2_RF2_vs_RF4	up	0.577	786342	ENSMUSG00000037884	1700017G19Rik	distalIntergenic	62534	ENSMUSG00000089520	NA
3_40137630_40139349	oto_TP2_RF2_vs_RF4	up	0.574	384422	ENSMUSG00000037884	1700017G19Rik	distalIntergenic	314053	ENSMUSG00000106948	Gm42785
3_40158219_40159688	oto_TP2_RF2_vs_RF4	up	0.763	363958	ENSMUSG00000037884	1700017G19Rik	distalIntergenic	334642	ENSMUSG00000106948	Gm42785
3_40272147_40272391	oto_TP2_RF2_vs_RF4	up	1.042	250643	ENSMUSG00000037884	1700017G19Rik	distalIntergenic	-246427	ENSMUSG00000092891	NA
3_40539904_40541426	oto_TP2_RF2_vs_RF4	up	0.623	-102	ENSMUSG00000060798	Intu	5pUTR	8618	ENSMUSG00000060798	Intu
3_41041516_41043105	oto_TP2_RF2_vs_RF4	up	0.598	40735	ENSMUSG00000049940	Pgrmc2	distalIntergenic	-35079	ENSMUSG00000105674	Gm42437
3_41069943_41071393	oto_TP2_RF2_vs_RF4	up	0.606	12378	ENSMUSG00000049940	Pgrmc2	exon	11653	ENSMUSG00000049940	Pgrmc2
3_46675893_46676914	oto_TP2_RF2_vs_RF4	up	0.934	224378	ENSMUSG00000098417	Mir6379	distalIntergenic	54772	ENSMUSG00000102589	Gm37445
3_48177884_48178697	oto_TP2_RF2_vs_RF4	up	0.748	-151532	ENSMUSG00000103257	Gm7977	distalIntergenic	99543	ENSMUSG00000104110	Gm37295
3_49008607_49009836	oto_TP2_RF2_vs_RF4	up	0.749	-400122		NA	distalIntergenic	-52542	ENSMUSG00000102263	Gm31415
3_50076837_50077584	oto_TP2_RF2_vs_RF4	up	1.344	-319895	ENSMUSG00000037892	Pcdh18	intron	47168	ENSMUSG00000104457	Gm37826
3_50381250_50382560	oto_TP2_RF2_vs_RF4	up	0.689	61708	ENSMUSG00000027737	Slc7a11	exon	21723	ENSMUSG00000103907	Gm37498
3_58167929_58169360	oto_TP2_RF2_vs_RF4	up	0.59	-4838	ENSMUSG00000100666	1700007F19Rik	distalIntergenic	-4122	ENSMUSG00000100666	1700007F19Rik
3_59987397_59987935	oto_TP2_RF2_vs_RF4	up	0.968	-19077	ENSMUSG00000091376	Aadacl2	distalIntergenic	-18808	ENSMUSG00000091376	Aadacl2
3_60388445_60389617	oto_TP2_RF2_vs_RF4	up	0.733	-83799	ENSMUSG00000027763	Mbnl1	distalIntergenic	-45352	ENSMUSG00000107270	Tgif1-ps
3_61268057_61269507	oto_TP2_RF2_vs_RF4	up	0.649	-95725	ENSMUSG00000036894	Rap2b	distalIntergenic	21939	ENSMUSG00000102242	Gm37719
3_61294469_61296331	oto_TP2_RF2_vs_RF4	up	0.664	-69107	ENSMUSG00000036894	Rap2b	distalIntergenic	-3023	ENSMUSG00000102242	Gm37719
3_61624449_61628492	oto_TP2_RF2_vs_RF4	up	0.541	261964	ENSMUSG00000036894	Rap2b	distalIntergenic	-161588	ENSMUSG00000098208	Gm8349
3_62047618_62048825	oto_TP2_RF2_vs_RF4	up	0.77	-290555	ENSMUSG00000036885	Arhgef26	distalIntergenic	20969	ENSMUSG00000104489	Gm9700
3_62270971_62272705	oto_TP2_RF2_vs_RF4	up	0.619	-66939	ENSMUSG00000036885	Arhgef26	distalIntergenic	-65639	ENSMUSG00000036885	Arhgef26
3_62403664_62405843	oto_TP2_RF2_vs_RF4	up	0.513	65977	ENSMUSG00000036885	Arhgef26	intron	-63132	ENSMUSG00000103502	9330121J05Rik
3_62860527_62861909	oto_TP2_RF2_vs_RF4	up	0.725	-255778	ENSMUSG00000043441	Gpr149	distalIntergenic	62324	ENSMUSG00000063001	Gm9701
3_63570487_63571079	oto_TP2_RF2_vs_RF4	up	1.212	131532	ENSMUSG00000104336	Gm34240	distalIntergenic	81494	ENSMUSG00000088957	NA
3_63787851_63789093	oto_TP2_RF2_vs_RF4	up	0.629	62519	ENSMUSG00000036834	Plch1	firstIntron	17639	ENSMUSG00000088360	NA
3_63862123_63863906	oto_TP2_RF2_vs_RF4	up	0.737	-12024	ENSMUSG00000036834	Plch1	intron	19007	ENSMUSG00000085290	Gm16129
3_63928479_63930181	oto_TP2_RF2_vs_RF4	up	0.55	142	ENSMUSG00000048581	E130311K13Rik	USTSS1	0	ENSMUSG00000048581	E130311K13Rik
3_64842047_64842819	oto_TP2_RF2_vs_RF4	up	1.011	2310	ENSMUSG00000097538	Gm26939	DSTSS2	1924	ENSMUSG00000097538	Gm26939
3_66593750_66596247	oto_TP2_RF2_vs_RF4	up	0.624	-298162	ENSMUSG00000027831	Veph1	distalIntergenic	-30199	ENSMUSG00000103600	Gm17952
3_70306660_70308956	oto_TP2_RF2_vs_RF4	up	0.534	300195	ENSMUSG00000027788	Otol1	distalIntergenic	-77786	ENSMUSG00000089507	Gm23477
3_71050250_71051517	oto_TP2_RF2_vs_RF4	up	0.667	-243593	ENSMUSG00000097252	NA	distalIntergenic	350030	ENSMUSG00000102666	Gm8599
3_71701914_71703597	oto_TP2_RF2_vs_RF4	up	0.741	-895465	ENSMUSG00000097252	NA	distalIntergenic	29396	ENSMUSG00000103815	Gm19194
3_71727952_71730491	oto_TP2_RF2_vs_RF4	up	0.648	-921931	ENSMUSG00000097252	NA	distalIntergenic	55434	ENSMUSG00000103815	Gm19194
3_71957700_71960598	oto_TP2_RF2_vs_RF4	up	0.763	1008714	ENSMUSG00000027790	Sis	distalIntergenic	62865	ENSMUSG00000103465	Gm37617
3_72149382_72150000	oto_TP2_RF2_vs_RF4	up	1.146	818172	ENSMUSG00000027790	Sis	distalIntergenic	-30737	ENSMUSG00000103859	Gm37603
3_74372466_74373245	oto_TP2_RF2_vs_RF4	up	0.79	-355579	ENSMUSG00000104096	Gm20356	distalIntergenic	-48474	ENSMUSG00000104227	Gm37050
3_74920525_74921629	oto_TP2_RF2_vs_RF4	up	0.742	222695	ENSMUSG00000034151	Zbbx	distalIntergenic	102986	ENSMUSG00000102420	Gm37464
3_74934821_74935568	oto_TP2_RF2_vs_RF4	up	1.195	208577	ENSMUSG00000034151	Zbbx	distalIntergenic	89047	ENSMUSG00000102420	Gm37464
3_75320906_75321651	oto_TP2_RF2_vs_RF4	up	0.675	-51201	ENSMUSG00000034139	Serpini2	intron	-50828	ENSMUSG00000034139	Serpini2
3_75940758_75943503	oto_TP2_RF2_vs_RF4	up	0.532	14818	ENSMUSG00000034109	Golim4	firstIntron	-8621	ENSMUSG00000103024	Gm37685
3_78506381_78507547	oto_TP2_RF2_vs_RF4	up	0.668	637923	ENSMUSG00000062232	Rapgef2	distalIntergenic	-17744	ENSMUSG00000084370	Gm15442
3_80540050_80542393	oto_TP2_RF2_vs_RF4	up	0.506	261613	ENSMUSG00000033981	Gria2	distalIntergenic	-140384	ENSMUSG00000087123	Gm6706
3_80613913_80615822	oto_TP2_RF2_vs_RF4	up	0.511	187967	ENSMUSG00000033981	Gria2	distalIntergenic	76491	ENSMUSG00000093226	NA
3_80651636_80653313	oto_TP2_RF2_vs_RF4	up	0.508	150360	ENSMUSG00000033981	Gria2	distalIntergenic	39000	ENSMUSG00000093226	NA
3_81995510_81999331	oto_TP2_RF2_vs_RF4	up	0.599	499	ENSMUSG00000028008	Asic5	5pUTR	13220	ENSMUSG00000028008	Asic5
3_82430717_82432422	oto_TP2_RF2_vs_RF4	up	0.521	73383	ENSMUSG00000033900	Map9	distalIntergenic	72673	ENSMUSG00000033900	Map9
3_82725290_82726212	oto_TP2_RF2_vs_RF4	up	0.763	150732	ENSMUSG00000033882	Rbm46	distalIntergenic	-28312	ENSMUSG00000104898	Gm30043
3_92153291_92153930	oto_TP2_RF2_vs_RF4	up	1.325	-10857	ENSMUSG00000027927	Lelp1	distalIntergenic	-10547	ENSMUSG00000027927	Lelp1
3_93336542_93338513	oto_TP2_RF2_vs_RF4	up	0.51	17779	ENSMUSG00000041991	Hrnr	intron	16793	ENSMUSG00000041991	Hrnr
3_93522445_93523476	oto_TP2_RF2_vs_RF4	up	0.774	2465	ENSMUSG00000027907	S100a11	DSTSS2	1957	ENSMUSG00000027907	S100a11
3_93567914_93569843	oto_TP2_RF2_vs_RF4	up	0.511	13762	ENSMUSG00000041959	S100a10	distalIntergenic	12834	ENSMUSG00000041959	S100a10
3_96499077_96502068	oto_TP2_RF2_vs_RF4	up	0.536	-24612	ENSMUSG00000038403	Hjv	distalIntergenic	10348	ENSMUSG00000094812	NA
3_97506906_97508077	oto_TP2_RF2_vs_RF4	up	0.603	-96313	ENSMUSG00000051392	Olfr1402	distalIntergenic	-84886	ENSMUSG00000051392	Olfr1402
3_98725596_98726769	oto_TP2_RF2_vs_RF4	up	0.773	-1640	ENSMUSG00000063730	Hsd3b2	USTSS2	-1053	ENSMUSG00000063730	Hsd3b2
3_100488267_100490052	oto_TP2_RF2_vs_RF4	up	0.6	32	ENSMUSG00000044468	Tent5c	USTSS1	0	ENSMUSG00000044468	Tent5c
3_110163279_110163991	oto_TP2_RF2_vs_RF4	up	0.88	-20163	ENSMUSG00000059857	Ntng1	distalIntergenic	-19268	ENSMUSG00000059857	Ntng1
3_111108672_111109909	oto_TP2_RF2_vs_RF4	up	0.586	-772612	ENSMUSG00000104543	Gm6602	DSTSS1	172	ENSMUSG00000106487	Gm43407
3_111380676_111381389	oto_TP2_RF2_vs_RF4	up	0.817	-500870	ENSMUSG00000104543	Gm6602	distalIntergenic	-57819	ENSMUSG00000106100	Gm9314
3_111989053_111989513	oto_TP2_RF2_vs_RF4	up	1.102	107380	ENSMUSG00000104543	Gm6602	intron	107150	ENSMUSG00000104543	Gm6602
3_112324855_112326967	oto_TP2_RF2_vs_RF4	up	0.75	444008	ENSMUSG00000104543	Gm6602	distalIntergenic	4805	ENSMUSG00000105073	Gm9317
3_112459530_112460514	oto_TP2_RF2_vs_RF4	up	0.939	578119	ENSMUSG00000104543	Gm6602	distalIntergenic	-127758	ENSMUSG00000105073	Gm9317
3_113768191_113769674	oto_TP2_RF2_vs_RF4	up	0.879	-138784	ENSMUSG00000027981	Rnpc3	distalIntergenic	38959	ENSMUSG00000106454	Gm17775
3_114146437_114147567	oto_TP2_RF2_vs_RF4	up	0.86	116462	ENSMUSG00000027966	Col11a1	firstExon	115897	ENSMUSG00000027966	Col11a1
3_114228918_114229959	oto_TP2_RF2_vs_RF4	up	0.631	198899	ENSMUSG00000027966	Col11a1	distalIntergenic	198378	ENSMUSG00000027966	Col11a1
3_115675461_115676204	oto_TP2_RF2_vs_RF4	up	0.869	39222	ENSMUSG00000045092	S1pr1	distalIntergenic	38868	ENSMUSG00000045092	S1pr1
3_115712441_115713514	oto_TP2_RF2_vs_RF4	up	0.761	2077	ENSMUSG00000045092	S1pr1	DSTSS2	1558	ENSMUSG00000045092	S1pr1
3_115714336_115715756	oto_TP2_RF2_vs_RF4	up	0.621	9	ENSMUSG00000045092	S1pr1	USTSS1	0	ENSMUSG00000045092	S1pr1
3_121884688_121885840	oto_TP2_RF2_vs_RF4	up	0.651	-67965	ENSMUSG00000039831	Arhgap29	distalIntergenic	21846	ENSMUSG00000104595	Gm42593
3_123765835_123767755	oto_TP2_RF2_vs_RF4	up	0.603	-75943	ENSMUSG00000027977	Ndst3	distalIntergenic	4508	ENSMUSG00000080842	Gm15400
3_123803316_123804731	oto_TP2_RF2_vs_RF4	up	0.681	-113172	ENSMUSG00000027977	Ndst3	distalIntergenic	41989	ENSMUSG00000080842	Gm15400
3_123806289_123807256	oto_TP2_RF2_vs_RF4	up	0.795	-115921	ENSMUSG00000027977	Ndst3	distalIntergenic	44962	ENSMUSG00000080842	Gm15400
3_123995403_123997271	oto_TP2_RF2_vs_RF4	up	0.733	-305485	ENSMUSG00000027977	Ndst3	distalIntergenic	-10299	ENSMUSG00000081939	Gm15399
3_124157413_124158546	oto_TP2_RF2_vs_RF4	up	0.758	-163057	ENSMUSG00000044528	Tram1l1	distalIntergenic	-87691	ENSMUSG00000104531	Gm43731
3_124518275_124520053	oto_TP2_RF2_vs_RF4	up	0.843	61927	ENSMUSG00000039174	1700003H04Rik	distalIntergenic	16701	ENSMUSG00000077726	NA
3_124728087_124729782	oto_TP2_RF2_vs_RF4	up	0.517	-147844	ENSMUSG00000039174	1700003H04Rik	distalIntergenic	-109727	ENSMUSG00000106423	Gm42825
3_124755444_124756977	oto_TP2_RF2_vs_RF4	up	0.592	-175120	ENSMUSG00000039174	1700003H04Rik	distalIntergenic	-82532	ENSMUSG00000106423	Gm42825
3_124819816_124821733	oto_TP2_RF2_vs_RF4	up	0.651	-239684	ENSMUSG00000039174	1700003H04Rik	distalIntergenic	-17776	ENSMUSG00000106423	Gm42825
3_125531329_125534023	oto_TP2_RF2_vs_RF4	up	0.585	128585	ENSMUSG00000027971	Ndst4	intron	127253	ENSMUSG00000027971	Ndst4
3_125848970_125849603	oto_TP2_RF2_vs_RF4	up	0.8	89365	ENSMUSG00000032854	Ugt8a	distalIntergenic	89016	ENSMUSG00000032854	Ugt8a
3_127552768_127554081	oto_TP2_RF2_vs_RF4	up	0.576	-64	ENSMUSG00000051278	Zgrf1	USTSS1	0	ENSMUSG00000027968	Larp7
3_129421689_129422279	oto_TP2_RF2_vs_RF4	up	1.12	-11689	ENSMUSG00000105712	Gm5712	distalIntergenic	-11394	ENSMUSG00000105712	Gm5712
3_132006061_132008809	oto_TP2_RF2_vs_RF4	up	0.547	-77857	ENSMUSG00000028031	Dkk2	intron	73583	ENSMUSG00000064992	NA
3_133613945_133615643	oto_TP2_RF2_vs_RF4	up	0.646	-70404	ENSMUSG00000040943	TeTP2	distalIntergenic	19115	ENSMUSG00000102530	Gm37228
3_133967185_133969502	oto_TP2_RF2_vs_RF4	up	0.739	-268151	ENSMUSG00000044365	Cxxc4	firstIntron	-148667	ENSMUSG00000104645	Gm30484
3_134014051_134015283	oto_TP2_RF2_vs_RF4	up	0.634	-221828	ENSMUSG00000044365	Cxxc4	firstIntron	131825	ENSMUSG00000106130	NA
3_136962930_136963742	oto_TP2_RF2_vs_RF4	up	0.916	293270	ENSMUSG00000028161	Ppp3ca	distalIntergenic	-7837	ENSMUSG00000104617	Gm43356
3_137163838_137164859	oto_TP2_RF2_vs_RF4	up	0.589	-176729	ENSMUSG00000054690	Emcn	distalIntergenic	95946	ENSMUSG00000065906	NA
3_137381821_137383468	oto_TP2_RF2_vs_RF4	up	0.557	41567	ENSMUSG00000054690	Emcn	intron	40754	ENSMUSG00000054690	Emcn
3_137432449_137433113	oto_TP2_RF2_vs_RF4	up	0.949	91703	ENSMUSG00000054690	Emcn	distalIntergenic	91382	ENSMUSG00000054690	Emcn
3_139841762_139843979	oto_TP2_RF2_vs_RF4	up	0.504	-62112	ENSMUSG00000106505	Gm32693	distalIntergenic	-28998	ENSMUSG00000105880	Gm43678
3_139922306_139922595	oto_TP2_RF2_vs_RF4	up	1.187	-105798	ENSMUSG00000099169	Mir7j	distalIntergenic	-105654	ENSMUSG00000099169	Mir7j
3_140950079_140953876	oto_TP2_RF2_vs_RF4	up	0.504	260377	ENSMUSG00000047674	Pdha2	USTSS1	0	ENSMUSG00000106540	4930590L14Rik
3_141284972_141286982	oto_TP2_RF2_vs_RF4	up	0.698	-73622	ENSMUSG00000047674	Pdha2	distalIntergenic	-72617	ENSMUSG00000047674	Pdha2
3_142708563_142709405	oto_TP2_RF2_vs_RF4	up	0.725	7936	ENSMUSG00000040213	Kyat3	intron	7512	ENSMUSG00000040213	Kyat3
3_143500861_143502927	oto_TP2_RF2_vs_RF4	up	0.523	210249	ENSMUSG00000105279	Gm6260	distalIntergenic	-73687	ENSMUSG00000104939	Gm33651
3_144806580_144809107	oto_TP2_RF2_vs_RF4	up	0.708	11650	ENSMUSG00000028262	Clca3a2	USTSS1	0	ENSMUSG00000105900	Gm43240
3_145382856_145384521	oto_TP2_RF2_vs_RF4	up	0.572	91217	ENSMUSG00000028197	Col24a1	intron	33523	ENSMUSG00000105619	9530034A14Rik
3_147749106_147749761	oto_TP2_RF2_vs_RF4	up	1.115	897067	ENSMUSG00000036745	Ttll7	distalIntergenic	-113459	ENSMUSG00000103349	Gm36888
3_148362906_148363772	oto_TP2_RF2_vs_RF4	up	1.057	591296	ENSMUSG00000028184	Adgrl2	distalIntergenic	-8688	ENSMUSG00000077441	Gm23131
3_149767834_149769388	oto_TP2_RF2_vs_RF4	up	0.649	493874		NA	distalIntergenic	-107438	ENSMUSG00000104785	Gm31121
3_151413284_151414324	oto_TP2_RF2_vs_RF4	up	0.764	-24078	ENSMUSG00000039167	Adgrl4	distalIntergenic	-23563	ENSMUSG00000039167	Adgrl4
3_151459035_151460254	oto_TP2_RF2_vs_RF4	up	0.788	21763	ENSMUSG00000039167	Adgrl4	intron	21148	ENSMUSG00000039167	Adgrl4
3_151565654_151568375	oto_TP2_RF2_vs_RF4	up	0.598	129133	ENSMUSG00000039167	Adgrl4	distalIntergenic	-39968	ENSMUSG00000065138	NA
3_155688175_155688864	oto_TP2_RF2_vs_RF4	up	0.68	-287834	ENSMUSG00000104553	9330178D15Rik	distalIntergenic	66376	ENSMUSG00000103981	Gm37449
3_159181608_159182746	oto_TP2_RF2_vs_RF4	up	0.605	105813	ENSMUSG00000106053	Gm20752	intron	105244	ENSMUSG00000106053	Gm20752
3_159548065_159548893	oto_TP2_RF2_vs_RF4	up	0.716	-50702	ENSMUSG00000028174	Rpe65	distalIntergenic	-50282	ENSMUSG00000028174	Rpe65
3_159732127_159734173	oto_TP2_RF2_vs_RF4	up	0.602	-106500	ENSMUSG00000028173	Wls	distalIntergenic	-105499	ENSMUSG00000028173	Wls
4_4707702_4709789	oto_TP2_RF2_vs_RF4	up	0.628	84560	ENSMUSG00000066324	BpnTP2	distalIntergenic	-19784	ENSMUSG00000095971	Gm26436
4_6007422_6009301	oto_TP2_RF2_vs_RF4	up	0.554	-182743	ENSMUSG00000028243	Ubxn2b	intron	-60573	ENSMUSG00000084360	Gm11797
4_6027094_6028931	oto_TP2_RF2_vs_RF4	up	0.538	-163092	ENSMUSG00000028243	Ubxn2b	intron	-40943	ENSMUSG00000084360	Gm11797
4_6224577_6226299	oto_TP2_RF2_vs_RF4	up	0.561	34333	ENSMUSG00000028243	Ubxn2b	distalIntergenic	33479	ENSMUSG00000028243	Ubxn2b
4_7172794_7173527	oto_TP2_RF2_vs_RF4	up	0.788	-182438	ENSMUSG00000041272	Tox	distalIntergenic	-133280	ENSMUSG00000083023	Gm11804
4_7567048_7568555	oto_TP2_RF2_vs_RF4	up	0.571	7114	ENSMUSG00000086070	8430436N08Rik	intron	6360	ENSMUSG00000086070	8430436N08Rik
4_8666641_8667034	oto_TP2_RF2_vs_RF4	up	1.152	-23568	ENSMUSG00000041235	Chd7	distalIntergenic	6548	ENSMUSG00000082122	Gm11809
4_8910851_8912435	oto_TP2_RF2_vs_RF4	up	0.611	160319	ENSMUSG00000041235	Chd7	distalIntergenic	-28824	ENSMUSG00000083786	Rps18-ps2
4_9825247_9826540	oto_TP2_RF2_vs_RF4	up	0.767	-18478	ENSMUSG00000051279	Gdf6	distalIntergenic	-17832	ENSMUSG00000051279	Gdf6
4_10873250_10875672	oto_TP2_RF2_vs_RF4	up	0.528	-37	ENSMUSG00000059482	2610301B20Rik	USTSS1	0	ENSMUSG00000106355	NA
4_12770235_12770950	oto_TP2_RF2_vs_RF4	up	0.875	-136244	ENSMUSG00000055963	Triqk	distalIntergenic	-41756	ENSMUSG00000065823	NA
4_12981768_12982994	oto_TP2_RF2_vs_RF4	up	0.654	75544	ENSMUSG00000055963	Triqk	3pUTR	74930	ENSMUSG00000055963	Triqk
4_13247111_13249446	oto_TP2_RF2_vs_RF4	up	0.58	341442	ENSMUSG00000055963	Triqk	distalIntergenic	17604	ENSMUSG00000080359	NA
4_13308876_13310695	oto_TP2_RF2_vs_RF4	up	0.715	402949	ENSMUSG00000055963	Triqk	distalIntergenic	-41826	ENSMUSG00000080359	NA
4_13586181_13588403	oto_TP2_RF2_vs_RF4	up	0.626	-156010	ENSMUSG00000006586	Runx1t1	distalIntergenic	-17631	ENSMUSG00000081063	Gm11825
4_14074998_14076585	oto_TP2_RF2_vs_RF4	up	0.658	215517		NA	distalIntergenic	3355	ENSMUSG00000077701	Gm24068
4_14087747_14088799	oto_TP2_RF2_vs_RF4	up	0.773	203036		NA	distalIntergenic	-7807	ENSMUSG00000077701	Gm24068
4_15447089_15448831	oto_TP2_RF2_vs_RF4	up	0.792	182140	ENSMUSG00000043252	Tmem64	distalIntergenic	-37535	ENSMUSG00000080869	Gm11856
4_15775658_15777110	oto_TP2_RF2_vs_RF4	up	0.5	-104880	ENSMUSG00000028222	Calb1	distalIntergenic	-33891	ENSMUSG00000084181	Gm11858
4_18945596_18946743	oto_TP2_RF2_vs_RF4	up	0.565	-334680	ENSMUSG00000056494	Cngb3	intron	-17821	ENSMUSG00000083005	Gm12392
4_19026817_19027667	oto_TP2_RF2_vs_RF4	up	0.793	-253608	ENSMUSG00000056494	Cngb3	intron	62253	ENSMUSG00000083005	Gm12392
4_19900807_19901583	oto_TP2_RF2_vs_RF4	up	0.836	21371	ENSMUSG00000028238	Atp6v0d2	intron	21022	ENSMUSG00000028238	Atp6v0d2
4_21368184_21368819	oto_TP2_RF2_vs_RF4	up	1.147	317461	ENSMUSG00000040478	Prdm13	distalIntergenic	39664	ENSMUSG00000089322	Gm25977
4_21891454_21891946	oto_TP2_RF2_vs_RF4	up	1.245	11847	ENSMUSG00000028247	Coq3	firstIntron	11781	ENSMUSG00000028247	Coq3
4_22494056_22496003	oto_TP2_RF2_vs_RF4	up	0.756	4482	ENSMUSG00000107859	Gm30731	distalIntergenic	3508	ENSMUSG00000107859	Gm30731
4_23862156_23863091	oto_TP2_RF2_vs_RF4	up	0.51	-633827	ENSMUSG00000045751	Mms22l	distalIntergenic	70863	ENSMUSG00000100395	Gm28448
4_24019360_24020255	oto_TP2_RF2_vs_RF4	up	1.004	-476643	ENSMUSG00000045751	Mms22l	distalIntergenic	-85406	ENSMUSG00000100395	Gm28448
4_24154200_24155087	oto_TP2_RF2_vs_RF4	up	0.711	-341807	ENSMUSG00000045751	Mms22l	distalIntergenic	-83013	ENSMUSG00000083154	Gm11892
4_24573724_24574881	oto_TP2_RF2_vs_RF4	up	0.658	77852	ENSMUSG00000045751	Mms22l	3pUTR	77273	ENSMUSG00000045751	Mms22l
4_25144738_25147126	oto_TP2_RF2_vs_RF4	up	0.729	96279	ENSMUSG00000028259	Fhl5	intron	95750	ENSMUSG00000028259	Fhl5
4_25177962_25180868	oto_TP2_RF2_vs_RF4	up	0.59	62796	ENSMUSG00000028259	Fhl5	intron	62008	ENSMUSG00000028259	Fhl5
4_26713939_26715991	oto_TP2_RF2_vs_RF4	up	0.581	-9516	ENSMUSG00000086257	4930548K13Rik	distalIntergenic	-8490	ENSMUSG00000086257	4930548K13Rik
4_26933299_26934908	oto_TP2_RF2_vs_RF4	up	0.514	-228655	ENSMUSG00000086257	4930548K13Rik	distalIntergenic	191601	ENSMUSG00000083447	Gm11904
4_27714939_27716591	oto_TP2_RF2_vs_RF4	up	0.697	-1010316	ENSMUSG00000086257	4930548K13Rik	distalIntergenic	14268	ENSMUSG00000095003	Gm25173
4_27797557_27800066	oto_TP2_RF2_vs_RF4	up	0.722	-1014319	ENSMUSG00000028289	Epha7	distalIntergenic	67589	ENSMUSG00000082674	Gm11914
4_28524177_28525647	oto_TP2_RF2_vs_RF4	up	0.761	-288219	ENSMUSG00000028289	Epha7	distalIntergenic	35059	ENSMUSG00000081579	Gm11909
4_30261949_30262416	oto_TP2_RF2_vs_RF4	up	0.955	-402413		NA	distalIntergenic	68302	ENSMUSG00000080771	Gm11925
4_30839591_30840581	oto_TP2_RF2_vs_RF4	up	0.934	175490		NA	distalIntergenic	-137056	ENSMUSG00000082949	Gm11920
4_30840755_30842276	oto_TP2_RF2_vs_RF4	up	0.718	176920		NA	distalIntergenic	-138220	ENSMUSG00000082949	Gm11920
4_30904460_30905624	oto_TP2_RF2_vs_RF4	up	0.584	240446		NA	distalIntergenic	-201925	ENSMUSG00000082949	Gm11920
4_31486794_31487730	oto_TP2_RF2_vs_RF4	up	0.765	-476845	ENSMUSG00000028284	Map3k7	distalIntergenic	106322	ENSMUSG00000082254	Gm11922
4_38224105_38225186	oto_TP2_RF2_vs_RF4	up	0.784	630837	ENSMUSG00000085632	Gm12381	distalIntergenic	-38732	ENSMUSG00000084148	Gm12380
4_40090073_40090973	oto_TP2_RF2_vs_RF4	up	0.721	-52742	ENSMUSG00000028405	Aco1	distalIntergenic	20972	ENSMUSG00000083202	Gm12388
4_47357584_47358663	oto_TP2_RF2_vs_RF4	up	0.707	4902	ENSMUSG00000007613	Tgfbr1	firstIntron	4362	ENSMUSG00000007613	Tgfbr1
4_49295330_49297198	oto_TP2_RF2_vs_RF4	up	0.562	109494	ENSMUSG00000060317	AcnaTP2	intron	6032	ENSMUSG00000064782	Gm22685
4_49314305_49315220	oto_TP2_RF2_vs_RF4	up	0.844	90995	ENSMUSG00000060317	AcnaTP2	intron	25007	ENSMUSG00000064782	Gm22685
4_49626978_49627433	oto_TP2_RF2_vs_RF4	up	0.837	-4854	ENSMUSG00000028309	Rnf20	distalIntergenic	-4573	ENSMUSG00000028309	Rnf20
4_51583279_51584740	oto_TP2_RF2_vs_RF4	up	0.739	367332	ENSMUSG00000039555	Cylc2	distalIntergenic	42532	ENSMUSG00000087958	NA
4_51678847_51680443	oto_TP2_RF2_vs_RF4	up	0.655	371465	ENSMUSG00000085515	C630028M04Rik	distalIntergenic	23080	ENSMUSG00000088515	Gm23043
4_51884352_51886812	oto_TP2_RF2_vs_RF4	up	0.806	165528	ENSMUSG00000085515	C630028M04Rik	distalIntergenic	-6081	ENSMUSG00000081050	Gm12461
4_51968934_51970391	oto_TP2_RF2_vs_RF4	up	0.689	81447	ENSMUSG00000085515	C630028M04Rik	exon	76041	ENSMUSG00000081050	Gm12461
4_52340404_52343004	oto_TP2_RF2_vs_RF4	up	0.563	97260	ENSMUSG00000085763	Smc2os	distalIntergenic	19207	ENSMUSG00000083338	Gm12475
4_52518586_52520172	oto_TP2_RF2_vs_RF4	up	0.566	-76895	ENSMUSG00000028314	Toporsl	distalIntergenic	-21342	ENSMUSG00000061619	Vma21-ps
4_52581629_52582299	oto_TP2_RF2_vs_RF4	up	1.025	-14310	ENSMUSG00000028314	Toporsl	distalIntergenic	-13975	ENSMUSG00000028314	Toporsl
4_53076087_53077887	oto_TP2_RF2_vs_RF4	up	0.524	65107	ENSMUSG00000015247	Nipsnap3b	exon	64207	ENSMUSG00000015247	Nipsnap3b
4_57963918_57964642	oto_TP2_RF2_vs_RF4	up	0.813	-7869	ENSMUSG00000028367	Txn1	distalIntergenic	-7507	ENSMUSG00000028367	Txn1
4_59383679_59384269	oto_TP2_RF2_vs_RF4	up	0.532	54659	ENSMUSG00000038578	Susd1	intron	-14813	ENSMUSG00000083979	Gm12527
4_65124546_65127497	oto_TP2_RF2_vs_RF4	up	0.524	1848	ENSMUSG00000028370	Pappa	DSTSS1	372	ENSMUSG00000028370	Pappa
4_66715557_66716770	oto_TP2_RF2_vs_RF4	up	0.578	-111387	ENSMUSG00000039005	Tlr4	distalIntergenic	8774	ENSMUSG00000082053	Gm11220
4_67589656_67590727	oto_TP2_RF2_vs_RF4	up	0.72	731769		NA	distalIntergenic	-42426	ENSMUSG00000106523	NA
4_68693235_68695706	oto_TP2_RF2_vs_RF4	up	0.517	259926	ENSMUSG00000028351	Brinp1	distalIntergenic	258691	ENSMUSG00000028351	Brinp1
4_69758696_69760341	oto_TP2_RF2_vs_RF4	up	0.731	650916	ENSMUSG00000039298	Cdk5rap2	distalIntergenic	66718	ENSMUSG00000082998	Gm11221
4_69911840_69913075	oto_TP2_RF2_vs_RF4	up	0.714	497977	ENSMUSG00000039298	Cdk5rap2	distalIntergenic	13004	ENSMUSG00000046341	Gm11223
4_70058266_70059798	oto_TP2_RF2_vs_RF4	up	0.514	351403	ENSMUSG00000039298	Cdk5rap2	distalIntergenic	11109	ENSMUSG00000082368	Gm11225
4_70742128_70744667	oto_TP2_RF2_vs_RF4	up	0.545	-208470	ENSMUSG00000039270	Megf9	distalIntergenic	-207133	ENSMUSG00000039270	Megf9
4_70781109_70782709	oto_TP2_RF2_vs_RF4	up	0.502	-246981	ENSMUSG00000039270	Megf9	distalIntergenic	-246114	ENSMUSG00000039270	Megf9
4_70804023_70806974	oto_TP2_RF2_vs_RF4	up	0.54	-270571	ENSMUSG00000039270	Megf9	distalIntergenic	-265699	ENSMUSG00000083549	Gm11227
4_70952220_70953521	oto_TP2_RF2_vs_RF4	up	0.535	-417943	ENSMUSG00000039270	Megf9	distalIntergenic	-119152	ENSMUSG00000083549	Gm11227
4_72384440_72386038	oto_TP2_RF2_vs_RF4	up	0.63	183995		NA	distalIntergenic	-156628	ENSMUSG00000083372	Gm11235
4_72480501_72482930	oto_TP2_RF2_vs_RF4	up	0.771	280472		NA	distalIntergenic	-59736	ENSMUSG00000083372	Gm11235
4_78388912_78390746	oto_TP2_RF2_vs_RF4	up	0.716	-177934	ENSMUSG00000028399	Ptprd	distalIntergenic	154926	ENSMUSG00000082351	Gm11260
4_78580942_78582857	oto_TP2_RF2_vs_RF4	up	0.513	-12147		NA	distalIntergenic	78731	ENSMUSG00000085840	Gm11261
4_78923613_78926402	oto_TP2_RF2_vs_RF4	up	0.644	330961		NA	distalIntergenic	225961	ENSMUSG00000083629	Gm11262
4_79290313_79292322	oto_TP2_RF2_vs_RF4	up	0.524	697271		NA	distalIntergenic	-35386	ENSMUSG00000083496	Gm11263
4_81937245_81937933	oto_TP2_RF2_vs_RF4	up	0.65	-127791	ENSMUSG00000085022	Gm5860	distalIntergenic	-4871	ENSMUSG00000087608	Gm12914
4_84102304_84103578	oto_TP2_RF2_vs_RF4	up	0.6	-58062	ENSMUSG00000085217	6030471H07Rik	USTSS2	-1317	ENSMUSG00000083044	Gm12416
4_85602950_85603895	oto_TP2_RF2_vs_RF4	up	0.762	397967	ENSMUSG00000028488	Sh3gl2	intron	88778	ENSMUSG00000066113	Adamtsl1
4_86123966_86125442	oto_TP2_RF2_vs_RF4	up	0.639	70789	ENSMUSG00000066113	Adamtsl1	intron	-80472	ENSMUSG00000064687	Gm25811
4_90437226_90439285	oto_TP2_RF2_vs_RF4	up	0.538	-76942	ENSMUSG00000080756	Gm12633	distalIntergenic	-13589	ENSMUSG00000081563	Gm12635
4_90767182_90768092	oto_TP2_RF2_vs_RF4	up	0.963	-406323	ENSMUSG00000080756	Gm12633	distalIntergenic	-88791	ENSMUSG00000082622	Gm12632
4_94342690_94344237	oto_TP2_RF2_vs_RF4	up	0.832	213332	ENSMUSG00000028578	Caap1	firstIntron	-51421	ENSMUSG00000081508	Gm12654
4_95177725_95180128	oto_TP2_RF2_vs_RF4	up	0.509	-126705	ENSMUSG00000052684	Jun	distalIntergenic	-13185	ENSMUSG00000084918	Gm12708
4_95811178_95813663	oto_TP2_RF2_vs_RF4	up	0.57	154614	ENSMUSG00000044125	9530080O11Rik	3pUTR	-153577	ENSMUSG00000028572	Hook1
4_97574696_97576096	oto_TP2_RF2_vs_RF4	up	0.521	-6547	ENSMUSG00000028565	Nfia	exon	-17626	ENSMUSG00000082683	Gm12697
4_97784970_97786205	oto_TP2_RF2_vs_RF4	up	0.612	7962	ENSMUSG00000028565	Nfia	intron	-6892	ENSMUSG00000048747	E130114P18Rik
4_97844112_97845404	oto_TP2_RF2_vs_RF4	up	0.887	67132	ENSMUSG00000028565	Nfia	intron	-66034	ENSMUSG00000048747	E130114P18Rik
4_100406835_100408276	oto_TP2_RF2_vs_RF4	up	0.617	-71311	ENSMUSG00000069733	Ube2u	exon	-44776	ENSMUSG00000080967	Gm12706
4_111866237_111867822	oto_TP2_RF2_vs_RF4	up	0.662	35766	ENSMUSG00000028544	Slc5a9	distalIntergenic	35096	ENSMUSG00000028544	Slc5a9
5_4248553_4249966	oto_TP2_RF2_vs_RF4	up	0.55	56893	ENSMUSG00000053178	Mterf1b	distalIntergenic	56186	ENSMUSG00000053178	Mterf1b
5_6178400_6180754	oto_TP2_RF2_vs_RF4	up	0.795	-430260	ENSMUSG00000015652	Steap1	distalIntergenic	133237	ENSMUSG00000105370	Gm42718
5_7324754_7326274	oto_TP2_RF2_vs_RF4	up	0.581	18864	ENSMUSG00000092094	Zfp804b	firstIntron	18482	ENSMUSG00000092094	Zfp804b
5_9055791_9056554	oto_TP2_RF2_vs_RF4	up	0.786	-44564	ENSMUSG00000079659	Tmem243	intron	21011	ENSMUSG00000114430	Gm40264
5_12029792_12030657	oto_TP2_RF2_vs_RF4	up	0.789	112182	ENSMUSG00000067848	4933402N22Rik	distalIntergenic	-58880	ENSMUSG00000099516	Gm29066
5_13420644_13422207	oto_TP2_RF2_vs_RF4	up	0.638	22117	ENSMUSG00000028883	Sema3a	intron	-58821	ENSMUSG00000105750	Gm43130
5_15498915_15499503	oto_TP2_RF2_vs_RF4	up	0.815	30013	ENSMUSG00000106445	Gm21190	distalIntergenic	-16986	ENSMUSG00000094230	Gm21847
5_16937633_16938321	oto_TP2_RF2_vs_RF4	up	0.936	384076	ENSMUSG00000028864	Hgf	distalIntergenic	-42715	ENSMUSG00000105706	Gm42855
5_17068630_17069484	oto_TP2_RF2_vs_RF4	up	0.785	-407065	ENSMUSG00000058643	Speer4f1	distalIntergenic	87594	ENSMUSG00000105706	Gm42855
5_17114774_17115890	oto_TP2_RF2_vs_RF4	up	0.801	-360790	ENSMUSG00000058643	Speer4f1	distalIntergenic	112044	ENSMUSG00000091273	Gm6673
5_17299770_17300521	oto_TP2_RF2_vs_RF4	up	0.958	-175976	ENSMUSG00000058643	Speer4f1	distalIntergenic	-71836	ENSMUSG00000091273	Gm6673
5_17695292_17696369	oto_TP2_RF2_vs_RF4	up	0.826	121015	ENSMUSG00000028780	Sema3c	intron	121011	ENSMUSG00000028780	Sema3c
5_17888543_17890182	oto_TP2_RF2_vs_RF4	up	0.704	-404	ENSMUSG00000002944	Cd36	USTSS1	0	ENSMUSG00000002944	Cd36
5_18162679_18165075	oto_TP2_RF2_vs_RF4	up	0.789	196536	ENSMUSG00000057614	Gnai1	distalIntergenic	-185273	ENSMUSG00000104540	Gm3527
5_19157430_19159012	oto_TP2_RF2_vs_RF4	up	0.727	68334	ENSMUSG00000097626	4921504A21Rik	distalIntergenic	42593	ENSMUSG00000106498	Gm43032
5_19200379_19201198	oto_TP2_RF2_vs_RF4	up	1.003	25766	ENSMUSG00000097626	4921504A21Rik	DSTSS1	407	ENSMUSG00000106498	Gm43032
5_39588212_39589637	oto_TP2_RF2_vs_RF4	up	0.548	14649	ENSMUSG00000106741	4930513D17Rik	firstIntron	13937	ENSMUSG00000106741	4930513D17Rik
5_41187624_41188506	oto_TP2_RF2_vs_RF4	up	0.808	519626	ENSMUSG00000029128	Rab28	distalIntergenic	-92730	ENSMUSG00000106865	4930519E07Rik
5_41284926_41285542	oto_TP2_RF2_vs_RF4	up	0.808	422457	ENSMUSG00000029128	Rab28	distalIntergenic	3690	ENSMUSG00000106865	4930519E07Rik
5_41761222_41764657	oto_TP2_RF2_vs_RF4	up	0.5	1280	ENSMUSG00000049691	Nkx3-2	USTSS1	0	ENSMUSG00000049691	Nkx3-2
5_43394708_43395518	oto_TP2_RF2_vs_RF4	up	1.017	-120456	ENSMUSG00000061535	C1qtnf7	distalIntergenic	18261	ENSMUSG00000107244	Gm43699
5_46256816_46257792	oto_TP2_RF2_vs_RF4	up	0.796	-324895	ENSMUSG00000106602	4930405L22Rik	distalIntergenic	-156552	ENSMUSG00000067321	Gm7931
5_47339602_47340902	oto_TP2_RF2_vs_RF4	up	0.934	-642903	ENSMUSG00000031558	SliTP2	distalIntergenic	185951	ENSMUSG00000104660	Gm43601
5_50616865_50618196	oto_TP2_RF2_vs_RF4	up	0.991	364769	ENSMUSG00000099124	Mir8117	firstIntron	-61520	ENSMUSG00000106038	Gm4962
5_50625899_50627377	oto_TP2_RF2_vs_RF4	up	0.608	373876	ENSMUSG00000099124	Mir8117	intron	-52339	ENSMUSG00000106038	Gm4962
5_55941323_55942338	oto_TP2_RF2_vs_RF4	up	0.924	1591839	ENSMUSG00000105912	Gm10440	distalIntergenic	-148436	ENSMUSG00000105678	Gm43705
5_55975581_55977511	oto_TP2_RF2_vs_RF4	up	0.682	1626554	ENSMUSG00000105912	Gm10440	distalIntergenic	-179827	ENSMUSG00000105685	Gm43315
5_58108390_58109297	oto_TP2_RF2_vs_RF4	up	0.621	344154	ENSMUSG00000105234	4930459L07Rik	intron	-12142	ENSMUSG00000105049	Gm42486
5_60598759_60600804	oto_TP2_RF2_vs_RF4	up	0.596	-613780	ENSMUSG00000106013	4933402J10Rik	distalIntergenic	20129	ENSMUSG00000106548	Gm43390
5_62160095_62161119	oto_TP2_RF2_vs_RF4	up	0.686	351764	ENSMUSG00000089992	G6pd2	distalIntergenic	-27611	ENSMUSG00000077228	Gm22273
5_68350944_68352904	oto_TP2_RF2_vs_RF4	up	0.524	320089	ENSMUSG00000068082	Grxcr1	distalIntergenic	73472	ENSMUSG00000107289	Gm43026
5_69520436_69521498	oto_TP2_RF2_vs_RF4	up	0.742	21680	ENSMUSG00000029158	Yipf7	exon	-15476	ENSMUSG00000106986	Gm42887
5_70323355_70324394	oto_TP2_RF2_vs_RF4	up	0.641	518742	ENSMUSG00000001260	Gabrg1	distalIntergenic	-136509	ENSMUSG00000088863	Gm23067
5_78621920_78623107	oto_TP2_RF2_vs_RF4	up	0.771	1157026	ENSMUSG00000107232	1700017L05Rik	distalIntergenic	81392	ENSMUSG00000107309	Gm43232
5_79900431_79901671	oto_TP2_RF2_vs_RF4	up	0.764	-1119520	ENSMUSG00000037605	Adgrl3	distalIntergenic	-149902	ENSMUSG00000084435	Gm23429
5_82068946_82070345	oto_TP2_RF2_vs_RF4	up	0.628	55067		NA	distalIntergenic	51017	ENSMUSG00000106860	1700008H02Rik
5_82226331_82226726	oto_TP2_RF2_vs_RF4	up	1.409	-101816		NA	distalIntergenic	-101618	ENSMUSG00000099863	1700031L13Rik
5_82288521_82288764	oto_TP2_RF2_vs_RF4	up	1.206	-163930		NA	distalIntergenic	-48087	ENSMUSG00000106926	Rpl7-ps7
5_82619899_82620713	oto_TP2_RF2_vs_RF4	up	0.976	178759	ENSMUSG00000080586	Mir1187	distalIntergenic	178352	ENSMUSG00000080586	Mir1187
5_82720124_82720836	oto_TP2_RF2_vs_RF4	up	1.222	78585	ENSMUSG00000080586	Mir1187	distalIntergenic	78229	ENSMUSG00000080586	Mir1187
5_82897644_82899833	oto_TP2_RF2_vs_RF4	up	0.554	-99674	ENSMUSG00000080586	Mir1187	distalIntergenic	93879	ENSMUSG00000089162	Gm24129
5_82988589_82989760	oto_TP2_RF2_vs_RF4	up	0.643	-190110	ENSMUSG00000080586	Mir1187	distalIntergenic	51244	ENSMUSG00000106606	Gm43217
5_83091544_83092402	oto_TP2_RF2_vs_RF4	up	0.882	263222	ENSMUSG00000049537	Tecrl	distalIntergenic	-50540	ENSMUSG00000106606	Gm43217
5_83215737_83216069	oto_TP2_RF2_vs_RF4	up	1.104	139292	ENSMUSG00000049537	Tecrl	distalIntergenic	84383	ENSMUSG00000081822	Gm15626
5_83382313_83382500	oto_TP2_RF2_vs_RF4	up	1.315	-27212	ENSMUSG00000049537	Tecrl	distalIntergenic	-27118	ENSMUSG00000049537	Tecrl
5_83483975_83484541	oto_TP2_RF2_vs_RF4	up	1.14	-129063	ENSMUSG00000049537	Tecrl	distalIntergenic	19181	ENSMUSG00000104537	NA
5_84751723_84752682	oto_TP2_RF2_vs_RF4	up	0.868	-334821	ENSMUSG00000029245	Epha5	distalIntergenic	114163	ENSMUSG00000106389	Gm21006
5_84934183_84934890	oto_TP2_RF2_vs_RF4	up	0.77	-517155	ENSMUSG00000029245	Epha5	distalIntergenic	-67338	ENSMUSG00000106389	Gm21006
5_85595934_85596990	oto_TP2_RF2_vs_RF4	up	1.002	469121	ENSMUSG00000029253	Cenpc1	distalIntergenic	-123784	ENSMUSG00000104878	Gm43567
5_86649164_86650331	oto_TP2_RF2_vs_RF4	up	0.688	-17324	ENSMUSG00000048764	Tmprss11f	distalIntergenic	-16740	ENSMUSG00000048764	Tmprss11f
5_90908391_90909879	oto_TP2_RF2_vs_RF4	up	0.723	5236	ENSMUSG00000058427	Cxcl2	distalIntergenic	4520	ENSMUSG00000058427	Cxcl2
5_103680371_103680659	oto_TP2_RF2_vs_RF4	up	1.033	-24783	ENSMUSG00000029320	1700016H13Rik	distalIntergenic	-11715	ENSMUSG00000029313	Aff1
5_108251282_108253325	oto_TP2_RF2_vs_RF4	up	0.557	-16593	ENSMUSG00000029265	Dr1	distalIntergenic	-15572	ENSMUSG00000029265	Dr1
6_3860803_3861684	oto_TP2_RF2_vs_RF4	up	0.54	-96531	ENSMUSG00000023964	Calcr	DSTSS2	1752	ENSMUSG00000108091	Gm44221
6_3894697_3895811	oto_TP2_RF2_vs_RF4	up	0.621	73121	ENSMUSG00000029664	Tfpi2	distalIntergenic	-31261	ENSMUSG00000108091	Gm44221
6_4527463_4529132	oto_TP2_RF2_vs_RF4	up	0.561	22680	ENSMUSG00000029661	Col1a2	exon	21376	ENSMUSG00000107603	Gm43921
6_5442394_5444212	oto_TP2_RF2_vs_RF4	up	0.52	52893	ENSMUSG00000042607	Asb4	distalIntergenic	52097	ENSMUSG00000019577	Pdk4
6_5495939_5497288	oto_TP2_RF2_vs_RF4	up	0.677	-336	ENSMUSG00000019577	Pdk4	USTSS1	0	ENSMUSG00000019577	Pdk4
6_6689437_6690694	oto_TP2_RF2_vs_RF4	up	0.79	-111408	ENSMUSG00000042541	Sem1	DSTSS1	827	ENSMUSG00000093675	Gm20618
6_7472145_7473328	oto_TP2_RF2_vs_RF4	up	0.661	-82324	ENSMUSG00000061762	Tac1	distalIntergenic	-67626	ENSMUSG00000107493	Gm44048
6_11353013_11354313	oto_TP2_RF2_vs_RF4	up	0.7	-379285		NA	distalIntergenic	-373375	ENSMUSG00000107948	AA545190
6_11647111_11648833	oto_TP2_RF2_vs_RF4	up	0.559	259478	ENSMUSG00000029632	Ndufa4	distalIntergenic	258664	ENSMUSG00000029632	Ndufa4
6_11730225_11731844	oto_TP2_RF2_vs_RF4	up	0.531	176415	ENSMUSG00000029632	Ndufa4	distalIntergenic	175653	ENSMUSG00000029632	Ndufa4
6_12454992_12457579	oto_TP2_RF2_vs_RF4	up	0.523	292967	ENSMUSG00000032625	Thsd7a	intron	-107939	ENSMUSG00000083794	Gm16123
6_13280961_13281340	oto_TP2_RF2_vs_RF4	up	1.541	-56186	ENSMUSG00000079679	Vwde	distalIntergenic	17216	ENSMUSG00000118525	Gm725
6_13376332_13377389	oto_TP2_RF2_vs_RF4	up	0.903	-36476	ENSMUSG00000101894	1700016P04Rik	distalIntergenic	-35948	ENSMUSG00000101894	1700016P04Rik
6_13758858_13759613	oto_TP2_RF2_vs_RF4	up	1.01	80706	ENSMUSG00000048216	Gpr85	distalIntergenic	80329	ENSMUSG00000048216	Gpr85
6_14130096_14131481	oto_TP2_RF2_vs_RF4	up	0.643	259220	ENSMUSG00000097616	1110019D14Rik	distalIntergenic	16780	ENSMUSG00000088975	Gm23760
6_14785688_14786737	oto_TP2_RF2_vs_RF4	up	0.974	-30939	ENSMUSG00000042717	Ppp1r3a	distalIntergenic	-30414	ENSMUSG00000042717	Ppp1r3a
6_16064513_16065938	oto_TP2_RF2_vs_RF4	up	0.905	344565	ENSMUSG00000041390	Mdfic	distalIntergenic	24021	ENSMUSG00000108201	Gm43991
6_16076204_16079088	oto_TP2_RF2_vs_RF4	up	0.52	356985	ENSMUSG00000041390	Mdfic	distalIntergenic	10871	ENSMUSG00000108201	Gm43991
6_16796198_16798169	oto_TP2_RF2_vs_RF4	up	0.684	101257	ENSMUSG00000029553	Tfec	distalIntergenic	18674	ENSMUSG00000107022	Gm36669
6_17489799_17491722	oto_TP2_RF2_vs_RF4	up	0.636	26804	ENSMUSG00000009376	Met	5pUTR	25999	ENSMUSG00000009376	Met
6_17583774_17584980	oto_TP2_RF2_vs_RF4	up	0.72	-52633	ENSMUSG00000015733	Capza2	distalIntergenic	-51254	ENSMUSG00000015733	Capza2
6_17588913_17590645	oto_TP2_RF2_vs_RF4	up	0.718	-47231	ENSMUSG00000015733	Capza2	distalIntergenic	-45589	ENSMUSG00000015733	Capza2
6_17725672_17727018	oto_TP2_RF2_vs_RF4	up	0.59	-17247	ENSMUSG00000029534	St7	intron	8094	ENSMUSG00000106822	Gm43533
6_18698791_18702280	oto_TP2_RF2_vs_RF4	up	0.634	-148099	ENSMUSG00000044155	Lsm8	distalIntergenic	-25012	ENSMUSG00000095722	NA
6_19282418_19284443	oto_TP2_RF2_vs_RF4	up	0.514	-4588	ENSMUSG00000107217	4930524B17Rik	distalIntergenic	-3575	ENSMUSG00000107217	4930524B17Rik
6_19551484_19552501	oto_TP2_RF2_vs_RF4	up	1.182	-3349	ENSMUSG00000099149	Mir6370	distalIntergenic	-2841	ENSMUSG00000099149	Mir6370
6_19869487_19870441	oto_TP2_RF2_vs_RF4	up	0.719	314622	ENSMUSG00000099149	Mir6370	distalIntergenic	81434	ENSMUSG00000107067	Gm42581
6_20077109_20079006	oto_TP2_RF2_vs_RF4	up	0.627	522716	ENSMUSG00000099149	Mir6370	distalIntergenic	289056	ENSMUSG00000107067	Gm42581
6_20982556_20984023	oto_TP2_RF2_vs_RF4	up	0.56	-232819	ENSMUSG00000060882	Kcnd2	distalIntergenic	-11566	ENSMUSG00000106763	Gm19102
6_22279707_22281443	oto_TP2_RF2_vs_RF4	up	0.527	-7652	ENSMUSG00000029671	Wnt16	distalIntergenic	-6784	ENSMUSG00000029671	Wnt16
6_22325271_22326830	oto_TP2_RF2_vs_RF4	up	0.649	30030	ENSMUSG00000029672	Fam3c	3pUTR	29413	ENSMUSG00000029672	Fam3c
6_24174782_24176658	oto_TP2_RF2_vs_RF4	up	0.6	-7628	ENSMUSG00000029700	Slc13a1	distalIntergenic	-6690	ENSMUSG00000029700	Slc13a1
6_24713187_24713928	oto_TP2_RF2_vs_RF4	up	0.644	-19687	ENSMUSG00000029679	Hyal6	distalIntergenic	-19317	ENSMUSG00000029679	Hyal6
6_25259895_25261427	oto_TP2_RF2_vs_RF4	up	0.523	-304536	ENSMUSG00000048022	Tmem229a	distalIntergenic	-59844	ENSMUSG00000089442	Gm22529
6_25367669_25368561	oto_TP2_RF2_vs_RF4	up	0.882	321865	ENSMUSG00000039904	Gpr37	distalIntergenic	-167618	ENSMUSG00000089442	Gm22529
6_25415668_25417734	oto_TP2_RF2_vs_RF4	up	0.521	273279	ENSMUSG00000039904	Gpr37	distalIntergenic	-215617	ENSMUSG00000089442	Gm22529
6_25683050_25684988	oto_TP2_RF2_vs_RF4	up	0.543	5961	ENSMUSG00000039904	Gpr37	firstIntron	5741	ENSMUSG00000039904	Gpr37
6_25725957_25727698	oto_TP2_RF2_vs_RF4	up	0.572	-36848	ENSMUSG00000039904	Gpr37	distalIntergenic	-35228	ENSMUSG00000039904	Gpr37
6_25808743_25810379	oto_TP2_RF2_vs_RF4	up	0.522	-335	ENSMUSG00000029676	Pot1a	USTSS1	0	ENSMUSG00000029676	Pot1a
6_27267951_27268746	oto_TP2_RF2_vs_RF4	up	0.825	668401	ENSMUSG00000076067	Mir592	distalIntergenic	175207	ENSMUSG00000107377	Gm42801
6_28928077_28928250	oto_TP2_RF2_vs_RF4	up	1.612	-94455	ENSMUSG00000065469	Mir129-1	intron	-53384	ENSMUSG00000092090	Gm3294
6_28929172_28930437	oto_TP2_RF2_vs_RF4	up	0.847	-92814	ENSMUSG00000065469	Mir129-1	intron	-51197	ENSMUSG00000092090	Gm3294
6_35463339_35464396	oto_TP2_RF2_vs_RF4	up	0.553	76020	ENSMUSG00000029840	Mtpn	distalIntergenic	60242	ENSMUSG00000095986	NA
6_42752616_42753746	oto_TP2_RF2_vs_RF4	up	0.757	-8873	ENSMUSG00000095236	Olfr38	distalIntergenic	-2658	ENSMUSG00000095236	Olfr38
6_42860120_42861034	oto_TP2_RF2_vs_RF4	up	0.947	22694	ENSMUSG00000049168	Olfr449	distalIntergenic	25736	ENSMUSG00000049168	Olfr449
6_42876017_42876887	oto_TP2_RF2_vs_RF4	up	0.949	-20001	ENSMUSG00000043119	Olfr448	distalIntergenic	-13554	ENSMUSG00000043119	Olfr448
6_43021958_43022776	oto_TP2_RF2_vs_RF4	up	1.182	66867	ENSMUSG00000073110	Olfr444	distalIntergenic	41268	ENSMUSG00000091008	Gm17472
6_43461951_43463197	oto_TP2_RF2_vs_RF4	up	0.739	20145		NA	intron	-4782	ENSMUSG00000107709	9430018G01Rik
6_43584632_43586686	oto_TP2_RF2_vs_RF4	up	0.652	80619	ENSMUSG00000029735	Tpk1	intron	79592	ENSMUSG00000029735	Tpk1
6_43858643_43860130	oto_TP2_RF2_vs_RF4	up	0.683	-193109	ENSMUSG00000029735	Tpk1	USTSS2	-1739	ENSMUSG00000107920	Gm7783
6_44814480_44815893	oto_TP2_RF2_vs_RF4	up	0.702	-244874	ENSMUSG00000039419	Cntnap2	distalIntergenic	-5678	ENSMUSG00000107845	Gm44212
6_45140367_45142616	oto_TP2_RF2_vs_RF4	up	0.554	81431	ENSMUSG00000039419	Cntnap2	intron	5097	ENSMUSG00000108070	Gm43872
6_47650429_47651868	oto_TP2_RF2_vs_RF4	up	0.555	3945		NA	distalIntergenic	13286	ENSMUSG00000087897	Gm25283
6_47659008_47660159	oto_TP2_RF2_vs_RF4	up	0.561	-169		NA	distalIntergenic	21865	ENSMUSG00000087897	Gm25283
6_47739667_47741084	oto_TP2_RF2_vs_RF4	up	0.567	3855		NA	distalIntergenic	-40540	ENSMUSG00000064945	Rny3
6_47747624_47748899	oto_TP2_RF2_vs_RF4	up	0.505	-4031		NA	distalIntergenic	-32725	ENSMUSG00000064945	Rny3
6_47978137_47979650	oto_TP2_RF2_vs_RF4	up	0.61	25504	ENSMUSG00000045466	Zfp956	USTSS1	-261	ENSMUSG00000107824	Gm6443
6_48840583_48841708	oto_TP2_RF2_vs_RF4	up	0.79	-9	ENSMUSG00000029810	Tmem176b	USTSS1	0	ENSMUSG00000023367	Tmem176a
6_49020922_49023015	oto_TP2_RF2_vs_RF4	up	0.574	-14549	ENSMUSG00000029816	Gpnmb	distalIntergenic	-13531	ENSMUSG00000029816	Gpnmb
6_50967178_50967642	oto_TP2_RF2_vs_RF4	up	0.936	191295	ENSMUSG00000107667	C530044C16Rik	USTSS1	0	ENSMUSG00000108153	Gm44402
6_55814099_55815278	oto_TP2_RF2_vs_RF4	up	0.502	-22329	ENSMUSG00000037973	Itprid1	distalIntergenic	-21617	ENSMUSG00000037973	Itprid1
6_57858947_57860156	oto_TP2_RF2_vs_RF4	up	0.615	-15095	ENSMUSG00000115343	Vmn1r21	USTSS1	0	ENSMUSG00000077717	Gm25726
6_59155028_59157512	oto_TP2_RF2_vs_RF4	up	0.517	-52600	ENSMUSG00000049232	Tigd2	distalIntergenic	35741	ENSMUSG00000107987	Gm43905
6_59498208_59498487	oto_TP2_RF2_vs_RF4	up	1.025	-72058	ENSMUSG00000045441	Gprin3	distalIntergenic	-71914	ENSMUSG00000045441	Gprin3
6_59534903_59536029	oto_TP2_RF2_vs_RF4	up	0.706	-109176	ENSMUSG00000045441	Gprin3	distalIntergenic	-108609	ENSMUSG00000045441	Gprin3
6_60171294_60172136	oto_TP2_RF2_vs_RF4	up	0.884	93696	ENSMUSG00000073045	Gm5570	distalIntergenic	-78656	ENSMUSG00000064515	n-R5s162
6_60445347_60447973	oto_TP2_RF2_vs_RF4	up	0.838	-42953	ENSMUSG00000046764	A530053G22Rik	distalIntergenic	14141	ENSMUSG00000107863	Gm44389
6_60664859_60666340	oto_TP2_RF2_vs_RF4	up	0.805	163404	ENSMUSG00000025889	Snca	distalIntergenic	78081	ENSMUSG00000108003	Gm35386
6_63813667_63815877	oto_TP2_RF2_vs_RF4	up	0.608	557915	ENSMUSG00000071424	Grid2	intron	-29600	ENSMUSG00000108068	Gm44075
6_64588222_64589414	oto_TP2_RF2_vs_RF4	up	0.87	-140307	ENSMUSG00000073043	Atoh1	intron	-139711	ENSMUSG00000073043	Atoh1
6_65041720_65043675	oto_TP2_RF2_vs_RF4	up	0.547	107	ENSMUSG00000029920	Smarcad1	USTSS1	0	ENSMUSG00000029920	Smarcad1
6_65081733_65082952	oto_TP2_RF2_vs_RF4	up	0.723	39137	ENSMUSG00000029920	Smarcad1	intron	39150	ENSMUSG00000029920	Smarcad1
6_65650929_65652391	oto_TP2_RF2_vs_RF4	up	0.755	-19951	ENSMUSG00000049001	Ndnf	distalIntergenic	-19199	ENSMUSG00000049001	Ndnf
6_65969465_65971193	oto_TP2_RF2_vs_RF4	up	0.699	17758	ENSMUSG00000036463	4930544G11Rik	distalIntergenic	12248	ENSMUSG00000107649	Gm44404
6_68527451_68528141	oto_TP2_RF2_vs_RF4	up	1.158	799378	ENSMUSG00000106222	Rprl1	distalIntergenic	-4603	ENSMUSG00000077325	Gm25833
6_69858061_69859210	oto_TP2_RF2_vs_RF4	up	0.587	-531462	ENSMUSG00000106222	Rprl1	USTSS1	0	ENSMUSG00000095007	Igkv12-41
6_73715250_73717532	oto_TP2_RF2_vs_RF4	up	0.58	-245370	ENSMUSG00000107408	1700065L07Rik	distalIntergenic	-106577	ENSMUSG00000107441	Gm31747
6_73756128_73757434	oto_TP2_RF2_vs_RF4	up	0.735	-285760	ENSMUSG00000107408	1700065L07Rik	distalIntergenic	128415	ENSMUSG00000107646	Gm44225
6_74270687_74272492	oto_TP2_RF2_vs_RF4	up	0.59	-800569	ENSMUSG00000107408	1700065L07Rik	distalIntergenic	-68458	ENSMUSG00000093964	NA
6_75340973_75341451	oto_TP2_RF2_vs_RF4	up	0.916	-1870191	ENSMUSG00000107408	1700065L07Rik	distalIntergenic	42571	ENSMUSG00000107918	Gm8999
6_75755970_75756583	oto_TP2_RF2_vs_RF4	up	0.902	-1486200	ENSMUSG00000060780	Lrrtm1	distalIntergenic	26173	ENSMUSG00000080824	Gm9001
6_76467430_76469178	oto_TP2_RF2_vs_RF4	up	0.512	-774173	ENSMUSG00000060780	Lrrtm1	distalIntergenic	-11565	ENSMUSG00000107612	Gm44163
6_76889850_76890954	oto_TP2_RF2_vs_RF4	up	0.871	-352075	ENSMUSG00000060780	Lrrtm1	intron	-351735	ENSMUSG00000060780	Lrrtm1
6_81986868_81988086	oto_TP2_RF2_vs_RF4	up	0.602	-21528	ENSMUSG00000030045	Mrpl19	USTSS1	-125	ENSMUSG00000108288	Gm44202
6_82386398_82386777	oto_TP2_RF2_vs_RF4	up	0.967	-15887	ENSMUSG00000030043	Tacr1	distalIntergenic	-15557	ENSMUSG00000030043	Tacr1
6_84407647_84408422	oto_TP2_RF2_vs_RF4	up	0.683	15803	ENSMUSG00000107797	Gm10445	distalIntergenic	15416	ENSMUSG00000107797	Gm10445
6_103748404_103750224	oto_TP2_RF2_vs_RF4	up	0.503	215370		NA	3pUTR	82354	ENSMUSG00000089091	Gm25656
6_105568081_105570355	oto_TP2_RF2_vs_RF4	up	0.508	-76550	ENSMUSG00000108237	Gm19757	distalIntergenic	36561	ENSMUSG00000108270	Gm4602
6_106768519_106769900	oto_TP2_RF2_vs_RF4	up	0.512	72	ENSMUSG00000013736	Trnt1	USTSS1	0	ENSMUSG00000013736	Trnt1
6_106804559_106805866	oto_TP2_RF2_vs_RF4	up	0.573	-5126	ENSMUSG00000005362	Crbn	distalIntergenic	-4482	ENSMUSG00000005362	Crbn
6_107243406_107244890	oto_TP2_RF2_vs_RF4	up	0.57	-285578	ENSMUSG00000034648	Lrrn1	firstIntron	31848	ENSMUSG00000107714	Gm34933
6_107566130_107567959	oto_TP2_RF2_vs_RF4	up	0.596	37319	ENSMUSG00000034648	Lrrn1	5pUTR	36362	ENSMUSG00000034648	Lrrn1
6_121366531_121367119	oto_TP2_RF2_vs_RF4	up	0.908	20128	ENSMUSG00000030109	Slc6a12	distalIntergenic	23455	ENSMUSG00000030109	Slc6a12
6_122490890_122492110	oto_TP2_RF2_vs_RF4	up	0.68	-5195	ENSMUSG00000040649	Rimklb	firstIntron	6651	ENSMUSG00000040649	Rimklb
6_123231209_123231564	oto_TP2_RF2_vs_RF4	up	1.068	1544	ENSMUSG00000023349	Clec4n	DSTSS2	1366	ENSMUSG00000023349	Clec4n
6_124053304_124054473	oto_TP2_RF2_vs_RF4	up	0.591	29131	ENSMUSG00000096630	Vmn2r26	3pUTR	4141	ENSMUSG00000089307	Gm24843
6_128759953_128761327	oto_TP2_RF2_vs_RF4	up	0.59	28001	ENSMUSG00000030325	Klrb1c	distalIntergenic	15309	ENSMUSG00000107866	Gm43907
6_128798573_128800016	oto_TP2_RF2_vs_RF4	up	0.599	-10654	ENSMUSG00000030325	Klrb1c	intron	-9358	ENSMUSG00000030325	Klrb1c
6_128837864_128839742	oto_TP2_RF2_vs_RF4	up	0.541	-12488	ENSMUSG00000079298	Klrb1b	distalIntergenic	3429	ENSMUSG00000107946	Gm44066
6_129365927_129366321	oto_TP2_RF2_vs_RF4	up	1.041	15880	ENSMUSG00000053063	Clec12a	distalIntergenic	19553	ENSMUSG00000030158	Clec12b
6_129495219_129496342	oto_TP2_RF2_vs_RF4	up	0.66	11384	ENSMUSG00000030162	Olr1	intron	10823	ENSMUSG00000030162	Olr1
6_129517844_129518629	oto_TP2_RF2_vs_RF4	up	0.66	5680	ENSMUSG00000030160	Tmem52b	3pUTR	-3933	ENSMUSG00000108290	Gm44120
6_131292366_131294529	oto_TP2_RF2_vs_RF4	up	0.608	-204	ENSMUSG00000030188	Magohb	USTSS1	0	ENSMUSG00000030188	Magohb
6_133148166_133148674	oto_TP2_RF2_vs_RF4	up	1.065	43181	ENSMUSG00000072704	Smim10l1	distalIntergenic	-33893	ENSMUSG00000108115	Gm7039
6_137816336_137817665	oto_TP2_RF2_vs_RF4	up	0.55	62424	ENSMUSG00000030225	Dera	firstIntron	61790	ENSMUSG00000030225	Dera
6_138152922_138153589	oto_TP2_RF2_vs_RF4	up	0.866	11669	ENSMUSG00000008540	Mgst1	3pUTR	12606	ENSMUSG00000008540	Mgst1
6_138919635_138921339	oto_TP2_RF2_vs_RF4	up	0.5	-262043	ENSMUSG00000046717	Igbp1b	distalIntergenic	-59511	ENSMUSG00000107686	Gm9038
6_138950521_138951530	oto_TP2_RF2_vs_RF4	up	0.673	-292582	ENSMUSG00000046717	Igbp1b	distalIntergenic	-90397	ENSMUSG00000107686	Gm9038
6_139852033_139853490	oto_TP2_RF2_vs_RF4	up	0.567	11317	ENSMUSG00000030228	Pik3c2g	exon	21646	ENSMUSG00000107870	Gm43940
6_141686768_141687761	oto_TP2_RF2_vs_RF4	up	0.566	57747	ENSMUSG00000030236	Slco1b2	distalIntergenic	27330	ENSMUSG00000088865	NA
8_5590763_5592629	oto_TP2_RF2_vs_RF4	up	0.536	-486409	ENSMUSG00000023073	Slc10a2	distalIntergenic	-46951	ENSMUSG00000043192	Gpi-ps
8_27136034_27137581	oto_TP2_RF2_vs_RF4	up	0.524	-6102		NA	DS2	-5329	ENSMUSG00000097262	4933416M07Rik
8_30580527_30581173	oto_TP2_RF2_vs_RF4	up	0.858	12455	ENSMUSG00000097044	4933433F19Rik	distalIntergenic	12134	ENSMUSG00000097044	4933433F19Rik
8_30923155_30924905	oto_TP2_RF2_vs_RF4	up	0.514	-165497	ENSMUSG00000039661	Dusp26	distalIntergenic	-79003	ENSMUSG00000109614	Gm45252
8_39949592_39951577	oto_TP2_RF2_vs_RF4	up	0.544	-307907	ENSMUSG00000025044	Msr1	distalIntergenic	-65137	ENSMUSG00000109815	Gm7082
8_40453564_40457033	oto_TP2_RF2_vs_RF4	up	0.5	31484	ENSMUSG00000039470	Zdhhc2	exon	29749	ENSMUSG00000039470	Zdhhc2
8_42043038_42044878	oto_TP2_RF2_vs_RF4	up	0.662	216691	ENSMUSG00000102046	2810404M03Rik	exon	38231	ENSMUSG00000095057	Zfp353-ps
8_42431651_42433098	oto_TP2_RF2_vs_RF4	up	0.688	605108	ENSMUSG00000102046	2810404M03Rik	distalIntergenic	89105	ENSMUSG00000077755	NA
8_42885776_42887341	oto_TP2_RF2_vs_RF4	up	0.694	254927	ENSMUSG00000031651	Triml1	distalIntergenic	116342	ENSMUSG00000109987	Gm18414
8_44102368_44102667	oto_TP2_RF2_vs_RF4	up	1.228	-403027		NA	distalIntergenic	-53999	ENSMUSG00000109856	Gm19855
8_44176843_44178377	oto_TP2_RF2_vs_RF4	up	0.679	-478119		NA	distalIntergenic	50168	ENSMUSG00000102378	Gm37972
8_44376995_44378469	oto_TP2_RF2_vs_RF4	up	0.596	-572476	ENSMUSG00000070047	Fat1	distalIntergenic	-148450	ENSMUSG00000102378	Gm37972
8_44744789_44746022	oto_TP2_RF2_vs_RF4	up	0.513	-204802	ENSMUSG00000070047	Fat1	distalIntergenic	142956	ENSMUSG00000088523	NA
8_45722134_45722706	oto_TP2_RF2_vs_RF4	up	0.738	60427	ENSMUSG00000031626	Sorbs2	intron	-56522	ENSMUSG00000110411	Gm45457
8_49759150_49760060	oto_TP2_RF2_vs_RF4	up	0.686	-608507	ENSMUSG00000110281	Gm2516	distalIntergenic	-58877	ENSMUSG00000109907	Gm45321
8_50770256_50771664	oto_TP2_RF2_vs_RF4	up	0.645	402848	ENSMUSG00000110281	Gm2516	intron	145333	ENSMUSG00000110246	C130073E24Rik
8_52570382_52572529	oto_TP2_RF2_vs_RF4	up	0.774	214845	ENSMUSG00000110013	1190028D05Rik	distalIntergenic	-15668	ENSMUSG00000109919	Gm45673
8_52855172_52855652	oto_TP2_RF2_vs_RF4	up	1.296	498801	ENSMUSG00000110013	1190028D05Rik	distalIntergenic	81041	ENSMUSG00000109983	Gm9685
8_53597670_53599026	oto_TP2_RF2_vs_RF4	up	0.528	40717	ENSMUSG00000039396	Neil3	intron	40039	ENSMUSG00000039396	Neil3
8_54269457_54271063	oto_TP2_RF2_vs_RF4	up	0.689	192728	ENSMUSG00000031520	Vegfc	distalIntergenic	191851	ENSMUSG00000031520	Vegfc
8_56192958_56194551	oto_TP2_RF2_vs_RF4	up	0.505	-100797	ENSMUSG00000031613	Hpgd	distalIntergenic	-100034	ENSMUSG00000031613	Hpgd
8_56978559_56979754	oto_TP2_RF2_vs_RF4	up	0.731	341702	ENSMUSG00000100510	Hand2os1	distalIntergenic	25730	ENSMUSG00000110043	Gm7328
8_58009090_58010471	oto_TP2_RF2_vs_RF4	up	0.901	-356726	ENSMUSG00000031608	Galnt7	intron	117347	ENSMUSG00000109753	Gm45633
8_59165543_59166740	oto_TP2_RF2_vs_RF4	up	0.672	254387	ENSMUSG00000049946	BC030500	distalIntergenic	-52577	ENSMUSG00000110401	Gm5740
8_59450487_59451385	oto_TP2_RF2_vs_RF4	up	0.835	-374713	ENSMUSG00000110406	4930470O06Rik	exon	31181	ENSMUSG00000110381	Gm34370
8_59911492_59911882	oto_TP2_RF2_vs_RF4	up	0.971	86038	ENSMUSG00000110406	4930470O06Rik	distalIntergenic	85843	ENSMUSG00000110406	4930470O06Rik
8_62501351_62503097	oto_TP2_RF2_vs_RF4	up	0.624	-379031	ENSMUSG00000031635	Anxa10	distalIntergenic	-12863	ENSMUSG00000109687	Hspd1-ps2
8_63436007_63436623	oto_TP2_RF2_vs_RF4	up	1.023	484970	ENSMUSG00000054162	Spock3	distalIntergenic	-86297	ENSMUSG00000110300	Gm18645
8_63876688_63878424	oto_TP2_RF2_vs_RF4	up	0.601	74614	ENSMUSG00000094443	Sgo2b	USTSS1	0	ENSMUSG00000077153	Gm24580
8_65110066_65111162	oto_TP2_RF2_vs_RF4	up	0.548	18949	ENSMUSG00000074300	Smim31	firstIntron	-16023	ENSMUSG00000109620	Gm48810
8_66606663_66608489	oto_TP2_RF2_vs_RF4	up	0.742	80518	ENSMUSG00000044014	Npy5r	distalIntergenic	-17655	ENSMUSG00000085082	Gm16330
8_67063569_67064961	oto_TP2_RF2_vs_RF4	up	0.843	204048	ENSMUSG00000014907	Naf1	distalIntergenic	-9436	ENSMUSG00000110583	Gm7639
8_67389829_67390471	oto_TP2_RF2_vs_RF4	up	0.83	-100608	ENSMUSG00000025588	Nat1	distalIntergenic	-24825	ENSMUSG00000074292	Gm10660
8_75475720_75477741	oto_TP2_RF2_vs_RF4	up	0.535	28037	ENSMUSG00000031620	Iqcm	firstIntron	27026	ENSMUSG00000031620	Iqcm
8_76004376_76005144	oto_TP2_RF2_vs_RF4	up	0.799	556066	ENSMUSG00000031620	Iqcm	intron	-4882	ENSMUSG00000110603	Gm45741
8_76447214_76448099	oto_TP2_RF2_vs_RF4	up	0.83	452964	ENSMUSG00000074235	Gm10649	distalIntergenic	-32174	ENSMUSG00000110485	Gm45740
8_77780668_77781953	oto_TP2_RF2_vs_RF4	up	0.554	-56859	ENSMUSG00000031616	Ednra	distalIntergenic	-25582	ENSMUSG00000087761	Gm23981
8_78030113_78031545	oto_TP2_RF2_vs_RF4	up	0.61	-182513	ENSMUSG00000037101	Ttc29	distalIntergenic	-12465	ENSMUSG00000110382	Gm29895
8_78820462_78822301	oto_TP2_RF2_vs_RF4	up	0.701	-230	ENSMUSG00000031683	Lsm6	USTSS1	0	ENSMUSG00000031683	Lsm6
8_81783249_81783550	oto_TP2_RF2_vs_RF4	up	1.034	440838	ENSMUSG00000037940	Inpp4b	intron	7358	ENSMUSG00000090584	Gm17169
8_82555986_82557216	oto_TP2_RF2_vs_RF4	up	0.749	-154015	ENSMUSG00000031712	Il15	distalIntergenic	-20551	ENSMUSG00000097984	Gm8167
8_86415138_86415851	oto_TP2_RF2_vs_RF4	up	0.702	151095	ENSMUSG00000036872	Abcc12	distalIntergenic	122637	ENSMUSG00000065737	Gm24490
8_89041955_89044286	oto_TP2_RF2_vs_RF4	up	0.653	1041	ENSMUSG00000031665	Sall1	USTSS1	0	ENSMUSG00000031665	Sall1
8_96455011_96457622	oto_TP2_RF2_vs_RF4	up	0.501	-567952	ENSMUSG00000031672	GoTP2	distalIntergenic	-51149	ENSMUSG00000110633	Gm32122
8_96864394_96865247	oto_TP2_RF2_vs_RF4	up	0.901	-976456	ENSMUSG00000031672	GoTP2	distalIntergenic	208265	ENSMUSG00000077938	NA
8_97231317_97232570	oto_TP2_RF2_vs_RF4	up	0.908	-1343579	ENSMUSG00000031672	GoTP2	distalIntergenic	8783	ENSMUSG00000089539	Gm25160
8_97615434_97617429	oto_TP2_RF2_vs_RF4	up	0.77	-1395455	ENSMUSG00000089819	Gm15679	distalIntergenic	-48842	ENSMUSG00000098116	Gm7191
8_97732756_97734367	oto_TP2_RF2_vs_RF4	up	0.537	-1278325	ENSMUSG00000089819	Gm15679	distalIntergenic	-105681	ENSMUSG00000109615	Gm39231
8_97861337_97862473	oto_TP2_RF2_vs_RF4	up	0.759	-1149982	ENSMUSG00000089819	Gm15679	distalIntergenic	-13681	ENSMUSG00000109645	Gm45246
8_98572565_98573777	oto_TP2_RF2_vs_RF4	up	0.551	-438716	ENSMUSG00000089819	Gm15679	distalIntergenic	101425	ENSMUSG00000080480	Gm23494
8_98627097_98628842	oto_TP2_RF2_vs_RF4	up	0.62	-383917	ENSMUSG00000089819	Gm15679	distalIntergenic	46360	ENSMUSG00000080480	Gm23494
8_100071915_100072814	oto_TP2_RF2_vs_RF4	up	0.945	655691	ENSMUSG00000052479	A330008L17Rik	distalIntergenic	11799	ENSMUSG00000081383	Gm5742
8_100291595_100293024	oto_TP2_RF2_vs_RF4	up	0.664	875636	ENSMUSG00000052479	A330008L17Rik	distalIntergenic	-145734	ENSMUSG00000110220	Gm45296
8_100446811_100447683	oto_TP2_RF2_vs_RF4	up	0.799	1030573	ENSMUSG00000052479	A330008L17Rik	distalIntergenic	8053	ENSMUSG00000110220	Gm45296
8_100450080_100451366	oto_TP2_RF2_vs_RF4	up	0.52	1034049	ENSMUSG00000052479	A330008L17Rik	distalIntergenic	11322	ENSMUSG00000110220	Gm45296
8_100850513_100851852	oto_TP2_RF2_vs_RF4	up	0.637	1434509	ENSMUSG00000052479	A330008L17Rik	distalIntergenic	-124158	ENSMUSG00000109769	Gm39232
8_101631630_101632730	oto_TP2_RF2_vs_RF4	up	0.757	1152931	ENSMUSG00000031673	Cdh11	distalIntergenic	-91922	ENSMUSG00000087985	Gm22223
8_101645822_101647818	oto_TP2_RF2_vs_RF4	up	0.674	1138291	ENSMUSG00000031673	Cdh11	distalIntergenic	-106114	ENSMUSG00000087985	Gm22223
8_101790577_101791822	oto_TP2_RF2_vs_RF4	up	0.71	993911	ENSMUSG00000031673	Cdh11	distalIntergenic	-250869	ENSMUSG00000087985	Gm22223
8_102109939_102111336	oto_TP2_RF2_vs_RF4	up	0.73	674473	ENSMUSG00000031673	Cdh11	distalIntergenic	-412558	ENSMUSG00000088596	NA
8_103330416_103332425	oto_TP2_RF2_vs_RF4	up	0.541	16113	ENSMUSG00000110340	1600027J07Rik	intron	15109	ENSMUSG00000110340	1600027J07Rik
8_128857646_128858148	oto_TP2_RF2_vs_RF4	up	0.843	172243	ENSMUSG00000025809	Itgb1	intron	-58952	ENSMUSG00000102141	Gm3952
9_3857101_3858840	oto_TP2_RF2_vs_RF4	up	0.584	325622	ENSMUSG00000041624	Gucy1a2	intron	324323	ENSMUSG00000041624	Gucy1a2
9_5447988_5448675	oto_TP2_RF2_vs_RF4	up	1.004	102856	ENSMUSG00000025887	Casp12	distalIntergenic	102558	ENSMUSG00000025887	Casp12
9_12457083_12458262	oto_TP2_RF2_vs_RF4	up	0.713	648182	ENSMUSG00000111830	4930568E12Rik	distalIntergenic	223089	ENSMUSG00000111810	Gm29785
9_17450835_17452272	oto_TP2_RF2_vs_RF4	up	0.548	-840713	ENSMUSG00000001774	Chordc1	distalIntergenic	50437	ENSMUSG00000111405	Gm2594
9_81834674_81836282	oto_TP2_RF2_vs_RF4	up	0.564	-28192	ENSMUSG00000043289	Mei4	intron	22609	ENSMUSG00000097241	Gm26907
9_82043786_82045306	oto_TP2_RF2_vs_RF4	up	0.59	180876	ENSMUSG00000043289	Mei4	intron	15206	ENSMUSG00000103536	Gm37837
9_84784602_84785393	oto_TP2_RF2_vs_RF4	up	0.703	10600	ENSMUSG00000099724	4930554C24Rik	intron	10204	ENSMUSG00000099724	4930554C24Rik
9_91073228_91073804	oto_TP2_RF2_vs_RF4	up	0.956	292283	ENSMUSG00000032368	Zic1	distalIntergenic	-23345	ENSMUSG00000056904	Gm5620
9_92178585_92179569	oto_TP2_RF2_vs_RF4	up	0.726	-13859	ENSMUSG00000095654	Plscr5	distalIntergenic	-13367	ENSMUSG00000095654	Plscr5
9_92466950_92469519	oto_TP2_RF2_vs_RF4	up	0.593	10857	ENSMUSG00000032377	Plscr4	firstIntron	9577	ENSMUSG00000032377	Plscr4
9_109551420_109553237	oto_TP2_RF2_vs_RF4	up	0.829	15933	ENSMUSG00000074060	Fbxw15	3pUTR	-8507	ENSMUSG00000105948	Gm43089
10_3507710_3508847	oto_TP2_RF2_vs_RF4	up	0.717	-32000	ENSMUSG00000019762	Iyd	distalIntergenic	-31393	ENSMUSG00000019762	Iyd
10_6114449_6115481	oto_TP2_RF2_vs_RF4	up	0.753	-192565	ENSMUSG00000019775	Rgs17	distalIntergenic	-192049	ENSMUSG00000019775	Rgs17
10_11514445_11515667	oto_TP2_RF2_vs_RF4	up	0.879	-94168	ENSMUSG00000048007	Timm8a1	distalIntergenic	9149	ENSMUSG00000111949	Gm48679
10_11569774_11571491	oto_TP2_RF2_vs_RF4	up	0.581	-38591	ENSMUSG00000048007	Timm8a1	distalIntergenic	-8595	ENSMUSG00000112151	Gm48680
10_12173586_12175338	oto_TP2_RF2_vs_RF4	up	0.57	565238	ENSMUSG00000048007	Timm8a1	distalIntergenic	-142146	ENSMUSG00000112775	Gm48722
10_14199063_14199736	oto_TP2_RF2_vs_RF4	up	0.559	233021	ENSMUSG00000015501	Hivep2	intron	2048	ENSMUSG00000112266	Gm48843
10_14451392_14452893	oto_TP2_RF2_vs_RF4	up	0.67	92893	ENSMUSG00000039116	Adgrg6	intron	-70185	ENSMUSG00000071532	Gm10335
10_14874929_14875764	oto_TP2_RF2_vs_RF4	up	0.798	115058	ENSMUSG00000019865	Nmbr	distalIntergenic	-56096	ENSMUSG00000112724	Gm47699
10_14958048_14959054	oto_TP2_RF2_vs_RF4	up	1.125	198262	ENSMUSG00000019865	Nmbr	distalIntergenic	-25616	ENSMUSG00000088730	Gm23892
10_15121947_15124302	oto_TP2_RF2_vs_RF4	up	0.502	362836	ENSMUSG00000019865	Nmbr	distalIntergenic	-11601	ENSMUSG00000112475	Gm47703
10_16138603_16139756	oto_TP2_RF2_vs_RF4	up	0.912	347403	ENSMUSG00000112227	C330004P14Rik	distalIntergenic	-225042	ENSMUSG00000112602	Gm18557
10_17212188_17214307	oto_TP2_RF2_vs_RF4	up	0.645	-117466	ENSMUSG00000101969	Gm20125	distalIntergenic	95384	ENSMUSG00000088436	NA
10_17860312_17862022	oto_TP2_RF2_vs_RF4	up	0.511	64948	ENSMUSG00000039891	Txlnb	distalIntergenic	42933	ENSMUSG00000093537	Gm7584
10_18854870_18856372	oto_TP2_RF2_vs_RF4	up	0.662	10550	ENSMUSG00000019851	Perp	3pUTR	9850	ENSMUSG00000019851	Perp
10_18894520_18895440	oto_TP2_RF2_vs_RF4	up	0.682	49909	ENSMUSG00000019851	Perp	distalIntergenic	-7491	ENSMUSG00000111318	Gm48483
10_19014277_19016310	oto_TP2_RF2_vs_RF4	up	0.501	116	ENSMUSG00000019850	Tnfaip3	USTSS1	0	ENSMUSG00000019850	Tnfaip3
10_19042864_19044356	oto_TP2_RF2_vs_RF4	up	0.526	-28200	ENSMUSG00000019850	Tnfaip3	distalIntergenic	-27207	ENSMUSG00000019850	Tnfaip3
10_23080684_23081910	oto_TP2_RF2_vs_RF4	up	0.824	-261169	ENSMUSG00000045680	Tcf21	distalIntergenic	85061	ENSMUSG00000094033	NA
10_23537874_23538077	oto_TP2_RF2_vs_RF4	up	1.491	-188033	ENSMUSG00000010461	Eya4	distalIntergenic	71354	ENSMUSG00000111894	Gm47843
10_23949277_23950747	oto_TP2_RF2_vs_RF4	up	0.598	454	ENSMUSG00000069708	Taar3	USTSS1	0	ENSMUSG00000069708	Taar3
10_24297418_24299355	oto_TP2_RF2_vs_RF4	up	0.696	74870	ENSMUSG00000020000	Moxd1	intron	73901	ENSMUSG00000020000	Moxd1
10_25631903_25634586	oto_TP2_RF2_vs_RF4	up	0.582	96859	ENSMUSG00000101537	Gm29571	intron	-3029	ENSMUSG00000112101	Gm47924
10_27068274_27070066	oto_TP2_RF2_vs_RF4	up	0.574	296658	ENSMUSG00000039031	Arhgap18	intron	102189	ENSMUSG00000112804	Gm30534
10_27222039_27223887	oto_TP2_RF2_vs_RF4	up	0.527	-166903	ENSMUSG00000101636	4930579H20Rik	intron	-56831	ENSMUSG00000112052	Gm17917
10_27802289_27803334	oto_TP2_RF2_vs_RF4	up	0.749	-185870	ENSMUSG00000019899	Lama2	intron	6290	ENSMUSG00000112206	Gm30228
10_28954488_28955602	oto_TP2_RF2_vs_RF4	up	0.632	31261	ENSMUSG00000015519	2310057J18Rik	USTSS1	-186	ENSMUSG00000088093	Gm22811
10_29373170_29375308	oto_TP2_RF2_vs_RF4	up	0.748	-11797	ENSMUSG00000038876	Rnf146	exon	6430	ENSMUSG00000111646	Gm40621
10_29817959_29819641	oto_TP2_RF2_vs_RF4	up	0.625	-282933	ENSMUSG00000019880	Rspo3	distalIntergenic	36548	ENSMUSG00000111427	Gm6390
10_30029984_30031913	oto_TP2_RF2_vs_RF4	up	0.58	169591	ENSMUSG00000075266	Cenpw	distalIntergenic	19033	ENSMUSG00000111554	Gm232
10_30200049_30201478	oto_TP2_RF2_vs_RF4	up	0.516	-224	ENSMUSG00000075266	Cenpw	USTSS1	0	ENSMUSG00000075266	Cenpw
10_30241989_30243652	oto_TP2_RF2_vs_RF4	up	0.587	-42281	ENSMUSG00000075266	Cenpw	distalIntergenic	-41429	ENSMUSG00000075266	Cenpw
10_30809858_30812221	oto_TP2_RF2_vs_RF4	up	0.562	-7714	ENSMUSG00000039697	Ncoa7	distalIntergenic	-6532	ENSMUSG00000039697	Ncoa7
10_33736397_33737256	oto_TP2_RF2_vs_RF4	up	0.721	45288	ENSMUSG00000090298	Sult3a2	distalIntergenic	21505	ENSMUSG00000112656	Gm47929
10_33766857_33768105	oto_TP2_RF2_vs_RF4	up	0.801	14634	ENSMUSG00000090298	Sult3a2	intron	18599	ENSMUSG00000090298	Sult3a2
10_34967661_34969255	oto_TP2_RF2_vs_RF4	up	0.73	485058	ENSMUSG00000019779	Frk	intron	69405	ENSMUSG00000110935	Gm8834
10_36393392_36394466	oto_TP2_RF2_vs_RF4	up	0.874	-112878	ENSMUSG00000044499	Hs3st5	DSTSS2	1800	ENSMUSG00000110731	Gm47049
10_37298840_37299589	oto_TP2_RF2_vs_RF4	up	0.865	-160289	ENSMUSG00000069662	Marcks	distalIntergenic	-35092	ENSMUSG00000110799	4930543K20Rik
10_37812163_37813503	oto_TP2_RF2_vs_RF4	up	0.629	-362941	ENSMUSG00000111234	4930591E09Rik	distalIntergenic	-118177	ENSMUSG00000096080	NA
10_43574461_43576435	oto_TP2_RF2_vs_RF4	up	0.541	-3721	ENSMUSG00000047139	Cd24a	USTSS2	-1849	ENSMUSG00000047139	Cd24a
10_44529176_44529861	oto_TP2_RF2_vs_RF4	up	0.844	-70771	ENSMUSG00000038151	Prdm1	USTSS1	-675	ENSMUSG00000038151	Prdm1
10_46235299_46236049	oto_TP2_RF2_vs_RF4	up	0.929	-9074	ENSMUSG00000095118	NA	exon	6660	ENSMUSG00000111182	Gm35430
10_46403257_46405042	oto_TP2_RF2_vs_RF4	up	0.617	159401	ENSMUSG00000096263	NA	distalIntergenic	25648	ENSMUSG00000094681	NA
10_46513329_46514583	oto_TP2_RF2_vs_RF4	up	0.925	269207	ENSMUSG00000096263	NA	distalIntergenic	135720	ENSMUSG00000094681	NA
10_46697346_46698625	oto_TP2_RF2_vs_RF4	up	0.655	453237	ENSMUSG00000096263	NA	distalIntergenic	27202	ENSMUSG00000111754	Gm19994
10_46717459_46719918	oto_TP2_RF2_vs_RF4	up	0.658	473940	ENSMUSG00000096263	NA	distalIntergenic	47315	ENSMUSG00000111754	Gm19994
10_47978512_47980604	oto_TP2_RF2_vs_RF4	up	0.614	1734809	ENSMUSG00000096263	NA	distalIntergenic	5081	ENSMUSG00000111911	Gm47332
10_48472223_48473546	oto_TP2_RF2_vs_RF4	up	0.837	1315052	ENSMUSG00000056073	Grik2	distalIntergenic	34401	ENSMUSG00000088280	NA
10_49784816_49785774	oto_TP2_RF2_vs_RF4	up	0.577	2642	ENSMUSG00000056073	Grik2	firstIntron	2992	ENSMUSG00000056073	Grik2
10_50894100_50895380	oto_TP2_RF2_vs_RF4	up	0.693	-911	ENSMUSG00000019913	Sim1	USTSS1	0	ENSMUSG00000019913	Sim1
10_51404889_51405865	oto_TP2_RF2_vs_RF4	up	0.694	-75235	ENSMUSG00000112023	Lilr4b	distalIntergenic	-50115	ENSMUSG00000112212	Gm46189
10_52518917_52520792	oto_TP2_RF2_vs_RF4	up	0.668	25884	ENSMUSG00000049576	Zfa-ps	USTSS1	-435	ENSMUSG00000111887	Gm47610
10_53518494_53520490	oto_TP2_RF2_vs_RF4	up	0.575	-503	ENSMUSG00000112739	Gm20597	USTSS1	0	ENSMUSG00000112739	Gm20597
10_53924176_53926665	oto_TP2_RF2_vs_RF4	up	0.521	150375	ENSMUSG00000003746	Man1a	3pUTR	-120647	ENSMUSG00000112809	Gm47915
10_54656068_54657394	oto_TP2_RF2_vs_RF4	up	0.669	580809	ENSMUSG00000097069	Gm16998	distalIntergenic	14310	ENSMUSG00000112882	Gm47970
10_54841134_54842538	oto_TP2_RF2_vs_RF4	up	0.502	765914	ENSMUSG00000097069	Gm16998	distalIntergenic	-128097	ENSMUSG00000088987	Gm25602
10_56203388_56205367	oto_TP2_RF2_vs_RF4	up	0.525	24311	ENSMUSG00000038122	Tbc1d32	intron	23322	ENSMUSG00000038122	Tbc1d32
10_56385001_56385590	oto_TP2_RF2_vs_RF4	up	1.889	7996	ENSMUSG00000050953	Gja1	firstIntron	7671	ENSMUSG00000050953	Gja1
10_57126810_57127978	oto_TP2_RF2_vs_RF4	up	0.634	358959	ENSMUSG00000097370	4930467K11Rik	firstIntron	9588	ENSMUSG00000112345	Gm40652
10_57230241_57231794	oto_TP2_RF2_vs_RF4	up	0.649	255335	ENSMUSG00000097370	4930467K11Rik	distalIntergenic	34960	ENSMUSG00000112217	Gm48055
10_57321970_57323976	oto_TP2_RF2_vs_RF4	up	0.623	163380	ENSMUSG00000097370	4930467K11Rik	distalIntergenic	31081	ENSMUSG00000111954	Gm7001
10_57821864_57823337	oto_TP2_RF2_vs_RF4	up	0.559	28057	ENSMUSG00000019872	Smpdl3a	distalIntergenic	27529	ENSMUSG00000019872	Smpdl3a
10_58445732_58447682	oto_TP2_RF2_vs_RF4	up	0.507	-145	ENSMUSG00000003226	Ranbp2	USTSS1	0	ENSMUSG00000003226	Ranbp2
10_63879748_63881353	oto_TP2_RF2_vs_RF4	up	0.625	59496	ENSMUSG00000060843	Ctnna3	intron	46081	ENSMUSG00000062561	Gm10118
10_64083608_64085840	oto_TP2_RF2_vs_RF4	up	0.546	5531	ENSMUSG00000042846	Lrrtm3	intron	4437	ENSMUSG00000042846	Lrrtm3
10_64543735_64545085	oto_TP2_RF2_vs_RF4	up	0.726	-454155	ENSMUSG00000042846	Lrrtm3	intron	-238991	ENSMUSG00000089003	NA
10_71479891_71480455	oto_TP2_RF2_vs_RF4	up	0.777	132410	ENSMUSG00000060733	Ipmk	firstIntron	-2626	ENSMUSG00000112608	Gm46233
10_71712744_71714781	oto_TP2_RF2_vs_RF4	up	0.602	266927		NA	distalIntergenic	2976	ENSMUSG00000112717	Gm6362
10_74847844_74848975	oto_TP2_RF2_vs_RF4	up	0.695	-118767	ENSMUSG00000040009	Gnaz	distalIntergenic	14441	ENSMUSG00000072407	Gm6419
10_91181090_91182873	oto_TP2_RF2_vs_RF4	up	0.828	-10363	ENSMUSG00000019961	Tmpo	USTSS1	0	ENSMUSG00000019961	Tmpo
10_96958189_96959686	oto_TP2_RF2_vs_RF4	up	0.557	-76830	ENSMUSG00000111924	4930556N09Rik	USTSS1	0	ENSMUSG00000112488	Gm33981
10_97375252_97377133	oto_TP2_RF2_vs_RF4	up	0.509	-47285	ENSMUSG00000105557	Mir3966	distalIntergenic	-46345	ENSMUSG00000105557	Mir3966
10_97712228_97713784	oto_TP2_RF2_vs_RF4	up	0.526	-1766	ENSMUSG00000112497	4930525C09Rik	USTSS1	-988	ENSMUSG00000112497	4930525C09Rik
10_97954231_97954916	oto_TP2_RF2_vs_RF4	up	1.066	12516	ENSMUSG00000074776	Gm10754	firstIntron	12174	ENSMUSG00000074776	Gm10754
10_98212042_98213802	oto_TP2_RF2_vs_RF4	up	0.684	138945	ENSMUSG00000112896	Gm8633	distalIntergenic	-87217	ENSMUSG00000112457	Gm48687
10_100740842_100743214	oto_TP2_RF2_vs_RF4	up	0.795	-393		NA	USTSS1	0	ENSMUSG00000112104	Gm35722
10_100792081_100792697	oto_TP2_RF2_vs_RF4	up	0.82	-50754		NA	distalIntergenic	-50446	ENSMUSG00000112104	Gm35722
10_101613591_101615492	oto_TP2_RF2_vs_RF4	up	0.595	-66945	ENSMUSG00000019888	Mgat4c	distalIntergenic	-65995	ENSMUSG00000019888	Mgat4c
10_102491574_102492423	oto_TP2_RF2_vs_RF4	up	0.872	-1581	ENSMUSG00000019890	Nts	USTSS2	-1088	ENSMUSG00000019890	Nts
10_103253755_103256300	oto_TP2_RF2_vs_RF4	up	0.572	-18706	ENSMUSG00000019892	Lrriq1	distalIntergenic	-17433	ENSMUSG00000019892	Lrriq1
10_105377712_105378257	oto_TP2_RF2_vs_RF4	up	0.951	196494	ENSMUSG00000036019	Tmtc2	USTSS1	-236	ENSMUSG00000112176	Gm48205
10_106121031_106123465	oto_TP2_RF2_vs_RF4	up	0.653	280769	ENSMUSG00000019897	Ccdc59	distalIntergenic	45794	ENSMUSG00000112668	Gm48376
10_107171907_107173135	oto_TP2_RF2_vs_RF4	up	0.645	-48857	ENSMUSG00000035948	Acss3	distalIntergenic	32640	ENSMUSG00000112466	Gm29674
10_107442570_107443364	oto_TP2_RF2_vs_RF4	up	0.961	43167	ENSMUSG00000000435	Myf5	distalIntergenic	-5211	ENSMUSG00000102934	Gm38117
10_107662060_107663148	oto_TP2_RF2_vs_RF4	up	0.947	57423	ENSMUSG00000035916	Ptprq	exon	56903	ENSMUSG00000035916	Ptprq
10_107746729_107748447	oto_TP2_RF2_vs_RF4	up	0.556	-27561	ENSMUSG00000035916	Ptprq	distalIntergenic	-26678	ENSMUSG00000035916	Ptprq
10_107985085_107987634	oto_TP2_RF2_vs_RF4	up	0.516	39715	ENSMUSG00000112910	Gm29685	distalIntergenic	38440	ENSMUSG00000112910	Gm29685
10_108132645_108134560	oto_TP2_RF2_vs_RF4	up	0.516	-28797	ENSMUSG00000019907	Ppp1r12a	distalIntergenic	7872	ENSMUSG00000112401	Gm47999
10_112650568_112651626	oto_TP2_RF2_vs_RF4	up	1.068	-75829	ENSMUSG00000100314	1700010J16Rik	distalIntergenic	-39953	ENSMUSG00000112678	Gm47492
10_112837720_112840700	oto_TP2_RF2_vs_RF4	up	0.553	1458		NA	USTSS1	0	ENSMUSG00000112722	Gm3942
10_112951395_112952699	oto_TP2_RF2_vs_RF4	up	0.884	-23021	ENSMUSG00000074748	Atxn7l3b	distalIntergenic	-7489	ENSMUSG00000112807	Gm47519
10_113367413_113369498	oto_TP2_RF2_vs_RF4	up	0.523	-439430	ENSMUSG00000074748	Atxn7l3b	distalIntergenic	-54686	ENSMUSG00000112767	Gm47532
10_114320655_114322067	oto_TP2_RF2_vs_RF4	up	0.578	480009	ENSMUSG00000050663	Trhde	distalIntergenic	-28407	ENSMUSG00000104335	Gm38281
10_119006746_119008773	oto_TP2_RF2_vs_RF4	up	0.628	42739	ENSMUSG00000112778	Gm33677	distalIntergenic	12897	ENSMUSG00000112540	Gm47461
10_125954159_125955208	oto_TP2_RF2_vs_RF4	up	0.666	-11535	ENSMUSG00000020105	Lrig3	distalIntergenic	-10960	ENSMUSG00000020105	Lrig3
10_126132828_126136063	oto_TP2_RF2_vs_RF4	up	0.52	168227	ENSMUSG00000020105	Lrig3	distalIntergenic	50260	ENSMUSG00000112632	Gm4510
11_13197633_13198907	oto_TP2_RF2_vs_RF4	up	0.684	-733310	ENSMUSG00000020173	Cobl	distalIntergenic	199967	ENSMUSG00000084055	Gm12004
11_13361421_13361801	oto_TP2_RF2_vs_RF4	up	1.156	817430	ENSMUSG00000085452	4930554G24Rik	distalIntergenic	363755	ENSMUSG00000084055	Gm12004
11_14402867_14403428	oto_TP2_RF2_vs_RF4	up	0.836	196077	ENSMUSG00000085561	1700046C09Rik	distalIntergenic	-84185	ENSMUSG00000080734	Gm12006
11_17279638_17280496	oto_TP2_RF2_vs_RF4	up	0.726	22379	ENSMUSG00000000581	C1d	distalIntergenic	17923	ENSMUSG00000082797	Gm12015
11_17797719_17798599	oto_TP2_RF2_vs_RF4	up	0.757	155716	ENSMUSG00000016984	Etaa1	distalIntergenic	155276	ENSMUSG00000016984	Etaa1
11_21762538_21764126	oto_TP2_RF2_vs_RF4	up	0.554	191051	ENSMUSG00000020319	Wdpcp	intron	-78482	ENSMUSG00000083761	Pgam1-ps1
11_25124127_25125782	oto_TP2_RF2_vs_RF4	up	0.531	-201152	ENSMUSG00000033015	4933427E13Rik	distalIntergenic	-106844	ENSMUSG00000033015	4933427E13Rik
11_28013575_28015211	oto_TP2_RF2_vs_RF4	up	0.6	569931	ENSMUSG00000032878	Ccdc85a	distalIntergenic	-30824	ENSMUSG00000083201	Gm12080
11_28881169_28882021	oto_TP2_RF2_vs_RF4	up	0.844	28390	ENSMUSG00000020467	Efemp1	intron	27965	ENSMUSG00000020467	Efemp1
11_38715037_38716675	oto_TP2_RF2_vs_RF4	up	0.531	-195811		NA	distalIntergenic	81602	ENSMUSG00000070249	NA
11_40510044_40511250	oto_TP2_RF2_vs_RF4	up	0.608	182035	ENSMUSG00000042032	MaTP2b	distalIntergenic	4446	ENSMUSG00000081097	Gm12135
11_41349793_41351520	oto_TP2_RF2_vs_RF4	up	0.518	-595371	ENSMUSG00000020326	Ccng1	distalIntergenic	-26558	ENSMUSG00000081112	Gm12140
11_41639031_41640179	oto_TP2_RF2_vs_RF4	up	0.85	361109	ENSMUSG00000020436	Gabrg2	distalIntergenic	47909	ENSMUSG00000081847	Btf3-ps7
11_42649762_42650740	oto_TP2_RF2_vs_RF4	up	0.687	228901	ENSMUSG00000007653	Gabrb2	distalIntergenic	230005	ENSMUSG00000007653	Gabrb2
11_45153965_45154829	oto_TP2_RF2_vs_RF4	up	0.594	-37469	ENSMUSG00000084773	Gm12159	distalIntergenic	-6114	ENSMUSG00000087089	Gm12160
11_48833532_48835050	oto_TP2_RF2_vs_RF4	up	0.668	-3180	ENSMUSG00000040350	Trim7	firstIntron	-6877	ENSMUSG00000078154	Gm12184
11_48852584_48854117	oto_TP2_RF2_vs_RF4	up	0.555	15880	ENSMUSG00000040350	Trim7	USTSS1	0	ENSMUSG00000086245	Gm16170
11_69062311_69064029	oto_TP2_RF2_vs_RF4	up	0.571	3395	ENSMUSG00000045176	Borcs6	USTSS2	-1828	ENSMUSG00000072809	9330160F10Rik
11_89932327_89932974	oto_TP2_RF2_vs_RF4	up	1.047	70243	ENSMUSG00000020553	Pctp	distalIntergenic	69920	ENSMUSG00000020553	Pctp
11_90037835_90038629	oto_TP2_RF2_vs_RF4	up	0.74	7884	ENSMUSG00000069763	Tmem100	distalIntergenic	7487	ENSMUSG00000069763	Tmem100
11_92011172_92011934	oto_TP2_RF2_vs_RF4	up	0.874	-433998	ENSMUSG00000046755	Kif2b	distalIntergenic	12479	ENSMUSG00000093113	NA
11_110706707_110708071	oto_TP2_RF2_vs_RF4	up	0.597	228049	ENSMUSG00000020623	Map2k6	distalIntergenic	162200	ENSMUSG00000085985	Gm11682
12_5920793_5922145	oto_TP2_RF2_vs_RF4	up	0.547	544967		NA	intron	77081	ENSMUSG00000088209	NA
12_8059470_8060075	oto_TP2_RF2_vs_RF4	up	0.943	82096	ENSMUSG00000020609	Apob	intron	81822	ENSMUSG00000020609	Apob
12_10271260_10272900	oto_TP2_RF2_vs_RF4	up	0.511	-97891	ENSMUSG00000020622	Nt5c1b	distalIntergenic	-48931	ENSMUSG00000112783	Gm48792
12_10653677_10656187	oto_TP2_RF2_vs_RF4	up	0.642	208544	ENSMUSG00000112792	Gm38407	distalIntergenic	68319	ENSMUSG00000112515	Gm4928
12_10878318_10879589	oto_TP2_RF2_vs_RF4	up	0.718	-168859	ENSMUSG00000113620	7420701I03Rik	distalIntergenic	20651	ENSMUSG00000066632	Pgk1-rs7
12_13703274_13704513	oto_TP2_RF2_vs_RF4	up	0.663	-76248	ENSMUSG00000113666	Gm35725	distalIntergenic	34421	ENSMUSG00000113283	Gm35890
12_14064564_14066137	oto_TP2_RF2_vs_RF4	up	0.629	86687	ENSMUSG00000020607	Lratd1	distalIntergenic	34212	ENSMUSG00000114026	Gm48480
12_14515126_14516445	oto_TP2_RF2_vs_RF4	up	0.729	254252	ENSMUSG00000113336	Gm16497	distalIntergenic	8539	ENSMUSG00000075760	NA
12_15105660_15107415	oto_TP2_RF2_vs_RF4	up	0.697	-56149	ENSMUSG00000113644	4930448C13Rik	intron	3218	ENSMUSG00000114124	Gm19084
12_32291532_32292531	oto_TP2_RF2_vs_RF4	up	0.811	-83383	ENSMUSG00000020573	Pik3cg	distalIntergenic	45273	ENSMUSG00000112578	Gm33308
12_32530726_32531987	oto_TP2_RF2_vs_RF4	up	0.597	152568	ENSMUSG00000090946	Ccdc71l	distalIntergenic	-43308	ENSMUSG00000112171	Gm17820
12_32545449_32546908	oto_TP2_RF2_vs_RF4	up	0.574	167390	ENSMUSG00000090946	Ccdc71l	distalIntergenic	-58031	ENSMUSG00000112171	Gm17820
12_32567331_32570013	oto_TP2_RF2_vs_RF4	up	0.524	189883	ENSMUSG00000090946	Ccdc71l	distalIntergenic	-79913	ENSMUSG00000112171	Gm17820
12_32637152_32638244	oto_TP2_RF2_vs_RF4	up	0.768	-182637	ENSMUSG00000020572	Nampt	distalIntergenic	35050	ENSMUSG00000112617	Gm47937
12_35007802_35009937	oto_TP2_RF2_vs_RF4	up	0.529	24109	ENSMUSG00000092305	Prps1l1	distalIntergenic	-7245	ENSMUSG00000089043	NA
12_35607433_35608811	oto_TP2_RF2_vs_RF4	up	0.703	-73133	ENSMUSG00000019256	Ahr	firstIntron	4889	ENSMUSG00000113548	Gm34047
12_35852959_35854102	oto_TP2_RF2_vs_RF4	up	0.518	-72090	ENSMUSG00000036231	Agr3	distalIntergenic	-33695	ENSMUSG00000114090	Gm9472
12_36394077_36395995	oto_TP2_RF2_vs_RF4	up	0.614	12889	ENSMUSG00000043153	Crppa	intron	-11896	ENSMUSG00000091007	D630036H23Rik
12_37009934_37011689	oto_TP2_RF2_vs_RF4	up	0.556	-97728	ENSMUSG00000036144	Meox2	USTSS2	-1886	ENSMUSG00000114052	Gm48616
12_37018476_37019619	oto_TP2_RF2_vs_RF4	up	0.747	-89492	ENSMUSG00000036144	Meox2	firstIntron	4901	ENSMUSG00000114052	Gm48616
12_37980324_37981493	oto_TP2_RF2_vs_RF4	up	0.503	100392	ENSMUSG00000036095	Dgkb	firstIntron	41861	ENSMUSG00000113154	Gm48713
12_38680457_38681700	oto_TP2_RF2_vs_RF4	up	0.552	-66558	ENSMUSG00000112967	4930428E07Rik	distalIntergenic	-26169	ENSMUSG00000113968	Gm48813
12_39338411_39339921	oto_TP2_RF2_vs_RF4	up	0.601	555455	ENSMUSG00000004151	Etv1	distalIntergenic	58635	ENSMUSG00000114079	Gm47855
12_39594457_39595468	oto_TP2_RF2_vs_RF4	up	0.715	442413	ENSMUSG00000047446	Arl4a	distalIntergenic	-25947	ENSMUSG00000077269	Gm24434
12_39714971_39715584	oto_TP2_RF2_vs_RF4	up	0.969	322098	ENSMUSG00000047446	Arl4a	distalIntergenic	-49602	ENSMUSG00000113277	Gm18116
12_40164163_40165665	oto_TP2_RF2_vs_RF4	up	0.654	-30686	ENSMUSG00000002565	Scin	distalIntergenic	-29935	ENSMUSG00000002565	Scin
12_41435135_41437490	oto_TP2_RF2_vs_RF4	up	0.584	49744	ENSMUSG00000036295	Lrrn3	intron	-22470	ENSMUSG00000113516	Gm47368
12_41648424_41650147	oto_TP2_RF2_vs_RF4	up	0.661	-163229	ENSMUSG00000036295	Lrrn3	intron	-34247	ENSMUSG00000113438	Gm47369
12_41949343_41951590	oto_TP2_RF2_vs_RF4	up	0.583	-464410	ENSMUSG00000036295	Lrrn3	intron	65166	ENSMUSG00000113370	Gm46348
12_42457081_42458260	oto_TP2_RF2_vs_RF4	up	0.754	576546		NA	distalIntergenic	175365	ENSMUSG00000093214	NA
12_42734737_42736728	oto_TP2_RF2_vs_RF4	up	0.732	298484		NA	distalIntergenic	297489	ENSMUSG00000112407	Gm33340
12_42960818_42962416	oto_TP2_RF2_vs_RF4	up	0.923	72600		NA	distalIntergenic	71801	ENSMUSG00000112407	Gm33340
12_43694437_43696916	oto_TP2_RF2_vs_RF4	up	0.69	514391	ENSMUSG00000014905	Dnajb9	distalIntergenic	-46121	ENSMUSG00000065004	Gm26326
12_44873981_44876502	oto_TP2_RF2_vs_RF4	up	0.501	199241	ENSMUSG00000046314	Stxbp6	intron	-46678	ENSMUSG00000081636	Gm15901
12_44897447_44900439	oto_TP2_RF2_vs_RF4	up	0.551	175540	ENSMUSG00000046314	Stxbp6	intron	-22741	ENSMUSG00000081636	Gm15901
12_45006046_45007453	oto_TP2_RF2_vs_RF4	up	0.611	67733	ENSMUSG00000046314	Stxbp6	intron	-35168	ENSMUSG00000086012	Gm15902
12_47670259_47671066	oto_TP2_RF2_vs_RF4	up	0.76	-851888	ENSMUSG00000021047	Nova1	distalIntergenic	138002	ENSMUSG00000112232	Gm48578
12_49620990_49623305	oto_TP2_RF2_vs_RF4	up	0.6	-141286	ENSMUSG00000100844	1810007C17Rik	distalIntergenic	-42407	ENSMUSG00000089025	Gm25015
12_49966371_49968627	oto_TP2_RF2_vs_RF4	up	0.586	-486637	ENSMUSG00000100844	1810007C17Rik	distalIntergenic	-124620	ENSMUSG00000098219	Gm7481
12_50080823_50083460	oto_TP2_RF2_vs_RF4	up	0.511	567081	ENSMUSG00000002688	Prkd1	distalIntergenic	-36849	ENSMUSG00000112353	Gm40418
12_50119514_50122463	oto_TP2_RF2_vs_RF4	up	0.518	528234	ENSMUSG00000002688	Prkd1	USTSS1	0	ENSMUSG00000112353	Gm40418
12_50294733_50296508	oto_TP2_RF2_vs_RF4	up	0.554	353602	ENSMUSG00000002688	Prkd1	distalIntergenic	174424	ENSMUSG00000112353	Gm40418
12_52170616_52171425	oto_TP2_RF2_vs_RF4	up	0.816	73275	ENSMUSG00000035142	Nubpl	intron	72879	ENSMUSG00000035142	Nubpl
12_55983294_55984710	oto_TP2_RF2_vs_RF4	up	0.665	147636	ENSMUSG00000012076	Brms1l	distalIntergenic	-65823	ENSMUSG00000112315	Gm5183
12_56344605_56346404	oto_TP2_RF2_vs_RF4	up	0.537	389	ENSMUSG00000021028	Mbip	USTSS1	0	ENSMUSG00000021028	Mbip
12_58093515_58095342	oto_TP2_RF2_vs_RF4	up	0.636	-117375	ENSMUSG00000035431	Sstr1	distalIntergenic	-116430	ENSMUSG00000035431	Sstr1
12_59382102_59384735	oto_TP2_RF2_vs_RF4	up	0.531	-163936	ENSMUSG00000035329	Fbxo33	distalIntergenic	-26493	ENSMUSG00000111978	Gm48268
12_59797618_59798886	oto_TP2_RF2_vs_RF4	up	0.541	-578769	ENSMUSG00000035329	Fbxo33	distalIntergenic	-77289	ENSMUSG00000112355	Gm48285
12_60519985_60520893	oto_TP2_RF2_vs_RF4	up	1.021	1001381	ENSMUSG00000113429	Gm20063	distalIntergenic	-5625	ENSMUSG00000113549	Gm7739
12_60820650_60822053	oto_TP2_RF2_vs_RF4	up	0.803	700468	ENSMUSG00000113429	Gm20063	distalIntergenic	-44539	ENSMUSG00000102199	Gm38172
12_64090961_64093907	oto_TP2_RF2_vs_RF4	up	0.662	382464	ENSMUSG00000043060	Fscb	distalIntergenic	-49841	ENSMUSG00000113208	Gm48421
12_64367620_64368567	oto_TP2_RF2_vs_RF4	up	0.776	106804	ENSMUSG00000043060	Fscb	distalIntergenic	106123	ENSMUSG00000043060	Fscb
12_64856948_64859466	oto_TP2_RF2_vs_RF4	up	0.707	-59704	ENSMUSG00000047227	Gm527	distalIntergenic	18162	ENSMUSG00000113075	Rpl7a-ps1
12_66724236_66725345	oto_TP2_RF2_vs_RF4	up	0.746	-440390	ENSMUSG00000060499	Rpl10l	intron	-120245	ENSMUSG00000113501	Gm18940
12_67862413_67863979	oto_TP2_RF2_vs_RF4	up	0.509	-640647	ENSMUSG00000034912	Mdga2	distalIntergenic	-40017	ENSMUSG00000114128	Gm47452
12_68207691_68209219	oto_TP2_RF2_vs_RF4	up	0.68	950731	ENSMUSG00000034892	Rps29	distalIntergenic	117284	ENSMUSG00000113674	Hspe1-ps1
12_68253073_68255997	oto_TP2_RF2_vs_RF4	up	0.539	904651	ENSMUSG00000034892	Rps29	distalIntergenic	-76625	ENSMUSG00000113655	Gm47454
12_72660135_72661123	oto_TP2_RF2_vs_RF4	up	0.675	4199	ENSMUSG00000021094	Dhrs7	firstIntron	3786	ENSMUSG00000021094	Dhrs7
12_74477513_74478796	oto_TP2_RF2_vs_RF4	up	0.663	180681		NA	distalIntergenic	115304	ENSMUSG00000113962	Gm47618
12_92644732_92646253	oto_TP2_RF2_vs_RF4	up	0.808	-796336	ENSMUSG00000020964	Sel1l	distalIntergenic	-170771	ENSMUSG00000113499	Gm18500
12_93993639_93994828	oto_TP2_RF2_vs_RF4	up	0.618	66896	ENSMUSG00000098931	Mir8099-2	distalIntergenic	7153	ENSMUSG00000113818	Gm7119
12_94446430_94447973	oto_TP2_RF2_vs_RF4	up	0.718	519864	ENSMUSG00000098931	Mir8099-2	distalIntergenic	-309602	ENSMUSG00000113414	Gm18504
12_94669767_94670709	oto_TP2_RF2_vs_RF4	up	0.59	742900	ENSMUSG00000098931	Mir8099-2	distalIntergenic	-86866	ENSMUSG00000113414	Gm18504
12_95090551_95091979	oto_TP2_RF2_vs_RF4	up	0.573	-600961	ENSMUSG00000047414	FlrTP2	distalIntergenic	-174869	ENSMUSG00000114132	Gm4808
12_96123836_96124052	oto_TP2_RF2_vs_RF4	up	1.703	-76722		NA	distalIntergenic	-76716	ENSMUSG00000059695	1700019M22Rik
12_97156454_97157426	oto_TP2_RF2_vs_RF4	up	0.756	1102519	ENSMUSG00000021003	Galc	distalIntergenic	-53990	ENSMUSG00000112635	Gm47397
12_97482119_97484608	oto_TP2_RF2_vs_RF4	up	0.665	776095	ENSMUSG00000021003	Galc	distalIntergenic	80460	ENSMUSG00000112590	Gm5186
13_3896880_3897252	oto_TP2_RF2_vs_RF4	up	1.013	-3485	ENSMUSG00000021215	Net1	intron	2996	ENSMUSG00000113128	Gm47813
13_4665864_4667660	oto_TP2_RF2_vs_RF4	up	0.555	-57598	ENSMUSG00000045410	Akr1e1	firstIntron	21957	ENSMUSG00000113717	Gm40658
13_5059339_5061422	oto_TP2_RF2_vs_RF4	up	0.645	-451217	ENSMUSG00000045410	Akr1e1	distalIntergenic	-116287	ENSMUSG00000113866	Gm47450
13_5860674_5862507	oto_TP2_RF2_vs_RF4	up	0.518	102	ENSMUSG00000000078	Klf6	USTSS1	0	ENSMUSG00000000078	Klf6
13_7434734_7436275	oto_TP2_RF2_vs_RF4	up	0.735	-767361	ENSMUSG00000052551	Adarb2	distalIntergenic	-10234	ENSMUSG00000113225	Gm36074
13_9997528_9998950	oto_TP2_RF2_vs_RF4	up	0.526	-232918	ENSMUSG00000021156	Zmynd11	intron	52898	ENSMUSG00000113502	Gm47411
13_15078411_15079574	oto_TP2_RF2_vs_RF4	up	0.592	-384730	ENSMUSG00000021318	Gli3	distalIntergenic	39057	ENSMUSG00000113240	Gm48338
13_19246622_19246806	oto_TP2_RF2_vs_RF4	up	1.332	149099	ENSMUSG00000003062	Stard3nl	distalIntergenic	3777	ENSMUSG00000076750	Trgv3
13_19299407_19301053	oto_TP2_RF2_vs_RF4	up	0.567	95583	ENSMUSG00000003062	Stard3nl	distalIntergenic	6498	ENSMUSG00000076752	Trgc2
13_19700667_19702749	oto_TP2_RF2_vs_RF4	up	0.633	-3948	ENSMUSG00000041138	Nme8	distalIntergenic	-2873	ENSMUSG00000041138	Nme8
13_19744608_19745979	oto_TP2_RF2_vs_RF4	up	0.576	-12343		NA	distalIntergenic	-11657	ENSMUSG00000047462	Gpr141b
13_20828060_20829511	oto_TP2_RF2_vs_RF4	up	0.514	34673	ENSMUSG00000021322	Aoah	DSTSS1	224	ENSMUSG00000114070	Gm47727
13_21158870_21161885	oto_TP2_RF2_vs_RF4	up	0.681	-17323	ENSMUSG00000045474	Olfr1368	distalIntergenic	-13003	ENSMUSG00000045474	Olfr1368
13_21166859_21168262	oto_TP2_RF2_vs_RF4	up	0.813	-12370	ENSMUSG00000021326	Trim27	distalIntergenic	-11183	ENSMUSG00000021326	Trim27
13_21168909_21170378	oto_TP2_RF2_vs_RF4	up	0.605	-10287	ENSMUSG00000021326	Trim27	distalIntergenic	-9067	ENSMUSG00000021326	Trim27
13_21171287_21173517	oto_TP2_RF2_vs_RF4	up	0.569	-7529	ENSMUSG00000021326	Trim27	distalIntergenic	-5928	ENSMUSG00000021326	Trim27
13_21199785_21201411	oto_TP2_RF2_vs_RF4	up	0.768	20667	ENSMUSG00000021326	Trim27	distalIntergenic	-12229	ENSMUSG00000113104	Gm47806
13_21214946_21216478	oto_TP2_RF2_vs_RF4	up	0.717	35781	ENSMUSG00000021326	Trim27	distalIntergenic	-27390	ENSMUSG00000113104	Gm47806
13_21221406_21223561	oto_TP2_RF2_vs_RF4	up	0.647	42553	ENSMUSG00000021326	Trim27	distalIntergenic	-33850	ENSMUSG00000113104	Gm47806
13_21233164_21235354	oto_TP2_RF2_vs_RF4	up	0.614	54328	ENSMUSG00000021326	Trim27	distalIntergenic	-45608	ENSMUSG00000113104	Gm47806
13_21242184_21242949	oto_TP2_RF2_vs_RF4	up	0.791	50119	ENSMUSG00000004344	Gpx5	distalIntergenic	49782	ENSMUSG00000004344	Gpx5
13_21252991_21254513	oto_TP2_RF2_vs_RF4	up	0.755	38934	ENSMUSG00000004344	Gpx5	distalIntergenic	38218	ENSMUSG00000004344	Gpx5
13_21264013_21264966	oto_TP2_RF2_vs_RF4	up	1.174	28196	ENSMUSG00000004344	Gpx5	distalIntergenic	27765	ENSMUSG00000004344	Gpx5
13_21279092_21280382	oto_TP2_RF2_vs_RF4	up	1.028	12949	ENSMUSG00000004344	Gpx5	distalIntergenic	12349	ENSMUSG00000004344	Gpx5
13_21321787_21323649	oto_TP2_RF2_vs_RF4	up	0.731	10515	ENSMUSG00000004341	Gpx6	distalIntergenic	9662	ENSMUSG00000004341	Gpx6
13_21325706_21328002	oto_TP2_RF2_vs_RF4	up	0.67	14651	ENSMUSG00000004341	Gpx6	distalIntergenic	13581	ENSMUSG00000004341	Gpx6
13_21709855_21711600	oto_TP2_RF2_vs_RF4	up	0.727	5415	ENSMUSG00000094338	H2bc13	distalIntergenic	4543	ENSMUSG00000094338	H2bc13
13_21714874_21718129	oto_TP2_RF2_vs_RF4	up	0.573	90	ENSMUSG00000071516	H2ac13	USTSS1	0	ENSMUSG00000094338	H2bc13
13_21721415_21722844	oto_TP2_RF2_vs_RF4	up	0.604	86	ENSMUSG00000114279	H2bc14	USTSS1	0	ENSMUSG00000105238	NA
13_21749869_21750914	oto_TP2_RF2_vs_RF4	up	0.626	161	ENSMUSG00000064288	H4c12	USTSS1	0	ENSMUSG00000064288	H4c12
13_21782411_21784102	oto_TP2_RF2_vs_RF4	up	0.672	140	ENSMUSG00000101972	H3c11	USTSS1	0	ENSMUSG00000101972	H3c11
13_21786838_21788607	oto_TP2_RF2_vs_RF4	up	0.735	235	ENSMUSG00000069308	H2bc22	USTSS1	0	ENSMUSG00000106281	NA
13_21847923_21848196	oto_TP2_RF2_vs_RF4	up	0.95	14317	ENSMUSG00000069303	H2bc24	distalIntergenic	14180	ENSMUSG00000069303	H2bc24
13_21854888_21857030	oto_TP2_RF2_vs_RF4	up	0.961	22216	ENSMUSG00000069303	H2bc24	distalIntergenic	19199	ENSMUSG00000080770	Gm11278
13_21881568_21883941	oto_TP2_RF2_vs_RF4	up	0.918	14294	ENSMUSG00000088148	Mir1983	distalIntergenic	-5339	ENSMUSG00000080770	Gm11278
13_21896194_21898251	oto_TP2_RF2_vs_RF4	up	0.564	-174	ENSMUSG00000088148	Mir1983	USTSS1	0	ENSMUSG00000088148	Mir1983
13_21906750_21908924	oto_TP2_RF2_vs_RF4	up	0.595	-10788	ENSMUSG00000088148	Mir1983	distalIntergenic	3594	ENSMUSG00000081576	Gm11279
13_21913293_21915767	oto_TP2_RF2_vs_RF4	up	0.514	-17481	ENSMUSG00000088148	Mir1983	distalIntergenic	9249	ENSMUSG00000105839	NA
13_21940073_21941363	oto_TP2_RF2_vs_RF4	up	0.825	-4376	ENSMUSG00000006720	Zfp184	exon	-3731	ENSMUSG00000006720	Zfp184
13_21944663_21945838	oto_TP2_RF2_vs_RF4	up	0.507	151	ENSMUSG00000006720	Zfp184	USTSS1	0	ENSMUSG00000006720	Zfp184
13_21973940_21975774	oto_TP2_RF2_vs_RF4	up	0.746	-6324	ENSMUSG00000016982	Pom121l2	distalIntergenic	-5420	ENSMUSG00000016982	Pom121l2
13_22020273_22023300	oto_TP2_RF2_vs_RF4	up	0.694	-12046	ENSMUSG00000006179	Prss16	exon	-3399	ENSMUSG00000043145	Gm11292
13_22026118_22026964	oto_TP2_RF2_vs_RF4	up	0.621	9102	ENSMUSG00000069302	H2ac12	USTSS1	0	ENSMUSG00000043145	Gm11292
13_22027992_22030246	oto_TP2_RF2_vs_RF4	up	0.75	6524	ENSMUSG00000069302	H2ac12	DSTSS2	1293	ENSMUSG00000043145	Gm11292
13_22040414_22041842	oto_TP2_RF2_vs_RF4	up	0.605	234	ENSMUSG00000060639	H4c9	USTSS1	0	ENSMUSG00000060639	H4c9
13_22042134_22044638	oto_TP2_RF2_vs_RF4	up	0.542	156	ENSMUSG00000069300	H2bc11	USTSS1	0	ENSMUSG00000105433	NA
13_22049352_22052334	oto_TP2_RF2_vs_RF4	up	0.538	7613	ENSMUSG00000069300	H2bc11	USTSS1	0	ENSMUSG00000114817	Gm48356
13_23284682_23286595	oto_TP2_RF2_vs_RF4	up	0.63	7289	ENSMUSG00000085122	4933404K08Rik	firstIntron	6332	ENSMUSG00000085122	4933404K08Rik
13_23297982_23300382	oto_TP2_RF2_vs_RF4	up	0.788	14225	ENSMUSG00000085488	4930557F10Rik	USTSS1	0	ENSMUSG00000080698	Gm11333
13_23307022_23307862	oto_TP2_RF2_vs_RF4	up	0.943	5965	ENSMUSG00000085488	4930557F10Rik	firstIntron	5538	ENSMUSG00000085488	4930557F10Rik
13_23411406_23413656	oto_TP2_RF2_vs_RF4	up	0.569	11335	ENSMUSG00000036376	Abt1	distalIntergenic	10210	ENSMUSG00000036376	Abt1
13_23430387_23433347	oto_TP2_RF2_vs_RF4	up	0.668	-850	ENSMUSG00000085024	C230035I16Rik	USTSS1	0	ENSMUSG00000085024	C230035I16Rik
13_23435642_23439669	oto_TP2_RF2_vs_RF4	up	0.701	-6639	ENSMUSG00000085024	C230035I16Rik	distalIntergenic	-4620	ENSMUSG00000085024	C230035I16Rik
13_23444876_23447174	oto_TP2_RF2_vs_RF4	up	0.638	-15008	ENSMUSG00000085024	C230035I16Rik	USTSS1	0	ENSMUSG00000113440	Gm46404
13_23449336_23451431	oto_TP2_RF2_vs_RF4	up	0.755	15517	ENSMUSG00000000706	Btn1a1	distalIntergenic	-3401	ENSMUSG00000113440	Gm46404
13_23453248_23454240	oto_TP2_RF2_vs_RF4	up	0.703	12157	ENSMUSG00000000706	Btn1a1	distalIntergenic	-7313	ENSMUSG00000113440	Gm46404
13_23497414_23501556	oto_TP2_RF2_vs_RF4	up	0.72	-10628	ENSMUSG00000053216	Btn2a2	distalIntergenic	-8557	ENSMUSG00000053216	Btn2a2
13_23503588_23504346	oto_TP2_RF2_vs_RF4	up	1.126	-15110	ENSMUSG00000053216	Btn2a2	distalIntergenic	-13796	ENSMUSG00000104750	NA
13_23516303_23520226	oto_TP2_RF2_vs_RF4	up	0.869	-12779	ENSMUSG00000060981	H4c8	USTSS1	0	ENSMUSG00000104750	NA
13_23521823_23522032	oto_TP2_RF2_vs_RF4	up	0.792	-9116	ENSMUSG00000060981	H4c8	distalIntergenic	3681	ENSMUSG00000104750	NA
13_23524577_23525299	oto_TP2_RF2_vs_RF4	up	0.605	-6106	ENSMUSG00000060981	H4c8	DS2	5644	ENSMUSG00000085016	Gm11335
13_23526293_23526809	oto_TP2_RF2_vs_RF4	up	1.012	-4493	ENSMUSG00000060981	H4c8	DS1	4134	ENSMUSG00000085016	Gm11335
13_23530245_23532052	oto_TP2_RF2_vs_RF4	up	0.624	105	ENSMUSG00000060981	H4c8	USTSS1	0	ENSMUSG00000085016	Gm11335
13_23542501_23545037	oto_TP2_RF2_vs_RF4	up	0.612	-283	ENSMUSG00000100210	H3c7	USTSS1	0	ENSMUSG00000114456	H2bc9
13_23570377_23572153	oto_TP2_RF2_vs_RF4	up	0.561	-45	ENSMUSG00000069272	H2ac8	USTSS1	0	ENSMUSG00000104771	NA
13_23573390_23576341	oto_TP2_RF2_vs_RF4	up	0.655	485	ENSMUSG00000071478	H2ac7	USTSS1	0	ENSMUSG00000069268	H2bc7
13_23697189_23699173	oto_TP2_RF2_vs_RF4	up	0.572	277	ENSMUSG00000060678	H4c3	USTSS1	0	ENSMUSG00000060678	H4c3
13_23756217_23757485	oto_TP2_RF2_vs_RF4	up	0.555	-86	ENSMUSG00000069266	H4c2	USTSS1	0	ENSMUSG00000069266	H4c2
13_25846691_25848978	oto_TP2_RF2_vs_RF4	up	0.533	118481	ENSMUSG00000086531	Gm11351	distalIntergenic	137315	ENSMUSG00000086531	Gm11351
13_26496655_26498549	oto_TP2_RF2_vs_RF4	up	0.528	-185196	ENSMUSG00000084811	1700092E19Rik	distalIntergenic	4101	ENSMUSG00000060198	Gm11353
13_30530503_30532908	oto_TP2_RF2_vs_RF4	up	0.567	13610	ENSMUSG00000038462	Uqcrfs1	distalIntergenic	12454	ENSMUSG00000038462	Uqcrfs1
13_39011063_39012512	oto_TP2_RF2_vs_RF4	up	0.521	-50913	ENSMUSG00000021432	Slc35b3	distalIntergenic	-50188	ENSMUSG00000021432	Slc35b3
13_39097358_39098945	oto_TP2_RF2_vs_RF4	up	1.028	-137277	ENSMUSG00000021432	Slc35b3	distalIntergenic	-136483	ENSMUSG00000021432	Slc35b3
13_39289726_39291041	oto_TP2_RF2_vs_RF4	up	0.657	-329509	ENSMUSG00000021432	Slc35b3	distalIntergenic	-149524	ENSMUSG00000114512	Gm47348
13_39440927_39441479	oto_TP2_RF2_vs_RF4	up	0.92	-480328	ENSMUSG00000021432	Slc35b3	DSTSS1	362	ENSMUSG00000114512	Gm47348
13_40501016_40501839	oto_TP2_RF2_vs_RF4	up	0.662	-213417	ENSMUSG00000047094	Ofcc1	distalIntergenic	4828	ENSMUSG00000114248	Gm8352
13_72627544_72629750	oto_TP2_RF2_vs_RF4	up	0.588	-83		NA	USTSS1	0	ENSMUSG00000093587	Gm20554
13_73630894_73632455	oto_TP2_RF2_vs_RF4	up	0.547	4764	ENSMUSG00000021611	Tert	intron	3983	ENSMUSG00000021611	Tert
13_75227341_75228346	oto_TP2_RF2_vs_RF4	up	0.675	137987	ENSMUSG00000021587	Pcsk1	distalIntergenic	28127	ENSMUSG00000113264	Gm19095
13_75940999_75942273	oto_TP2_RF2_vs_RF4	up	0.506	2188	ENSMUSG00000021589	Rhobtb3	DSTSS2	1652	ENSMUSG00000021589	Rhobtb3
13_77294720_77296446	oto_TP2_RF2_vs_RF4	up	0.562	160047	ENSMUSG00000071252	2210408I21Rik	intron	125342	ENSMUSG00000114256	Gm29844
13_78197895_78199574	oto_TP2_RF2_vs_RF4	up	0.507	138	ENSMUSG00000069171	Nr2f1	USTSS1	0	ENSMUSG00000087143	A830082K12Rik
13_78444320_78447543	oto_TP2_RF2_vs_RF4	up	0.681	-247059	ENSMUSG00000069171	Nr2f1	distalIntergenic	17072	ENSMUSG00000114639	Gm31946
13_80962003_80964032	oto_TP2_RF2_vs_RF4	up	0.544	-1056	ENSMUSG00000097098	9330111N05Rik	USTSS1	0	ENSMUSG00000097098	9330111N05Rik
13_81407330_81408819	oto_TP2_RF2_vs_RF4	up	0.627	225069	ENSMUSG00000069170	Adgrv1	intron	-91983	ENSMUSG00000114454	Gm48567
13_82970893_82972886	oto_TP2_RF2_vs_RF4	up	0.641	-273557	ENSMUSG00000106655	Mir3961	distalIntergenic	-92571	ENSMUSG00000114372	2310067P03Rik
13_83713064_83716107	oto_TP2_RF2_vs_RF4	up	0.543	-6795	ENSMUSG00000050334	C130071C03Rik	distalIntergenic	-5274	ENSMUSG00000050334	C130071C03Rik
13_83724389_83725437	oto_TP2_RF2_vs_RF4	up	0.503	-3193	ENSMUSG00000050334	C130071C03Rik	exon	3008	ENSMUSG00000050334	C130071C03Rik
13_84448195_84450151	oto_TP2_RF2_vs_RF4	up	0.83	226877	ENSMUSG00000035762	Tmem161b	distalIntergenic	-108082	ENSMUSG00000098245	Gm26927
13_84565082_84566818	oto_TP2_RF2_vs_RF4	up	0.574	343654	ENSMUSG00000035762	Tmem161b	distalIntergenic	124123	ENSMUSG00000098081	Gm26913
13_84748288_84750017	oto_TP2_RF2_vs_RF4	up	0.669	-440232	ENSMUSG00000021548	Ccnh	distalIntergenic	-57347	ENSMUSG00000098081	Gm26913
13_84751396_84753396	oto_TP2_RF2_vs_RF4	up	0.539	-436989	ENSMUSG00000021548	Ccnh	distalIntergenic	-60455	ENSMUSG00000098081	Gm26913
13_84756835_84757300	oto_TP2_RF2_vs_RF4	up	0.795	-432317	ENSMUSG00000021548	Ccnh	distalIntergenic	-65894	ENSMUSG00000098081	Gm26913
13_84760657_84762189	oto_TP2_RF2_vs_RF4	up	0.634	-427962	ENSMUSG00000021548	Ccnh	distalIntergenic	-69716	ENSMUSG00000098081	Gm26913
13_84952220_84954139	oto_TP2_RF2_vs_RF4	up	0.512	-236205	ENSMUSG00000021548	Ccnh	distalIntergenic	20178	ENSMUSG00000114338	Gm4059
13_85066654_85069000	oto_TP2_RF2_vs_RF4	up	0.567	-121558	ENSMUSG00000021548	Ccnh	distalIntergenic	-25335	ENSMUSG00000114614	Gm47745
13_85416491_85418351	oto_TP2_RF2_vs_RF4	up	0.625	-127935	ENSMUSG00000021549	Rasa1	distalIntergenic	-4572	ENSMUSG00000103196	Gm37641
13_86448538_86449111	oto_TP2_RF2_vs_RF4	up	0.856	-402030	ENSMUSG00000017778	Cox7c	distalIntergenic	212711	ENSMUSG00000098152	Gm27025
13_86823995_86824257	oto_TP2_RF2_vs_RF4	up	1.324	-777331	ENSMUSG00000017778	Cox7c	distalIntergenic	-98063	ENSMUSG00000095933	NA
13_88553814_88555245	oto_TP2_RF2_vs_RF4	up	0.62	-266942	ENSMUSG00000034488	Edil3	firstIntron	6598	ENSMUSG00000114915	Gm5667
13_90642600_90644247	oto_TP2_RF2_vs_RF4	up	0.571	261931	ENSMUSG00000078958	Atp6ap1l	distalIntergenic	8515	ENSMUSG00000103069	Gm36966
13_90722115_90723193	oto_TP2_RF2_vs_RF4	up	0.891	182701	ENSMUSG00000078958	Atp6ap1l	distalIntergenic	-36919	ENSMUSG00000106360	NA
13_99467940_99468951	oto_TP2_RF2_vs_RF4	up	0.519	48156	ENSMUSG00000052727	Map1b	intron	35488	ENSMUSG00000114282	5330431K02Rik
13_101695967_101696115	oto_TP2_RF2_vs_RF4	up	0.975	-3411	ENSMUSG00000041417	Pik3r1	intron	55773	ENSMUSG00000104214	Gm36638
13_104452452_104454373	oto_TP2_RF2_vs_RF4	up	0.595	165578	ENSMUSG00000046169	Adamts6	intron	164617	ENSMUSG00000046169	Adamts6
13_105647569_105649832	oto_TP2_RF2_vs_RF4	up	0.506	205008	ENSMUSG00000021721	Htr1a	distalIntergenic	-77606	ENSMUSG00000114518	Gm48208
13_105732233_105735710	oto_TP2_RF2_vs_RF4	up	0.552	290279	ENSMUSG00000021721	Htr1a	distalIntergenic	97968	ENSMUSG00000114671	Gm48211
13_106133363_106135098	oto_TP2_RF2_vs_RF4	up	0.722	690538	ENSMUSG00000021721	Htr1a	distalIntergenic	62673	ENSMUSG00000108515	Olfr717-ps1
13_106280926_106282906	oto_TP2_RF2_vs_RF4	up	0.528	655042	ENSMUSG00000042590	Ipo11	distalIntergenic	-83155	ENSMUSG00000108515	Olfr717-ps1
13_106300877_106301854	oto_TP2_RF2_vs_RF4	up	0.786	635592	ENSMUSG00000042590	Ipo11	distalIntergenic	-103106	ENSMUSG00000108515	Olfr717-ps1
13_106822776_106825159	oto_TP2_RF2_vs_RF4	up	0.591	112990	ENSMUSG00000042590	Ipo11	3pUTR	22108	ENSMUSG00000118423	Lrrc70
13_106835801_106837460	oto_TP2_RF2_vs_RF4	up	0.532	100327	ENSMUSG00000042590	Ipo11	3pUTR	9807	ENSMUSG00000118423	Lrrc70
13_109228522_109230394	oto_TP2_RF2_vs_RF4	up	0.532	-95286	ENSMUSG00000076946	Mir582	intron	-94350	ENSMUSG00000076946	Mir582
13_111313545_111314551	oto_TP2_RF2_vs_RF4	up	0.536	59035	ENSMUSG00000055194	Actbl2	distalIntergenic	47124	ENSMUSG00000081277	Gm15285
13_113877005_113878247	oto_TP2_RF2_vs_RF4	up	0.532	83118	ENSMUSG00000042348	Arl15	firstIntron	82500	ENSMUSG00000042348	Arl15
13_115287287_115287942	oto_TP2_RF2_vs_RF4	up	0.816	-185651	ENSMUSG00000042284	Itga1	distalIntergenic	5086	ENSMUSG00000114471	Gm47891
13_116110069_116111741	oto_TP2_RF2_vs_RF4	up	0.638	198783	ENSMUSG00000042258	Isl1	distalIntergenic	14034	ENSMUSG00000114956	Gm47893
13_116308194_116310674	oto_TP2_RF2_vs_RF4	up	0.699	254	ENSMUSG00000042258	Isl1	USTSS1	0	ENSMUSG00000042258	Isl1
13_116533352_116535774	oto_TP2_RF2_vs_RF4	up	0.655	-224875	ENSMUSG00000042258	Isl1	distalIntergenic	127817	ENSMUSG00000114347	Gm47913
13_117792064_117794402	oto_TP2_RF2_vs_RF4	up	0.522	-73222	ENSMUSG00000079048	4933413L06Rik	intron	-72053	ENSMUSG00000079048	4933413L06Rik
14_6107696_6109089	oto_TP2_RF2_vs_RF4	up	0.528	178857	ENSMUSG00000079396	Gm3411	USTSS1	0	ENSMUSG00000094634	Gm3468
14_7657632_7659198	oto_TP2_RF2_vs_RF4	up	0.629	-89849	ENSMUSG00000079364	Gm3558	distalIntergenic	-13660	ENSMUSG00000063277	Gm10128
14_11501462_11503478	oto_TP2_RF2_vs_RF4	up	0.547	-51083	ENSMUSG00000021745	NA	exon	-9804	ENSMUSG00000114850	Gm8438
14_14308877_14309726	oto_TP2_RF2_vs_RF4	up	0.775	-18811	ENSMUSG00000072707	Olfr31	distalIntergenic	-5766	ENSMUSG00000114510	Gm48859
14_14351883_14355063	oto_TP2_RF2_vs_RF4	up	0.532	6978	ENSMUSG00000068758	Il3ra	exon	-4619	ENSMUSG00000114883	Gm48860
14_18988490_18989798	oto_TP2_RF2_vs_RF4	up	0.789	-94877	ENSMUSG00000058317	Ube2e2	distalIntergenic	26139	ENSMUSG00000114548	NA
14_43860619_43860958	oto_TP2_RF2_vs_RF4	up	1.544	-41150	ENSMUSG00000072601	Ear1	exon	-3959	ENSMUSG00000093889	Ang-ps2
14_45772627_45773610	oto_TP2_RF2_vs_RF4	up	0.968	-114976	ENSMUSG00000037697	Ddhd1	firstIntron	17938	ENSMUSG00000085866	Gm15218
14_46144593_46146470	oto_TP2_RF2_vs_RF4	up	0.535	61505		NA	distalIntergenic	60565	ENSMUSG00000044285	Ubb-ps
14_50061462_50063130	oto_TP2_RF2_vs_RF4	up	0.523	22383	ENSMUSG00000060523	Olfr726	DSTSS1	102	ENSMUSG00000102189	Gm37194
14_50784820_50786002	oto_TP2_RF2_vs_RF4	up	0.537	109	ENSMUSG00000006288	Ttc5	USTSS1	0	ENSMUSG00000006288	Ttc5
14_51062778_51066073	oto_TP2_RF2_vs_RF4	up	0.656	7016	ENSMUSG00000035932	Olfr750	DS1	-5117	ENSMUSG00000068407	Rnase12
14_51088201_51091138	oto_TP2_RF2_vs_RF4	up	0.58	-1407	ENSMUSG00000021876	Rnase4	USTSS1	0	ENSMUSG00000021876	Rnase4
14_51176008_51176935	oto_TP2_RF2_vs_RF4	up	0.629	14212	ENSMUSG00000059606	Rnase2b	distalIntergenic	-7583	ENSMUSG00000115136	Ear-ps1
14_51265875_51266675	oto_TP2_RF2_vs_RF4	up	0.78	-10163	ENSMUSG00000047222	Rnase2a	distalIntergenic	-9763	ENSMUSG00000047222	Rnase2a
14_52368205_52369780	oto_TP2_RF2_vs_RF4	up	0.635	4058	ENSMUSG00000094140	Olfr1512	USTSS1	0	ENSMUSG00000105461	Gm4742
14_67476657_67477666	oto_TP2_RF2_vs_RF4	up	0.637	289	ENSMUSG00000114744	Gm38409	USTSS1	0	ENSMUSG00000114744	Gm38409
14_68661807_68663671	oto_TP2_RF2_vs_RF4	up	0.513	-6897	ENSMUSG00000014725	Adam28	distalIntergenic	-5965	ENSMUSG00000014725	Adam28
14_80062757_80063448	oto_TP2_RF2_vs_RF4	up	0.923	62801	ENSMUSG00000022026	Olfm4	distalIntergenic	78676	ENSMUSG00000022026	Olfm4
14_80247406_80248258	oto_TP2_RF2_vs_RF4	up	0.545	247530	ENSMUSG00000022026	Olfm4	distalIntergenic	32476	ENSMUSG00000115334	Gm17923
14_80958836_80960558	oto_TP2_RF2_vs_RF4	up	0.893	959395	ENSMUSG00000022026	Olfm4	distalIntergenic	-13735	ENSMUSG00000115297	Gm49045
14_81386460_81388742	oto_TP2_RF2_vs_RF4	up	0.561	1387299	ENSMUSG00000022026	Olfm4	distalIntergenic	16415	ENSMUSG00000115465	Cyp2c73-ps
14_81815093_81816246	oto_TP2_RF2_vs_RF4	up	0.862	1815368	ENSMUSG00000022026	Olfm4	distalIntergenic	-22924	ENSMUSG00000115175	Gm18525
14_82014092_82015815	oto_TP2_RF2_vs_RF4	up	0.695	2014652	ENSMUSG00000022026	Olfm4	distalIntergenic	-105616	ENSMUSG00000115731	Gm19050
14_83109508_83111694	oto_TP2_RF2_vs_RF4	up	0.859	964689	ENSMUSG00000115043	Gm32455	distalIntergenic	216671	ENSMUSG00000115031	Gm49051
14_83958540_83959862	oto_TP2_RF2_vs_RF4	up	0.563	116089	ENSMUSG00000115043	Gm32455	distalIntergenic	-18799	ENSMUSG00000115006	Gm49054
14_83973477_83974975	oto_TP2_RF2_vs_RF4	up	0.709	101064	ENSMUSG00000115043	Gm32455	distalIntergenic	8988	ENSMUSG00000115282	Gm49055
14_84041561_84042464	oto_TP2_RF2_vs_RF4	up	0.991	33277	ENSMUSG00000115043	Gm32455	distalIntergenic	32826	ENSMUSG00000115043	Gm32455
14_84933194_84935082	oto_TP2_RF2_vs_RF4	up	0.683	-457714	ENSMUSG00000115529	9630013A20Rik	distalIntergenic	-174111	ENSMUSG00000115743	Gm7004
14_85506907_85510646	oto_TP2_RF2_vs_RF4	up	0.523	-737193	ENSMUSG00000115271	4930529K09Rik	distalIntergenic	27881	ENSMUSG00000115239	Gm9264
14_85553202_85554640	oto_TP2_RF2_vs_RF4	up	0.605	-692049	ENSMUSG00000115271	4930529K09Rik	distalIntergenic	74176	ENSMUSG00000115239	Gm9264
14_86056766_86057987	oto_TP2_RF2_vs_RF4	up	0.596	-188593	ENSMUSG00000115271	4930529K09Rik	distalIntergenic	-114936	ENSMUSG00000115217	Gm32729
14_86580483_86581084	oto_TP2_RF2_vs_RF4	up	0.84	334814	ENSMUSG00000115271	4930529K09Rik	distalIntergenic	-68412	ENSMUSG00000115776	Gm49158
14_87140799_87141807	oto_TP2_RF2_vs_RF4	up	0.58	-79	ENSMUSG00000022021	Diaph3	USTSS1	0	ENSMUSG00000022021	Diaph3
14_88075317_88076717	oto_TP2_RF2_vs_RF4	up	0.595	395379	ENSMUSG00000050505	Pcdh20	intron	21320	ENSMUSG00000115527	Gm4355
14_88236592_88237342	oto_TP2_RF2_vs_RF4	up	1.267	234429	ENSMUSG00000050505	Pcdh20	distalIntergenic	100202	ENSMUSG00000115479	Gm33203
14_88426930_88429580	oto_TP2_RF2_vs_RF4	up	0.606	43141	ENSMUSG00000050505	Pcdh20	distalIntergenic	-10905	ENSMUSG00000115114	Gm48930
14_88444357_88445314	oto_TP2_RF2_vs_RF4	up	0.804	26560	ENSMUSG00000050505	Pcdh20	distalIntergenic	26082	ENSMUSG00000050505	Pcdh20
14_88567265_88568236	oto_TP2_RF2_vs_RF4	up	0.612	-96355	ENSMUSG00000050505	Pcdh20	distalIntergenic	-67797	ENSMUSG00000115623	Gm41225
14_88569792_88571083	oto_TP2_RF2_vs_RF4	up	0.792	-99042	ENSMUSG00000050505	Pcdh20	distalIntergenic	-64950	ENSMUSG00000115623	Gm41225
14_88933716_88935642	oto_TP2_RF2_vs_RF4	up	0.589	-463283	ENSMUSG00000050505	Pcdh20	distalIntergenic	297683	ENSMUSG00000115623	Gm41225
14_88993662_88994454	oto_TP2_RF2_vs_RF4	up	1.03	-522662	ENSMUSG00000050505	Pcdh20	distalIntergenic	-356571	ENSMUSG00000102164	Gm36946
14_92505338_92506408	oto_TP2_RF2_vs_RF4	up	1.004	1384796	ENSMUSG00000055421	Pcdh9	distalIntergenic	8710	ENSMUSG00000103410	Gm37341
14_92906697_92907999	oto_TP2_RF2_vs_RF4	up	0.619	983321	ENSMUSG00000055421	Pcdh9	distalIntergenic	-13995	ENSMUSG00000115444	Gm48963
14_93884118_93885183	oto_TP2_RF2_vs_RF4	up	0.514	6018	ENSMUSG00000055421	Pcdh9	intron	5496	ENSMUSG00000055421	Pcdh9
14_95082822_95083244	oto_TP2_RF2_vs_RF4	up	0.929	-798221	ENSMUSG00000034689	Spertl	distalIntergenic	-65372	ENSMUSG00000115331	Gm9721
14_95091825_95092626	oto_TP2_RF2_vs_RF4	up	0.948	-789028	ENSMUSG00000034689	Spertl	distalIntergenic	-55990	ENSMUSG00000115331	Gm9721
14_96233302_96234771	oto_TP2_RF2_vs_RF4	up	0.686	284997	ENSMUSG00000022076	Klhl1	DSTSS2	1349	ENSMUSG00000083933	Gm15515
14_96500023_96500561	oto_TP2_RF2_vs_RF4	up	0.834	18742	ENSMUSG00000022076	Klhl1	firstIntron	18541	ENSMUSG00000022076	Klhl1
14_96782966_96783319	oto_TP2_RF2_vs_RF4	up	1.26	-264109	ENSMUSG00000022076	Klhl1	distalIntergenic	-82357	ENSMUSG00000115315	Gnb1-ps2
14_98002034_98002705	oto_TP2_RF2_vs_RF4	up	0.709	167395	ENSMUSG00000055639	Dach1	intron	-34043	ENSMUSG00000089549	Gm25831
14_98862022_98862986	oto_TP2_RF2_vs_RF4	up	0.832	183632	ENSMUSG00000033186	Mzt1	distalIntergenic	57959	ENSMUSG00000115242	Gm49018
14_100756079_100756860	oto_TP2_RF2_vs_RF4	up	0.781	443599	ENSMUSG00000042888	Prr30	distalIntergenic	3408	ENSMUSG00000088160	Gm23538
14_102019202_102021323	oto_TP2_RF2_vs_RF4	up	0.675	179640	ENSMUSG00000033060	Lmo7	distalIntergenic	-36439	ENSMUSG00000115584	Gm5854
14_103731750_103733278	oto_TP2_RF2_vs_RF4	up	0.605	-33082	ENSMUSG00000089707	Slain1os	distalIntergenic	-32308	ENSMUSG00000089707	Slain1os
14_103777761_103779475	oto_TP2_RF2_vs_RF4	up	0.542	65083	ENSMUSG00000022122	Ednrb	distalIntergenic	64927	ENSMUSG00000022122	Ednrb
14_104521546_104523789	oto_TP2_RF2_vs_RF4	up	0.531	-2	ENSMUSG00000022120	Obi1	USTSS1	0	ENSMUSG00000022120	Obi1
14_105063688_105064902	oto_TP2_RF2_vs_RF4	up	0.543	50381		NA	distalIntergenic	20238	ENSMUSG00000115195	Gm5671
14_106581008_106582659	oto_TP2_RF2_vs_RF4	up	0.54	-95314	ENSMUSG00000099794	1700128A07Rik	distalIntergenic	-24765	ENSMUSG00000115695	Gm48973
14_108305504_108308689	oto_TP2_RF2_vs_RF4	up	0.645	607142	ENSMUSG00000075478	Slitrk1	distalIntergenic	-70875	ENSMUSG00000092834	NA
14_109957185_109958733	oto_TP2_RF2_vs_RF4	up	0.757	797190	ENSMUSG00000045871	Slitrk6	distalIntergenic	5786	ENSMUSG00000093128	NA
14_109984354_109986445	oto_TP2_RF2_vs_RF4	up	0.841	769749	ENSMUSG00000045871	Slitrk6	distalIntergenic	32955	ENSMUSG00000093128	NA
14_110127375_110129194	oto_TP2_RF2_vs_RF4	up	0.626	626864	ENSMUSG00000045871	Slitrk6	distalIntergenic	-32641	ENSMUSG00000065102	NA
14_110956357_110957650	oto_TP2_RF2_vs_RF4	up	0.709	-201855	ENSMUSG00000045871	Slitrk6	distalIntergenic	177129	ENSMUSG00000115349	Gm9348
14_111149143_111150482	oto_TP2_RF2_vs_RF4	up	0.734	-394664	ENSMUSG00000045871	Slitrk6	distalIntergenic	-131564	ENSMUSG00000093362	NA
14_111400682_111401656	oto_TP2_RF2_vs_RF4	up	0.717	-273946	ENSMUSG00000033214	Slitrk5	distalIntergenic	31656	ENSMUSG00000115650	Gm48992
14_111627302_111627849	oto_TP2_RF2_vs_RF4	up	0.867	-47539	ENSMUSG00000033214	Slitrk5	distalIntergenic	-47248	ENSMUSG00000033214	Slitrk5
14_112464891_112466764	oto_TP2_RF2_vs_RF4	up	0.514	790713	ENSMUSG00000033214	Slitrk5	distalIntergenic	-14603	ENSMUSG00000058953	Gm4822
14_112732022_112734342	oto_TP2_RF2_vs_RF4	up	0.599	1058067	ENSMUSG00000033214	Slitrk5	distalIntergenic	-151471	ENSMUSG00000115126	Gm19223
14_113197360_113198345	oto_TP2_RF2_vs_RF4	up	1.012	1522738	ENSMUSG00000033214	Slitrk5	distalIntergenic	68539	ENSMUSG00000115260	Gm49005
14_113431046_113432037	oto_TP2_RF2_vs_RF4	up	0.717	-1400423	ENSMUSG00000115320	4930524C18Rik	distalIntergenic	58623	ENSMUSG00000086415	Gm4487
14_115040129_115042713	oto_TP2_RF2_vs_RF4	up	0.589	-2250	ENSMUSG00000065508	Mir17	USTSS1	-166	ENSMUSG00000089726	Mir17hg
14_115070247_115071406	oto_TP2_RF2_vs_RF4	up	0.553	-21388	ENSMUSG00000022112	Gpc5	distalIntergenic	-20809	ENSMUSG00000022112	Gpc5
14_115392157_115394105	oto_TP2_RF2_vs_RF4	up	0.716	16421	ENSMUSG00000093551	4930505G20Rik	intron	15447	ENSMUSG00000093551	4930505G20Rik
14_115600046_115600886	oto_TP2_RF2_vs_RF4	up	0.908	-190914	ENSMUSG00000093551	4930505G20Rik	intron	-43524	ENSMUSG00000093589	Gm18367
14_115666337_115666999	oto_TP2_RF2_vs_RF4	up	0.905	-257116	ENSMUSG00000093551	4930505G20Rik	intron	-109815	ENSMUSG00000093589	Gm18367
14_115818811_115822201	oto_TP2_RF2_vs_RF4	up	0.514	-410954	ENSMUSG00000093551	4930505G20Rik	intron	49077	ENSMUSG00000093497	Gm20713
14_116956582_116958267	oto_TP2_RF2_vs_RF4	up	0.589	32128	ENSMUSG00000058571	Gpc6	firstIntron	31267	ENSMUSG00000058571	Gpc6
14_119552804_119555158	oto_TP2_RF2_vs_RF4	up	0.542	-195246	ENSMUSG00000100274	1700006F04Rik	firstIntron	-88854	ENSMUSG00000115196	Gm6212
14_122473778_122476661	oto_TP2_RF2_vs_RF4	up	0.514	-21	ENSMUSG00000085555	2610035F20Rik	USTSS1	0	ENSMUSG00000085555	2610035F20Rik
15_5101764_5102985	oto_TP2_RF2_vs_RF4	up	0.649	6158	ENSMUSG00000041849	Card6	intron	5554	ENSMUSG00000041849	Card6
15_7492352_7493623	oto_TP2_RF2_vs_RF4	up	0.676	-94593	ENSMUSG00000042961	Egflam	distalIntergenic	82619	ENSMUSG00000115033	Gm49206
15_8896062_8897362	oto_TP2_RF2_vs_RF4	up	0.661	-71237	ENSMUSG00000048424	Ranbp3l	distalIntergenic	-17122	ENSMUSG00000107028	Gm5043
15_10133388_10135464	oto_TP2_RF2_vs_RF4	up	0.503	-42812	ENSMUSG00000005268	Prlr	distalIntergenic	-41774	ENSMUSG00000005268	Prlr
15_10305314_10307534	oto_TP2_RF2_vs_RF4	up	0.51	12773	ENSMUSG00000005268	Prlr	intron	-17846	ENSMUSG00000094814	Gm21973
15_10381552_10382595	oto_TP2_RF2_vs_RF4	up	0.862	23495	ENSMUSG00000089678	AgxTP2	intron	23020	ENSMUSG00000089678	AgxTP2
15_10598352_10600874	oto_TP2_RF2_vs_RF4	up	0.522	-680	ENSMUSG00000115667	Gm10389	USTSS1	0	ENSMUSG00000115667	Gm10389
15_11378285_11381704	oto_TP2_RF2_vs_RF4	up	0.525	19663	ENSMUSG00000022241	Tars	DS1	-16548	ENSMUSG00000089304	Gm24844
15_11478896_11480033	oto_TP2_RF2_vs_RF4	up	0.581	-79807	ENSMUSG00000022241	Tars	distalIntergenic	-79231	ENSMUSG00000022241	Tars
15_13232823_13233478	oto_TP2_RF2_vs_RF4	up	0.945	-59476	ENSMUSG00000039385	Cdh6	distalIntergenic	-59148	ENSMUSG00000039385	Cdh6
15_16406057_16408341	oto_TP2_RF2_vs_RF4	up	0.583	-370902	ENSMUSG00000025370	Cdh9	distalIntergenic	88471	ENSMUSG00000115614	Gm41276
15_16520152_16521758	oto_TP2_RF2_vs_RF4	up	0.632	-257146	ENSMUSG00000025370	Cdh9	intron	23241	ENSMUSG00000115485	Gm49126
15_16730225_16731774	oto_TP2_RF2_vs_RF4	up	0.524	-47101	ENSMUSG00000025370	Cdh9	DSTSS2	1469	ENSMUSG00000025370	Cdh9
15_17953915_17955020	oto_TP2_RF2_vs_RF4	up	0.83	415159	ENSMUSG00000098150	4921515E04Rik	distalIntergenic	18337	ENSMUSG00000088133	NA
15_18688959_18690537	oto_TP2_RF2_vs_RF4	up	0.791	-129199	ENSMUSG00000022321	Cdh10	distalIntergenic	53253	ENSMUSG00000115254	Gm49140
15_19118314_19119611	oto_TP2_RF2_vs_RF4	up	0.655	-66410	ENSMUSG00000115803	Gm35496	distalIntergenic	-51745	ENSMUSG00000115815	Gm8328
15_21885131_21885599	oto_TP2_RF2_vs_RF4	up	1.061	773913	ENSMUSG00000040452	Cdh12	distalIntergenic	61900	ENSMUSG00000105214	NA
15_22548032_22549575	oto_TP2_RF2_vs_RF4	up	0.53	166180		NA	USTSS1	0	ENSMUSG00000040420	Cdh18
15_23902970_23904798	oto_TP2_RF2_vs_RF4	up	0.611	867421	ENSMUSG00000040420	Cdh18	distalIntergenic	-49060	ENSMUSG00000115365	Gm18582
15_26711678_26713164	oto_TP2_RF2_vs_RF4	up	0.797	183143	ENSMUSG00000043556	Fbxl7	intron	17603	ENSMUSG00000115301	Gm6330
15_31596944_31597323	oto_TP2_RF2_vs_RF4	up	0.783	4405	ENSMUSG00000022234	Cct5	intron	4481	ENSMUSG00000022234	Cct5
15_37268977_37269837	oto_TP2_RF2_vs_RF4	up	0.933	-36248	ENSMUSG00000089804	Gm16136	firstIntron	-25815	ENSMUSG00000089949	Gm16137
15_42699046_42700582	oto_TP2_RF2_vs_RF4	up	0.591	-22837	ENSMUSG00000022309	Angpt1	firstIntron	-22069	ENSMUSG00000022309	Angpt1
15_42961933_42963214	oto_TP2_RF2_vs_RF4	up	0.702	208244	ENSMUSG00000051920	Rspo2	distalIntergenic	207612	ENSMUSG00000051920	Rspo2
15_43833410_43835185	oto_TP2_RF2_vs_RF4	up	0.561	35731	ENSMUSG00000054409	Tmem74	distalIntergenic	24949	ENSMUSG00000115407	Gm2140
15_43909518_43911039	oto_TP2_RF2_vs_RF4	up	0.721	-40250	ENSMUSG00000054409	Tmem74	distalIntergenic	-39482	ENSMUSG00000054409	Tmem74
15_44133696_44134938	oto_TP2_RF2_vs_RF4	up	0.774	-61818	ENSMUSG00000038760	Trhr	distalIntergenic	-61197	ENSMUSG00000038760	Trhr
15_44816735_44819923	oto_TP2_RF2_vs_RF4	up	0.507	-30266	ENSMUSG00000022340	Sybu	firstIntron	-28672	ENSMUSG00000022340	Sybu
15_44919133_44920108	oto_TP2_RF2_vs_RF4	up	0.759	38227	ENSMUSG00000060530	A930017M01Rik	distalIntergenic	-20434	ENSMUSG00000089137	NA
15_45709062_45711604	oto_TP2_RF2_vs_RF4	up	0.694	-595399	ENSMUSG00000022342	Kcnv1	distalIntergenic	-250922	ENSMUSG00000115549	Gm2203
15_50849191_50850725	oto_TP2_RF2_vs_RF4	up	0.67	39091	ENSMUSG00000038679	Trps1	firstIntron	38389	ENSMUSG00000084458	Mir1907
15_51016985_51017829	oto_TP2_RF2_vs_RF4	up	0.764	-127366	ENSMUSG00000038679	Trps1	distalIntergenic	119346	ENSMUSG00000115339	Gm48913
15_51263860_51264900	oto_TP2_RF2_vs_RF4	up	0.592	131230	ENSMUSG00000115654	Gm19303	intron	130710	ENSMUSG00000115654	Gm19303
15_53397747_53398595	oto_TP2_RF2_vs_RF4	up	0.726	-51988	ENSMUSG00000061731	Ext1	distalIntergenic	13828	ENSMUSG00000087805	Gm27926
15_54428239_54429505	oto_TP2_RF2_vs_RF4	up	0.786	18098	ENSMUSG00000038591	Colec10	firstIntron	17465	ENSMUSG00000038591	Colec10
15_55766641_55768140	oto_TP2_RF2_vs_RF4	up	0.604	139558	ENSMUSG00000060429	Sntb1	intron	138809	ENSMUSG00000060429	Sntb1
15_59373028_59375191	oto_TP2_RF2_vs_RF4	up	0.507	42	ENSMUSG00000022350	Washc5	USTSS1	0	ENSMUSG00000022350	Washc5
15_60387241_60388682	oto_TP2_RF2_vs_RF4	up	0.661	-371344	ENSMUSG00000071749	4933412E24Rik	distalIntergenic	-3437	ENSMUSG00000115251	Gm4774
15_61556102_61557187	oto_TP2_RF2_vs_RF4	up	1.135	217806	ENSMUSG00000116031	D030024E09Rik	intron	-11919	ENSMUSG00000116109	Gm49498
15_63079826_63082989	oto_TP2_RF2_vs_RF4	up	0.515	398200	ENSMUSG00000115520	Gm41335	intron	60116	ENSMUSG00000115164	Gm30159
15_63771335_63772062	oto_TP2_RF2_vs_RF4	up	0.785	37040	ENSMUSG00000079025	Gsdmc	distalIntergenic	11174	ENSMUSG00000115682	Gm46499
15_68570763_68571736	oto_TP2_RF2_vs_RF4	up	0.681	-229961	ENSMUSG00000065437	Mir30d	distalIntergenic	39971	ENSMUSG00000116367	Gm49414
15_68816292_68817983	oto_TP2_RF2_vs_RF4	up	0.525	-61177	ENSMUSG00000069996	Gm7125	intron	23972	ENSMUSG00000069996	Gm7125
15_71240078_71241619	oto_TP2_RF2_vs_RF4	up	0.589	486989	ENSMUSG00000036800	Fam135b	distalIntergenic	-68215	ENSMUSG00000116355	Gm5217
15_90249320_90250434	oto_TP2_RF2_vs_RF4	up	0.698	25517	ENSMUSG00000099319	Mir7648	distalIntergenic	24960	ENSMUSG00000099319	Mir7648
15_103834017_103834743	oto_TP2_RF2_vs_RF4	up	0.76	64920	ENSMUSG00000060311	Mucl1	distalIntergenic	6765	ENSMUSG00000115448	Gm21178
16_12801921_12803448	oto_TP2_RF2_vs_RF4	up	0.646	-8705	ENSMUSG00000101565	1700003L19Rik	DSTSS2	1342	ENSMUSG00000101565	1700003L19Rik
16_51936471_51938629	oto_TP2_RF2_vs_RF4	up	0.564	49737		NA	distalIntergenic	66866	ENSMUSG00000116725	Gm29686
16_52811103_52811680	oto_TP2_RF2_vs_RF4	up	0.864	4352		NA	firstIntron	4064	ENSMUSG00000116611	4930404A05Rik
16_56885840_56886938	oto_TP2_RF2_vs_RF4	up	0.594	-226	ENSMUSG00000022754	Tmem45a	USTSS1	0	ENSMUSG00000022754	Tmem45a
16_60815621_60817144	oto_TP2_RF2_vs_RF4	up	0.623	-210852	ENSMUSG00000055540	Epha6	distalIntergenic	-116330	ENSMUSG00000098819	NA
16_62185407_62186202	oto_TP2_RF2_vs_RF4	up	0.912	600911	ENSMUSG00000050312	Nsun3	distalIntergenic	87946	ENSMUSG00000116619	Gm49615
16_62432213_62434348	oto_TP2_RF2_vs_RF4	up	0.63	353435	ENSMUSG00000050312	Nsun3	distalIntergenic	49601	ENSMUSG00000118558	Gm52985
16_62635407_62637416	oto_TP2_RF2_vs_RF4	up	0.571	150304	ENSMUSG00000050312	Nsun3	distalIntergenic	34024	ENSMUSG00000116962	Gm19000
16_62650575_62651385	oto_TP2_RF2_vs_RF4	up	0.542	135736	ENSMUSG00000050312	Nsun3	distalIntergenic	49192	ENSMUSG00000116962	Gm19000
16_65029031_65030839	oto_TP2_RF2_vs_RF4	up	0.666	75849	ENSMUSG00000050783	Htr1f	intron	75015	ENSMUSG00000050783	Htr1f
16_68898003_68899333	oto_TP2_RF2_vs_RF4	up	0.667	901713	ENSMUSG00000107073	4930428D20Rik	distalIntergenic	-2563	ENSMUSG00000088288	NA
16_68910559_68912030	oto_TP2_RF2_vs_RF4	up	0.822	889086	ENSMUSG00000107073	4930428D20Rik	distalIntergenic	8663	ENSMUSG00000088288	NA
16_69945633_69946416	oto_TP2_RF2_vs_RF4	up	0.927	-82281	ENSMUSG00000063163	Speer2	distalIntergenic	-81889	ENSMUSG00000063163	Speer2
16_71851627_71853359	oto_TP2_RF2_vs_RF4	up	0.507	381834		NA	DS2	2428	ENSMUSG00000116664	Gm18549
16_74581508_74583506	oto_TP2_RF2_vs_RF4	up	0.536	-170682	ENSMUSG00000052516	Robo2	distalIntergenic	-22756	ENSMUSG00000116663	Gm49671
16_76020605_76021608	oto_TP2_RF2_vs_RF4	up	0.89	20323	ENSMUSG00000087214	Gm15555	DSTSS1	673	ENSMUSG00000022876	Samsn1
16_80141701_80142507	oto_TP2_RF2_vs_RF4	up	0.902	142728		NA	distalIntergenic	4349	ENSMUSG00000088476	Gm23083
16_80250659_80251802	oto_TP2_RF2_vs_RF4	up	0.705	251855		NA	distalIntergenic	113307	ENSMUSG00000088476	Gm23083
16_80271521_80273583	oto_TP2_RF2_vs_RF4	up	0.62	273176		NA	distalIntergenic	134169	ENSMUSG00000088476	Gm23083
16_81068224_81068695	oto_TP2_RF2_vs_RF4	up	1.172	-132237	ENSMUSG00000022762	Ncam2	distalIntergenic	118575	ENSMUSG00000116566	Fkbp1a-ps3
16_81080382_81081656	oto_TP2_RF2_vs_RF4	up	0.703	-119678	ENSMUSG00000022762	Ncam2	distalIntergenic	-119041	ENSMUSG00000022762	Ncam2
16_82182711_82184727	oto_TP2_RF2_vs_RF4	up	0.699	983022	ENSMUSG00000022762	Ncam2	intron	10420	ENSMUSG00000116937	Gm41480
16_84916436_84918026	oto_TP2_RF2_vs_RF4	up	0.538	-54980	ENSMUSG00000115518	Gm10791	distalIntergenic	-22604	ENSMUSG00000116668	Gm49568
16_85805563_85806105	oto_TP2_RF2_vs_RF4	up	0.54	-2721	ENSMUSG00000022893	Adamts1	distalIntergenic	-2450	ENSMUSG00000022893	Adamts1
16_86418694_86420020	oto_TP2_RF2_vs_RF4	up	0.668	387156		NA	distalIntergenic	182523	ENSMUSG00000116799	Gm32357
16_86545408_86548125	oto_TP2_RF2_vs_RF4	up	0.536	259746		NA	distalIntergenic	-210774	ENSMUSG00000116906	Gm49572
16_86585780_86586722	oto_TP2_RF2_vs_RF4	up	1.196	220262		NA	distalIntergenic	-172177	ENSMUSG00000116906	Gm49572
16_86816627_86818951	oto_TP2_RF2_vs_RF4	up	0.662	-11276		NA	USTSS1	0	ENSMUSG00000116810	Gm32624
16_88204146_88204863	oto_TP2_RF2_vs_RF4	up	1.201	85753	ENSMUSG00000022935	Grik1	firstIntron	85402	ENSMUSG00000022935	Grik1
16_89517353_89518199	oto_TP2_RF2_vs_RF4	up	0.769	-9453	ENSMUSG00000056706	Krtap7-1	distalIntergenic	-9030	ENSMUSG00000056706	Krtap7-1
16_91305499_91306152	oto_TP2_RF2_vs_RF4	up	1.211	36057	ENSMUSG00000046160	Olig1	firstIntron	22891	ENSMUSG00000085865	Gm15966
17_16378342_16379899	oto_TP2_RF2_vs_RF4	up	0.579	-552535	ENSMUSG00000048027	Rgmb	distalIntergenic	-57242	ENSMUSG00000116614	Gm46610
17_23546129_23547585	oto_TP2_RF2_vs_RF4	up	0.65	-3942		NA	distalIntergenic	-3214	ENSMUSG00000117322	6330415G19Rik
17_54468761_54469450	oto_TP2_RF2_vs_RF4	up	0.986	-99032	ENSMUSG00000099747	1700025K24Rik	distalIntergenic	-37965	ENSMUSG00000117316	Gm4946
17_58281499_58282536	oto_TP2_RF2_vs_RF4	up	0.898	512448	ENSMUSG00000038048	Cntnap5c	intron	-179789	ENSMUSG00000117281	Gm49848
17_59188216_59188781	oto_TP2_RF2_vs_RF4	up	1.185	-175177	ENSMUSG00000024228	Nudt12	distalIntergenic	37062	ENSMUSG00000077629	Gm23769
17_59397663_59397982	oto_TP2_RF2_vs_RF4	up	1.245	-384501	ENSMUSG00000024228	Nudt12	distalIntergenic	171683	ENSMUSG00000077562	Gm23203
17_62076883_62079711	oto_TP2_RF2_vs_RF4	up	0.568	803020	ENSMUSG00000048915	Efna5	distalIntergenic	204508	ENSMUSG00000117160	Gm49859
17_77168697_77168951	oto_TP2_RF2_vs_RF4	up	1.148	-1031424	ENSMUSG00000024074	Crim1	distalIntergenic	194259	ENSMUSG00000117578	Rpsa-ps8
17_77930342_77931547	oto_TP2_RF2_vs_RF4	up	0.657	-269303	ENSMUSG00000024074	Crim1	distalIntergenic	-177461	ENSMUSG00000117352	Gm50029
17_93808649_93809126	oto_TP2_RF2_vs_RF4	up	1.454	609720	ENSMUSG00000024256	Adcyap1	distalIntergenic	-127615	ENSMUSG00000117537	Gm50003
18_7483330_7485262	oto_TP2_RF2_vs_RF4	up	0.584	123858	ENSMUSG00000057440	Mpp7	intron	-63725	ENSMUSG00000117556	Gm18948
18_7863677_7864551	oto_TP2_RF2_vs_RF4	up	0.529	-4718	ENSMUSG00000024283	Wac	distalIntergenic	-4281	ENSMUSG00000024283	Wac
18_8161194_8161723	oto_TP2_RF2_vs_RF4	up	1.152	291746	ENSMUSG00000024283	Wac	distalIntergenic	-18856	ENSMUSG00000117490	Gm35031
18_9576102_9577214	oto_TP2_RF2_vs_RF4	up	0.72	42811	ENSMUSG00000050996	Cetn1	distalIntergenic	28805	ENSMUSG00000117641	Gm46641
18_9980912_9982422	oto_TP2_RF2_vs_RF4	up	0.678	23487	ENSMUSG00000024287	Thoc1	intron	23006	ENSMUSG00000024287	Thoc1
18_10470198_10471848	oto_TP2_RF2_vs_RF4	up	0.608	139329	ENSMUSG00000024293	Esco1	intron	11617	ENSMUSG00000094111	Nutf2-ps2
18_10938979_10939601	oto_TP2_RF2_vs_RF4	up	0.759	-113220	ENSMUSG00000005836	Gata6	distalIntergenic	10095	ENSMUSG00000117563	Gm7575
18_15283758_15285360	oto_TP2_RF2_vs_RF4	up	0.666	118440	ENSMUSG00000024411	Aqp4	distalIntergenic	27339	ENSMUSG00000117380	E430002N23Rik
18_15570898_15572823	oto_TP2_RF2_vs_RF4	up	0.532	146185	ENSMUSG00000047161	Chst9	intron	-159916	ENSMUSG00000024411	Aqp4
18_17383013_17383986	oto_TP2_RF2_vs_RF4	up	0.738	-148018		NA	distalIntergenic	-63283	ENSMUSG00000117460	4921533I20Rik
18_17998668_18001511	oto_TP2_RF2_vs_RF4	up	0.674	-419100		NA	distalIntergenic	-98049	ENSMUSG00000093274	NA
18_18387202_18387893	oto_TP2_RF2_vs_RF4	up	1.023	-806558		NA	distalIntergenic	-143045	ENSMUSG00000117574	Gm50084
18_18670883_18671761	oto_TP2_RF2_vs_RF4	up	0.764	-1090332		NA	distalIntergenic	-426726	ENSMUSG00000117574	Gm50084
18_18691879_18692676	oto_TP2_RF2_vs_RF4	up	0.751	-1111288		NA	distalIntergenic	-440541	ENSMUSG00000117378	Gm31086
18_19549007_19551269	oto_TP2_RF2_vs_RF4	up	0.512	451959	ENSMUSG00000059898	Dsc3	exon	3691	ENSMUSG00000117407	Gm7720
18_20105285_20106104	oto_TP2_RF2_vs_RF4	up	0.748	9078	ENSMUSG00000044322	Dsc1	intron	8767	ENSMUSG00000044322	Dsc1
18_20344185_20344827	oto_TP2_RF2_vs_RF4	up	1.007	-32223	ENSMUSG00000061928	Dsg1b	distalIntergenic	-31902	ENSMUSG00000061928	Dsg1b
18_20639720_20640996	oto_TP2_RF2_vs_RF4	up	0.674	-24892	ENSMUSG00000061808	Ttr	firstIntron	24264	ENSMUSG00000085595	Gm16090
18_20665098_20667299	oto_TP2_RF2_vs_RF4	up	0.508	-939	ENSMUSG00000085595	Gm16090	USTSS1	0	ENSMUSG00000085595	Gm16090
18_21061887_21062759	oto_TP2_RF2_vs_RF4	up	0.672	-10021	ENSMUSG00000024313	Mep1b	USTSS1	0	ENSMUSG00000024313	Mep1b
18_21273969_21276071	oto_TP2_RF2_vs_RF4	up	0.502	25119	ENSMUSG00000042680	Garem1	firstIntron	24067	ENSMUSG00000042680	Garem1
18_21382406_21383166	oto_TP2_RF2_vs_RF4	up	0.731	-82647	ENSMUSG00000042680	Garem1	USTSS2	-1475	ENSMUSG00000096341	NA
18_21727995_21730332	oto_TP2_RF2_vs_RF4	up	0.544	-76796	ENSMUSG00000042514	Klhl14	distalIntergenic	-73277	ENSMUSG00000042514	Klhl14
18_22192369_22193473	oto_TP2_RF2_vs_RF4	up	0.744	-21525	ENSMUSG00000024306	Ccdc178	distalIntergenic	-20927	ENSMUSG00000024306	Ccdc178
18_22958318_22959852	oto_TP2_RF2_vs_RF4	up	0.731	79578	ENSMUSG00000041923	Nol4	firstIntron	81801	ENSMUSG00000041923	Nol4
18_28417837_28419361	oto_TP2_RF2_vs_RF4	up	0.6	-141565		NA	distalIntergenic	-13528	ENSMUSG00000117449	Gm6643
18_28884354_28886692	oto_TP2_RF2_vs_RF4	up	0.64	13307		NA	exon	21504	ENSMUSG00000117473	Gm33948
18_31441111_31442359	oto_TP2_RF2_vs_RF4	up	0.659	5680	ENSMUSG00000024261	Syt4	DSTSS1	793	ENSMUSG00000096934	Gm26658
18_31953514_31953915	oto_TP2_RF2_vs_RF4	up	1.7	-4079	ENSMUSG00000052229	Gpr17	intron	-3878	ENSMUSG00000052229	Gpr17
18_45008554_45010162	oto_TP2_RF2_vs_RF4	up	0.683	180693	ENSMUSG00000034653	Ythdc2	distalIntergenic	-34700	ENSMUSG00000118013	Gm31706
18_45222819_45224935	oto_TP2_RF2_vs_RF4	up	0.865	-44983	ENSMUSG00000054477	Kcnn2	distalIntergenic	23996	ENSMUSG00000118143	Gm50124
18_45806433_45809470	oto_TP2_RF2_vs_RF4	up	0.612	237308		NA	intron	91849	ENSMUSG00000118037	Gm50125
18_45837728_45839420	oto_TP2_RF2_vs_RF4	up	0.671	206686		NA	firstIntron	-101587	ENSMUSG00000088649	Gm26262
18_45914555_45915909	oto_TP2_RF2_vs_RF4	up	0.648	130028		NA	intron	-25098	ENSMUSG00000088649	Gm26262
18_49053893_49054085	oto_TP2_RF2_vs_RF4	up	1.296	-469300	ENSMUSG00000100297	1700044K03Rik	distalIntergenic	-9339	ENSMUSG00000118290	Gm18993
18_50229071_50229767	oto_TP2_RF2_vs_RF4	up	0.769	-48950	ENSMUSG00000035420	Fam170a	distalIntergenic	-4871	ENSMUSG00000118595	Gm52973
18_50657977_50658591	oto_TP2_RF2_vs_RF4	up	0.972	-89585	ENSMUSG00000048875	Pudp	distalIntergenic	-56558	ENSMUSG00000048875	Pudp
18_52402760_52404091	oto_TP2_RF2_vs_RF4	up	0.56	-62267	ENSMUSG00000024528	Srfbp1	distalIntergenic	-61602	ENSMUSG00000024528	Srfbp1
18_52421837_52423319	oto_TP2_RF2_vs_RF4	up	0.539	-43115	ENSMUSG00000024528	Srfbp1	distalIntergenic	-42374	ENSMUSG00000024528	Srfbp1
18_52928475_52930108	oto_TP2_RF2_vs_RF4	up	0.578	161148	ENSMUSG00000024534	Sncaip	distalIntergenic	-22441	ENSMUSG00000118195	Gm8572
18_53424400_53426394	oto_TP2_RF2_vs_RF4	up	0.521	-7390	ENSMUSG00000024538	Ppic	distalIntergenic	-6285	ENSMUSG00000024538	Ppic
18_54863810_54864534	oto_TP2_RF2_vs_RF4	up	0.865	126008	ENSMUSG00000052713	Zfp608	distalIntergenic	-3566	ENSMUSG00000118063	Gm50366
18_58140237_58141802	oto_TP2_RF2_vs_RF4	up	0.653	68906	ENSMUSG00000024598	Fbn2	intron	68685	ENSMUSG00000024598	Fbn2
18_61039072_61040444	oto_TP2_RF2_vs_RF4	up	0.516	-3559	ENSMUSG00000024619	Cdx1	distalIntergenic	-2873	ENSMUSG00000024619	Cdx1
18_63529637_63530970	oto_TP2_RF2_vs_RF4	up	0.592	-143121	ENSMUSG00000041482	Piezo2	distalIntergenic	-2098	ENSMUSG00000088726	Gm22210
18_66458072_66458987	oto_TP2_RF2_vs_RF4	up	0.777	-74	ENSMUSG00000024521	Pmaip1	USTSS1	0	ENSMUSG00000024521	Pmaip1
18_68990461_68991797	oto_TP2_RF2_vs_RF4	up	0.595	31144	ENSMUSG00000098366	Mir145b	distalIntergenic	30476	ENSMUSG00000098366	Mir145b
18_70095985_70097804	oto_TP2_RF2_vs_RF4	up	0.596	-43307	ENSMUSG00000024511	Rab27b	intron	25762	ENSMUSG00000117678	Gm50219
18_85689349_85691011	oto_TP2_RF2_vs_RF4	up	0.643	-704772	ENSMUSG00000050321	Neto1	distalIntergenic	25714	ENSMUSG00000117854	Gm7612
18_86290209_86290758	oto_TP2_RF2_vs_RF4	up	1.012	-104468	ENSMUSG00000050321	Neto1	distalIntergenic	-46689	ENSMUSG00000118283	Gm7623
18_88096814_88098872	oto_TP2_RF2_vs_RF4	up	0.566	796364	ENSMUSG00000056153	Socs6	USTSS1	-264	ENSMUSG00000117801	Gm50391
18_88980493_88981350	oto_TP2_RF2_vs_RF4	up	0.722	8892	ENSMUSG00000098676	Mir6359	intron	8463	ENSMUSG00000098676	Mir6359
18_90225661_90227739	oto_TP2_RF2_vs_RF4	up	0.573	-283454	ENSMUSG00000024614	Tmx3	USTSS2	-1160	ENSMUSG00000089008	Gm23859
18_90254669_90255714	oto_TP2_RF2_vs_RF4	up	0.784	-254962	ENSMUSG00000024614	Tmx3	distalIntergenic	25770	ENSMUSG00000089008	Gm23859
19_12002168_12002757	oto_TP2_RF2_vs_RF4	up	0.587	34277	ENSMUSG00000067529	Olfr1423	distalIntergenic	-17418	ENSMUSG00000109030	Olfr1421-ps1
19_12009363_12012607	oto_TP2_RF2_vs_RF4	up	0.695	25755	ENSMUSG00000067529	Olfr1423	distalIntergenic	-7568	ENSMUSG00000109030	Olfr1421-ps1
19_19343722_19344929	oto_TP2_RF2_vs_RF4	up	0.755	-233130	ENSMUSG00000036192	Rorb	distalIntergenic	67251	ENSMUSG00000118109	Gm41815
19_31600633_31601395	oto_TP2_RF2_vs_RF4	up	0.78	63356	ENSMUSG00000052920	Prkg1	firstIntron	163638	ENSMUSG00000052920	Prkg1
19_33379768_33381133	oto_TP2_RF2_vs_RF4	up	0.591	11844	ENSMUSG00000071573	Rnls	intron	11162	ENSMUSG00000071573	Rnls
19_33589508_33591013	oto_TP2_RF2_vs_RF4	up	0.866	50	ENSMUSG00000024766	Lipo3	USTSS1	0	ENSMUSG00000118513	AC141640.1
19_34344623_34346416	oto_TP2_RF2_vs_RF4	up	0.711	54861	ENSMUSG00000024778	Fas	distalIntergenic	49339	ENSMUSG00000076300	NA
19_34992764_34994126	oto_TP2_RF2_vs_RF4	up	0.869	28049	ENSMUSG00000089151	Mir1950	distalIntergenic	27368	ENSMUSG00000089151	Mir1950
19_49629488_49630612	oto_TP2_RF2_vs_RF4	up	0.637	1048596	ENSMUSG00000043531	Sorcs1	distalIntergenic	75470	ENSMUSG00000117931	Gm50444
19_50514402_50515921	oto_TP2_RF2_vs_RF4	up	0.602	163484	ENSMUSG00000043531	Sorcs1	firstIntron	-161485	ENSMUSG00000097446	Gm26629
X_41504225_41506057	oto_TP2_RF2_vs_Zurich	any	-0.625	103840	ENSMUSG00000001986	Gria3	intron	103371	ENSMUSG00000001986	Gria3
X_58117748_58118582	oto_TP2_RF2_vs_Zurich	any	-1.027	87537	ENSMUSG00000067860	Zic3	distalIntergenic	65904	ENSMUSG00000081837	Gm14649
X_76598606_76599119	oto_TP2_RF2_vs_Zurich	any	1.193	4061	ENSMUSG00000079525	Cldn34d	firstIntron	3805	ENSMUSG00000079525	Cldn34d
X_77551539_77553775	oto_TP2_RF2_vs_Zurich	any	-0.676	41430	ENSMUSG00000025246	Tbl1x	firstIntron	-25712	ENSMUSG00000088278	NA
X_82310217_82311726	oto_TP2_RF2_vs_Zurich	any	-0.775	-637898	ENSMUSG00000045103	Dmd	distalIntergenic	89283	ENSMUSG00000083113	Rpl10-ps4
Y_90737783_90744949	oto_TP2_RF2_vs_Zurich	any	0.793	13684	ENSMUSG00000072844	G530011O06Rik	distalIntergenic	-8108	ENSMUSG00000095134	Mid1-ps1
X_161907323_161909901	oto_TP2_RF2_vs_Zurich	any	-0.546	191059	ENSMUSG00000043518	Rai2	USTSS1	0	ENSMUSG00000087571	Gm15202
1_9645410_9646417	oto_TP2_RF2_vs_Zurich	any	-1.143	-14822	ENSMUSG00000079671	2610203C22Rik	distalIntergenic	-4828	ENSMUSG00000099827	Gm29520
1_10286854_10287089	oto_TP2_RF2_vs_Zurich	any	-1.672	-54302	ENSMUSG00000067851	Arfgef1	distalIntergenic	-54184	ENSMUSG00000067851	Arfgef1
1_12618330_12621132	oto_TP2_RF2_vs_Zurich	any	-0.648	-47832	ENSMUSG00000097171	Gm17644	distalIntergenic	-34735	ENSMUSG00000098163	Gm6216
1_14201696_14203250	oto_TP2_RF2_vs_Zurich	any	-0.636	107726	ENSMUSG00000025932	Eya1	intron	19118	ENSMUSG00000095853	NA
1_20845689_20846034	oto_TP2_RF2_vs_Zurich	any	1.222	-25550	ENSMUSG00000041859	Mcm3	distalIntergenic	-3023	ENSMUSG00000088858	Gm24723
1_24612660_24612848	oto_TP2_RF2_vs_Zurich	any	1.91	-25317	ENSMUSG00000026141	Col19a1	USTSS1	0	ENSMUSG00000067736	Gm10222
1_24672689_24673824	oto_TP2_RF2_vs_Zurich	any	-0.648	-5287	ENSMUSG00000073725	Lmbrd1	distalIntergenic	-4806	ENSMUSG00000073725	Lmbrd1
1_33522822_33524750	oto_TP2_RF2_vs_Zurich	any	-0.544	146008	ENSMUSG00000026134	Prim2	intron	40721	ENSMUSG00000101682	Gm29228
1_34696485_34697161	oto_TP2_RF2_vs_Zurich	any	1.115	-60613		NA	firstIntron	18297	ENSMUSG00000037509	Arhgef4
1_39804321_39806197	oto_TP2_RF2_vs_Zurich	any	-0.524	73	ENSMUSG00000091937	Gm3646	USTSS1	0	ENSMUSG00000091937	Gm3646
1_55224021_55226226	oto_TP2_RF2_vs_Zurich	any	0.851	1658	ENSMUSG00000025978	Rftn2	USTSS1	-25	ENSMUSG00000097649	Gm10561
1_56749968_56751134	oto_TP2_RF2_vs_Zurich	any	-0.774	-113100	ENSMUSG00000045336	Hsfy2	distalIntergenic	-112533	ENSMUSG00000045336	Hsfy2
1_65981426_65982452	oto_TP2_RF2_vs_Zurich	any	-0.924	55417	ENSMUSG00000025945	Crygf	distalIntergenic	50473	ENSMUSG00000081623	Gm8809
1_78590393_78591020	oto_TP2_RF2_vs_Zurich	any	1.341	-67118	ENSMUSG00000032883	Acsl3	distalIntergenic	18488	ENSMUSG00000099364	5730419F03Rik
1_86052772_86054272	oto_TP2_RF2_vs_Zurich	any	0.627	7659	ENSMUSG00000026227	2810459M11Rik	3pUTR	6909	ENSMUSG00000026227	2810459M11Rik
1_87292656_87293311	oto_TP2_RF2_vs_Zurich	any	0.888	28631	ENSMUSG00000026255	Efhd1	intron	-27482	ENSMUSG00000089821	Efhd1os
1_89400752_89401214	oto_TP2_RF2_vs_Zurich	any	1.575	5150	ENSMUSG00000099938	C030007H22Rik	firstIntron	4919	ENSMUSG00000099938	C030007H22Rik
1_93183619_93185067	oto_TP2_RF2_vs_Zurich	any	0.955	15920	ENSMUSG00000084989	Crocc2	exon	14894	ENSMUSG00000084989	Crocc2
1_118909136_118909411	oto_TP2_RF2_vs_Zurich	any	1.714	-44946	ENSMUSG00000098273	Mir6346	intron	-44809	ENSMUSG00000098273	Mir6346
1_120115211_120116359	oto_TP2_RF2_vs_Zurich	any	1.323	5134	ENSMUSG00000026385	Dbi	exon	4719	ENSMUSG00000026385	Dbi
1_121087108_121087503	oto_TP2_RF2_vs_Zurich	any	1.436	-99	ENSMUSG00000097881	Celrr	USTSS1	0	ENSMUSG00000097881	Celrr
1_127160076_127161218	oto_TP2_RF2_vs_Zurich	any	1.066	-44339	ENSMUSG00000036155	Mgat5	distalIntergenic	-43797	ENSMUSG00000036155	Mgat5
1_135158557_135160437	oto_TP2_RF2_vs_Zurich	any	0.578	8184	ENSMUSG00000026424	Gpr37l1	3pUTR	5594	ENSMUSG00000085311	Gm15445
1_135734090_135735306	oto_TP2_RF2_vs_Zurich	any	0.981	5531	ENSMUSG00000026421	Csrp1	firstIntron	14029	ENSMUSG00000026421	Csrp1
1_139743209_139743920	oto_TP2_RF2_vs_Zurich	any	-1.046	37674	ENSMUSG00000070594	Cfhr4	intron	37323	ENSMUSG00000070594	Cfhr4
1_143813687_143815015	oto_TP2_RF2_vs_Zurich	any	-0.595	37073	ENSMUSG00000018189	Uchl5	distalIntergenic	34759	ENSMUSG00000088323	Gm25663
1_153953073_153954479	oto_TP2_RF2_vs_Zurich	any	-0.682	53847	ENSMUSG00000026473	Glul	distalIntergenic	13847	ENSMUSG00000100014	Gm29290
1_154139217_154140469	oto_TP2_RF2_vs_Zurich	any	1.075	-61344	ENSMUSG00000066797	Zfp648	distalIntergenic	-21266	ENSMUSG00000100627	A830008E24Rik
1_156428465_156428760	oto_TP2_RF2_vs_Zurich	any	1.721	-7698	ENSMUSG00000026601	Axdnd1	3pUTR	-7306	ENSMUSG00000026601	Axdnd1
1_161273596_161273825	oto_TP2_RF2_vs_Zurich	any	1.792	-22501	ENSMUSG00000026701	Prdx6	distalIntergenic	-22377	ENSMUSG00000026701	Prdx6
1_169927878_169929026	oto_TP2_RF2_vs_Zurich	any	0.849	-487	ENSMUSG00000070532	Ccdc190	USTSS1	0	ENSMUSG00000070532	Ccdc190
1_172295704_172296321	oto_TP2_RF2_vs_Zurich	any	1.012	2051	ENSMUSG00000007097	Atp1a2	DSTSS2	1743	ENSMUSG00000007097	Atp1a2
1_172342300_172344052	oto_TP2_RF2_vs_Zurich	any	0.882	1966	ENSMUSG00000044708	Kcnj10	DSTSS2	1090	ENSMUSG00000044708	Kcnj10
1_172349353_172351624	oto_TP2_RF2_vs_Zurich	any	0.73	9279	ENSMUSG00000044708	Kcnj10	firstIntron	8143	ENSMUSG00000044708	Kcnj10
1_172918550_172918983	oto_TP2_RF2_vs_Zurich	any	-1.236	-23713	ENSMUSG00000026542	Apcs	distalIntergenic	17351	ENSMUSG00000077252	Gm26077
1_182113057_182114635	oto_TP2_RF2_vs_Zurich	any	0.749	-10891	ENSMUSG00000026511	Srp9	distalIntergenic	-10102	ENSMUSG00000026511	Srp9
1_182474321_182475635	oto_TP2_RF2_vs_Zurich	any	1.34	42632	ENSMUSG00000026509	Capn2	intron	-8544	ENSMUSG00000102234	Gm37885
1_182686391_182687662	oto_TP2_RF2_vs_Zurich	any	-0.926	62153	ENSMUSG00000043429	Ccdc185	USTSS1	-68	ENSMUSG00000102688	Gm37218
1_183299132_183299575	oto_TP2_RF2_vs_Zurich	any	0.724	-2061	ENSMUSG00000046836	Brox	USTSS2	-1863	ENSMUSG00000046836	Brox
1_185493582_185494207	oto_TP2_RF2_vs_Zurich	any	1.537	-3411	ENSMUSG00000102185	5033404E19Rik	firstIntron	6288	ENSMUSG00000102185	5033404E19Rik
2_4060298_4061102	oto_TP2_RF2_vs_Zurich	any	1.426	43017	ENSMUSG00000026657	Frmd4a	firstIntron	-7739	ENSMUSG00000086458	Gm2639
2_6229894_6230265	oto_TP2_RF2_vs_Zurich	any	1.797	-17086	ENSMUSG00000039063	Echdc3	firstIntron	-16861	ENSMUSG00000039063	Echdc3
2_10774497_10774939	oto_TP2_RF2_vs_Zurich	any	-1.303	256563	ENSMUSG00000080594	Mir669h	distalIntergenic	-118770	ENSMUSG00000103237	Gm18547
2_11391741_11392044	oto_TP2_RF2_vs_Zurich	any	1.867	6607	ENSMUSG00000102674	8030442B05Rik	firstIntron	6457	ENSMUSG00000102674	8030442B05Rik
2_18906469_18906939	oto_TP2_RF2_vs_Zurich	any	1.301	91417	ENSMUSG00000026737	Pip4k2a	intron	91187	ENSMUSG00000026737	Pip4k2a
2_25167193_25168716	oto_TP2_RF2_vs_Zurich	any	0.597	-12803	ENSMUSG00000078202	Nrarp	intron	-12042	ENSMUSG00000078202	Nrarp
2_25479415_25481097	oto_TP2_RF2_vs_Zurich	any	0.609	-10507	ENSMUSG00000015090	Ptgds	distalIntergenic	-9369	ENSMUSG00000015090	Ptgds
2_26118643_26119414	oto_TP2_RF2_vs_Zurich	any	1.284	3782	ENSMUSG00000026932	Nacc2	firstIntron	3806	ENSMUSG00000026932	Nacc2
2_26329404_26331153	oto_TP2_RF2_vs_Zurich	any	0.528	10509	ENSMUSG00000026930	Gpsm1	5pUTR	13889	ENSMUSG00000026930	Gpsm1
2_26535039_26535917	oto_TP2_RF2_vs_Zurich	any	1.192	31551		NA	distalIntergenic	-18376	ENSMUSG00000026923	Notch1
2_27528358_27529672	oto_TP2_RF2_vs_Zurich	any	0.896	13868	ENSMUSG00000026917	Wdr5	intron	10258	ENSMUSG00000080538	Gm25541
2_30010707_30011574	oto_TP2_RF2_vs_Zurich	any	0.732	15191	ENSMUSG00000098453	Mir6997	exon	14757	ENSMUSG00000098453	Mir6997
2_30864314_30867612	oto_TP2_RF2_vs_Zurich	any	0.508	20596	ENSMUSG00000039476	Prrx2	firstIntron	29342	ENSMUSG00000039476	Prrx2
2_31031721_31034952	oto_TP2_RF2_vs_Zurich	any	0.524	51058	ENSMUSG00000026854	Usp20	3pUTR	49442	ENSMUSG00000026854	Usp20
2_31448703_31450454	oto_TP2_RF2_vs_Zurich	any	0.817	-20691	ENSMUSG00000076441	Ass1	intron	-19753	ENSMUSG00000076441	Ass1
2_31961968_31963693	oto_TP2_RF2_vs_Zurich	any	1.228	-11619	ENSMUSG00000001855	Nup214	USTSS1	0	ENSMUSG00000085737	Gm13442
2_31979776_31981333	oto_TP2_RF2_vs_Zurich	any	0.743	6105	ENSMUSG00000001855	Nup214	exon	-3726	ENSMUSG00000081480	Gm13608
2_33497634_33499012	oto_TP2_RF2_vs_Zurich	any	0.6	-29791	ENSMUSG00000026788	Zbtb43	firstIntron	7852	ENSMUSG00000086939	Gm13530
2_37855014_37855599	oto_TP2_RF2_vs_Zurich	any	1.075	79058	ENSMUSG00000035403	Crb2	intron	78765	ENSMUSG00000035403	Crb2
2_38111003_38112738	oto_TP2_RF2_vs_Zurich	any	0.744	175513	ENSMUSG00000035392	Dennd1a	intron	-3707	ENSMUSG00000107529	Gm44291
2_48407775_48410600	oto_TP2_RF2_vs_Zurich	any	-0.612	-404921	ENSMUSG00000052155	Acvr2a	firstIntron	19738	ENSMUSG00000083866	Gm13472
2_52637186_52639887	oto_TP2_RF2_vs_Zurich	any	-0.524	37322	ENSMUSG00000017412	Cacnb4	intron	17432	ENSMUSG00000025201	Bloc1s2-ps
2_52804362_52804918	oto_TP2_RF2_vs_Zurich	any	1.682	-53228	ENSMUSG00000036053	Fmnl2	distalIntergenic	-52942	ENSMUSG00000036053	Fmnl2
2_53414397_53415864	oto_TP2_RF2_vs_Zurich	any	-0.811	223047	ENSMUSG00000026960	Arl6ip6	distalIntergenic	-15910	ENSMUSG00000082472	Gm13501
2_59407115_59408251	oto_TP2_RF2_vs_Zurich	any	0.919	-21001	ENSMUSG00000087455	5330411J11Rik	distalIntergenic	-7334	ENSMUSG00000080982	Gm13549
2_60036537_60038461	oto_TP2_RF2_vs_Zurich	any	-0.584	88241	ENSMUSG00000026987	Baz2b	USTSS1	0	ENSMUSG00000085975	Gm13572
2_60412635_60413795	oto_TP2_RF2_vs_Zurich	any	-0.892	1690	ENSMUSG00000087283	Gm13580	DSTSS2	1110	ENSMUSG00000087283	Gm13580
2_62355897_62358148	oto_TP2_RF2_vs_Zurich	any	-0.661	55208	ENSMUSG00000035000	Dpp4	USTSS1	0	ENSMUSG00000087518	Gm13561
2_62680436_62682329	oto_TP2_RF2_vs_Zurich	any	-0.532	17056	ENSMUSG00000026893	Gca	intron	-10066	ENSMUSG00000081817	Gm13590
2_66146579_66147170	oto_TP2_RF2_vs_Zurich	any	1.002	-22082	ENSMUSG00000026994	Galnt3	USTSS1	-704	ENSMUSG00000080728	Gm13616
2_67746954_67748121	oto_TP2_RF2_vs_Zurich	any	-0.75	-33505	ENSMUSG00000098734	Mir6335	firstIntron	-17856	ENSMUSG00000081299	Gm13603
2_75703339_75705477	oto_TP2_RF2_vs_Zurich	any	0.863	255	ENSMUSG00000015839	Nfe2l2	USTSS1	0	ENSMUSG00000015839	Nfe2l2
2_92795846_92797517	oto_TP2_RF2_vs_Zurich	any	0.646	-118419	ENSMUSG00000027220	Syt13	distalIntergenic	53616	ENSMUSG00000085976	Gm13816
2_98662234_98662965	oto_TP2_RF2_vs_Zurich	any	0.953	1194943	ENSMUSG00000050587	Lrrc4c	USTSS1	0	ENSMUSG00000075015	Gm10801
2_98665054_98665211	oto_TP2_RF2_vs_Zurich	any	1.216	1197476	ENSMUSG00000050587	Lrrc4c	DS2	2090	ENSMUSG00000075014	Gm10800
2_101508063_101509267	oto_TP2_RF2_vs_Zurich	any	-0.812	-116083	ENSMUSG00000032864	Rag2	distalIntergenic	-61357	ENSMUSG00000093614	Gm20693
2_102620378_102621319	oto_TP2_RF2_vs_Zurich	any	1.203	-37840	ENSMUSG00000005089	Slc1a2	intron	-37340	ENSMUSG00000005089	Slc1a2
2_102921081_102923716	oto_TP2_RF2_vs_Zurich	any	-0.552	-20734	ENSMUSG00000005087	Cd44	distalIntergenic	-19416	ENSMUSG00000005087	Cd44
2_103390080_103390938	oto_TP2_RF2_vs_Zurich	any	1.483	-1465	ENSMUSG00000070794	BC016548	USTSS2	-1036	ENSMUSG00000070794	BC016548
2_110134782_110135486	oto_TP2_RF2_vs_Zurich	any	2.749	-84655	ENSMUSG00000086186	Ccdc34os	intron	-61403	ENSMUSG00000085444	Gm13936
2_115941510_115942410	oto_TP2_RF2_vs_Zurich	any	-0.921	122659	ENSMUSG00000027210	Meis2	intron	123429	ENSMUSG00000027210	Meis2
2_117416888_117418722	oto_TP2_RF2_vs_Zurich	any	-0.552	-74928	ENSMUSG00000027347	Rasgrp1	USTSS1	0	ENSMUSG00000085681	Gm13982
2_118510246_118510840	oto_TP2_RF2_vs_Zurich	any	1.293	-30847	ENSMUSG00000009549	Srp14	distalIntergenic	-26069	ENSMUSG00000084028	Gm13983
2_122163116_122165284	oto_TP2_RF2_vs_Zurich	any	-0.624	3500	ENSMUSG00000033368	Trim69	firstIntron	2416	ENSMUSG00000033368	Trim69
2_123072160_123073072	oto_TP2_RF2_vs_Zurich	any	-0.79	290617	ENSMUSG00000005803	Sqor	distalIntergenic	-200852	ENSMUSG00000084372	Gm13988
2_123813252_123813981	oto_TP2_RF2_vs_Zurich	any	0.918	-276352	ENSMUSG00000027200	Sema6d	distalIntergenic	-275988	ENSMUSG00000027200	Sema6d
2_128697531_128699573	oto_TP2_RF2_vs_Zurich	any	0.566	-363	ENSMUSG00000014361	Mertk	USTSS1	0	ENSMUSG00000014361	Mertk
2_128709247_128709681	oto_TP2_RF2_vs_Zurich	any	1.671	10549	ENSMUSG00000014361	Mertk	firstIntron	10291	ENSMUSG00000014361	Mertk
2_128738279_128739631	oto_TP2_RF2_vs_Zurich	any	0.837	40040	ENSMUSG00000014361	Mertk	exon	14074	ENSMUSG00000085036	Gm14011
2_129243794_129244102	oto_TP2_RF2_vs_Zurich	any	1.285	24979	ENSMUSG00000056738	A730036I17Rik	distalIntergenic	-2274	ENSMUSG00000085485	Gm14024
2_129577125_129577450	oto_TP2_RF2_vs_Zurich	any	1.023	-15551	ENSMUSG00000037902	Sirpa	distalIntergenic	-11057	ENSMUSG00000087015	Gm14041
2_131344464_131344804	oto_TP2_RF2_vs_Zurich	any	1.2	8258	ENSMUSG00000048911	Rnf24	firstIntron	8088	ENSMUSG00000048911	Rnf24
2_131508399_131508884	oto_TP2_RF2_vs_Zurich	any	0.964	16780	ENSMUSG00000027333	Smox	firstIntron	16903	ENSMUSG00000027333	Smox
2_136515382_136516554	oto_TP2_RF2_vs_Zurich	any	-0.599	-16353	ENSMUSG00000074771	Ankef1	5pUTR	13472	ENSMUSG00000074771	Ankef1
2_137432640_137433295	oto_TP2_RF2_vs_Zurich	any	1.188	-316448	ENSMUSG00000027276	Jag1	distalIntergenic	144137	ENSMUSG00000085504	Gm14055
2_141007221_141009059	oto_TP2_RF2_vs_Zurich	any	-0.588	-336664	ENSMUSG00000051379	Flrt3	intron	-50972	ENSMUSG00000081731	Calr-ps
2_142329116_142330220	oto_TP2_RF2_vs_Zurich	any	-0.639	571796	ENSMUSG00000038844	Kif16b	intron	-51768	ENSMUSG00000089318	NA
2_142437566_142438505	oto_TP2_RF2_vs_Zurich	any	0.753	463428	ENSMUSG00000038844	Kif16b	distalIntergenic	55578	ENSMUSG00000089318	NA
2_148889283_148890718	oto_TP2_RF2_vs_Zurich	any	1.19	-14489	ENSMUSG00000027447	Cst3	USTSS1	0	ENSMUSG00000103559	Gm38221
2_150643625_150644897	oto_TP2_RF2_vs_Zurich	any	0.699	-23233	ENSMUSG00000087406	E130215H24Rik	intron	-22597	ENSMUSG00000087406	E130215H24Rik
2_153045513_153046378	oto_TP2_RF2_vs_Zurich	any	-0.636	14094	ENSMUSG00000042631	Xkr7	firstIntron	13661	ENSMUSG00000042631	Xkr7
2_153712669_153713550	oto_TP2_RF2_vs_Zurich	any	1.405	-28177	ENSMUSG00000027479	Mapre1	exon	16017	ENSMUSG00000082079	Dnmt3c
2_155857657_155859272	oto_TP2_RF2_vs_Zurich	any	0.649	-23611	ENSMUSG00000074647	Fam83c	3pUTR	-22803	ENSMUSG00000074647	Fam83c
2_157704830_157706342	oto_TP2_RF2_vs_Zurich	any	0.666	-31815	ENSMUSG00000027649	Ctnnbl1	distalIntergenic	7459	ENSMUSG00000077290	Gm25407
2_162636026_162636978	oto_TP2_RF2_vs_Zurich	any	1.395	24645	ENSMUSG00000053141	Ptprt	firstIntron	24169	ENSMUSG00000053141	Ptprt
2_162690864_162691601	oto_TP2_RF2_vs_Zurich	any	0.7	30070		NA	distalIntergenic	11409	ENSMUSG00000087536	Gm14246
2_164051201_164053118	oto_TP2_RF2_vs_Zurich	any	0.718	18942	ENSMUSG00000018322	Tomm34	DS1	-17204	ENSMUSG00000018209	Stk4
2_164423121_164423976	oto_TP2_RF2_vs_Zurich	any	0.888	-18389	ENSMUSG00000016995	Matn4	DS1	-17961	ENSMUSG00000016995	Matn4
2_164435903_164437265	oto_TP2_RF2_vs_Zurich	any	1.172	6604	ENSMUSG00000017009	Sdc4	firstIntron	6622	ENSMUSG00000017009	Sdc4
2_165339214_165341387	oto_TP2_RF2_vs_Zurich	any	0.55	-13822	ENSMUSG00000017670	Elmo2	distalIntergenic	-12735	ENSMUSG00000017670	Elmo2
2_165395891_165398339	oto_TP2_RF2_vs_Zurich	any	0.69	3279	ENSMUSG00000027670	Ocstamp	exon	2066	ENSMUSG00000027670	Ocstamp
2_165404304_165406615	oto_TP2_RF2_vs_Zurich	any	0.549	-5066	ENSMUSG00000027670	Ocstamp	3pUTR	-3899	ENSMUSG00000027670	Ocstamp
2_166083444_166085773	oto_TP2_RF2_vs_Zurich	any	0.52	70676	ENSMUSG00000006800	Sulf2	exon	69890	ENSMUSG00000006800	Sulf2
2_166205758_166207631	oto_TP2_RF2_vs_Zurich	any	0.735	-51012	ENSMUSG00000006800	Sulf2	DSTSS1	996	ENSMUSG00000085046	Gm11467
2_166880687_166882901	oto_TP2_RF2_vs_Zurich	any	0.575	-24302	ENSMUSG00000002718	Cse1l	exon	-23139	ENSMUSG00000002718	Cse1l
2_167594128_167595274	oto_TP2_RF2_vs_Zurich	any	0.813	37304	ENSMUSG00000078923	Ube2v1	intron	2733	ENSMUSG00000081511	Gm11475
2_167764465_167766476	oto_TP2_RF2_vs_Zurich	any	0.639	74294	ENSMUSG00000006462	A530013C23Rik	distalIntergenic	-10991	ENSMUSG00000084797	Gm14321
2_168012269_168013801	oto_TP2_RF2_vs_Zurich	any	0.699	-2442	ENSMUSG00000074577	Ripor3	USTSS2	-1651	ENSMUSG00000074577	Ripor3
2_169679403_169680726	oto_TP2_RF2_vs_Zurich	any	-0.779	46419	ENSMUSG00000047907	Tshz2	firstIntron	46390	ENSMUSG00000047907	Tshz2
2_169858064_169859911	oto_TP2_RF2_vs_Zurich	any	-0.58	104199	ENSMUSG00000103935	AY702102	firstIntron	103276	ENSMUSG00000103935	AY702102
2_172823755_172824427	oto_TP2_RF2_vs_Zurich	any	1.329	116230	ENSMUSG00000008999	Bmp7	distalIntergenic	39914	ENSMUSG00000093160	NA
2_173419988_173420557	oto_TP2_RF2_vs_Zurich	any	2.33	-102319	ENSMUSG00000027518	1700021F07Rik	distalIntergenic	25422	ENSMUSG00000086114	Gm14642
2_173426095_173426663	oto_TP2_RF2_vs_Zurich	any	1.45	-96213	ENSMUSG00000027518	1700021F07Rik	distalIntergenic	31529	ENSMUSG00000086114	Gm14642
2_176707738_176709319	oto_TP2_RF2_vs_Zurich	any	-0.527	176	ENSMUSG00000078878	Gm14305	USTSS1	0	ENSMUSG00000078878	Gm14305
2_178158843_178159482	oto_TP2_RF2_vs_Zurich	any	0.627	-16186	ENSMUSG00000027525	Phactr3	firstIntron	39868	ENSMUSG00000027525	Phactr3
2_178213890_178214690	oto_TP2_RF2_vs_Zurich	any	0.769	21206	ENSMUSG00000027525	Phactr3	firstIntron	94915	ENSMUSG00000027525	Phactr3
2_179536759_179538134	oto_TP2_RF2_vs_Zurich	any	0.678	95016	ENSMUSG00000000305	Cdh4	intron	75433	ENSMUSG00000083410	Gm14300
2_181795410_181796508	oto_TP2_RF2_vs_Zurich	any	0.824	-348	ENSMUSG00000010505	Myt1	exon	32078	ENSMUSG00000010505	Myt1
2_181827668_181828172	oto_TP2_RF2_vs_Zurich	any	1.226	-9934	ENSMUSG00000027589	Pcmtd2	3pUTR	-9682	ENSMUSG00000027589	Pcmtd2
3_31166446_31166806	oto_TP2_RF2_vs_Zurich	any	1.548	16706	ENSMUSG00000037625	Cldn11	distalIntergenic	16526	ENSMUSG00000037625	Cldn11
3_34441308_34442031	oto_TP2_RF2_vs_Zurich	any	1.162	-118711	ENSMUSG00000105265	Sox2ot	intron	-6211	ENSMUSG00000092242	Gm20515
3_35090386_35091006	oto_TP2_RF2_vs_Zurich	any	1.604	-168045	ENSMUSG00000098862	Mir6378	distalIntergenic	-167735	ENSMUSG00000098862	Mir6378
3_37182562_37182912	oto_TP2_RF2_vs_Zurich	any	1.455	-148		NA	USTSS1	0	ENSMUSG00000084754	Gm12532
3_39998650_40000964	oto_TP2_RF2_vs_Zurich	any	-0.506	523105	ENSMUSG00000037884	1700017G19Rik	distalIntergenic	175073	ENSMUSG00000106948	Gm42785
3_42129311_42130611	oto_TP2_RF2_vs_Zurich	any	-0.567	387343	ENSMUSG00000025766	D3Ertd751e	distalIntergenic	-33254	ENSMUSG00000102610	Gm37846
3_50421439_50422485	oto_TP2_RF2_vs_Zurich	any	1.616	21651	ENSMUSG00000027737	Slc7a11	intron	-17156	ENSMUSG00000103907	Gm37498
3_52600379_52602798	oto_TP2_RF2_vs_Zurich	any	0.65	84625		NA	distalIntergenic	-10037	ENSMUSG00000070490	Gm10293
3_52641331_52642185	oto_TP2_RF2_vs_Zurich	any	0.856	-97966	ENSMUSG00000102785	Gm2447	distalIntergenic	28496	ENSMUSG00000070490	Gm10293
3_54988693_54990421	oto_TP2_RF2_vs_Zurich	any	-0.625	65498	ENSMUSG00000027793	Ccna1	distalIntergenic	-64821	ENSMUSG00000106589	4931419H13Rik
3_58797659_58799274	oto_TP2_RF2_vs_Zurich	any	-0.661	86745	ENSMUSG00000043850	Clrn1	intron	23037	ENSMUSG00000101860	Mindy4b-ps
3_68478318_68479940	oto_TP2_RF2_vs_Zurich	any	-0.513	10946	ENSMUSG00000027777	Schip1	intron	67768	ENSMUSG00000084617	Gm22073
3_88001856_88002982	oto_TP2_RF2_vs_Zurich	any	0.859	-2063	ENSMUSG00000004892	Bcan	USTSS2	-1626	ENSMUSG00000004892	Bcan
3_88229740_88233036	oto_TP2_RF2_vs_Zurich	any	0.546	15790	ENSMUSG00000106493	Mir9-1	exon	-14044	ENSMUSG00000092876	NA
3_88238789_88239755	oto_TP2_RF2_vs_Zurich	any	0.787	15412	ENSMUSG00000104445	Rhbg	distalIntergenic	14954	ENSMUSG00000104445	Rhbg
3_88460276_88461631	oto_TP2_RF2_vs_Zurich	any	0.682	228	ENSMUSG00000028064	Sema4a	USTSS1	0	ENSMUSG00000028064	Sema4a
3_90537220_90537791	oto_TP2_RF2_vs_Zurich	any	1.424	252	ENSMUSG00000074457	S100a16	USTSS1	0	ENSMUSG00000074457	S100a16
3_90540965_90541422	oto_TP2_RF2_vs_Zurich	any	1.96	33	ENSMUSG00000074457	S100a16	5pUTR	3711	ENSMUSG00000074457	S100a16
3_90555987_90556318	oto_TP2_RF2_vs_Zurich	any	1.889	14992	ENSMUSG00000074457	S100a16	distalIntergenic	-4045	ENSMUSG00000094018	S100a2
3_96401933_96402353	oto_TP2_RF2_vs_Zurich	any	1.298	12690	ENSMUSG00000064796	NA	USTSS1	0	ENSMUSG00000097539	4930477E14Rik
3_96982379_96983135	oto_TP2_RF2_vs_Zurich	any	0.861	-49645	ENSMUSG00000057123	Gja5	intron	17636	ENSMUSG00000105385	9230114J08Rik
3_101551413_101552094	oto_TP2_RF2_vs_Zurich	any	1.336	52953	ENSMUSG00000033161	Atp1a1	distalIntergenic	28961	ENSMUSG00000104737	Gm42937
3_101793548_101795554	oto_TP2_RF2_vs_Zurich	any	-0.695	41672	ENSMUSG00000044313	Mab21l3	distalIntergenic	45424	ENSMUSG00000105642	Gm43134
3_107284119_107286167	oto_TP2_RF2_vs_Zurich	any	0.629	-6087	ENSMUSG00000027896	Slc16a4	distalIntergenic	-5063	ENSMUSG00000027896	Slc16a4
3_107367355_107369654	oto_TP2_RF2_vs_Zurich	any	-0.523	-35216	ENSMUSG00000048109	Rbm15	distalIntergenic	24400	ENSMUSG00000105532	Gm5279
3_115714336_115715756	oto_TP2_RF2_vs_Zurich	any	1.086	9	ENSMUSG00000045092	S1pr1	USTSS1	0	ENSMUSG00000045092	S1pr1
3_115856228_115857169	oto_TP2_RF2_vs_Zurich	any	1.474	31360	ENSMUSG00000054426	A930005H10Rik	distalIntergenic	-30668	ENSMUSG00000033554	Dph5
3_116251085_116253999	oto_TP2_RF2_vs_Zurich	any	-0.708	942	ENSMUSG00000068696	Gpr88	USTSS1	0	ENSMUSG00000068696	Gpr88
3_121715741_121716619	oto_TP2_RF2_vs_Zurich	any	1.696	-7357	ENSMUSG00000028128	F3	distalIntergenic	-3313	ENSMUSG00000105767	Gm43607
3_129929600_129930797	oto_TP2_RF2_vs_Zurich	any	-0.708	28784	ENSMUSG00000027997	Casp6	intron	28175	ENSMUSG00000027997	Casp6
3_137038707_137040961	oto_TP2_RF2_vs_Zurich	any	-0.731	-301244	ENSMUSG00000054690	Emcn	distalIntergenic	-26931	ENSMUSG00000065906	NA
3_144536767_144538015	oto_TP2_RF2_vs_Zurich	any	-0.601	32825	ENSMUSG00000040151	Hs2st1	firstIntron	-12766	ENSMUSG00000106057	Gm43560
3_145890049_145891034	oto_TP2_RF2_vs_Zurich	any	1.578	-33720	ENSMUSG00000028191	Bcl10	intron	11029	ENSMUSG00000105388	Rpl36a-ps2
3_150894987_150895918	oto_TP2_RF2_vs_Zurich	any	-0.804	128409	ENSMUSG00000092830	Mir3963	distalIntergenic	127944	ENSMUSG00000092830	Mir3963
3_153226494_153227994	oto_TP2_RF2_vs_Zurich	any	-0.574	71405	ENSMUSG00000105023	1700012D16Rik	intron	-43679	ENSMUSG00000105337	1700094M23Rik
3_153758780_153760414	oto_TP2_RF2_vs_Zurich	any	-0.794	32490	ENSMUSG00000062046	5730460C07Rik	distalIntergenic	9481	ENSMUSG00000106011	Gm43833
3_154707990_154709446	oto_TP2_RF2_vs_Zurich	any	-0.625	-2415	ENSMUSG00000078161	Erich3	DSTSS2	1897	ENSMUSG00000092522	Gm20389
4_11899580_11901459	oto_TP2_RF2_vs_Zurich	any	-0.56	65193	ENSMUSG00000049225	Pdp1	distalIntergenic	-26965	ENSMUSG00000084518	NA
4_16681372_16681786	oto_TP2_RF2_vs_Zurich	any	-1.144	517469	ENSMUSG00000085112	A530072M11Rik	distalIntergenic	5449	ENSMUSG00000096423	Gm24978
4_16700004_16700634	oto_TP2_RF2_vs_Zurich	any	-0.96	536209	ENSMUSG00000085112	A530072M11Rik	distalIntergenic	-14310	ENSMUSG00000083229	Gm11862
4_22494056_22496003	oto_TP2_RF2_vs_Zurich	any	1.033	4482	ENSMUSG00000107859	Gm30731	distalIntergenic	3508	ENSMUSG00000107859	Gm30731
4_36262303_36264204	oto_TP2_RF2_vs_Zurich	any	-0.536	382199	ENSMUSG00000077851	Mir876	intron	-179866	ENSMUSG00000084352	Gm12370
4_36724940_36727498	oto_TP2_RF2_vs_Zurich	any	-0.647	-7256	ENSMUSG00000045083	Lingo2	firstIntron	-28550	ENSMUSG00000087843	NA
4_41615324_41616443	oto_TP2_RF2_vs_Zurich	any	0.672	24418	ENSMUSG00000028445	Enho	intron	-22935	ENSMUSG00000084761	Gm12406
4_56707495_56709389	oto_TP2_RF2_vs_Zurich	any	-0.637	32983	ENSMUSG00000070980	Actl7b	distalIntergenic	-28460	ENSMUSG00000077663	Gm26144
4_65958494_65960858	oto_TP2_RF2_vs_Zurich	any	-0.534	354690	ENSMUSG00000051675	Trim32	intron	353508	ENSMUSG00000051675	Trim32
4_66482190_66483793	oto_TP2_RF2_vs_Zurich	any	1.255	-78509	ENSMUSG00000028373	Astn2	distalIntergenic	-60268	ENSMUSG00000065151	Gm25480
4_71303206_71304214	oto_TP2_RF2_vs_Zurich	any	-0.777	-768782	ENSMUSG00000039270	Megf9	distalIntergenic	17264	ENSMUSG00000082017	Gm11229
4_72384440_72386038	oto_TP2_RF2_vs_Zurich	any	0.679	183995		NA	distalIntergenic	-156628	ENSMUSG00000083372	Gm11235
4_77638884_77640982	oto_TP2_RF2_vs_Zurich	any	-0.606	571962	ENSMUSG00000028399	Ptprd	intron	-570973	ENSMUSG00000092492	B230208B08Rik
4_77984771_77986174	oto_TP2_RF2_vs_Zurich	any	-0.756	226422	ENSMUSG00000028399	Ptprd	firstIntron	-225781	ENSMUSG00000092492	B230208B08Rik
4_81285003_81286527	oto_TP2_RF2_vs_Zurich	any	-0.514	157050	ENSMUSG00000028402	Mpdz	exon	51877	ENSMUSG00000077607	Gm25803
4_90896967_90897332	oto_TP2_RF2_vs_Zurich	any	-1.502	474905	ENSMUSG00000008489	Elavl2	distalIntergenic	40084	ENSMUSG00000082622	Gm12632
4_95615780_95616028	oto_TP2_RF2_vs_Zurich	any	1.54	36483	ENSMUSG00000028573	Fggy	intron	-53621	ENSMUSG00000093492	Gm20651
4_105174863_105176994	oto_TP2_RF2_vs_Zurich	any	0.584	18582	ENSMUSG00000028517	Plpp3	firstIntron	17516	ENSMUSG00000028517	Plpp3
4_105180707_105182645	oto_TP2_RF2_vs_Zurich	any	1.224	24329	ENSMUSG00000028517	Plpp3	firstIntron	23360	ENSMUSG00000028517	Plpp3
4_106232163_106233081	oto_TP2_RF2_vs_Zurich	any	1.355	-8591		NA	distalIntergenic	-8135	ENSMUSG00000086249	Gm12724
4_109224724_109226390	oto_TP2_RF2_vs_Zurich	any	0.876	7144	ENSMUSG00000028558	Calr4	distalIntergenic	-8095	ENSMUSG00000028558	Calr4
4_111280807_111282532	oto_TP2_RF2_vs_Zurich	any	-0.582	-133336	ENSMUSG00000028545	Bend5	intron	-7586	ENSMUSG00000081068	Gm12804
4_117651388_117652850	oto_TP2_RF2_vs_Zurich	any	0.754	30106	ENSMUSG00000009640	Dmap1	intron	29423	ENSMUSG00000009640	Dmap1
4_117847015_117847666	oto_TP2_RF2_vs_Zurich	any	1.09	-1938	ENSMUSG00000028542	Slc6a9	intron	12509	ENSMUSG00000028542	Slc6a9
4_117855092_117856107	oto_TP2_RF2_vs_Zurich	any	0.972	6321	ENSMUSG00000028542	Slc6a9	5pUTR	12451	ENSMUSG00000091237	Gm17114
4_119716881_119718415	oto_TP2_RF2_vs_Zurich	any	0.815	-58703	ENSMUSG00000032978	Guca2b	distalIntergenic	-15369	ENSMUSG00000028634	Hivep3
4_123248549_123250779	oto_TP2_RF2_vs_Zurich	any	0.856	16108	ENSMUSG00000032744	Heyl	3pUTR	-7267	ENSMUSG00000083720	Gm12901
4_124983853_124985760	oto_TP2_RF2_vs_Zurich	any	0.624	-1623	ENSMUSG00000028871	Rspo1	USTSS1	-670	ENSMUSG00000028871	Rspo1
4_126470311_126470906	oto_TP2_RF2_vs_Zurich	any	0.619	-2026	ENSMUSG00000041530	Ago1	USTSS2	-1728	ENSMUSG00000041530	Ago1
4_129729007_129731672	oto_TP2_RF2_vs_Zurich	any	0.614	11963	ENSMUSG00000028790	Khdrbs1	exon	10631	ENSMUSG00000028790	Khdrbs1
4_129781644_129783786	oto_TP2_RF2_vs_Zurich	any	0.624	-37764	ENSMUSG00000028788	Ptp4a2	distalIntergenic	-19208	ENSMUSG00000099322	NA
4_130186475_130187446	oto_TP2_RF2_vs_Zurich	any	0.724	-11839	ENSMUSG00000028776	Tinagl1	distalIntergenic	-11353	ENSMUSG00000028776	Tinagl1
4_131190983_131192130	oto_TP2_RF2_vs_Zurich	any	0.637	-181083	ENSMUSG00000086262	A930031H19Rik	distalIntergenic	-47147	ENSMUSG00000088041	Gm25261
4_132421280_132423254	oto_TP2_RF2_vs_Zurich	any	0.534	179	ENSMUSG00000066043	Phactr4	USTSS1	0	ENSMUSG00000066043	Phactr4
4_135297975_135298729	oto_TP2_RF2_vs_Zurich	any	1.669	-25592	ENSMUSG00000037242	Clic4	distalIntergenic	-7300	ENSMUSG00000087270	Gm12983
4_135797870_135798678	oto_TP2_RF2_vs_Zurich	any	1.151	38559	ENSMUSG00000037139	Myom3	exon	38155	ENSMUSG00000037139	Myom3
4_136104322_136105295	oto_TP2_RF2_vs_Zurich	any	1.287	-39013	ENSMUSG00000007872	Id3	distalIntergenic	-29350	ENSMUSG00000082877	Gm13009
4_136143404_136145071	oto_TP2_RF2_vs_Zurich	any	0.735	416	ENSMUSG00000007872	Id3	USTSS1	0	ENSMUSG00000007872	Id3
4_136201385_136203365	oto_TP2_RF2_vs_Zurich	any	0.879	-3990	ENSMUSG00000036995	Asap3	distalIntergenic	-3000	ENSMUSG00000036995	Asap3
4_136238718_136240559	oto_TP2_RF2_vs_Zurich	any	0.656	-8318	ENSMUSG00000001604	Tcea3	exon	-7170	ENSMUSG00000001604	Tcea3
4_136627495_136628530	oto_TP2_RF2_vs_Zurich	any	0.713	5392	ENSMUSG00000070683	Lactbl1	intron	4874	ENSMUSG00000070683	Lactbl1
4_138767285_138769414	oto_TP2_RF2_vs_Zurich	any	0.586	-7385	ENSMUSG00000041202	Pla2g2d	distalIntergenic	-6321	ENSMUSG00000041202	Pla2g2d
4_139037868_139038888	oto_TP2_RF2_vs_Zurich	any	0.561	36411	ENSMUSG00000028747	Htr6	intron	36682	ENSMUSG00000028747	Htr6
4_139536059_139537806	oto_TP2_RF2_vs_Zurich	any	0.668	6385	ENSMUSG00000041025	Iffo2	5pUTR	5511	ENSMUSG00000041025	Iffo2
4_139635212_139637619	oto_TP2_RF2_vs_Zurich	any	0.525	-7626	ENSMUSG00000098569	Mir7020	3pUTR	-6423	ENSMUSG00000098569	Mir7020
4_139950047_139951694	oto_TP2_RF2_vs_Zurich	any	0.679	-7352	ENSMUSG00000085928	4933427I22Rik	distalIntergenic	-6528	ENSMUSG00000085928	4933427I22Rik
4_139966687_139968254	oto_TP2_RF2_vs_Zurich	any	1.181	149	ENSMUSG00000089294	Mir2139	USTSS1	0	ENSMUSG00000089294	Mir2139
4_140657453_140659102	oto_TP2_RF2_vs_Zurich	any	1.421	7609	ENSMUSG00000040964	Arhgef10l	firstIntron	6910	ENSMUSG00000040964	Arhgef10l
4_140910552_140911271	oto_TP2_RF2_vs_Zurich	any	1.312	4552	ENSMUSG00000028927	Padi2	firstIntron	4208	ENSMUSG00000028927	Padi2
4_140914678_140915628	oto_TP2_RF2_vs_Zurich	any	0.969	8793	ENSMUSG00000028927	Padi2	firstIntron	-3056	ENSMUSG00000064443	Gm26226
4_140929038_140930623	oto_TP2_RF2_vs_Zurich	any	0.775	23471	ENSMUSG00000028927	Padi2	intron	10354	ENSMUSG00000064443	Gm26226
4_141113127_141115474	oto_TP2_RF2_vs_Zurich	any	0.606	25495	ENSMUSG00000040842	Szrd1	USTSS1	-186	ENSMUSG00000097620	4921514A10Rik
4_141238636_141240347	oto_TP2_RF2_vs_Zurich	any	0.83	-3392	ENSMUSG00000028919	Arhgef19	USTSS1	0	ENSMUSG00000103366	C630004L07Rik
4_141242849_141243303	oto_TP2_RF2_vs_Zurich	any	1.197	192	ENSMUSG00000028919	Arhgef19	5pUTR	3350	ENSMUSG00000028919	Arhgef19
4_141247730_141248289	oto_TP2_RF2_vs_Zurich	any	1.015	5126	ENSMUSG00000028919	Arhgef19	exon	8231	ENSMUSG00000028919	Arhgef19
4_141267560_141268565	oto_TP2_RF2_vs_Zurich	any	0.682	-10376	ENSMUSG00000085395	Gm13056	USTSS2	-1544	ENSMUSG00000085774	Gm13055
4_141406332_141407494	oto_TP2_RF2_vs_Zurich	any	0.596	-8207	ENSMUSG00000033770	Clcnka	exon	7503	ENSMUSG00000086061	Gm13075
4_141750994_141753281	oto_TP2_RF2_vs_Zurich	any	0.504	5463	ENSMUSG00000040706	Agmat	intron	4322	ENSMUSG00000040706	Agmat
4_141871944_141872349	oto_TP2_RF2_vs_Zurich	any	0.734	2773	ENSMUSG00000040659	Efhd2	firstIntron	2571	ENSMUSG00000040659	Efhd2
4_142057536_142058198	oto_TP2_RF2_vs_Zurich	any	1.204	-26431	ENSMUSG00000073728	Tmem51os1	firstIntron	-8958	ENSMUSG00000085574	Gm13053
4_142083537_142084838	oto_TP2_RF2_vs_Zurich	any	0.721	-110	ENSMUSG00000073728	Tmem51os1	USTSS1	0	ENSMUSG00000073728	Tmem51os1
4_144929735_144930706	oto_TP2_RF2_vs_Zurich	any	1.01	37084	ENSMUSG00000066026	Dhrs3	distalIntergenic	28142	ENSMUSG00000103911	Gm38074
4_147854468_147856255	oto_TP2_RF2_vs_Zurich	any	0.648	-6944	ENSMUSG00000059423	Zfp933	distalIntergenic	-6102	ENSMUSG00000059423	Zfp933
4_147936273_147936990	oto_TP2_RF2_vs_Zurich	any	0.647	144	ENSMUSG00000019055	Plod1	USTSS1	0	ENSMUSG00000019055	Plod1
4_148360629_148361616	oto_TP2_RF2_vs_Zurich	any	0.523	-73158	ENSMUSG00000041544	Disp3	USTSS2	-1169	ENSMUSG00000086326	Gm13200
4_149031236_149032302	oto_TP2_RF2_vs_Zurich	any	0.732	68043	ENSMUSG00000028975	Pex14	exon	-64081	ENSMUSG00000081086	Gm9506
4_150225159_150227365	oto_TP2_RF2_vs_Zurich	any	0.556	-10935	ENSMUSG00000063524	Eno1	USTSS1	-670	ENSMUSG00000082140	Gm13094
4_151163989_151166294	oto_TP2_RF2_vs_Zurich	any	0.547	75572	ENSMUSG00000078491	Gm13090	intron	74419	ENSMUSG00000078491	Gm13090
4_151961408_151962338	oto_TP2_RF2_vs_Zurich	any	0.777	27113	ENSMUSG00000039759	Thap3	intron	26659	ENSMUSG00000039759	Thap3
4_152641706_152642795	oto_TP2_RF2_vs_Zurich	any	1.02	-55289		NA	distalIntergenic	35208	ENSMUSG00000083078	Gm13172
4_153833989_153834465	oto_TP2_RF2_vs_Zurich	any	1.172	116249		NA	distalIntergenic	-41919	ENSMUSG00000077519	Gm25880
4_153928933_153931197	oto_TP2_RF2_vs_Zurich	any	0.574	20411		NA	distalIntergenic	19306	ENSMUSG00000086272	BC039966
4_154312041_154314174	oto_TP2_RF2_vs_Zurich	any	1.538	-13213	ENSMUSG00000029032	Arhgef16	DS2	-10365	ENSMUSG00000029032	Arhgef16
4_154390062_154391397	oto_TP2_RF2_vs_Zurich	any	0.702	-90835	ENSMUSG00000029032	Arhgef16	intron	53935	ENSMUSG00000097871	B230104I21Rik
4_154393607_154394743	oto_TP2_RF2_vs_Zurich	any	1.214	-94280	ENSMUSG00000029032	Arhgef16	intron	57480	ENSMUSG00000097871	B230104I21Rik
4_154443408_154444635	oto_TP2_RF2_vs_Zurich	any	0.675	-106260		NA	intron	-105647	ENSMUSG00000086565	Gm13133
4_154481861_154482137	oto_TP2_RF2_vs_Zurich	any	1.882	-68283		NA	intron	-68145	ENSMUSG00000086565	Gm13133
4_154496919_154497890	oto_TP2_RF2_vs_Zurich	any	0.9	-52877		NA	intron	-52392	ENSMUSG00000086565	Gm13133
4_154498497_154500957	oto_TP2_RF2_vs_Zurich	any	0.732	-50555		NA	intron	-49325	ENSMUSG00000086565	Gm13133
4_154540940_154543658	oto_TP2_RF2_vs_Zurich	any	0.725	-7983		NA	firstIntron	-6624	ENSMUSG00000086565	Gm13133
4_154549518_154550492	oto_TP2_RF2_vs_Zurich	any	0.993	-277		NA	USTSS1	0	ENSMUSG00000086565	Gm13133
4_154570462_154571142	oto_TP2_RF2_vs_Zurich	any	1.377	20520		NA	firstIntron	20180	ENSMUSG00000086565	Gm13133
4_154582758_154583706	oto_TP2_RF2_vs_Zurich	any	1.169	32950		NA	firstIntron	-17491	ENSMUSG00000084987	Gm13134
4_154634860_154638126	oto_TP2_RF2_vs_Zurich	any	0.665	-126		NA	USTSS1	0	ENSMUSG00000039410	Prdm16
4_154654980_154655784	oto_TP2_RF2_vs_Zurich	any	2.039	12485	ENSMUSG00000051276	ActrTP2	USTSS1	0	ENSMUSG00000086810	Gm13110
4_154948317_154949395	oto_TP2_RF2_vs_Zurich	any	0.84	-12067	ENSMUSG00000048001	Hes5	distalIntergenic	-11528	ENSMUSG00000048001	Hes5
4_154958251_154958855	oto_TP2_RF2_vs_Zurich	any	0.715	-2370	ENSMUSG00000048001	Hes5	DS2	-2068	ENSMUSG00000048001	Hes5
4_154960518_154961437	oto_TP2_RF2_vs_Zurich	any	0.646	55	ENSMUSG00000048001	Hes5	USTSS1	0	ENSMUSG00000048001	Hes5
4_155004816_155006767	oto_TP2_RF2_vs_Zurich	any	0.524	5192	ENSMUSG00000029055	Plch2	exon	-35279	ENSMUSG00000073686	Gm10564
5_9494364_9496371	oto_TP2_RF2_vs_Zurich	any	-0.591	119664	ENSMUSG00000077896	Mir879	intron	106236	ENSMUSG00000106637	Gm42455
5_10605543_10606221	oto_TP2_RF2_vs_Zurich	any	-1.282	-259147	ENSMUSG00000091422	Gm6455	distalIntergenic	47190	ENSMUSG00000105536	Gm4959
5_22871443_22872916	oto_TP2_RF2_vs_Zurich	any	-0.787	-125296	ENSMUSG00000105076	A930003O13Rik	firstIntron	-2898	ENSMUSG00000105543	Gm43169
5_24202381_24202914	oto_TP2_RF2_vs_Zurich	any	2.201	37685	ENSMUSG00000048439	Nupl2	distalIntergenic	6810	ENSMUSG00000099891	Gm5575
5_30105699_30107954	oto_TP2_RF2_vs_Zurich	any	0.516	-741	ENSMUSG00000086815	3110082J24Rik	USTSS1	0	ENSMUSG00000086815	3110082J24Rik
5_33674123_33676901	oto_TP2_RF2_vs_Zurich	any	0.568	17384	ENSMUSG00000037313	Tacc3	intron	6073	ENSMUSG00000106971	Gm42965
5_33694774_33696373	oto_TP2_RF2_vs_Zurich	any	0.598	-26150	ENSMUSG00000054252	Fgfr3	distalIntergenic	-11800	ENSMUSG00000106971	Gm42965
5_33697967_33699655	oto_TP2_RF2_vs_Zurich	any	1.216	-22913	ENSMUSG00000054252	Fgfr3	distalIntergenic	-14993	ENSMUSG00000106971	Gm42965
5_33704663_33706967	oto_TP2_RF2_vs_Zurich	any	0.994	-15909	ENSMUSG00000054252	Fgfr3	distalIntergenic	-14707	ENSMUSG00000054252	Fgfr3
5_33725939_33726483	oto_TP2_RF2_vs_Zurich	any	1.027	2439	ENSMUSG00000054252	Fgfr3	intron	-2270	ENSMUSG00000106896	G630022F23Rik
5_34956083_34957903	oto_TP2_RF2_vs_Zurich	any	0.857	7545	ENSMUSG00000029101	Rgs12	firstIntron	6638	ENSMUSG00000029101	Rgs12
5_35670569_35672197	oto_TP2_RF2_vs_Zurich	any	0.916	8397	ENSMUSG00000029096	Htra3	5pUTR	7585	ENSMUSG00000029096	Htra3
5_36358968_36361510	oto_TP2_RF2_vs_Zurich	any	0.708	37900	ENSMUSG00000029093	Sorcs2	firstIntron	36629	ENSMUSG00000029093	Sorcs2
5_37822932_37825381	oto_TP2_RF2_vs_Zurich	any	0.538	428	ENSMUSG00000048450	Msx1	USTSS1	0	ENSMUSG00000048450	Msx1
5_38673447_38675413	oto_TP2_RF2_vs_Zurich	any	0.612	10396	ENSMUSG00000046572	Zfp518b	5pUTR	9413	ENSMUSG00000046572	Zfp518b
5_42269578_42273275	oto_TP2_RF2_vs_Zurich	any	-0.511	203467	ENSMUSG00000067285	Gm16223	distalIntergenic	201618	ENSMUSG00000067285	Gm16223
5_42435073_42435655	oto_TP2_RF2_vs_Zurich	any	-1.163	367404	ENSMUSG00000067285	Gm16223	distalIntergenic	64759	ENSMUSG00000106813	Gm7181
5_45143867_45144950	oto_TP2_RF2_vs_Zurich	any	-0.695	178208	ENSMUSG00000062496	4930431F12Rik	intron	102357	ENSMUSG00000105247	Gm42519
5_46468570_46469106	oto_TP2_RF2_vs_Zurich	any	-1.225	-536429	ENSMUSG00000106602	4930405L22Rik	distalIntergenic	-33023	ENSMUSG00000106875	Gm43093
5_73604144_73605659	oto_TP2_RF2_vs_Zurich	any	-0.635	27519	ENSMUSG00000067206	Lrrc66	DS1	26867	ENSMUSG00000067206	Lrrc66
5_75259628_75261146	oto_TP2_RF2_vs_Zurich	any	-0.707	83556	ENSMUSG00000099060	Mir7025	distalIntergenic	13185	ENSMUSG00000106704	Gm42799
5_77122306_77123209	oto_TP2_RF2_vs_Zurich	any	0.798	-7635	ENSMUSG00000059325	Hopx	USTSS1	0	ENSMUSG00000085858	Gm15831
5_89734182_89735184	oto_TP2_RF2_vs_Zurich	any	-0.937	118247		NA	intron	52266	ENSMUSG00000084500	NA
5_91413017_91414718	oto_TP2_RF2_vs_Zurich	any	-0.525	-10874	ENSMUSG00000082361	Btc	distalIntergenic	-10023	ENSMUSG00000082361	Btc
5_96890387_96890726	oto_TP2_RF2_vs_Zurich	any	1.964	-30715	ENSMUSG00000106357	Gm8013	exon	10869	ENSMUSG00000104698	Gm42602
5_108245764_108248424	oto_TP2_RF2_vs_Zurich	any	0.626	-21803	ENSMUSG00000029265	Dr1	distalIntergenic	-20473	ENSMUSG00000029265	Dr1
5_108697256_108697866	oto_TP2_RF2_vs_Zurich	any	1.418	3332	ENSMUSG00000008090	Fgfrl1	intron	4874	ENSMUSG00000008090	Fgfrl1
5_113633774_113635480	oto_TP2_RF2_vs_Zurich	any	0.515	8976	ENSMUSG00000042190	Cmklr1	firstIntron	-9483	ENSMUSG00000085713	Gm15736
5_113637532_113637978	oto_TP2_RF2_vs_Zurich	any	1.503	5848	ENSMUSG00000042190	Cmklr1	firstIntron	-6985	ENSMUSG00000085713	Gm15736
5_114175103_114176543	oto_TP2_RF2_vs_Zurich	any	1.139	10305	ENSMUSG00000042010	Acacb	5pUTR	28568	ENSMUSG00000042010	Acacb
5_114284651_114285899	oto_TP2_RF2_vs_Zurich	any	0.784	-11514	ENSMUSG00000042002	Foxn4	distalIntergenic	-3267	ENSMUSG00000066952	Myo1h
5_114466544_114468297	oto_TP2_RF2_vs_Zurich	any	0.794	23152	ENSMUSG00000041939	Mvk	distalIntergenic	22275	ENSMUSG00000041939	Mvk
5_114537051_114539489	oto_TP2_RF2_vs_Zurich	any	0.612	-29981	ENSMUSG00000041930	Fam222a	distalIntergenic	-11800	ENSMUSG00000086302	Gm13790
5_114606983_114609370	oto_TP2_RF2_vs_Zurich	any	0.502	39926	ENSMUSG00000041930	Fam222a	intron	38967	ENSMUSG00000041930	Fam222a
5_118293732_118295491	oto_TP2_RF2_vs_Zurich	any	0.668	49385	ENSMUSG00000032840	Spring1	distalIntergenic	27283	ENSMUSG00000095477	NA
5_120431059_120432346	oto_TP2_RF2_vs_Zurich	any	0.697	-183	ENSMUSG00000029595	Lhx5	USTSS1	0	ENSMUSG00000029595	Lhx5
5_123980600_123982059	oto_TP2_RF2_vs_Zurich	any	0.679	7702	ENSMUSG00000000915	Hip1r	firstIntron	6972	ENSMUSG00000000915	Hip1r
5_124959433_124961950	oto_TP2_RF2_vs_Zurich	any	0.555	-42783	ENSMUSG00000037962	Rflna	distalIntergenic	-41271	ENSMUSG00000037962	Rflna
5_125221712_125223594	oto_TP2_RF2_vs_Zurich	any	0.522	-43439	ENSMUSG00000029478	Ncor2	distalIntergenic	-42493	ENSMUSG00000029478	Ncor2
5_133482368_133482702	oto_TP2_RF2_vs_Zurich	any	1.165	-617213	ENSMUSG00000015944	Castor2	distalIntergenic	7245	ENSMUSG00000058905	Gm10051
5_134733364_134735885	oto_TP2_RF2_vs_Zurich	any	0.592	12698	ENSMUSG00000029675	Eln	intron	-11157	ENSMUSG00000107318	Gm30003
5_135257964_135259061	oto_TP2_RF2_vs_Zurich	any	1.291	-7466	ENSMUSG00000049551	Fzd9	distalIntergenic	-5265	ENSMUSG00000106913	9430007M09Rik
5_135263946_135264710	oto_TP2_RF2_vs_Zurich	any	1.357	-13281	ENSMUSG00000049551	Fzd9	USTSS1	0	ENSMUSG00000106913	9430007M09Rik
5_135271666_135272163	oto_TP2_RF2_vs_Zurich	any	1.277	-20868	ENSMUSG00000049551	Fzd9	distalIntergenic	7340	ENSMUSG00000106913	9430007M09Rik
5_135459096_135461018	oto_TP2_RF2_vs_Zurich	any	0.857	-65511	ENSMUSG00000053293	Pom121	exon	12401	ENSMUSG00000106758	Gm42731
5_136603055_136603690	oto_TP2_RF2_vs_Zurich	any	0.654	-35883	ENSMUSG00000029705	Cux1	distalIntergenic	-35565	ENSMUSG00000029705	Cux1
5_137349307_137350648	oto_TP2_RF2_vs_Zurich	any	0.96	-131	ENSMUSG00000029710	Ephb4	USTSS1	0	ENSMUSG00000029710	Ephb4
5_137759191_137761021	oto_TP2_RF2_vs_Zurich	any	0.867	14137	ENSMUSG00000029723	Tsc22d4	3pUTR	13461	ENSMUSG00000029723	Tsc22d4
5_138920107_138920716	oto_TP2_RF2_vs_Zurich	any	1.181	74541	ENSMUSG00000025856	Pdgfa	distalIntergenic	-74340	ENSMUSG00000075585	6330403L08Rik
5_139533874_139537521	oto_TP2_RF2_vs_Zurich	any	0.644	-8200	ENSMUSG00000029546	Uncx	exon	-5973	ENSMUSG00000029546	Uncx
5_140388519_140389818	oto_TP2_RF2_vs_Zurich	any	0.557	139	ENSMUSG00000029560	Snx8	USTSS1	0	ENSMUSG00000029560	Snx8
5_140542831_140543583	oto_TP2_RF2_vs_Zurich	any	1.352	21860	ENSMUSG00000036586	Grifin	DS2	2809	ENSMUSG00000105845	Gm42808
5_140549086_140550274	oto_TP2_RF2_vs_Zurich	any	0.663	15387	ENSMUSG00000036586	Grifin	distalIntergenic	2651	ENSMUSG00000105633	Gm32158
5_140564872_140566459	oto_TP2_RF2_vs_Zurich	any	0.712	-599	ENSMUSG00000036586	Grifin	USTSS1	0	ENSMUSG00000036586	Grifin
5_140606555_140607914	oto_TP2_RF2_vs_Zurich	any	0.637	-106	ENSMUSG00000029570	Lfng	USTSS1	0	ENSMUSG00000029570	Lfng
5_140608552_140612041	oto_TP2_RF2_vs_Zurich	any	0.677	2956	ENSMUSG00000029570	Lfng	DSTSS2	1232	ENSMUSG00000029570	Lfng
5_142589241_142589819	oto_TP2_RF2_vs_Zurich	any	1.098	19222	ENSMUSG00000039533	Mmd2	firstIntron	18981	ENSMUSG00000039533	Mmd2
5_144425299_144426134	oto_TP2_RF2_vs_Zurich	any	1.093	67192	ENSMUSG00000104600	Dmrt1i	intron	18697	ENSMUSG00000083574	Gm15709
5_146692280_146692879	oto_TP2_RF2_vs_Zurich	any	1.124	102376	ENSMUSG00000029640	Usp12	distalIntergenic	-13743	ENSMUSG00000106020	4930573C15Rik
5_146712297_146714464	oto_TP2_RF2_vs_Zurich	any	0.655	81575	ENSMUSG00000029640	Usp12	distalIntergenic	5675	ENSMUSG00000106020	4930573C15Rik
6_5332240_5333212	oto_TP2_RF2_vs_Zurich	any	-0.829	-34353	ENSMUSG00000032667	Pon2	distalIntergenic	-33785	ENSMUSG00000032667	Pon2
6_5495939_5497288	oto_TP2_RF2_vs_Zurich	any	0.724	-336	ENSMUSG00000019577	Pdk4	USTSS1	0	ENSMUSG00000019577	Pdk4
6_8173704_8174293	oto_TP2_RF2_vs_Zurich	any	-1.138	18618	ENSMUSG00000068794	Col28a1	intron	18324	ENSMUSG00000068794	Col28a1
6_32475630_32476652	oto_TP2_RF2_vs_Zurich	any	-0.555	-35000	ENSMUSG00000086763	Plxna4os1	intron	24460	ENSMUSG00000086675	Plxna4os2
6_36437333_36439793	oto_TP2_RF2_vs_Zurich	any	-0.549	16821	ENSMUSG00000070075	Mir490	intron	15591	ENSMUSG00000070075	Mir490
6_42237248_42238544	oto_TP2_RF2_vs_Zurich	any	-0.668	-8039	ENSMUSG00000029864	Gstk1	distalIntergenic	-7391	ENSMUSG00000029864	Gstk1
6_43367047_43367577	oto_TP2_RF2_vs_Zurich	any	-1.226	-57758	ENSMUSG00000029736	Nobox	intron	-6228	ENSMUSG00000084325	Gm15550
6_48840583_48841708	oto_TP2_RF2_vs_Zurich	any	0.917	-9	ENSMUSG00000029810	Tmem176b	USTSS1	0	ENSMUSG00000023367	Tmem176a
6_49020922_49023015	oto_TP2_RF2_vs_Zurich	any	1.03	-14549	ENSMUSG00000029816	Gpnmb	distalIntergenic	-13531	ENSMUSG00000029816	Gpnmb
6_52064015_52065057	oto_TP2_RF2_vs_Zurich	any	0.812	-38413	ENSMUSG00000085412	Halr1	distalIntergenic	-37892	ENSMUSG00000085412	Halr1
6_53801580_53802276	oto_TP2_RF2_vs_Zurich	any	1.462	18897	ENSMUSG00000043496	Tril	distalIntergenic	-16467	ENSMUSG00000108175	Gm16499
6_53884346_53885326	oto_TP2_RF2_vs_Zurich	any	1.437	-64011	ENSMUSG00000043496	Tril	intron	-12198	ENSMUSG00000094527	NA
6_58960531_58960845	oto_TP2_RF2_vs_Zurich	any	-1.46	-53562	ENSMUSG00000055430	Nap1l5	intron	-4029	ENSMUSG00000107439	Gm45060
6_65563319_65564995	oto_TP2_RF2_vs_Zurich	any	-0.869	-26241	ENSMUSG00000044162	Tnip3	intron	38006	ENSMUSG00000044162	Tnip3
6_73054196_73055998	oto_TP2_RF2_vs_Zurich	any	-0.622	-96349	ENSMUSG00000079523	Tmsb10	intron	42153	ENSMUSG00000107546	Gm20560
6_81990005_81990973	oto_TP2_RF2_vs_Zurich	any	1.211	-24540	ENSMUSG00000030045	Mrpl19	firstExon	-3262	ENSMUSG00000108288	Gm44202
6_85320214_85321693	oto_TP2_RF2_vs_Zurich	any	0.769	12468	ENSMUSG00000033720	Sfxn5	firstExon	11729	ENSMUSG00000033720	Sfxn5
6_85840008_85840256	oto_TP2_RF2_vs_Zurich	any	2.61	-3275	ENSMUSG00000030004	Nat8	distalIntergenic	-3724	ENSMUSG00000040078	Ptges3-ps
6_85906164_85907940	oto_TP2_RF2_vs_Zurich	any	1.097	-2114	ENSMUSG00000068299	Nat8f4	USTSS2	-1280	ENSMUSG00000068299	Nat8f4
6_88575686_88577391	oto_TP2_RF2_vs_Zurich	any	-0.688	50909	ENSMUSG00000033182	Kbtbd12	intron	56673	ENSMUSG00000107698	Gm44430
6_88726609_88727203	oto_TP2_RF2_vs_Zurich	any	0.644	2202	ENSMUSG00000033174	Mgll	USTSS1	-749	ENSMUSG00000097730	Gm26588
6_90550220_90550966	oto_TP2_RF2_vs_Zurich	any	1.081	-200	ENSMUSG00000030088	Aldh1l1	5pUTR	36918	ENSMUSG00000108271	Gm44236
6_94630459_94632062	oto_TP2_RF2_vs_Zurich	any	0.992	-24846	ENSMUSG00000098531	Mir7041	intron	-24044	ENSMUSG00000098531	Mir7041
6_99635174_99636109	oto_TP2_RF2_vs_Zurich	any	-0.73	31129	ENSMUSG00000093661	Eif4e3	exon	26109	ENSMUSG00000107583	Gm44104
6_99653910_99654938	oto_TP2_RF2_vs_Zurich	any	-0.589	12347	ENSMUSG00000093661	Eif4e3	firstIntron	7280	ENSMUSG00000107583	Gm44104
6_99864374_99865777	oto_TP2_RF2_vs_Zurich	any	-0.581	-138684	ENSMUSG00000030069	Prok2	distalIntergenic	12557	ENSMUSG00000084319	Tpt1-ps3
6_101473163_101473687	oto_TP2_RF2_vs_Zurich	any	1.346	-95528	ENSMUSG00000035357	Pdzrn3	distalIntergenic	-45968	ENSMUSG00000108274	Gm44169
6_105938625_105941455	oto_TP2_RF2_vs_Zurich	any	-0.551	-178725	ENSMUSG00000064293	Cntn4	intron	260965	ENSMUSG00000064293	Cntn4
6_113011977_113013368	oto_TP2_RF2_vs_Zurich	any	0.742	-33629	ENSMUSG00000030264	Thumpd3	distalIntergenic	19855	ENSMUSG00000108215	Gm8083
6_114093689_114095711	oto_TP2_RF2_vs_Zurich	any	0.861	-36541	ENSMUSG00000030307	Slc6a11	distalIntergenic	31493	ENSMUSG00000107474	Gm43932
6_114158005_114159627	oto_TP2_RF2_vs_Zurich	any	0.858	27575	ENSMUSG00000030307	Slc6a11	intron	9896	ENSMUSG00000108186	Gm8132
6_137437932_137438423	oto_TP2_RF2_vs_Zurich	any	1.169	27457	ENSMUSG00000030223	Ptpro	intron	6627	ENSMUSG00000107759	Gm44258
6_138014686_138015760	oto_TP2_RF2_vs_Zurich	any	-0.688	64693	ENSMUSG00000044378	Slc15a5	intron	64156	ENSMUSG00000044378	Slc15a5
6_140447729_140449280	oto_TP2_RF2_vs_Zurich	any	-0.561	24406	ENSMUSG00000030231	Plekha5	intron	23675	ENSMUSG00000030231	Plekha5
7_3274870_3276357	oto_TP2_RF2_vs_Zurich	any	0.618	-13424	ENSMUSG00000068566	Myadm	distalIntergenic	9117	ENSMUSG00000108105	Gm5340
7_3459890_3460877	oto_TP2_RF2_vs_Zurich	any	0.575	35722	ENSMUSG00000078815	Cacng6	intron	8533	ENSMUSG00000107985	Gm35037
7_3464412_3465767	oto_TP2_RF2_vs_Zurich	any	0.612	37534	ENSMUSG00000053338	Tarm1	intron	13055	ENSMUSG00000107985	Gm35037
7_3585408_3588707	oto_TP2_RF2_vs_Zurich	any	0.703	29099	ENSMUSG00000054594	Oscar	USTSS1	-457	ENSMUSG00000095674	NA
7_4122568_4125545	oto_TP2_RF2_vs_Zurich	any	0.545	-3329	ENSMUSG00000086155	9430041J12Rik	USTSS2	-1840	ENSMUSG00000086155	9430041J12Rik
7_4130572_4131809	oto_TP2_RF2_vs_Zurich	any	0.515	5735	ENSMUSG00000085886	D030047H15Rik	3pUTR	5117	ENSMUSG00000085886	D030047H15Rik
7_4460588_4464383	oto_TP2_RF2_vs_Zurich	any	0.882	-2249	ENSMUSG00000006154	Eps8l1	USTSS1	0	ENSMUSG00000006154	Eps8l1
7_4513057_4515089	oto_TP2_RF2_vs_Zurich	any	0.741	1902	ENSMUSG00000064179	Tnnt1	DSTSS2	1293	ENSMUSG00000064179	Tnnt1
7_4776762_4777503	oto_TP2_RF2_vs_Zurich	any	0.904	1008	ENSMUSG00000004371	Il11	firstIntron	5356	ENSMUSG00000004371	Il11
7_4937855_4938669	oto_TP2_RF2_vs_Zurich	any	0.765	12418	ENSMUSG00000035279	Ssc5d	intron	12070	ENSMUSG00000035279	Ssc5d
7_5029460_5032170	oto_TP2_RF2_vs_Zurich	any	0.586	7631	ENSMUSG00000043290	Zfp784	USTSS2	-1948	ENSMUSG00000116184	4632433K11Rik
7_6183149_6185515	oto_TP2_RF2_vs_Zurich	any	0.556	11819	ENSMUSG00000044876	Zfp444	5pUTR	3174	ENSMUSG00000109165	Gm45148
7_15961304_15963266	oto_TP2_RF2_vs_Zurich	any	0.782	5250	ENSMUSG00000074364	Ehd2	intron	4301	ENSMUSG00000074364	Ehd2
7_16087178_16088887	oto_TP2_RF2_vs_Zurich	any	0.575	-10547	ENSMUSG00000006024	Napa	intron	-9571	ENSMUSG00000006024	Napa
7_16460622_16461971	oto_TP2_RF2_vs_Zurich	any	0.716	8518	ENSMUSG00000019158	Tmem160	exon	7843	ENSMUSG00000019158	Tmem160
7_16727388_16730211	oto_TP2_RF2_vs_Zurich	any	0.515	6871	ENSMUSG00000007209	Ceacam9	distalIntergenic	5459	ENSMUSG00000007209	Ceacam9
7_16745420_16748860	oto_TP2_RF2_vs_Zurich	any	0.694	8696	ENSMUSG00000008036	Ap2s1	3pUTR	7010	ENSMUSG00000008036	Ap2s1
7_17060002_17060331	oto_TP2_RF2_vs_Zurich	any	0.748	2260	ENSMUSG00000004328	Hif3a	DSTSS2	1468	ENSMUSG00000108807	4833404L02Rik
7_19083305_19084637	oto_TP2_RF2_vs_Zurich	any	0.51	122	ENSMUSG00000030409	Dmpk	USTSS1	0	ENSMUSG00000030409	Dmpk
7_19213390_19215020	oto_TP2_RF2_vs_Zurich	any	0.532	1667	ENSMUSG00000044317	Gpr4	DSTSS1	852	ENSMUSG00000044317	Gpr4
7_19388256_19389509	oto_TP2_RF2_vs_Zurich	any	0.729	2240	ENSMUSG00000076315	Mir343	DSTSS2	1613	ENSMUSG00000076315	Mir343
7_19600584_19600906	oto_TP2_RF2_vs_Zurich	any	1.15	3616	ENSMUSG00000061028	Clasrp	intron	3580	ENSMUSG00000061028	Clasrp
7_19668839_19669705	oto_TP2_RF2_vs_Zurich	any	0.699	-4242	ENSMUSG00000002981	Clptm1	DS2	-3806	ENSMUSG00000002981	Clptm1
7_19693179_19694099	oto_TP2_RF2_vs_Zurich	any	1.221	-980	ENSMUSG00000040564	Apoc1	USTSS1	-519	ENSMUSG00000040564	Apoc1
7_19698311_19699958	oto_TP2_RF2_vs_Zurich	any	1.003	53	ENSMUSG00000002985	Apoe	USTSS1	0	ENSMUSG00000002985	Apoe
7_19700015_19702016	oto_TP2_RF2_vs_Zurich	any	0.639	-1828	ENSMUSG00000002985	Apoe	USTSS1	-827	ENSMUSG00000002985	Apoe
7_24486647_24487923	oto_TP2_RF2_vs_Zurich	any	0.711	5262	ENSMUSG00000054793	Cadm4	firstIntron	4624	ENSMUSG00000054793	Cadm4
7_24714970_24717936	oto_TP2_RF2_vs_Zurich	any	0.872	7194	ENSMUSG00000045587	Lypd10	3pUTR	5728	ENSMUSG00000045587	Lypd10
7_24773582_24775010	oto_TP2_RF2_vs_Zurich	any	0.72	-2908	ENSMUSG00000054169	Ceacam10	distalIntergenic	-2196	ENSMUSG00000054169	Ceacam10
7_25111742_25113662	oto_TP2_RF2_vs_Zurich	any	0.544	-15527	ENSMUSG00000098441	Mir6537	intron	-14567	ENSMUSG00000098441	Mir6537
7_25362579_25363765	oto_TP2_RF2_vs_Zurich	any	0.697	6552	ENSMUSG00000063651	Cnfn	exon	5959	ENSMUSG00000063651	Cnfn
7_25787687_25789049	oto_TP2_RF2_vs_Zurich	any	1.267	365	ENSMUSG00000002602	Axl	USTSS1	0	ENSMUSG00000002602	Axl
7_27159139_27160570	oto_TP2_RF2_vs_Zurich	any	0.52	5873	ENSMUSG00000058709	Egln2	3pUTR	5425	ENSMUSG00000078787	Cyp2t4
7_27294692_27295375	oto_TP2_RF2_vs_Zurich	any	0.936	36273	ENSMUSG00000063160	Numbl	distalIntergenic	-22300	ENSMUSG00000083622	Gm15570
7_27315686_27317117	oto_TP2_RF2_vs_Zurich	any	0.743	17246	ENSMUSG00000040488	Ltbp4	intron	20575	ENSMUSG00000040488	Ltbp4
7_27465552_27468573	oto_TP2_RF2_vs_Zurich	any	0.547	-6777	ENSMUSG00000055200	Sertad3	DSTSS2	1962	ENSMUSG00000082016	Pgam1-ps2
7_29648757_29649978	oto_TP2_RF2_vs_Zurich	any	0.77	77664	ENSMUSG00000049123	Catsperg2	distalIntergenic	7298	ENSMUSG00000065385	NA
7_29865563_29867089	oto_TP2_RF2_vs_Zurich	any	0.667	6347	ENSMUSG00000058402	Zfp420	intron	5584	ENSMUSG00000058402	Zfp420
7_29920398_29923021	oto_TP2_RF2_vs_Zurich	any	0.585	13193	ENSMUSG00000099689	Zfp383	distalIntergenic	-3957	ENSMUSG00000109105	Gm44873
7_29998377_30000148	oto_TP2_RF2_vs_Zurich	any	0.92	15308	ENSMUSG00000074221	Zfp568	intron	14422	ENSMUSG00000074221	Zfp568
7_30047576_30048956	oto_TP2_RF2_vs_Zurich	any	0.659	3130	ENSMUSG00000053985	Zfp14	firstIntron	2424	ENSMUSG00000053985	Zfp14
7_30293674_30294497	oto_TP2_RF2_vs_Zurich	any	0.717	2391	ENSMUSG00000013921	Clip3	DSTSS2	1946	ENSMUSG00000013921	Clip3
7_30339007_30340255	oto_TP2_RF2_vs_Zurich	any	0.555	-17256	ENSMUSG00000074211	Sdhaf1	distalIntergenic	4209	ENSMUSG00000118440	Gm50483
7_30489866_30491886	oto_TP2_RF2_vs_Zurich	any	0.525	-2782	ENSMUSG00000036892	Prodh2	USTSS2	-1736	ENSMUSG00000036892	Prodh2
7_30664066_30665953	oto_TP2_RF2_vs_Zurich	any	0.678	-16	ENSMUSG00000078762	Haus5	USTSS1	0	ENSMUSG00000094365	Gm21982
7_30743775_30745208	oto_TP2_RF2_vs_Zurich	any	0.685	-811	ENSMUSG00000061099	Gapdhs	USTSS1	-94	ENSMUSG00000061099	Gapdhs
7_31055469_31055804	oto_TP2_RF2_vs_Zurich	any	0.862	19	ENSMUSG00000036570	Fxyd1	DSTSS2	1395	ENSMUSG00000036570	Fxyd1
7_31058983_31060422	oto_TP2_RF2_vs_Zurich	any	0.608	-232	ENSMUSG00000036560	Lgi4	USTSS1	0	ENSMUSG00000036560	Lgi4
7_31077139_31079221	oto_TP2_RF2_vs_Zurich	any	0.661	-1483	ENSMUSG00000057092	Fxyd3	USTSS1	-435	ENSMUSG00000057092	Fxyd3
7_31082783_31083586	oto_TP2_RF2_vs_Zurich	any	1.104	-6488	ENSMUSG00000057092	Fxyd3	distalIntergenic	-6079	ENSMUSG00000057092	Fxyd3
7_34140119_34142556	oto_TP2_RF2_vs_Zurich	any	0.526	-8070	ENSMUSG00000036459	Wtip	3pUTR	-6851	ENSMUSG00000036459	Wtip
7_34190084_34191504	oto_TP2_RF2_vs_Zurich	any	0.71	5876	ENSMUSG00000002635	Pdcd2l	intron	5157	ENSMUSG00000002635	Pdcd2l
7_34320019_34320744	oto_TP2_RF2_vs_Zurich	any	1.287	-34773	ENSMUSG00000066571	Garre1	distalIntergenic	-6468	ENSMUSG00000066571	Garre1
7_35080695_35082308	oto_TP2_RF2_vs_Zurich	any	0.608	-24936	ENSMUSG00000056216	Cebpg	USTSS1	0	ENSMUSG00000093153	NA
7_35184820_35186843	oto_TP2_RF2_vs_Zurich	any	1.062	-553	ENSMUSG00000030495	Slc7a10	USTSS1	0	ENSMUSG00000030495	Slc7a10
7_35192319_35194387	oto_TP2_RF2_vs_Zurich	any	0.632	6968	ENSMUSG00000030495	Slc7a10	firstIntron	5934	ENSMUSG00000030495	Slc7a10
7_35384505_35386562	oto_TP2_RF2_vs_Zurich	any	0.663	11233	ENSMUSG00000030493	Faap24	exon	10274	ENSMUSG00000030493	Faap24
7_35988222_35989010	oto_TP2_RF2_vs_Zurich	any	0.704	-185627	ENSMUSG00000044452	Zfp507	distalIntergenic	-108368	ENSMUSG00000108711	Gm38991
7_38227234_38228298	oto_TP2_RF2_vs_Zurich	any	0.768	228	ENSMUSG00000074170	Plekhf1	USTSS1	0	ENSMUSG00000074170	Plekhf1
7_40796585_40797631	oto_TP2_RF2_vs_Zurich	any	0.715	101216	ENSMUSG00000100600	A230077H06Rik	distalIntergenic	23479	ENSMUSG00000108672	Gm45008
7_43325944_43327133	oto_TP2_RF2_vs_Zurich	any	0.95	-13239	ENSMUSG00000012640	Zfp715	distalIntergenic	-12650	ENSMUSG00000012640	Zfp715
7_43787635_43790662	oto_TP2_RF2_vs_Zurich	any	0.809	-2742	ENSMUSG00000047884	Klk9	USTSS2	-1229	ENSMUSG00000047884	Klk9
7_43795547_43799059	oto_TP2_RF2_vs_Zurich	any	0.649	-274	ENSMUSG00000064023	Klk8	USTSS1	0	ENSMUSG00000064023	Klk8
7_44405018_44406524	oto_TP2_RF2_vs_Zurich	any	0.529	21645	ENSMUSG00000030731	Syt3	distalIntergenic	18618	ENSMUSG00000108372	Gm45124
7_44447302_44447987	oto_TP2_RF2_vs_Zurich	any	0.569	5158	ENSMUSG00000047085	Lrrc4b	intron	-17404	ENSMUSG00000038704	Aspdh
7_44474245_44475703	oto_TP2_RF2_vs_Zurich	any	0.514	4627	ENSMUSG00000098661	Mir7052	DSTSS1	707	ENSMUSG00000108322	5430431A17Rik
7_44560213_44561932	oto_TP2_RF2_vs_Zurich	any	0.582	-7108	ENSMUSG00000060601	Nr1h2	distalIntergenic	-6262	ENSMUSG00000060601	Nr1h2
7_44670177_44671576	oto_TP2_RF2_vs_Zurich	any	0.712	-34	ENSMUSG00000030739	Myh14	USTSS1	0	ENSMUSG00000030739	Myh14
7_45211379_45214245	oto_TP2_RF2_vs_Zurich	any	0.584	-929	ENSMUSG00000030792	Dkkl1	USTSS1	0	ENSMUSG00000030792	Dkkl1
7_45256442_45258857	oto_TP2_RF2_vs_Zurich	any	0.663	16897	ENSMUSG00000094152	Slc6a16	USTSS2	-1888	ENSMUSG00000088281	Gm23585
7_45312914_45314085	oto_TP2_RF2_vs_Zurich	any	0.633	-11458	ENSMUSG00000046721	Rpl14-ps1	intron	-10880	ENSMUSG00000046721	Rpl14-ps1
7_45972401_45974424	oto_TP2_RF2_vs_Zurich	any	0.536	45015	ENSMUSG00000040189	Odad1	USTSS1	0	ENSMUSG00000109702	Gm45674
7_47000285_47001455	oto_TP2_RF2_vs_Zurich	any	0.562	7544	ENSMUSG00000049516	Spty2d1	firstIntron	-6628	ENSMUSG00000109118	Gm32031
7_47155653_47156146	oto_TP2_RF2_vs_Zurich	any	1.163	-22216	ENSMUSG00000030854	Ptpn5	distalIntergenic	-11331	ENSMUSG00000109200	Gm44969
7_48778370_48779968	oto_TP2_RF2_vs_Zurich	any	0.563	-9834	ENSMUSG00000030471	Zdhhc13	distalIntergenic	-9035	ENSMUSG00000030471	Zdhhc13
7_50772966_50774404	oto_TP2_RF2_vs_Zurich	any	0.627	174495	ENSMUSG00000084234	4933405O20Rik	intron	168750	ENSMUSG00000109409	Gm9343
7_57626753_57628532	oto_TP2_RF2_vs_Zurich	any	0.586	36470	ENSMUSG00000033676	Gabrb3	intron	45692	ENSMUSG00000099203	Mir6389
7_60271235_60272304	oto_TP2_RF2_vs_Zurich	any	0.634	-100814	ENSMUSG00000102252	Snrpn	USTSS1	-556	ENSMUSG00000109451	Gm18129
7_63164395_63165729	oto_TP2_RF2_vs_Zurich	any	0.575	47464	ENSMUSG00000030525	Chrna7	intron	-28105	ENSMUSG00000109057	Gm44741
7_63965064_63966063	oto_TP2_RF2_vs_Zurich	any	1.178	-26649	ENSMUSG00000052040	Klf13	firstIntron	2824	ENSMUSG00000108313	Gm45052
7_65870681_65872249	oto_TP2_RF2_vs_Zurich	any	1.373	9329	ENSMUSG00000030513	Pcsk6	firstIntron	-8689	ENSMUSG00000093405	Gm20684
7_66230519_66231199	oto_TP2_RF2_vs_Zurich	any	1.767	121344	ENSMUSG00000032640	Chsy1	intron	39964	ENSMUSG00000108686	Gm45080
7_66246909_66248209	oto_TP2_RF2_vs_Zurich	any	1.196	134165	ENSMUSG00000098353	Mir7057	intron	56354	ENSMUSG00000108686	Gm45080
7_74091243_74091948	oto_TP2_RF2_vs_Zurich	any	1.541	-77914	ENSMUSG00000025789	St8sia2	distalIntergenic	-47505	ENSMUSG00000108725	Gm45004
7_77132005_77133330	oto_TP2_RF2_vs_Zurich	any	0.983	902781	ENSMUSG00000025754	Agbl1	distalIntergenic	165666	ENSMUSG00000108611	Gm44879
7_79386360_79387354	oto_TP2_RF2_vs_Zurich	any	1.313	170	ENSMUSG00000039194	Rlbp1	USTSS1	0	ENSMUSG00000039194	Rlbp1
7_79568875_79570190	oto_TP2_RF2_vs_Zurich	any	1.468	48124	ENSMUSG00000030549	Rhcg	distalIntergenic	8889	ENSMUSG00000108373	Gm45168
7_79572034_79572731	oto_TP2_RF2_vs_Zurich	any	1.074	45274	ENSMUSG00000030549	Rhcg	distalIntergenic	6348	ENSMUSG00000108373	Gm45168
7_79715297_79716408	oto_TP2_RF2_vs_Zurich	any	0.904	-1667	ENSMUSG00000050382	Kif7	USTSS1	0	ENSMUSG00000050382	Kif7
7_79727259_79730380	oto_TP2_RF2_vs_Zurich	any	0.516	3956	ENSMUSG00000030546	Plin1	3pUTR	2523	ENSMUSG00000030546	Plin1
7_80133861_80135399	oto_TP2_RF2_vs_Zurich	any	0.627	-19280	ENSMUSG00000030541	Idh2	distalIntergenic	-18469	ENSMUSG00000030541	Idh2
7_80498911_80501039	oto_TP2_RF2_vs_Zurich	any	0.576	35023	ENSMUSG00000030528	Blm	exon	-6748	ENSMUSG00000091989	Ndufab1-ps
7_80565715_80566526	oto_TP2_RF2_vs_Zurich	any	0.978	-31002	ENSMUSG00000030528	Blm	distalIntergenic	-30596	ENSMUSG00000030528	Blm
7_81622295_81623776	oto_TP2_RF2_vs_Zurich	any	0.642	51744	ENSMUSG00000045795	Whamm	exon	12186	ENSMUSG00000109194	Gm44570
7_84545670_84548071	oto_TP2_RF2_vs_Zurich	any	0.696	17917		NA	firstIntron	-6116	ENSMUSG00000109422	Gm45174
7_84586419_84588034	oto_TP2_RF2_vs_Zurich	any	0.618	18715	ENSMUSG00000030630	Fah	intron	-10577	ENSMUSG00000109513	Gm44928
7_87084349_87085566	oto_TP2_RF2_vs_Zurich	any	0.737	88493	ENSMUSG00000090362	Vmn2r79	distalIntergenic	-33301	ENSMUSG00000109334	Gm44925
7_90216490_90216930	oto_TP2_RF2_vs_Zurich	any	1.196	48722	ENSMUSG00000030617	Ccdc83	distalIntergenic	15212	ENSMUSG00000109279	Gm45220
7_96502357_96502981	oto_TP2_RF2_vs_Zurich	any	0.786	-160705	ENSMUSG00000085751	Gm15412	intron	-66340	ENSMUSG00000082780	Rps11-ps5
7_97350862_97352523	oto_TP2_RF2_vs_Zurich	any	0.643	19370	ENSMUSG00000044952	Kctd21	distalIntergenic	18535	ENSMUSG00000044952	Kctd21
7_97356700_97357326	oto_TP2_RF2_vs_Zurich	any	1.269	-14604	ENSMUSG00000035704	Alg8	distalIntergenic	-14280	ENSMUSG00000035704	Alg8
7_97427434_97428392	oto_TP2_RF2_vs_Zurich	any	0.794	-10363	ENSMUSG00000035686	Thrsp	distalIntergenic	-9704	ENSMUSG00000035686	Thrsp
7_97445828_97447874	oto_TP2_RF2_vs_Zurich	any	0.782	-4483	ENSMUSG00000051727	Kctd14	distalIntergenic	-3449	ENSMUSG00000051727	Kctd14
7_99544325_99544917	oto_TP2_RF2_vs_Zurich	any	0.844	-7648	ENSMUSG00000065571	Mir326	firstIntron	-7352	ENSMUSG00000065571	Mir326
7_100653477_100654525	oto_TP2_RF2_vs_Zurich	any	0.803	2964	ENSMUSG00000030701	Plekhb1	exon	7889	ENSMUSG00000030701	Plekhb1
7_101061024_101063693	oto_TP2_RF2_vs_Zurich	any	0.617	-46416	ENSMUSG00000030691	Fchsd2	USTSS1	0	ENSMUSG00000109171	Gm5735
7_101349710_101350309	oto_TP2_RF2_vs_Zurich	any	1.078	1941	ENSMUSG00000032812	Arap1	DSTSS2	1643	ENSMUSG00000032812	Arap1
7_101376372_101378331	oto_TP2_RF2_vs_Zurich	any	0.668	-770	ENSMUSG00000032812	Arap1	5pUTR	-21933	ENSMUSG00000109656	Gm45548
7_101741043_101743105	oto_TP2_RF2_vs_Zurich	any	0.664	-76239	ENSMUSG00000007946	Phox2a	intron	-47431	ENSMUSG00000110360	Gm45380
7_105216579_105217155	oto_TP2_RF2_vs_Zurich	any	1.128	-12526	ENSMUSG00000048425	Olfr686	distalIntergenic	-9094	ENSMUSG00000048425	Olfr686
7_109190815_109192827	oto_TP2_RF2_vs_Zurich	any	0.599	-16614	ENSMUSG00000036111	Lmo1	distalIntergenic	-15608	ENSMUSG00000036111	Lmo1
7_109255138_109256778	oto_TP2_RF2_vs_Zurich	any	0.545	-80751	ENSMUSG00000036111	Lmo1	distalIntergenic	-30938	ENSMUSG00000109001	Gm45024
7_109480561_109481565	oto_TP2_RF2_vs_Zurich	any	0.698	12675	ENSMUSG00000031026	Trim66	exon	26569	ENSMUSG00000031026	Trim66
7_109841342_109843107	oto_TP2_RF2_vs_Zurich	any	0.573	23454	ENSMUSG00000007279	Scube2	intron	22572	ENSMUSG00000007279	Scube2
7_109874597_109876482	oto_TP2_RF2_vs_Zurich	any	0.613	-9861	ENSMUSG00000007279	Scube2	distalIntergenic	-8918	ENSMUSG00000007279	Scube2
7_110747894_110749460	oto_TP2_RF2_vs_Zurich	any	0.664	-19529	ENSMUSG00000005686	Ampd3	distalIntergenic	-18746	ENSMUSG00000005686	Ampd3
7_110779357_110780483	oto_TP2_RF2_vs_Zurich	any	1.037	7316	ENSMUSG00000005686	Ampd3	intron	-10012	ENSMUSG00000110062	B430319F04Rik
7_111244890_111246119	oto_TP2_RF2_vs_Zurich	any	0.538	-122830	ENSMUSG00000110424	1700012D14Rik	distalIntergenic	-120179	ENSMUSG00000109808	5430402P08Rik
7_112326880_112327589	oto_TP2_RF2_vs_Zurich	any	0.768	-41073	ENSMUSG00000030771	NA	intron	-99916	ENSMUSG00000030770	Parva
7_116735759_116737273	oto_TP2_RF2_vs_Zurich	any	0.523	232147	ENSMUSG00000030659	Nucb2	distalIntergenic	-44274	ENSMUSG00000088234	NA
7_117494515_117495250	oto_TP2_RF2_vs_Zurich	any	0.797	113904	ENSMUSG00000030657	Xylt1	intron	112653	ENSMUSG00000108693	Gm45153
7_117509911_117510638	oto_TP2_RF2_vs_Zurich	any	1.131	129296	ENSMUSG00000030657	Xylt1	intron	128049	ENSMUSG00000108693	Gm45153
7_118436288_118438977	oto_TP2_RF2_vs_Zurich	any	0.546	5927	ENSMUSG00000058420	Syt17	5pUTR	9245	ENSMUSG00000058420	Syt17
7_118747648_118748888	oto_TP2_RF2_vs_Zurich	any	0.918	7997	ENSMUSG00000030982	Vps35l	exon	-6467	ENSMUSG00000108979	1700016B15Rik
7_118887708_118890007	oto_TP2_RF2_vs_Zurich	any	0.789	-32860	ENSMUSG00000030980	Knop1	intron	-31454	ENSMUSG00000030980	Knop1
7_119420557_119421904	oto_TP2_RF2_vs_Zurich	any	0.686	38041	ENSMUSG00000030954	Gp2	distalIntergenic	37381	ENSMUSG00000030954	Gp2
7_121539195_121540832	oto_TP2_RF2_vs_Zurich	any	0.629	49822		NA	intron	-49071	ENSMUSG00000108409	1700025J12Rik
7_123823592_123824657	oto_TP2_RF2_vs_Zurich	any	0.678	-159056	ENSMUSG00000078591	Hs3st4	distalIntergenic	117552	ENSMUSG00000084484	Gm23788
7_123896382_123898166	oto_TP2_RF2_vs_Zurich	any	0.536	-85907	ENSMUSG00000078591	Hs3st4	distalIntergenic	44043	ENSMUSG00000084484	Gm23788
7_126642082_126644281	oto_TP2_RF2_vs_Zurich	any	0.619	-6127	ENSMUSG00000030714	Sgf29	distalIntergenic	-5028	ENSMUSG00000030714	Sgf29
7_129331204_129331845	oto_TP2_RF2_vs_Zurich	any	0.923	74431	ENSMUSG00000070366	Plpp4	intron	71245	ENSMUSG00000108713	Gm33027
7_129777921_129780082	oto_TP2_RF2_vs_Zurich	any	0.678	-183163	ENSMUSG00000108504	Gm4265	distalIntergenic	-52964	ENSMUSG00000108576	Gm44778
7_129964628_129967767	oto_TP2_RF2_vs_Zurich	any	0.51	4033	ENSMUSG00000108504	Gm4265	exon	2463	ENSMUSG00000108504	Gm4265
7_130128082_130130580	oto_TP2_RF2_vs_Zurich	any	0.59	137477	ENSMUSG00000030849	Fgfr2	distalIntergenic	92988	ENSMUSG00000065763	Gm23847
7_130214139_130216870	oto_TP2_RF2_vs_Zurich	any	0.527	51303	ENSMUSG00000030849	Fgfr2	intron	137492	ENSMUSG00000082988	Gm5903
7_130935285_130937738	oto_TP2_RF2_vs_Zurich	any	0.677	309	ENSMUSG00000006205	Htra1	USTSS1	0	ENSMUSG00000006205	Htra1
7_132046324_132047222	oto_TP2_RF2_vs_Zurich	any	0.697	80313	ENSMUSG00000040125	Gpr26	intron	-11419	ENSMUSG00000084630	NA
7_134709274_134709671	oto_TP2_RF2_vs_Zurich	any	1.591	38786	ENSMUSG00000058325	Dock1	firstIntron	38620	ENSMUSG00000058325	Dock1
7_135980248_135981141	oto_TP2_RF2_vs_Zurich	any	1.176	-264316	ENSMUSG00000031004	Mki67	distalIntergenic	27450	ENSMUSG00000098031	Gm9341
7_136046636_136047277	oto_TP2_RF2_vs_Zurich	any	1.233	-221367	ENSMUSG00000110027	C030029H02Rik	distalIntergenic	93838	ENSMUSG00000098031	Gm9341
7_138246144_138247309	oto_TP2_RF2_vs_Zurich	any	0.639	151003	ENSMUSG00000091002	Tcerg1l	intron	-144605	ENSMUSG00000064575	NA
7_138451381_138451925	oto_TP2_RF2_vs_Zurich	any	0.85	-53923	ENSMUSG00000091002	Tcerg1l	distalIntergenic	37767	ENSMUSG00000110354	Gm45686
7_139589073_139590720	oto_TP2_RF2_vs_Zurich	any	0.545	-7100	ENSMUSG00000041309	Nkx6-2	distalIntergenic	-6276	ENSMUSG00000041309	Nkx6-2
7_139886975_139887624	oto_TP2_RF2_vs_Zurich	any	0.922	-7396	ENSMUSG00000066129	Kndc1	DSTSS1	727	ENSMUSG00000109710	Gm4974
7_140959140_140960481	oto_TP2_RF2_vs_Zurich	any	0.775	-3850	ENSMUSG00000060591	Ifitm2	distalIntergenic	-3153	ENSMUSG00000060591	Ifitm2
7_142470110_142471681	oto_TP2_RF2_vs_Zurich	any	0.806	-947	ENSMUSG00000018819	Lsp1	firstIntron	9301	ENSMUSG00000018819	Lsp1
7_142674345_142676429	oto_TP2_RF2_vs_Zurich	any	0.57	4339	ENSMUSG00000000215	Ins2	distalIntergenic	-4403	ENSMUSG00000115302	Gm49394
7_143006734_143009175	oto_TP2_RF2_vs_Zurich	any	0.611	2296	ENSMUSG00000000244	Tspan32	USTSS1	0	ENSMUSG00000052281	Tspan32os
7_143012644_143014292	oto_TP2_RF2_vs_Zurich	any	0.599	7809	ENSMUSG00000000244	Tspan32	intron	-4611	ENSMUSG00000052281	Tspan32os
7_143014732_143017377	oto_TP2_RF2_vs_Zurich	any	0.537	10396	ENSMUSG00000000244	Tspan32	3pUTR	-6699	ENSMUSG00000052281	Tspan32os
8_12329636_12332024	oto_TP2_RF2_vs_Zurich	any	0.594	-54941	ENSMUSG00000047935	Sox1ot	distalIntergenic	-10156	ENSMUSG00000110412	Gm33175
8_17613228_17614253	oto_TP2_RF2_vs_Zurich	any	-1.048	-78356	ENSMUSG00000060924	Csmd1	distalIntergenic	-77642	ENSMUSG00000060924	Csmd1
8_18916721_18918647	oto_TP2_RF2_vs_Zurich	any	0.72	33187	ENSMUSG00000039814	Xkr5	distalIntergenic	-10188	ENSMUSG00000110651	Gm45770
8_25358099_25359719	oto_TP2_RF2_vs_Zurich	any	0.649	-52639	ENSMUSG00000110140	5430421F17Rik	distalIntergenic	-39301	ENSMUSG00000110172	Gm39147
8_26816534_26817591	oto_TP2_RF2_vs_Zurich	any	-0.622	7360	ENSMUSG00000100335	2310008N11Rik	firstIntron	36219	ENSMUSG00000110297	Gm45647
8_26999140_27000726	oto_TP2_RF2_vs_Zurich	any	0.588	22597	ENSMUSG00000085795	Zfp703	distalIntergenic	2890	ENSMUSG00000109621	Gm45370
8_27868236_27869493	oto_TP2_RF2_vs_Zurich	any	-0.6	215988	ENSMUSG00000110372	Gm8096	distalIntergenic	-107125	ENSMUSG00000064882	Gm24202
8_34207476_34209088	oto_TP2_RF2_vs_Zurich	any	-0.609	-41570	ENSMUSG00000098785	Mir6395	distalIntergenic	-7771	ENSMUSG00000100605	Gm29243
8_35213507_35214374	oto_TP2_RF2_vs_Zurich	any	-0.735	-161800	ENSMUSG00000046794	Ppp1r3b	distalIntergenic	-4264	ENSMUSG00000109773	Gm34474
8_36494945_36495105	oto_TP2_RF2_vs_Zurich	any	2.091	5834	ENSMUSG00000039620	Trmt9b	intron	37397	ENSMUSG00000039620	Trmt9b
8_47431189_47431864	oto_TP2_RF2_vs_Zurich	any	0.883	-79179	ENSMUSG00000038143	Stox2	intron	-8554	ENSMUSG00000092710	Gm22857
8_48827148_48829738	oto_TP2_RF2_vs_Zurich	any	-0.7	-153753	ENSMUSG00000031561	Tenm3	firstIntron	-13927	ENSMUSG00000100706	Gm19744
8_54791850_54792936	oto_TP2_RF2_vs_Zurich	any	1.17	12959	ENSMUSG00000031517	Gpm6a	intron	-73325	ENSMUSG00000084498	NA
8_59911492_59911882	oto_TP2_RF2_vs_Zurich	any	1.03	86038	ENSMUSG00000110406	4930470O06Rik	distalIntergenic	85843	ENSMUSG00000110406	4930470O06Rik
8_61499037_61499779	oto_TP2_RF2_vs_Zurich	any	-0.923	11674	ENSMUSG00000031641	Cbr4	intron	11303	ENSMUSG00000031641	Cbr4
8_70128652_70130155	oto_TP2_RF2_vs_Zurich	any	0.748	-1923	ENSMUSG00000071078	Nr2c2ap	USTSS2	-1178	ENSMUSG00000071078	Nr2c2ap
8_80317809_80319167	oto_TP2_RF2_vs_Zurich	any	-0.695	-175557	ENSMUSG00000051839	Gypa	distalIntergenic	122610	ENSMUSG00000110294	Gm45430
8_80865209_80865718	oto_TP2_RF2_vs_Zurich	any	1.873	15015	ENSMUSG00000031714	Gab1	firstIntron	-14222	ENSMUSG00000109587	Gm31105
8_88879216_88879689	oto_TP2_RF2_vs_Zurich	any	-1.231	-145282	ENSMUSG00000099078	Mir8110	distalIntergenic	-16142	ENSMUSG00000109778	Gm45504
8_89041955_89044286	oto_TP2_RF2_vs_Zurich	any	0.999	1041	ENSMUSG00000031665	Sall1	USTSS1	0	ENSMUSG00000031665	Sall1
8_92850102_92850653	oto_TP2_RF2_vs_Zurich	any	1.435	-4955	ENSMUSG00000033192	LpcaTP2	exon	-4686	ENSMUSG00000033192	LpcaTP2
8_94917047_94918443	oto_TP2_RF2_vs_Zurich	any	0.57	353	ENSMUSG00000063605	Ccdc102a	USTSS1	0	ENSMUSG00000063605	Ccdc102a
8_95165801_95166290	oto_TP2_RF2_vs_Zurich	any	1.206	-23506	ENSMUSG00000031788	Kifc3	firstIntron	27491	ENSMUSG00000110475	Gm31036
8_95649787_95651716	oto_TP2_RF2_vs_Zurich	any	-0.708	17193	ENSMUSG00000031669	Gins3	distalIntergenic	16334	ENSMUSG00000031669	Gins3
8_95655608_95656687	oto_TP2_RF2_vs_Zurich	any	-0.88	22589	ENSMUSG00000031669	Gins3	distalIntergenic	18707	ENSMUSG00000110701	Gm6013
8_103343410_103344832	oto_TP2_RF2_vs_Zurich	any	-0.548	3413	ENSMUSG00000110340	1600027J07Rik	exon	2702	ENSMUSG00000110340	1600027J07Rik
8_103940640_103942022	oto_TP2_RF2_vs_Zurich	any	-0.512	-160294	ENSMUSG00000031871	Cdh5	distalIntergenic	-129127	ENSMUSG00000110019	Gm8748
8_110725219_110726048	oto_TP2_RF2_vs_Zurich	any	0.993	-92	ENSMUSG00000033763	Mtss2	5pUTR	3743	ENSMUSG00000033763	Mtss2
8_121203779_121204305	oto_TP2_RF2_vs_Zurich	any	1.651	76357	ENSMUSG00000097084	Foxl1	USTSS1	-177	ENSMUSG00000097097	5033426O07Rik
8_122224075_122225653	oto_TP2_RF2_vs_Zurich	any	1.032	-57277	ENSMUSG00000049577	Zfpm1	firstIntron	-32967	ENSMUSG00000043903	Zfp469
8_122393619_122396198	oto_TP2_RF2_vs_Zurich	any	0.525	18293	ENSMUSG00000017478	Zc3h18	firstIntron	17010	ENSMUSG00000017478	Zc3h18
8_124621035_124622314	oto_TP2_RF2_vs_Zurich	any	1.201	41694	ENSMUSG00000031983	2310022B05Rik	distalIntergenic	41055	ENSMUSG00000031983	2310022B05Rik
9_3000001_3002583	oto_TP2_RF2_vs_Zurich	any	0.726	37451	ENSMUSG00000106183	Mir101c	USTSS1	0	ENSMUSG00000091028	Gm10722
9_6986245_6986519	oto_TP2_RF2_vs_Zurich	any	1.687	-190208	ENSMUSG00000032002	Dcun1d5	intron	184402	ENSMUSG00000111464	Gm48675
9_23561938_23562896	oto_TP2_RF2_vs_Zurich	any	-0.78	339341	ENSMUSG00000031963	Bmper	distalIntergenic	-213596	ENSMUSG00000111041	Gm3011
9_30314380_30315659	oto_TP2_RF2_vs_Zurich	any	-0.518	-112309	ENSMUSG00000031993	Snx19	distalIntergenic	-22406	ENSMUSG00000096018	NA
9_34557309_34559470	oto_TP2_RF2_vs_Zurich	any	0.519	69659	ENSMUSG00000032036	Kirrel3	intron	35554	ENSMUSG00000103552	Gm38217
9_35305218_35305589	oto_TP2_RF2_vs_Zurich	any	0.679	24299	ENSMUSG00000111746	4933422A05Rik	firstIntron	2010	ENSMUSG00000111059	Gm33838
9_35402554_35402978	oto_TP2_RF2_vs_Zurich	any	1.555	-49310	ENSMUSG00000038119	Cdon	distalIntergenic	-18150	ENSMUSG00000038119	Cdon
9_37366695_37369698	oto_TP2_RF2_vs_Zurich	any	0.568	591	ENSMUSG00000046240	Hepacam	USTSS1	0	ENSMUSG00000046240	Hepacam
9_41791574_41792340	oto_TP2_RF2_vs_Zurich	any	1.75	210031	ENSMUSG00000093354	Mir125b-1	distalIntergenic	-13072	ENSMUSG00000110981	Gm35940
9_42195640_42197669	oto_TP2_RF2_vs_Zurich	any	0.7	12576	ENSMUSG00000111767	4930546K05Rik	intron	11562	ENSMUSG00000111767	4930546K05Rik
9_42317782_42319771	oto_TP2_RF2_vs_Zurich	any	0.593	-54477	ENSMUSG00000032018	Sc5d	USTSS1	-101	ENSMUSG00000096114	NA
9_42381593_42382715	oto_TP2_RF2_vs_Zurich	any	0.993	17775	ENSMUSG00000037705	Tecta	intron	-3147	ENSMUSG00000110937	Gm47629
9_42778986_42780471	oto_TP2_RF2_vs_Zurich	any	0.623	164642	ENSMUSG00000032017	Grik4	intron	81658	ENSMUSG00000076355	NA
9_43239457_43240484	oto_TP2_RF2_vs_Zurich	any	1.196	-155	ENSMUSG00000032014	Oaf	USTSS1	0	ENSMUSG00000032014	Oaf
9_43270802_43271489	oto_TP2_RF2_vs_Zurich	any	1.202	11267		NA	firstExon	27203	ENSMUSG00000095385	D630033O11Rik
9_43330304_43332837	oto_TP2_RF2_vs_Zurich	any	0.571	20808	ENSMUSG00000032013	Trim29	exon	19456	ENSMUSG00000032013	Trim29
9_43673321_43673789	oto_TP2_RF2_vs_Zurich	any	1.338	-71021	ENSMUSG00000032012	Nectin1	distalIntergenic	-9264	ENSMUSG00000110808	Gm5364
9_44071949_44073389	oto_TP2_RF2_vs_Zurich	any	0.674	3240	ENSMUSG00000032010	Usp2	USTSS1	-481	ENSMUSG00000111415	Gm39325
9_46889967_46890492	oto_TP2_RF2_vs_Zurich	any	1.246	-23373	ENSMUSG00000099696	2900052N01Rik	distalIntergenic	-23001	ENSMUSG00000099696	2900052N01Rik
9_46912324_46914099	oto_TP2_RF2_vs_Zurich	any	0.542	-391	ENSMUSG00000099696	2900052N01Rik	USTSS1	0	ENSMUSG00000099696	2900052N01Rik
9_54661645_54662541	oto_TP2_RF2_vs_Zurich	any	1.13	-208	ENSMUSG00000032281	Acsbg1	USTSS1	0	ENSMUSG00000032281	Acsbg1
9_58314852_58318241	oto_TP2_RF2_vs_Zurich	any	0.528	-3335	ENSMUSG00000032334	Loxl1	USTSS2	-1666	ENSMUSG00000032334	Loxl1
9_59394300_59396173	oto_TP2_RF2_vs_Zurich	any	0.61	-41729	ENSMUSG00000025235	Bbs4	3pUTR	-40792	ENSMUSG00000025235	Bbs4
9_61135594_61135804	oto_TP2_RF2_vs_Zurich	any	1.931	-2816	ENSMUSG00000110998	I730028E13Rik	distalIntergenic	-2711	ENSMUSG00000110998	I730028E13Rik
9_61549717_61550538	oto_TP2_RF2_vs_Zurich	any	1.427	177762	ENSMUSG00000032280	Tle3	distalIntergenic	39994	ENSMUSG00000111381	Gm34424
9_61558381_61560329	oto_TP2_RF2_vs_Zurich	any	0.874	186989	ENSMUSG00000032280	Tle3	distalIntergenic	48658	ENSMUSG00000111381	Gm34424
9_61790515_61792301	oto_TP2_RF2_vs_Zurich	any	0.529	123102	ENSMUSG00000007892	Rplp1	distalIntergenic	27431	ENSMUSG00000111739	Gm47241
9_64021242_64023699	oto_TP2_RF2_vs_Zurich	any	0.595	-412	ENSMUSG00000036867	Smad6	USTSS1	0	ENSMUSG00000036867	Smad6
9_64605525_64606512	oto_TP2_RF2_vs_Zurich	any	1.08	131737	ENSMUSG00000004771	Rab11a	intron	120218	ENSMUSG00000104953	NA
9_65540603_65542588	oto_TP2_RF2_vs_Zurich	any	0.62	38491	ENSMUSG00000050721	Plekho2	distalIntergenic	-10797	ENSMUSG00000111818	Gm17749
9_65560171_65562458	oto_TP2_RF2_vs_Zurich	any	0.754	18772	ENSMUSG00000050721	Plekho2	firstExon	17582	ENSMUSG00000050721	Plekho2
9_67265016_67265984	oto_TP2_RF2_vs_Zurich	any	0.801	-28774	ENSMUSG00000076379	Mir190a	intron	-28290	ENSMUSG00000076379	Mir190a
9_67584100_67585978	oto_TP2_RF2_vs_Zurich	any	0.518	-25336	ENSMUSG00000052698	Tln2	distalIntergenic	-24397	ENSMUSG00000052698	Tln2
9_71320484_71322073	oto_TP2_RF2_vs_Zurich	any	-0.725	105490	ENSMUSG00000013584	Aldh1a2	distalIntergenic	-41299	ENSMUSG00000111181	Gm48124
9_93990902_93992575	oto_TP2_RF2_vs_Zurich	any	-0.932	546342	ENSMUSG00000045414	Dipk2a	distalIntergenic	-146887	ENSMUSG00000111352	Gm5369
9_96779548_96779924	oto_TP2_RF2_vs_Zurich	any	-1.456	14174	ENSMUSG00000101581	C430002N11Rik	exon	13986	ENSMUSG00000101581	C430002N11Rik
9_102193005_102193711	oto_TP2_RF2_vs_Zurich	any	1.397	111617	ENSMUSG00000098521	Mir7243	intron	20267	ENSMUSG00000102963	Gm37945
9_102194198_102194445	oto_TP2_RF2_vs_Zurich	any	1.806	110653	ENSMUSG00000098521	Mir7243	intron	21460	ENSMUSG00000102963	Gm37945
9_102595716_102596764	oto_TP2_RF2_vs_Zurich	any	-0.856	29884	ENSMUSG00000032534	Cep63	exon	-24489	ENSMUSG00000110739	Gm17950
9_102723434_102724837	oto_TP2_RF2_vs_Zurich	any	1.197	6332	ENSMUSG00000032531	Amotl2	5pUTR	6762	ENSMUSG00000032531	Amotl2
9_105392883_105393068	oto_TP2_RF2_vs_Zurich	any	0.941	2311	ENSMUSG00000035032	Nek11	5pUTR	-2324	ENSMUSG00000032567	Aste1
9_107649909_107651624	oto_TP2_RF2_vs_Zurich	any	0.672	-15425	ENSMUSG00000032562	Gnai2	3pUTR	-14542	ENSMUSG00000032562	Gnai2
9_107666550_107667977	oto_TP2_RF2_vs_Zurich	any	0.662	135	ENSMUSG00000010064	Slc38a3	DSTSS2	1553	ENSMUSG00000010064	Slc38a3
9_109097779_109098215	oto_TP2_RF2_vs_Zurich	any	1.52	2561	ENSMUSG00000053646	Plxnb1	USTSS1	0	ENSMUSG00000025644	Gm7628
9_109551420_109553237	oto_TP2_RF2_vs_Zurich	any	0.617	15933	ENSMUSG00000074060	Fbxw15	3pUTR	-8507	ENSMUSG00000105948	Gm43089
9_110277275_110278195	oto_TP2_RF2_vs_Zurich	any	1.598	-3552	ENSMUSG00000098973	Mir6236	distalIntergenic	-3092	ENSMUSG00000098973	Mir6236
9_110287014_110288301	oto_TP2_RF2_vs_Zurich	any	1.121	6371	ENSMUSG00000098973	Mir6236	DS1	5636	ENSMUSG00000105484	Gm42775
9_110732153_110733932	oto_TP2_RF2_vs_Zurich	any	0.635	9567	ENSMUSG00000032492	Pth1r	intron	-7929	ENSMUSG00000059741	Myl3
9_110878975_110880923	oto_TP2_RF2_vs_Zurich	any	0.663	134	ENSMUSG00000049555	Tmie	USTSS1	0	ENSMUSG00000044037	Als2cl
9_110932871_110935090	oto_TP2_RF2_vs_Zurich	any	0.821	12177	ENSMUSG00000032494	Tdgf1	distalIntergenic	7468	ENSMUSG00000096245	NA
9_112030958_112031756	oto_TP2_RF2_vs_Zurich	any	1.603	87354	ENSMUSG00000065441	Mir128-2	distalIntergenic	86955	ENSMUSG00000065441	Mir128-2
9_115337975_115340065	oto_TP2_RF2_vs_Zurich	any	-0.611	2859		NA	distalIntergenic	-27554	ENSMUSG00000032437	Stt3b
9_115604354_115605275	oto_TP2_RF2_vs_Zurich	any	1.109	222996	ENSMUSG00000080409	Mir467h	distalIntergenic	21443	ENSMUSG00000094630	NA
9_118532970_118533577	oto_TP2_RF2_vs_Zurich	any	0.848	26956	ENSMUSG00000038708	Golga4	intron	26703	ENSMUSG00000038708	Golga4
9_121170989_121172918	oto_TP2_RF2_vs_Zurich	any	0.612	105218	ENSMUSG00000040936	Ulk4	intron	-69424	ENSMUSG00000084706	NA
9_121809316_121811343	oto_TP2_RF2_vs_Zurich	any	0.596	-17823	ENSMUSG00000032523	Hhatl	exon	-8946	ENSMUSG00000092042	Gm17163
9_122085207_122086063	oto_TP2_RF2_vs_Zurich	any	1.311	-31631	ENSMUSG00000038145	Snrk	distalIntergenic	-31203	ENSMUSG00000038145	Snrk
10_3696784_3697327	oto_TP2_RF2_vs_Zurich	any	1.012	-43321	ENSMUSG00000040624	Plekhg1	distalIntergenic	-43037	ENSMUSG00000040624	Plekhg1
10_5166839_5167893	oto_TP2_RF2_vs_Zurich	any	-0.706	27341	ENSMUSG00000096054	Syne1	intron	-75553	ENSMUSG00000111890	Gm48836
10_8942959_8944468	oto_TP2_RF2_vs_Zurich	any	1.055	-57644	ENSMUSG00000015305	Sash1	intron	-7481	ENSMUSG00000111674	Gm48728
10_17330635_17332296	oto_TP2_RF2_vs_Zurich	any	-0.633	-235684	ENSMUSG00000101969	Gm20125	DSTSS1	581	ENSMUSG00000111922	Gm47760
10_23796041_23798406	oto_TP2_RF2_vs_Zurich	any	-0.54	238	ENSMUSG00000037455	Slc18b1	USTSS1	0	ENSMUSG00000037455	Slc18b1
10_40499511_40500861	oto_TP2_RF2_vs_Zurich	any	0.981	-70176	ENSMUSG00000019834	Slc22a16	distalIntergenic	-48031	ENSMUSG00000111251	Gm18671
10_40516344_40516750	oto_TP2_RF2_vs_Zurich	any	1.616	-53815	ENSMUSG00000019834	Slc22a16	distalIntergenic	-32142	ENSMUSG00000111251	Gm18671
10_42591555_42592422	oto_TP2_RF2_vs_Zurich	any	1.2	-8401	ENSMUSG00000019803	Nr2e1	intron	7733	ENSMUSG00000038280	Ostm1
10_53502885_53504009	oto_TP2_RF2_vs_Zurich	any	0.888	15542	ENSMUSG00000112739	Gm20597	exon	14663	ENSMUSG00000112733	Gm40650
10_56899546_56900164	oto_TP2_RF2_vs_Zurich	any	1.192	467874		NA	distalIntergenic	14601	ENSMUSG00000112837	Gm48053
10_70686408_70686873	oto_TP2_RF2_vs_Zurich	any	1.06	-30678	ENSMUSG00000037747	Phyhipl	distalIntergenic	-30443	ENSMUSG00000037747	Phyhipl
10_74401868_74404541	oto_TP2_RF2_vs_Zurich	any	-0.591	-563972	ENSMUSG00000040009	Gnaz	intron	-416181	ENSMUSG00000112686	Gm7034
10_75555941_75556583	oto_TP2_RF2_vs_Zurich	any	1.099	4068	ENSMUSG00000046807	Lrrc75b	exon	3747	ENSMUSG00000046807	Lrrc75b
10_77243751_77244252	oto_TP2_RF2_vs_Zurich	any	1.059	15221	ENSMUSG00000078444	Gm10941	distalIntergenic	-14966	ENSMUSG00000020260	PofuTP2
10_80302415_80302862	oto_TP2_RF2_vs_Zurich	any	0.889	819	ENSMUSG00000020135	Apc2	exon	6438	ENSMUSG00000020135	Apc2
10_83140313_83141376	oto_TP2_RF2_vs_Zurich	any	0.748	155348	ENSMUSG00000034612	Chst11	DSTSS1	662	ENSMUSG00000090200	1700025N21Rik
10_84754450_84756456	oto_TP2_RF2_vs_Zurich	any	1.129	-595	ENSMUSG00000020037	Rfx4	USTSS1	0	ENSMUSG00000020037	Rfx4
10_84852441_84853006	oto_TP2_RF2_vs_Zurich	any	1.1	14576	ENSMUSG00000020037	Rfx4	intron	-41258	ENSMUSG00000089451	NA
10_87491647_87495046	oto_TP2_RF2_vs_Zurich	any	-0.508	313	ENSMUSG00000020052	Ascl1	USTSS1	0	ENSMUSG00000020052	Ascl1
10_98589410_98590789	oto_TP2_RF2_vs_Zurich	any	-0.809	-238233	ENSMUSG00000112896	Gm8633	distalIntergenic	51932	ENSMUSG00000112874	Gm34297
10_99308962_99311336	oto_TP2_RF2_vs_Zurich	any	-0.76	46918	ENSMUSG00000019960	Dusp6	firstIntron	10074	ENSMUSG00000044633	B530045E10Rik
10_109332408_109333555	oto_TP2_RF2_vs_Zurich	any	-0.737	-322007	ENSMUSG00000035864	Syt1	distalIntergenic	-5557	ENSMUSG00000105768	NA
10_110744211_110746286	oto_TP2_RF2_vs_Zurich	any	-0.501	-190	ENSMUSG00000020185	E2f7	USTSS1	0	ENSMUSG00000020185	E2f7
10_113946679_113947433	oto_TP2_RF2_vs_Zurich	any	-1.011	854314	ENSMUSG00000050663	Trhde	distalIntergenic	-49214	ENSMUSG00000104006	Gm38333
10_126300039_126300937	oto_TP2_RF2_vs_Zurich	any	-0.897	334269	ENSMUSG00000020105	Lrig3	distalIntergenic	44922	ENSMUSG00000112387	1700021G15Rik
10_128908975_128911167	oto_TP2_RF2_vs_Zurich	any	0.584	205	ENSMUSG00000025351	Cd63	5pUTR	7986	ENSMUSG00000025351	Cd63
11_3163304_3164478	oto_TP2_RF2_vs_Zurich	any	0.731	29572	ENSMUSG00000023764	Sfi1	intron	-12349	ENSMUSG00000081208	Gm11400
11_3172090_3174132	oto_TP2_RF2_vs_Zurich	any	0.917	20352	ENSMUSG00000023764	Sfi1	intron	19331	ENSMUSG00000023764	Sfi1
11_3179894_3180061	oto_TP2_RF2_vs_Zurich	any	1.423	13485	ENSMUSG00000023764	Sfi1	intron	13402	ENSMUSG00000023764	Sfi1
11_3184261_3188869	oto_TP2_RF2_vs_Zurich	any	0.925	6898	ENSMUSG00000023764	Sfi1	5pUTR	4594	ENSMUSG00000023764	Sfi1
11_3935121_3937027	oto_TP2_RF2_vs_Zurich	any	0.527	-3996	ENSMUSG00000020432	Tcn2	DS1	-2962	ENSMUSG00000020432	Tcn2
11_4291548_4292294	oto_TP2_RF2_vs_Zurich	any	1.336	25125	ENSMUSG00000034394	Lif	distalIntergenic	6088	ENSMUSG00000085512	Gm11958
11_4296834_4297155	oto_TP2_RF2_vs_Zurich	any	2.021	30199	ENSMUSG00000034394	Lif	distalIntergenic	11374	ENSMUSG00000085512	Gm11958
11_4912960_4914788	oto_TP2_RF2_vs_Zurich	any	0.666	-4642	ENSMUSG00000084381	AA413626	exon	-3722	ENSMUSG00000084381	AA413626
11_7625049_7625770	oto_TP2_RF2_vs_Zurich	any	-0.945	-411487	ENSMUSG00000020427	Igfbp3	distalIntergenic	260735	ENSMUSG00000098853	Gm27393
11_9038976_9040261	oto_TP2_RF2_vs_Zurich	any	0.824	-28	ENSMUSG00000040985	Sun3	5pUTR	-8333	ENSMUSG00000040978	Gm11992
11_16343853_16345322	oto_TP2_RF2_vs_Zurich	any	-0.735	86864	ENSMUSG00000048834	Vstm2a	intron	86129	ENSMUSG00000048834	Vstm2a
11_16591472_16591877	oto_TP2_RF2_vs_Zurich	any	1.174	-83191	ENSMUSG00000078974	Sec61g	distalIntergenic	44189	ENSMUSG00000101316	Gm12663
11_24757402_24759368	oto_TP2_RF2_vs_Zurich	any	-0.528	-27663	ENSMUSG00000073103	Gm10466	distalIntergenic	-26680	ENSMUSG00000073103	Gm10466
11_30367313_30367884	oto_TP2_RF2_vs_Zurich	any	1.285	104230	ENSMUSG00000040919	4930505A04Rik	distalIntergenic	-99138	ENSMUSG00000020315	Sptbn1
11_34258764_34259386	oto_TP2_RF2_vs_Zurich	any	-1.053	-50986	ENSMUSG00000047861	Foxi1	intron	-40321	ENSMUSG00000087122	4930403D09Rik
11_34421087_34422021	oto_TP2_RF2_vs_Zurich	any	-0.795	106732	ENSMUSG00000069911	Insyn2b	3pUTR	106329	ENSMUSG00000069911	Insyn2b
11_47917066_47917613	oto_TP2_RF2_vs_Zurich	any	-1.216	-538038	ENSMUSG00000020354	Sgcd	firstIntron	-4521	ENSMUSG00000065804	Gm23039
11_52056477_52058404	oto_TP2_RF2_vs_Zurich	any	0.568	-41383	ENSMUSG00000020349	Ppp2ca	3pUTR	-17006	ENSMUSG00000084800	Gm12205
11_60442470_60443857	oto_TP2_RF2_vs_Zurich	any	0.696	-11427	ENSMUSG00000020537	Drg2	3pUTR	-2886	ENSMUSG00000083412	Gm12268
11_61543288_61546282	oto_TP2_RF2_vs_Zurich	any	0.571	34902	ENSMUSG00000001036	Epn2	exon	15533	ENSMUSG00000085459	Gm12272
11_69062311_69064029	oto_TP2_RF2_vs_Zurich	any	0.552	3395	ENSMUSG00000045176	Borcs6	USTSS2	-1828	ENSMUSG00000072809	9330160F10Rik
11_69875798_69877703	oto_TP2_RF2_vs_Zurich	any	0.58	1267	ENSMUSG00000094845	Tmem95	DSTSS1	350	ENSMUSG00000094845	Tmem95
11_70042538_70043332	oto_TP2_RF2_vs_Zurich	any	0.668	-11189	ENSMUSG00000020884	Asgr1	exon	-10753	ENSMUSG00000020884	Asgr1
11_70741681_70744004	oto_TP2_RF2_vs_Zurich	any	0.573	-21604	ENSMUSG00000043602	Zfp3	distalIntergenic	11147	ENSMUSG00000085502	Gm12320
11_70869876_70871173	oto_TP2_RF2_vs_Zurich	any	0.569	25764	ENSMUSG00000020817	Rabep1	exon	5216	ENSMUSG00000093858	Gm19967
11_71592595_71593826	oto_TP2_RF2_vs_Zurich	any	0.979	76675		NA	distalIntergenic	-18000	ENSMUSG00000111450	Gm33351
11_71757774_71759218	oto_TP2_RF2_vs_Zurich	any	0.896	7481	ENSMUSG00000020811	Wscd1	firstIntron	7854	ENSMUSG00000020811	Wscd1
11_74408260_74410185	oto_TP2_RF2_vs_Zurich	any	0.588	44552	ENSMUSG00000058275	Olfr412	intron	46191	ENSMUSG00000058275	Olfr412
11_76077180_76077853	oto_TP2_RF2_vs_Zurich	any	0.937	-49735	ENSMUSG00000020846	Rflnb	intron	-49398	ENSMUSG00000020846	Rflnb
11_76255314_76256642	oto_TP2_RF2_vs_Zurich	any	0.602	12242	ENSMUSG00000038046	Mrm3	DS1	-11589	ENSMUSG00000017286	Glod4
11_77736546_77738718	oto_TP2_RF2_vs_Zurich	any	0.684	-12339	ENSMUSG00000000724	Cryba1	intron	-8323	ENSMUSG00000081924	Gm11191
11_78151272_78154854	oto_TP2_RF2_vs_Zurich	any	0.573	12487	ENSMUSG00000017386	Traf4	USTSS2	-1834	ENSMUSG00000060727	Gm12571
11_78215623_78216884	oto_TP2_RF2_vs_Zurich	any	0.778	22862	ENSMUSG00000044122	Proca1	exon	22231	ENSMUSG00000044122	Proca1
11_78321638_78323525	oto_TP2_RF2_vs_Zurich	any	0.755	-491	ENSMUSG00000017390	Aldoc	USTSS1	0	ENSMUSG00000017390	Aldoc
11_79223583_79225747	oto_TP2_RF2_vs_Zurich	any	0.67	18359	ENSMUSG00000017677	Wsb1	distalIntergenic	10787	ENSMUSG00000081000	Gm11200
11_79729504_79730761	oto_TP2_RF2_vs_Zurich	any	1.049	3733	ENSMUSG00000065489	Mir365-2	distalIntergenic	3104	ENSMUSG00000065489	Mir365-2
11_79908322_79909339	oto_TP2_RF2_vs_Zurich	any	0.695	53556	ENSMUSG00000035575	Utp6	distalIntergenic	2341	ENSMUSG00000082252	Gm11204
11_80061494_80063104	oto_TP2_RF2_vs_Zurich	any	0.653	18692	ENSMUSG00000017561	Crlf3	exon	17887	ENSMUSG00000017561	Crlf3
11_81282813_81283946	oto_TP2_RF2_vs_Zurich	any	0.603	-130477	ENSMUSG00000020704	Asic2	firstIntron	-101067	ENSMUSG00000086971	4930527B05Rik
11_87024074_87026432	oto_TP2_RF2_vs_Zurich	any	0.515	-31491	ENSMUSG00000018427	Ypel2	distalIntergenic	-26811	ENSMUSG00000088816	Gm22387
11_87747233_87749237	oto_TP2_RF2_vs_Zurich	any	0.617	-8629	ENSMUSG00000105196	Mir142	distalIntergenic	-6340	ENSMUSG00000084796	Mir142hg
11_87840208_87841912	oto_TP2_RF2_vs_Zurich	any	0.737	-12165	ENSMUSG00000034121	Mks1	distalIntergenic	-11303	ENSMUSG00000034121	Mks1
11_88471874_88472468	oto_TP2_RF2_vs_Zurich	any	1.506	119398	ENSMUSG00000092985	Mir378b	intron	-38360	ENSMUSG00000084411	Gm11510
11_88582202_88585809	oto_TP2_RF2_vs_Zurich	any	0.573	-35245		NA	intron	132704	ENSMUSG00000069769	Msi2
11_88650358_88651105	oto_TP2_RF2_vs_Zurich	any	1.108	31481		NA	intron	67408	ENSMUSG00000069769	Msi2
11_88654612_88655448	oto_TP2_RF2_vs_Zurich	any	0.955	35779		NA	intron	63065	ENSMUSG00000069769	Msi2
11_89932327_89932974	oto_TP2_RF2_vs_Zurich	any	1.067	70243	ENSMUSG00000020553	Pctp	distalIntergenic	69920	ENSMUSG00000020553	Pctp
11_94957647_94959206	oto_TP2_RF2_vs_Zurich	any	0.799	-9166	ENSMUSG00000038994	H1f9	USTSS1	0	ENSMUSG00000089404	NA
11_95282138_95284611	oto_TP2_RF2_vs_Zurich	any	0.527	21846	ENSMUSG00000020872	Tac4	exon	20609	ENSMUSG00000020872	Tac4
11_95642324_95643474	oto_TP2_RF2_vs_Zurich	any	0.96	-24058	ENSMUSG00000038845	Phb	distalIntergenic	19664	ENSMUSG00000084856	Gm11528
11_96902202_96904024	oto_TP2_RF2_vs_Zurich	any	0.678	13401	ENSMUSG00000018669	Cdk5rap3	distalIntergenic	-12246	ENSMUSG00000078700	D030028A08Rik
11_97415104_97417014	oto_TP2_RF2_vs_Zurich	any	0.574	-34101	ENSMUSG00000049807	Arhgap23	USTSS1	0	ENSMUSG00000049807	Arhgap23
11_98572817_98574606	oto_TP2_RF2_vs_Zurich	any	0.681	13533	ENSMUSG00000038150	Ormdl3	distalIntergenic	12762	ENSMUSG00000038150	Ormdl3
11_98951257_98952325	oto_TP2_RF2_vs_Zurich	any	0.716	-8680	ENSMUSG00000037992	Rara	intron	4813	ENSMUSG00000064491	NA
11_100694393_100696385	oto_TP2_RF2_vs_Zurich	any	0.653	8882	ENSMUSG00000017830	Dhx58	USTSS2	-1938	ENSMUSG00000014198	Zfp385c
11_101229740_101232273	oto_TP2_RF2_vs_Zurich	any	0.582	-4544	ENSMUSG00000006920	Ezh1	distalIntergenic	-3277	ENSMUSG00000006920	Ezh1
11_101524922_101527111	oto_TP2_RF2_vs_Zurich	any	0.607	25938	ENSMUSG00000017146	Brca1	3pUTR	24844	ENSMUSG00000017146	Brca1
11_101873428_101875589	oto_TP2_RF2_vs_Zurich	any	0.577	19845	ENSMUSG00000001493	Meox1	DS2	-10648	ENSMUSG00000085594	Gm11551
11_101962949_101964509	oto_TP2_RF2_vs_Zurich	any	0.511	3286	ENSMUSG00000001494	Sost	3pUTR	2506	ENSMUSG00000001494	Sost
11_102039247_102041698	oto_TP2_RF2_vs_Zurich	any	0.512	-1038	ENSMUSG00000017309	Cd300lg	USTSS1	0	ENSMUSG00000017309	Cd300lg
11_102549285_102550507	oto_TP2_RF2_vs_Zurich	any	0.763	6262	ENSMUSG00000034621	Gpatch8	USTSS1	0	ENSMUSG00000065657	Gm25337
11_102682923_102685172	oto_TP2_RF2_vs_Zurich	any	0.524	13677	ENSMUSG00000020925	Ccdc43	3pUTR	12610	ENSMUSG00000020925	Ccdc43
11_102689071_102691461	oto_TP2_RF2_vs_Zurich	any	0.591	7459	ENSMUSG00000020925	Ccdc43	exon	6321	ENSMUSG00000020925	Ccdc43
11_102898148_102899052	oto_TP2_RF2_vs_Zurich	any	0.849	-1400	ENSMUSG00000020932	Gfap	DSTSS2	1860	ENSMUSG00000020932	Gfap
11_102937327_102938237	oto_TP2_RF2_vs_Zurich	any	0.99	8679	ENSMUSG00000045532	C1ql1	DS2	8451	ENSMUSG00000045532	C1ql1
11_102945754_102947925	oto_TP2_RF2_vs_Zurich	any	0.703	-379	ENSMUSG00000045532	C1ql1	USTSS1	0	ENSMUSG00000045532	C1ql1
11_102983286_102985451	oto_TP2_RF2_vs_Zurich	any	0.588	15552	ENSMUSG00000098613	Mir6931	distalIntergenic	14470	ENSMUSG00000098613	Mir6931
11_105980568_105982401	oto_TP2_RF2_vs_Zurich	any	0.591	4209	ENSMUSG00000085297	Gm11651	exon	3293	ENSMUSG00000085297	Gm11651
11_106117227_106118700	oto_TP2_RF2_vs_Zurich	any	0.776	33062	ENSMUSG00000020700	Map3k3	exon	8651	ENSMUSG00000085229	Gm11672
11_106537934_106539214	oto_TP2_RF2_vs_Zurich	any	0.627	37583	ENSMUSG00000065126	Snord104	intron	36689	ENSMUSG00000080540	Gm22711
11_109319894_109321124	oto_TP2_RF2_vs_Zurich	any	0.822	-22328	ENSMUSG00000020599	Rgs9	distalIntergenic	-21765	ENSMUSG00000020599	Rgs9
11_109753718_109754657	oto_TP2_RF2_vs_Zurich	any	1.747	-31932	ENSMUSG00000020614	Fam20a	distalIntergenic	-13829	ENSMUSG00000085734	Gm11684
11_110145365_110146112	oto_TP2_RF2_vs_Zurich	any	-0.883	22414	ENSMUSG00000041797	Abca9	exon	22084	ENSMUSG00000041797	Abca9
11_112343129_112343512	oto_TP2_RF2_vs_Zurich	any	-1.169	368035	ENSMUSG00000041674	BC006965	distalIntergenic	235691	ENSMUSG00000085324	Gm11680
11_112462191_112464060	oto_TP2_RF2_vs_Zurich	any	-0.715	248230	ENSMUSG00000041674	BC006965	distalIntergenic	317916	ENSMUSG00000041674	BC006965
11_112501814_112502142	oto_TP2_RF2_vs_Zurich	any	1.091	209378	ENSMUSG00000041674	BC006965	distalIntergenic	279834	ENSMUSG00000041674	BC006965
11_112976725_112978052	oto_TP2_RF2_vs_Zurich	any	1.406	-152261		NA	distalIntergenic	151571	ENSMUSG00000020624	4933434M16Rik
11_113016174_113018214	oto_TP2_RF2_vs_Zurich	any	0.542	184644	ENSMUSG00000087259	2610035D17Rik	distalIntergenic	183624	ENSMUSG00000087259	2610035D17Rik
11_113188261_113188807	oto_TP2_RF2_vs_Zurich	any	1.141	13304	ENSMUSG00000087259	2610035D17Rik	firstIntron	13031	ENSMUSG00000087259	2610035D17Rik
11_113220928_113221943	oto_TP2_RF2_vs_Zurich	any	1.808	-11767	ENSMUSG00000085421	4732490B19Rik	distalIntergenic	-11259	ENSMUSG00000085421	4732490B19Rik
11_113418460_113420904	oto_TP2_RF2_vs_Zurich	any	-0.522	146133	ENSMUSG00000041654	Slc39a11	intron	-47073	ENSMUSG00000078251	Gm16487
11_115164932_115165316	oto_TP2_RF2_vs_Zurich	any	1.069	1783	ENSMUSG00000020733	Slc9a3r1	DSTSS2	1591	ENSMUSG00000020733	Slc9a3r1
11_115177634_115178115	oto_TP2_RF2_vs_Zurich	any	1.744	9441	ENSMUSG00000015542	Nat9	intron	-9372	ENSMUSG00000045980	Tmem104
11_115282319_115283614	oto_TP2_RF2_vs_Zurich	any	0.591	-5998	ENSMUSG00000018861	Fdxr	3pUTR	-5269	ENSMUSG00000018861	Fdxr
11_115799181_115802321	oto_TP2_RF2_vs_Zurich	any	0.549	4927	ENSMUSG00000093539	Mir5621	3pUTR	3357	ENSMUSG00000093539	Mir5621
11_115807200_115807988	oto_TP2_RF2_vs_Zurich	any	1.197	5998	ENSMUSG00000034471	Caskin2	exon	5651	ENSMUSG00000034471	Caskin2
11_116290495_116291390	oto_TP2_RF2_vs_Zurich	any	0.832	10004	ENSMUSG00000020793	Galr2	exon	4937	ENSMUSG00000118502	Gm52964
11_116798974_116800710	oto_TP2_RF2_vs_Zurich	any	0.685	-24335	ENSMUSG00000009588	St6galnac1	distalIntergenic	-23467	ENSMUSG00000009588	St6galnac1
11_117340807_117341801	oto_TP2_RF2_vs_Zurich	any	0.669	8991	ENSMUSG00000059248	Septin9	intron	-72588	ENSMUSG00000086588	Gm11729
11_117551090_117553341	oto_TP2_RF2_vs_Zurich	any	0.584	-59031		NA	distalIntergenic	27487	ENSMUSG00000085419	Gm11734
11_117975589_117976539	oto_TP2_RF2_vs_Zurich	any	0.778	-6698	ENSMUSG00000053113	Socs3	distalIntergenic	-5542	ENSMUSG00000053113	Socs3
11_118117575_118120527	oto_TP2_RF2_vs_Zurich	any	0.6	10168	ENSMUSG00000033987	Dnah17	exon	2720	ENSMUSG00000085511	Gm11738
11_119133700_119134813	oto_TP2_RF2_vs_Zurich	any	1.078	19880	ENSMUSG00000098704	Mir6934	intron	3608	ENSMUSG00000086547	Gm11755
11_120254947_120255760	oto_TP2_RF2_vs_Zurich	any	0.731	22407	ENSMUSG00000039741	Bahcc1	intron	-18727	ENSMUSG00000104657	NA
11_120295642_120296928	oto_TP2_RF2_vs_Zurich	any	0.64	51128	ENSMUSG00000098955	Mir6935	distalIntergenic	21155	ENSMUSG00000104657	NA
11_120893993_120895404	oto_TP2_RF2_vs_Zurich	any	0.893	38173	ENSMUSG00000048445	Ccdc57	exon	37468	ENSMUSG00000048445	Ccdc57
12_7421888_7422427	oto_TP2_RF2_vs_Zurich	any	-1.22	-41828	ENSMUSG00000102096	1700101O22Rik	distalIntergenic	-3764	ENSMUSG00000112754	Gm9139
12_16220035_16221211	oto_TP2_RF2_vs_Zurich	any	-0.798	369147	ENSMUSG00000020593	Lpin1	DSTSS1	68	ENSMUSG00000113975	Gm36372
12_16515303_16515739	oto_TP2_RF2_vs_Zurich	any	1.354	74249	ENSMUSG00000020593	Lpin1	distalIntergenic	131227	ENSMUSG00000020593	Lpin1
12_16662503_16664553	oto_TP2_RF2_vs_Zurich	any	0.543	10058	ENSMUSG00000020591	Ntsr2	distalIntergenic	-7687	ENSMUSG00000114049	Gm48140
12_25240048_25241119	oto_TP2_RF2_vs_Zurich	any	1.362	111410		NA	distalIntergenic	-41476	ENSMUSG00000113745	Gm19340
12_32014735_32017996	oto_TP2_RF2_vs_Zurich	any	-0.501	44913	ENSMUSG00000002997	Prkar2b	intron	43300	ENSMUSG00000002997	Prkar2b
12_46333193_46334621	oto_TP2_RF2_vs_Zurich	any	-0.745	484868	ENSMUSG00000021047	Nova1	distalIntergenic	51287	ENSMUSG00000112088	Gm48531
12_50764223_50766359	oto_TP2_RF2_vs_Zurich	any	-0.599	-116068	ENSMUSG00000002688	Prkd1	intron	11126	ENSMUSG00000112372	Gm48779
12_53749307_53749680	oto_TP2_RF2_vs_Zurich	any	1.54	454380	ENSMUSG00000035105	Egln3	intron	329712	ENSMUSG00000099407	1700060O08Rik
12_53981410_53982574	oto_TP2_RF2_vs_Zurich	any	0.912	221882	ENSMUSG00000035105	Egln3	intron	96818	ENSMUSG00000099407	1700060O08Rik
12_58359840_58361073	oto_TP2_RF2_vs_Zurich	any	-0.875	-91199	ENSMUSG00000045930	Clec14a	distalIntergenic	-90550	ENSMUSG00000045930	Clec14a
12_73531762_73532319	oto_TP2_RF2_vs_Zurich	any	0.736	14354	ENSMUSG00000034435	Tmem30b	distalIntergenic	14073	ENSMUSG00000034435	Tmem30b
12_79936579_79937269	oto_TP2_RF2_vs_Zurich	any	1.273	-660	ENSMUSG00000112765	9430078K24Rik	USTSS1	-315	ENSMUSG00000112765	9430078K24Rik
12_80062355_80063284	oto_TP2_RF2_vs_Zurich	any	1.296	50193	ENSMUSG00000021127	Zfp36l1	firstIntron	18150	ENSMUSG00000111933	Gm36660
12_80112904_80113408	oto_TP2_RF2_vs_Zurich	any	1.466	-143	ENSMUSG00000021127	Zfp36l1	USTSS1	0	ENSMUSG00000021127	Zfp36l1
12_84277604_84279759	oto_TP2_RF2_vs_Zurich	any	0.589	-6614	ENSMUSG00000072946	Ptgr2	distalIntergenic	-5473	ENSMUSG00000072946	Ptgr2
12_86644916_86645841	oto_TP2_RF2_vs_Zurich	any	0.952	-33321	ENSMUSG00000021256	Vash1	distalIntergenic	-4732	ENSMUSG00000113369	Gm8504
12_100281656_100283309	oto_TP2_RF2_vs_Zurich	any	0.54	5874	ENSMUSG00000113679	Gm10432	firstIntron	5047	ENSMUSG00000113679	Gm10432
12_103684536_103687193	oto_TP2_RF2_vs_Zurich	any	0.506	8824	ENSMUSG00000021081	Serpina1f	DS1	8336	ENSMUSG00000021081	Serpina1f
12_104593519_104594082	oto_TP2_RF2_vs_Zurich	any	1.057	-120565	ENSMUSG00000021095	Gsc	distalIntergenic	84321	ENSMUSG00000112954	Gm49732
12_104911811_104913746	oto_TP2_RF2_vs_Zurich	any	0.712	-47703	ENSMUSG00000021097	Clmn	distalIntergenic	12943	ENSMUSG00000100975	Gm28875
12_110780216_110782551	oto_TP2_RF2_vs_Zurich	any	0.509	43452	ENSMUSG00000037957	Wdr20	intron	42272	ENSMUSG00000037957	Wdr20
12_110945456_110947643	oto_TP2_RF2_vs_Zurich	any	0.578	32068	ENSMUSG00000037904	Ankrd9	3pUTR	31397	ENSMUSG00000037904	Ankrd9
12_111499214_111499975	oto_TP2_RF2_vs_Zurich	any	1.504	-13772	ENSMUSG00000010529	Gm266	DSTSS1	865	ENSMUSG00000113029	Gm40578
12_111511759_111515510	oto_TP2_RF2_vs_Zurich	any	0.679	-24466	ENSMUSG00000021282	Eif5	distalIntergenic	-10919	ENSMUSG00000113029	Gm40578
12_111691479_111692144	oto_TP2_RF2_vs_Zurich	any	0.683	13707	ENSMUSG00000060950	Trmt61a	distalIntergenic	-10938	ENSMUSG00000112991	Gm36635
12_113162568_113164291	oto_TP2_RF2_vs_Zurich	any	1.042	7009	ENSMUSG00000037466	Tedc1	3pUTR	6147	ENSMUSG00000037466	Tedc1
12_116244400_116245989	oto_TP2_RF2_vs_Zurich	any	0.631	17830	ENSMUSG00000042050	Dync2i1	USTSS2	-1833	ENSMUSG00000096694	NA
13_35430137_35431182	oto_TP2_RF2_vs_Zurich	any	-0.981	-218612	ENSMUSG00000113770	1700019C18Rik	firstIntron	34754	ENSMUSG00000114838	Gm48703
13_37456976_37458622	oto_TP2_RF2_vs_Zurich	any	0.711	112454	ENSMUSG00000021423	Ly86	distalIntergenic	-3768	ENSMUSG00000099847	Gm29458
13_42992221_42992686	oto_TP2_RF2_vs_Zurich	any	0.845	126207	ENSMUSG00000054728	Phactr1	intron	-5825	ENSMUSG00000090135	Gm15809
13_43239776_43240299	oto_TP2_RF2_vs_Zurich	any	-0.539	64134	ENSMUSG00000051335	Gfod1	firstIntron	63873	ENSMUSG00000051335	Gfod1
13_47192924_47195561	oto_TP2_RF2_vs_Zurich	any	-0.526	240	ENSMUSG00000038068	Rnf144b	5pUTR	-37916	ENSMUSG00000114882	Gm48581
13_47556765_47558403	oto_TP2_RF2_vs_Zurich	any	0.647	-109966	ENSMUSG00000114509	4930471G24Rik	distalIntergenic	-109147	ENSMUSG00000114509	4930471G24Rik
13_48126681_48127016	oto_TP2_RF2_vs_Zurich	any	1.991	-108241	ENSMUSG00000047324	4931429P17Rik	firstIntron	94908	ENSMUSG00000114810	Gm36101
13_48130745_48131389	oto_TP2_RF2_vs_Zurich	any	1.129	-112459	ENSMUSG00000047324	4931429P17Rik	firstIntron	98972	ENSMUSG00000114810	Gm36101
13_56221107_56222737	oto_TP2_RF2_vs_Zurich	any	1.019	22018	ENSMUSG00000097361	4930550C17Rik	exon	-18170	ENSMUSG00000114341	Gm47104
13_56251445_56253028	oto_TP2_RF2_vs_Zurich	any	0.757	-74	ENSMUSG00000048904	Neurog1	USTSS1	0	ENSMUSG00000048904	Neurog1
13_56270174_56270676	oto_TP2_RF2_vs_Zurich	any	1.349	-18262	ENSMUSG00000048904	Neurog1	distalIntergenic	-18011	ENSMUSG00000048904	Neurog1
13_57949563_57952425	oto_TP2_RF2_vs_Zurich	any	-0.55	-42662	ENSMUSG00000056222	Spock1	distalIntergenic	-41231	ENSMUSG00000056222	Spock1
13_63335654_63337166	oto_TP2_RF2_vs_Zurich	any	0.528	-35127	ENSMUSG00000092741	Mir3074-1	firstIntron	6098	ENSMUSG00000089854	Gm16133
13_63917258_63919997	oto_TP2_RF2_vs_Zurich	any	0.87	103388	ENSMUSG00000021470	Ercc6l2	distalIntergenic	26524	ENSMUSG00000113340	Gm7695
13_69329785_69332216	oto_TP2_RF2_vs_Zurich	any	-0.587	202863	ENSMUSG00000034575	Tent4a	distalIntergenic	-13439	ENSMUSG00000098227	Gm4812
13_73742872_73744384	oto_TP2_RF2_vs_Zurich	any	-0.671	-20032	ENSMUSG00000017756	Slc12a7	firstIntron	9778	ENSMUSG00000017756	Slc12a7
13_78094250_78096501	oto_TP2_RF2_vs_Zurich	any	-0.54	70474	ENSMUSG00000093668	Pou5f2	intron	14862	ENSMUSG00000114812	Gm48254
13_81823674_81825657	oto_TP2_RF2_vs_Zurich	any	-0.519	41419	ENSMUSG00000021537	Cetn3	distalIntergenic	-39925	ENSMUSG00000097793	Gm17259
13_84448195_84450151	oto_TP2_RF2_vs_Zurich	any	0.668	226877	ENSMUSG00000035762	Tmem161b	distalIntergenic	-108082	ENSMUSG00000098245	Gm26927
13_88609994_88611379	oto_TP2_RF2_vs_Zurich	any	-0.697	-210785	ENSMUSG00000034488	Edil3	distalIntergenic	62778	ENSMUSG00000114915	Gm5667
13_90860893_90861317	oto_TP2_RF2_vs_Zurich	any	-1.312	44250	ENSMUSG00000078958	Atp6ap1l	distalIntergenic	-6289	ENSMUSG00000114589	Gm18518
13_90962441_90963371	oto_TP2_RF2_vs_Zurich	any	-0.711	39784	ENSMUSG00000049517	Rps23	intron	39483	ENSMUSG00000049517	Rps23
13_91475201_91476497	oto_TP2_RF2_vs_Zurich	any	-0.664	14752	ENSMUSG00000003992	Ssbp2	firstIntron	14918	ENSMUSG00000003992	Ssbp2
13_92053061_92055019	oto_TP2_RF2_vs_Zurich	any	-0.637	-65998	ENSMUSG00000021708	Rasgrf2	exon	76637	ENSMUSG00000021708	Rasgrf2
13_92863956_92866562	oto_TP2_RF2_vs_Zurich	any	0.508	20472	ENSMUSG00000021704	Mtx3	distalIntergenic	19196	ENSMUSG00000021704	Mtx3
13_93091171_93092652	oto_TP2_RF2_vs_Zurich	any	-0.884	-2921	ENSMUSG00000114968	A630019I02Rik	exon	-2181	ENSMUSG00000114968	A630019I02Rik
13_100953158_100956316	oto_TP2_RF2_vs_Zurich	any	-0.535	-121310	ENSMUSG00000021629	Slc30a5	intron	-6343	ENSMUSG00000114759	Gm10257
13_102573048_102574004	oto_TP2_RF2_vs_Zurich	any	1.076	-120021	ENSMUSG00000021624	Cd180	firstIntron	16281	ENSMUSG00000114846	Gm29927
13_103096238_103098009	oto_TP2_RF2_vs_Zurich	any	-0.509	237368	ENSMUSG00000034751	Mast4	5pUTR	66060	ENSMUSG00000091577	Gm6211
13_106722255_106724842	oto_TP2_RF2_vs_Zurich	any	-0.627	213409	ENSMUSG00000042590	Ipo11	distalIntergenic	36737	ENSMUSG00000114422	Gm30411
13_108448261_108450499	oto_TP2_RF2_vs_Zurich	any	-0.559	133043	ENSMUSG00000021697	Depdc1b	USTSS1	0	ENSMUSG00000021699	Pde4d
13_115071178_115073091	oto_TP2_RF2_vs_Zurich	any	-0.577	18023	ENSMUSG00000042275	Pelo	firstIntron	-16410	ENSMUSG00000114255	Gm10734
14_3208017_3209835	oto_TP2_RF2_vs_Zurich	any	-0.662	433	ENSMUSG00000096039	D830030K20Rik	USTSS1	0	ENSMUSG00000096039	D830030K20Rik
14_8148121_8149582	oto_TP2_RF2_vs_Zurich	any	-0.53	24140	ENSMUSG00000021748	Pdhb	exon	23443	ENSMUSG00000021748	Pdhb
14_10035763_10037732	oto_TP2_RF2_vs_Zurich	any	-0.776	152653	ENSMUSG00000089686	Mnd1-ps	intron	-17092	ENSMUSG00000114467	Gm48430
14_10630799_10631909	oto_TP2_RF2_vs_Zurich	any	-0.725	-107199	ENSMUSG00000089833	Fhitos	intron	-106626	ENSMUSG00000089833	Fhitos
14_10712306_10713025	oto_TP2_RF2_vs_Zurich	any	1.267	-25887	ENSMUSG00000089833	Fhitos	intron	-25510	ENSMUSG00000089833	Fhitos
14_16605575_16605775	oto_TP2_RF2_vs_Zurich	any	-1.434	-30199	ENSMUSG00000017491	Rarb	intron	29974	ENSMUSG00000114463	Gm48162
14_19415719_19416476	oto_TP2_RF2_vs_Zurich	any	0.781	186489	ENSMUSG00000095024	Gm5458	exon	2454	ENSMUSG00000095280	Gm21738
14_21822404_21824282	oto_TP2_RF2_vs_Zurich	any	0.578	-8218	ENSMUSG00000021771	Vdac2	USTSS1	-956	ENSMUSG00000021771	Vdac2
14_22906558_22907036	oto_TP2_RF2_vs_Zurich	any	1.521	187774	ENSMUSG00000068680	Gm10248	intron	-20890	ENSMUSG00000114496	Gm47601
14_24232416_24233786	oto_TP2_RF2_vs_Zurich	any	0.739	12819	ENSMUSG00000021782	Dlg5	firstIntron	9605	ENSMUSG00000091079	Gm17105
14_24550509_24552043	oto_TP2_RF2_vs_Zurich	any	0.842	60523	ENSMUSG00000025290	Rps24	distalIntergenic	63384	ENSMUSG00000025290	Rps24
14_24938814_24940560	oto_TP2_RF2_vs_Zurich	any	0.665	-169574		NA	distalIntergenic	29400	ENSMUSG00000072686	Gm10398
14_25317672_25319070	oto_TP2_RF2_vs_Zurich	any	1.2	-140814	ENSMUSG00000007817	Zmiz1	exon	60539	ENSMUSG00000097601	Gm26660
14_25737916_25738926	oto_TP2_RF2_vs_Zurich	any	0.885	30435	ENSMUSG00000055538	Zcchc24	intron	30113	ENSMUSG00000055538	Zcchc24
14_25740119_25740963	oto_TP2_RF2_vs_Zurich	any	0.823	28315	ENSMUSG00000055538	Zcchc24	intron	28076	ENSMUSG00000055538	Zcchc24
14_25765327_25766510	oto_TP2_RF2_vs_Zurich	any	1.347	2937	ENSMUSG00000055538	Zcchc24	firstIntron	2529	ENSMUSG00000055538	Zcchc24
14_27166702_27167496	oto_TP2_RF2_vs_Zurich	any	1.377	23106	ENSMUSG00000021895	Arhgef3	intron	-42901	ENSMUSG00000114349	Gm7591
14_31926747_31928183	oto_TP2_RF2_vs_Zurich	any	0.528	-97050	ENSMUSG00000014496	Ankrd28	exon	20219	ENSMUSG00000046005	D830044D21Rik
14_33759503_33759983	oto_TP2_RF2_vs_Zurich	any	-1.438	51540	ENSMUSG00000115751	4930503F20Rik	distalIntergenic	47058	ENSMUSG00000115134	Gm49108
14_34331730_34333136	oto_TP2_RF2_vs_Zurich	any	0.912	-12622		NA	firstExon	-12145	ENSMUSG00000115431	Gm3219
14_41104732_41105446	oto_TP2_RF2_vs_Zurich	any	-1.048	56	ENSMUSG00000037798	Mat1a	USTSS1	0	ENSMUSG00000037798	Mat1a
14_47921798_47922309	oto_TP2_RF2_vs_Zurich	any	-0.896	23190	ENSMUSG00000115609	4930447J18Rik	intron	22947	ENSMUSG00000115609	4930447J18Rik
14_48012381_48013100	oto_TP2_RF2_vs_Zurich	any	1.732	-108128	ENSMUSG00000021846	Peli2	distalIntergenic	18440	ENSMUSG00000115425	Gm49305
14_51911577_51915296	oto_TP2_RF2_vs_Zurich	any	0.825	51	ENSMUSG00000004558	Ndrg2	USTSS1	0	ENSMUSG00000004558	Ndrg2
14_51921275_51922802	oto_TP2_RF2_vs_Zurich	any	0.988	734	ENSMUSG00000068392	Rnase13	USTSS1	0	ENSMUSG00000068392	Rnase13
14_54431426_54433689	oto_TP2_RF2_vs_Zurich	any	0.631	960	ENSMUSG00000000957	Mmp14	USTSS1	0	ENSMUSG00000000957	Mmp14
14_54935687_54937435	oto_TP2_RF2_vs_Zurich	any	0.978	64	ENSMUSG00000040759	Cmtm5	USTSS1	0	ENSMUSG00000040759	Cmtm5
14_57115841_57116479	oto_TP2_RF2_vs_Zurich	any	1.181	-11458	ENSMUSG00000046352	Gjb2	USTSS1	0	ENSMUSG00000089840	Gm4491
14_59736830_59737737	oto_TP2_RF2_vs_Zurich	any	1.129	112003	ENSMUSG00000044461	Shisa2	intron	94518	ENSMUSG00000114593	Gm19716
14_60085529_60088006	oto_TP2_RF2_vs_Zurich	any	-0.502	146	ENSMUSG00000021983	Atp8a2	USTSS1	0	ENSMUSG00000086112	4930563I02Rik
14_65886896_65887421	oto_TP2_RF2_vs_Zurich	any	1.85	49857	ENSMUSG00000022035	Ccdc25	distalIntergenic	49594	ENSMUSG00000022035	Ccdc25
14_65889537_65890725	oto_TP2_RF2_vs_Zurich	any	1.371	52829	ENSMUSG00000022035	Ccdc25	distalIntergenic	52235	ENSMUSG00000022035	Ccdc25
14_65922615_65923317	oto_TP2_RF2_vs_Zurich	any	1.664	30778	ENSMUSG00000034463	Scara3	intron	30618	ENSMUSG00000034463	Scara3
14_72063378_72064803	oto_TP2_RF2_vs_Zurich	any	-0.778	207382	ENSMUSG00000115304	4930434J06Rik	distalIntergenic	-66285	ENSMUSG00000064485	Gm23735
14_72214424_72215420	oto_TP2_RF2_vs_Zurich	any	-0.757	358213	ENSMUSG00000115304	4930434J06Rik	distalIntergenic	-18728	ENSMUSG00000115061	Gm49290
14_78065071_78067981	oto_TP2_RF2_vs_Zurich	any	-0.513	22481	ENSMUSG00000045655	Fam216b	distalIntergenic	-2736	ENSMUSG00000092272	Gm19301
14_78677489_78679299	oto_TP2_RF2_vs_Zurich	any	-0.519	-33943	ENSMUSG00000034731	Dgkh	intron	-24511	ENSMUSG00000115107	Gm18368
14_79203106_79204000	oto_TP2_RF2_vs_Zurich	any	0.852	-4363	ENSMUSG00000115111	Gm4632	distalIntergenic	-3916	ENSMUSG00000115111	Gm4632
14_80069856_80071265	oto_TP2_RF2_vs_Zurich	any	0.632	70259	ENSMUSG00000022026	Olfm4	distalIntergenic	85775	ENSMUSG00000022026	Olfm4
14_86170699_86171558	oto_TP2_RF2_vs_Zurich	any	-0.857	-74841	ENSMUSG00000115271	4930529K09Rik	USTSS2	-1365	ENSMUSG00000115217	Gm32729
14_86624251_86626316	oto_TP2_RF2_vs_Zurich	any	-0.577	379314	ENSMUSG00000115271	4930529K09Rik	distalIntergenic	80869	ENSMUSG00000115306	Gm49159
14_87312270_87313868	oto_TP2_RF2_vs_Zurich	any	-0.7	-103514	ENSMUSG00000022019	Tdrd3	distalIntergenic	-32377	ENSMUSG00000088536	Gm23278
14_88444357_88445314	oto_TP2_RF2_vs_Zurich	any	0.623	26560	ENSMUSG00000050505	Pcdh20	distalIntergenic	26082	ENSMUSG00000050505	Pcdh20
14_95837149_95837323	oto_TP2_RF2_vs_Zurich	any	-2.419	-44018	ENSMUSG00000034689	Spertl	distalIntergenic	-43931	ENSMUSG00000034689	Spertl
14_103777761_103779475	oto_TP2_RF2_vs_Zurich	any	0.533	65083	ENSMUSG00000022122	Ednrb	distalIntergenic	64927	ENSMUSG00000022122	Ednrb
14_118230363_118232127	oto_TP2_RF2_vs_Zurich	any	1.092	-4987	ENSMUSG00000090534	Gm4675	DS2	-4105	ENSMUSG00000090534	Gm4675
14_119143105_119145642	oto_TP2_RF2_vs_Zurich	any	-0.57	6109	ENSMUSG00000053465	Hs6st3	firstIntron	4764	ENSMUSG00000053465	Hs6st3
14_119819982_119822806	oto_TP2_RF2_vs_Zurich	any	-0.512	72167	ENSMUSG00000100274	1700006F04Rik	firstIntron	21004	ENSMUSG00000115639	4930404K13Rik
14_121112779_121114423	oto_TP2_RF2_vs_Zurich	any	0.779	78027	ENSMUSG00000025555	Farp1	intron	77579	ENSMUSG00000025555	Farp1
15_6952420_6954960	oto_TP2_RF2_vs_Zurich	any	-0.645	-79377	ENSMUSG00000022146	Osmr	distalIntergenic	-41077	ENSMUSG00000104334	Gm38282
15_8659772_8660241	oto_TP2_RF2_vs_Zurich	any	1.25	50800	ENSMUSG00000005360	Slc1a3	intron	-4699	ENSMUSG00000103047	Gm37310
15_8815308_8815695	oto_TP2_RF2_vs_Zurich	any	1.497	-104695	ENSMUSG00000005360	Slc1a3	distalIntergenic	-98789	ENSMUSG00000107028	Gm5043
15_8896062_8897362	oto_TP2_RF2_vs_Zurich	any	0.678	-71237	ENSMUSG00000048424	Ranbp3l	distalIntergenic	-17122	ENSMUSG00000107028	Gm5043
15_28720979_28722774	oto_TP2_RF2_vs_Zurich	any	-0.784	518111	ENSMUSG00000022262	Dnah5	USTSS1	-893	ENSMUSG00000115795	Gm8484
15_37593314_37595726	oto_TP2_RF2_vs_Zurich	any	-0.525	86054	ENSMUSG00000051359	Ncald	intron	7808	ENSMUSG00000080425	Gm24833
15_40831671_40833810	oto_TP2_RF2_vs_Zurich	any	-0.649	177699	ENSMUSG00000022306	Zfpm2	intron	-73755	ENSMUSG00000116397	Gm49525
15_53964243_53964584	oto_TP2_RF2_vs_Zurich	any	-1.18	-61978	ENSMUSG00000058656	Samd12	distalIntergenic	-61706	ENSMUSG00000058656	Samd12
15_55245485_55247293	oto_TP2_RF2_vs_Zurich	any	-0.552	-61361	ENSMUSG00000022371	Col14a1	intron	15310	ENSMUSG00000095792	NA
15_58475390_58476779	oto_TP2_RF2_vs_Zurich	any	-0.672	60617	ENSMUSG00000037119	Fam91a1	distalIntergenic	-33269	ENSMUSG00000037106	Fer1l6
15_59634897_59635908	oto_TP2_RF2_vs_Zurich	any	0.846	-13251	ENSMUSG00000032501	Trib1	distalIntergenic	-12442	ENSMUSG00000032501	Trib1
15_64433618_64435249	oto_TP2_RF2_vs_Zurich	any	-0.509	-51515	ENSMUSG00000022377	Asap1	distalIntergenic	37239	ENSMUSG00000115169	Gm30563
15_64561103_64563620	oto_TP2_RF2_vs_Zurich	any	-0.693	-179443	ENSMUSG00000022377	Asap1	distalIntergenic	69888	ENSMUSG00000115328	Gm30691
15_67220660_67222613	oto_TP2_RF2_vs_Zurich	any	-0.552	-5132	ENSMUSG00000102069	1700012I11Rik	distalIntergenic	-4156	ENSMUSG00000102069	1700012I11Rik
15_68719148_68720438	oto_TP2_RF2_vs_Zurich	any	-0.644	-158522	ENSMUSG00000069996	Gm7125	distalIntergenic	-3385	ENSMUSG00000116089	Gm7859
15_70383916_70385388	oto_TP2_RF2_vs_Zurich	any	-0.984	460419	ENSMUSG00000116483	Gm19782	distalIntergenic	-319247	ENSMUSG00000116398	Gm5216
15_75085498_75087040	oto_TP2_RF2_vs_Zurich	any	0.763	25668	ENSMUSG00000022584	Ly6c2	distalIntergenic	-6404	ENSMUSG00000099452	Gm28502
15_76263537_76264741	oto_TP2_RF2_vs_Zurich	any	0.924	-3950	ENSMUSG00000049653	Spatc1	DS2	2678	ENSMUSG00000092920	NA
15_78383848_78384679	oto_TP2_RF2_vs_Zurich	any	1.273	4505	ENSMUSG00000062154	Tex33	intron	11233	ENSMUSG00000062154	Tex33
15_78842061_78843123	oto_TP2_RF2_vs_Zurich	any	0.969	-55	ENSMUSG00000049521	Cdc42ep1	USTSS1	0	ENSMUSG00000049521	Cdc42ep1
15_78982644_78983918	oto_TP2_RF2_vs_Zurich	any	0.583	225	ENSMUSG00000033088	Triobp	5pUTR	-18305	ENSMUSG00000099180	Mir6956
15_79212632_79213277	oto_TP2_RF2_vs_Zurich	any	1.177	-16218	ENSMUSG00000068206	Pick1	intron	-15896	ENSMUSG00000068206	Pick1
15_79472685_79474940	oto_TP2_RF2_vs_Zurich	any	0.533	31428	ENSMUSG00000044216	Kcnj4	DSTSS1	304	ENSMUSG00000106626	NA
15_81920346_81921225	oto_TP2_RF2_vs_Zurich	any	0.82	5427	ENSMUSG00000022476	Polr3h	intron	5015	ENSMUSG00000022476	Polr3h
15_83771017_83773319	oto_TP2_RF2_vs_Zurich	any	0.644	-7855	ENSMUSG00000041708	Mpped1	distalIntergenic	-6148	ENSMUSG00000041708	Mpped1
15_84272489_84274707	oto_TP2_RF2_vs_Zurich	any	0.641	41555	ENSMUSG00000022438	Parvb	exon	40446	ENSMUSG00000022438	Parvb
15_84530965_84532732	oto_TP2_RF2_vs_Zurich	any	0.653	25974	ENSMUSG00000055745	Rtl6	distalIntergenic	25091	ENSMUSG00000055745	Rtl6
15_84668788_84670559	oto_TP2_RF2_vs_Zurich	any	0.506	6468	ENSMUSG00000036106	Prr5	USTSS1	0	ENSMUSG00000036106	Prr5
15_85612811_85614431	oto_TP2_RF2_vs_Zurich	any	0.784	-31800	ENSMUSG00000022382	Wnt7b	distalIntergenic	-30338	ENSMUSG00000022382	Wnt7b
15_88839197_88840426	oto_TP2_RF2_vs_Zurich	any	0.68	20166	ENSMUSG00000023272	Creld2	distalIntergenic	3897	ENSMUSG00000093831	NA
15_88849808_88852197	oto_TP2_RF2_vs_Zurich	any	0.565	-11191	ENSMUSG00000035828	Pim3	distalIntergenic	-9989	ENSMUSG00000035828	Pim3
15_88942862_88945305	oto_TP2_RF2_vs_Zurich	any	0.531	10334	ENSMUSG00000022388	Ttll8	firstIntron	9113	ENSMUSG00000022388	Ttll8
15_88978089_88979416	oto_TP2_RF2_vs_Zurich	any	0.839	-200	ENSMUSG00000035805	Mlc1	USTSS1	0	ENSMUSG00000035805	Mlc1
15_90812751_90814827	oto_TP2_RF2_vs_Zurich	any	0.68	84687	ENSMUSG00000116210	Spn-ps	distalIntergenic	-48095	ENSMUSG00000067870	Rpl31-ps8
15_97728569_97729383	oto_TP2_RF2_vs_Zurich	any	0.935	2429	ENSMUSG00000022468	Endou	DSTSS2	1956	ENSMUSG00000022468	Endou
15_98065758_98067769	oto_TP2_RF2_vs_Zurich	any	0.519	-25825	ENSMUSG00000033065	Pfkm	USTSS2	-1983	ENSMUSG00000088325	Gm25668
15_101076775_101080295	oto_TP2_RF2_vs_Zurich	any	0.588	-24136	ENSMUSG00000095440	Fignl2	USTSS1	0	ENSMUSG00000095440	Fignl2
15_101277445_101278055	oto_TP2_RF2_vs_Zurich	any	0.9	-6551	ENSMUSG00000037204	Atg101	distalIntergenic	-6217	ENSMUSG00000037204	Atg101
15_102358124_102358984	oto_TP2_RF2_vs_Zurich	any	0.859	7727	ENSMUSG00000116402	Gm36246	3pUTR	7297	ENSMUSG00000116402	Gm36246
16_5351513_5353193	oto_TP2_RF2_vs_Zurich	any	-0.573	-96397	ENSMUSG00000022544	Eef2kmt	firstIntron	-27356	ENSMUSG00000084573	NA
16_5368737_5369734	oto_TP2_RF2_vs_Zurich	any	-0.829	-113280	ENSMUSG00000022544	Eef2kmt	firstIntron	-44580	ENSMUSG00000084573	NA
16_11012604_11012947	oto_TP2_RF2_vs_Zurich	any	1.363	3878	ENSMUSG00000097056	NA	firstIntron	18218	ENSMUSG00000088543	NA
16_16260474_16261866	oto_TP2_RF2_vs_Zurich	any	0.651	-13147		NA	exon	-13737	ENSMUSG00000115882	Gm5481
16_18081618_18084426	oto_TP2_RF2_vs_Zurich	any	0.87	6168	ENSMUSG00000003526	Prodh	3pUTR	5777	ENSMUSG00000003526	Prodh
16_18686591_18687525	oto_TP2_RF2_vs_Zurich	any	1.138	-57120	ENSMUSG00000072214	Septin5	distalIntergenic	-4375	ENSMUSG00000116825	Rps2-ps7
16_18914461_18916755	oto_TP2_RF2_vs_Zurich	any	0.637	38858	ENSMUSG00000022702	Hira	3pUTR	-20646	ENSMUSG00000082130	Gm15799
16_20850991_20853460	oto_TP2_RF2_vs_Zurich	any	0.68	-117715	ENSMUSG00000022847	Thpo	distalIntergenic	-28351	ENSMUSG00000099764	Rps10-ps2
16_21546264_21547059	oto_TP2_RF2_vs_Zurich	any	0.882	123544	ENSMUSG00000033653	Vps8	intron	123146	ENSMUSG00000033653	Vps8
16_25465427_25465975	oto_TP2_RF2_vs_Zurich	any	1.534	178884	ENSMUSG00000048399	Tprg	distalIntergenic	-22154	ENSMUSG00000116828	Gm18896
16_27316327_27317799	oto_TP2_RF2_vs_Zurich	any	0.713	9422	ENSMUSG00000052276	Ostn	firstIntron	8838	ENSMUSG00000052276	Ostn
16_33672798_33674627	oto_TP2_RF2_vs_Zurich	any	0.575	-10753	ENSMUSG00000075254	Heg1	distalIntergenic	-9743	ENSMUSG00000075254	Heg1
16_39188950_39189496	oto_TP2_RF2_vs_Zurich	any	1.084	-273		NA	USTSS1	-44	ENSMUSG00000116965	Gm36742
16_39402032_39402787	oto_TP2_RF2_vs_Zurich	any	1.208	-213460		NA	distalIntergenic	-43962	ENSMUSG00000116573	Gm36903
16_44493565_44494685	oto_TP2_RF2_vs_Zurich	any	0.945	64004	ENSMUSG00000093046	Mir3081	intron	63444	ENSMUSG00000093046	Mir3081
16_67435672_67437273	oto_TP2_RF2_vs_Zurich	any	-0.659	184435	ENSMUSG00000064115	Cadm2	firstIntron	155953	ENSMUSG00000082823	Gm15828
16_84111292_84112181	oto_TP2_RF2_vs_Zurich	any	-0.942	-259406		NA	distalIntergenic	-53908	ENSMUSG00000116745	Gm41481
16_90550183_90550590	oto_TP2_RF2_vs_Zurich	any	1.383	163990	ENSMUSG00000053414	Hunk	DSTSS1	19	ENSMUSG00000116753	Gm36001
16_91191344_91192348	oto_TP2_RF2_vs_Zurich	any	1.508	-33704	ENSMUSG00000039830	Olig2	distalIntergenic	-16010	ENSMUSG00000116713	Gm49613
16_91224877_91225864	oto_TP2_RF2_vs_Zurich	any	1.426	-179	ENSMUSG00000039830	Olig2	USTSS1	0	ENSMUSG00000039830	Olig2
16_91233196_91233898	oto_TP2_RF2_vs_Zurich	any	1.515	7997	ENSMUSG00000039830	Olig2	distalIntergenic	7739	ENSMUSG00000039830	Olig2
16_91262719_91263284	oto_TP2_RF2_vs_Zurich	any	1.609	-6767	ENSMUSG00000046160	Olig1	DSTSS1	221	ENSMUSG00000102958	Gm37016
16_91265981_91266315	oto_TP2_RF2_vs_Zurich	any	2.195	-3621	ENSMUSG00000046160	Olig1	distalIntergenic	-3457	ENSMUSG00000046160	Olig1
16_91305499_91306152	oto_TP2_RF2_vs_Zurich	any	1.946	36057	ENSMUSG00000046160	Olig1	firstIntron	22891	ENSMUSG00000085865	Gm15966
17_9579488_9580547	oto_TP2_RF2_vs_Zurich	any	1.604	89686	ENSMUSG00000046173	Pabpc6	intron	29797	ENSMUSG00000117143	Gm49807
17_9632207_9633148	oto_TP2_RF2_vs_Zurich	any	1.307	37026	ENSMUSG00000046173	Pabpc6	distalIntergenic	36569	ENSMUSG00000046173	Pabpc6
17_9725108_9726943	oto_TP2_RF2_vs_Zurich	any	1.165	49840		NA	USTSS1	0	ENSMUSG00000117341	Gm34684
17_9774895_9777509	oto_TP2_RF2_vs_Zurich	any	0.508	-336		NA	USTSS1	0	ENSMUSG00000117264	4930452A19Rik
17_9849018_9849329	oto_TP2_RF2_vs_Zurich	any	1.475	-73308		NA	USTSS1	0	ENSMUSG00000117290	Gm34883
17_10394763_10395335	oto_TP2_RF2_vs_Zurich	any	1.721	-61167	ENSMUSG00000089633	A230009B12Rik	distalIntergenic	-60881	ENSMUSG00000089633	A230009B12Rik
17_13186201_13189061	oto_TP2_RF2_vs_Zurich	any	0.795	-17411		NA	distalIntergenic	-6817	ENSMUSG00000117282	Gm49898
17_15993643_15994181	oto_TP2_RF2_vs_Zurich	any	1.16	-167326	ENSMUSG00000048027	Rgmb	distalIntergenic	148363	ENSMUSG00000116545	Eif3s6-ps3
17_23540344_23541656	oto_TP2_RF2_vs_Zurich	any	0.71	-9799		NA	distalIntergenic	-9143	ENSMUSG00000117322	6330415G19Rik
17_23546129_23547585	oto_TP2_RF2_vs_Zurich	any	0.581	-3942		NA	distalIntergenic	-3214	ENSMUSG00000117322	6330415G19Rik
17_24129184_24130832	oto_TP2_RF2_vs_Zurich	any	0.718	11586	ENSMUSG00000024122	Pdpk1	firstIntron	16214	ENSMUSG00000117557	Gm50070
17_24744746_24747162	oto_TP2_RF2_vs_Zurich	any	0.608	-7034	ENSMUSG00000039628	Hs3st6	distalIntergenic	-5826	ENSMUSG00000039628	Hs3st6
17_25100977_25102938	oto_TP2_RF2_vs_Zurich	any	0.521	13947	ENSMUSG00000024170	Telo2	exon	13029	ENSMUSG00000024170	Telo2
17_25565252_25565654	oto_TP2_RF2_vs_Zurich	any	0.772	5233	ENSMUSG00000024176	Sox8	DS1	-4039	ENSMUSG00000117445	Gm50026
17_25795668_25796572	oto_TP2_RF2_vs_Zurich	any	1.048	925	ENSMUSG00000002274	Metrn	USTSS1	-9	ENSMUSG00000118135	Gm50367
17_26291327_26295231	oto_TP2_RF2_vs_Zurich	any	0.517	40369	ENSMUSG00000024188	Luc7l	distalIntergenic	-4266	ENSMUSG00000084893	Hba-ps4
17_28340608_28341684	oto_TP2_RF2_vs_Zurich	any	0.692	9200	ENSMUSG00000002249	Tead3	5pUTR	9133	ENSMUSG00000002249	Tead3
17_28348656_28352925	oto_TP2_RF2_vs_Zurich	any	0.508	14	ENSMUSG00000002249	Tead3	USTSS1	0	ENSMUSG00000002249	Tead3
17_31635950_31638472	oto_TP2_RF2_vs_Zurich	any	0.518	-6	ENSMUSG00000024039	Cbs	USTSS1	0	ENSMUSG00000024039	Cbs
17_31927987_31929249	oto_TP2_RF2_vs_Zurich	any	0.556	-72814	ENSMUSG00000024042	Sik1	distalIntergenic	15321	ENSMUSG00000117980	Gm30571
17_32022781_32023972	oto_TP2_RF2_vs_Zurich	any	0.511	11131	ENSMUSG00000002076	Hsf2bp	exon	-3966	ENSMUSG00000088406	NA
17_33648971_33650661	oto_TP2_RF2_vs_Zurich	any	0.676	11721	ENSMUSG00000032739	Pram1	exon	10915	ENSMUSG00000032739	Pram1
17_33778975_33780169	oto_TP2_RF2_vs_Zurich	any	0.824	2003	ENSMUSG00000002289	Angptl4	DSTSS2	1661	ENSMUSG00000002289	Angptl4
17_34643851_34645243	oto_TP2_RF2_vs_Zurich	any	0.51	-336	ENSMUSG00000033739	Fkbpl	USTSS1	0	ENSMUSG00000092525	Gm20461
17_34706670_34708360	oto_TP2_RF2_vs_Zurich	any	0.79	36382	ENSMUSG00000073418	C4b	intron	13892	ENSMUSG00000092471	Cyp21a2-ps
17_35776516_35778361	oto_TP2_RF2_vs_Zurich	any	0.533	4989	ENSMUSG00000092171	4833427F10Rik	exon	4066	ENSMUSG00000092171	4833427F10Rik
17_35937164_35939303	oto_TP2_RF2_vs_Zurich	any	0.594	-8920		NA	USTSS2	-1214	ENSMUSG00000049832	Rbx1-ps
17_36208079_36208562	oto_TP2_RF2_vs_Zurich	any	1.045	-18170	ENSMUSG00000054128	H2-T3	USTSS2	-1740	ENSMUSG00000092457	Gm8835
17_37017543_37020451	oto_TP2_RF2_vs_Zurich	any	0.557	4401	ENSMUSG00000076439	Mog	exon	2200	ENSMUSG00000088819	NA
17_44350383_44352129	oto_TP2_RF2_vs_Zurich	any	0.591	162684	ENSMUSG00000023959	Clic5	distalIntergenic	15774	ENSMUSG00000117106	Gm49872
17_45333758_45336061	oto_TP2_RF2_vs_Zurich	any	0.557	98797	ENSMUSG00000023932	Cdc5l	distalIntergenic	-97537	ENSMUSG00000097119	B230354K17Rik
17_45640597_45644663	oto_TP2_RF2_vs_Zurich	any	0.593	16679	ENSMUSG00000058626	Capn11	3pUTR	14662	ENSMUSG00000058626	Capn11
17_45701046_45703468	oto_TP2_RF2_vs_Zurich	any	0.554	15908	ENSMUSG00000023939	Mrpl14	distalIntergenic	-14141	ENSMUSG00000036026	Tmem63b
17_45733043_45734128	oto_TP2_RF2_vs_Zurich	any	0.946	258	ENSMUSG00000094690	1600014C23Rik	USTSS1	0	ENSMUSG00000094690	1600014C23Rik
17_45748251_45749548	oto_TP2_RF2_vs_Zurich	any	1.06	14394	ENSMUSG00000097727	F630040K05Rik	exon	13745	ENSMUSG00000097727	F630040K05Rik
17_45753893_45755640	oto_TP2_RF2_vs_Zurich	any	0.674	20261	ENSMUSG00000097727	F630040K05Rik	intron	19387	ENSMUSG00000097727	F630040K05Rik
17_45765956_45767479	oto_TP2_RF2_vs_Zurich	any	1.318	32212	ENSMUSG00000097727	F630040K05Rik	firstExon	31450	ENSMUSG00000097727	F630040K05Rik
17_47468759_47471744	oto_TP2_RF2_vs_Zurich	any	0.554	32039	ENSMUSG00000023980	Taf8	3pUTR	30548	ENSMUSG00000023980	Taf8
17_47762187_47763620	oto_TP2_RF2_vs_Zurich	any	0.992	-22840	ENSMUSG00000023990	Tfeb	5pUTR	25157	ENSMUSG00000023990	Tfeb
17_52651167_52651469	oto_TP2_RF2_vs_Zurich	any	0.988	48609	ENSMUSG00000035580	Kcnh8	firstIntron	48458	ENSMUSG00000035580	Kcnh8
17_58281499_58282536	oto_TP2_RF2_vs_Zurich	any	0.75	512448	ENSMUSG00000038048	Cntnap5c	intron	-179789	ENSMUSG00000117281	Gm49848
17_65700981_65702827	oto_TP2_RF2_vs_Zurich	any	0.773	-59700	ENSMUSG00000050612	Txndc2	intron	-39403	ENSMUSG00000117114	Gm49867
17_68844798_68846177	oto_TP2_RF2_vs_Zurich	any	0.731	8352	ENSMUSG00000095407	Tmem200c	DSTSS1	773	ENSMUSG00000117093	Gm49949
17_72504720_72505699	oto_TP2_RF2_vs_Zurich	any	0.895	99097	ENSMUSG00000055471	Alk	firstIntron	-5302	ENSMUSG00000089487	NA
17_79919448_79920650	oto_TP2_RF2_vs_Zurich	any	1.121	-23926	ENSMUSG00000059811	Atl2	distalIntergenic	13922	ENSMUSG00000117458	Gm6552
17_84009229_84010107	oto_TP2_RF2_vs_Zurich	any	1.211	11116		NA	firstIntron	6949	ENSMUSG00000103015	Gm37549
17_84048501_84048937	oto_TP2_RF2_vs_Zurich	any	1.597	-29941		NA	distalIntergenic	11611	ENSMUSG00000117432	Gm49967
17_84058263_84059809	oto_TP2_RF2_vs_Zurich	any	1.663	-19624		NA	distalIntergenic	-18851	ENSMUSG00000117571	4933433H22Rik
17_84081339_84082411	oto_TP2_RF2_vs_Zurich	any	1.474	3215		NA	intron	2679	ENSMUSG00000117571	4933433H22Rik
17_84095742_84097562	oto_TP2_RF2_vs_Zurich	any	0.949	17992		NA	distalIntergenic	17082	ENSMUSG00000117571	4933433H22Rik
17_84183478_84183847	oto_TP2_RF2_vs_Zurich	any	1.657	4284	ENSMUSG00000045817	Zfp36l2	USTSS2	-1909	ENSMUSG00000117393	Gm36279
17_84185940_84189694	oto_TP2_RF2_vs_Zurich	any	0.716	130	ENSMUSG00000045817	Zfp36l2	USTSS1	0	ENSMUSG00000045817	Zfp36l2
17_86752703_86754440	oto_TP2_RF2_vs_Zurich	any	0.95	-292	ENSMUSG00000024140	Epas1	USTSS1	0	ENSMUSG00000024140	Epas1
17_88325814_88326915	oto_TP2_RF2_vs_Zurich	any	0.978	-114339	ENSMUSG00000034998	Foxn2	firstIntron	15567	ENSMUSG00000088791	Gm22542
17_88505150_88506321	oto_TP2_RF2_vs_Zurich	any	0.905	-24388	ENSMUSG00000034709	Ppp1r21	distalIntergenic	-23797	ENSMUSG00000034709	Ppp1r21
17_88696681_88697628	oto_TP2_RF2_vs_Zurich	any	0.818	28495	ENSMUSG00000024154	Gtf2a1l	exon	28021	ENSMUSG00000024154	Gtf2a1l
18_3004843_3005998	oto_TP2_RF2_vs_Zurich	any	0.587	117991	ENSMUSG00000091539	Vmn1r238	distalIntergenic	-9910	ENSMUSG00000117547	Gm50072
18_5159691_5160586	oto_TP2_RF2_vs_Zurich	any	0.572	5592		NA	distalIntergenic	5145	ENSMUSG00000097888	Gm26682
18_15916932_15918907	oto_TP2_RF2_vs_Zurich	any	-0.507	-199874	ENSMUSG00000047161	Chst9	distalIntergenic	42271	ENSMUSG00000089454	Gm24228
18_26114791_26116160	oto_TP2_RF2_vs_Zurich	any	-0.791	-361319	ENSMUSG00000024268	Celf4	intron	107234	ENSMUSG00000117604	Gm33228
18_26488665_26490686	oto_TP2_RF2_vs_Zurich	any	-0.776	-735519	ENSMUSG00000024268	Celf4	distalIntergenic	-4749	ENSMUSG00000088098	Gm23674
18_31949701_31950364	oto_TP2_RF2_vs_Zurich	any	1.368	-397	ENSMUSG00000052229	Gpr17	USTSS1	-65	ENSMUSG00000052229	Gpr17
18_31953514_31953915	oto_TP2_RF2_vs_Zurich	any	2.363	-4079	ENSMUSG00000052229	Gpr17	intron	-3878	ENSMUSG00000052229	Gpr17
18_35018944_35019672	oto_TP2_RF2_vs_Zurich	any	0.515	-64957	ENSMUSG00000024359	Hspa9	intron	36022	ENSMUSG00000118380	Gm36037
18_35793399_35795008	oto_TP2_RF2_vs_Zurich	any	0.581	22645	ENSMUSG00000091896	Ube2d2a	exon	-4834	ENSMUSG00000117841	Gm50371
18_39423558_39424679	oto_TP2_RF2_vs_Zurich	any	-0.914	63126	ENSMUSG00000024431	Nr3c1	exon	-34133	ENSMUSG00000085289	Gm15337
18_42644388_42645572	oto_TP2_RF2_vs_Zurich	any	1.01	-65328	ENSMUSG00000042816	Gpr151	3pUTR	-21929	ENSMUSG00000117926	C030004G16Rik
18_44436848_44439240	oto_TP2_RF2_vs_Zurich	any	-0.601	57544	ENSMUSG00000024472	Dcp2	intron	56346	ENSMUSG00000024472	Dcp2
18_44506128_44507430	oto_TP2_RF2_vs_Zurich	any	-0.748	126279	ENSMUSG00000024472	Dcp2	intron	125626	ENSMUSG00000024472	Dcp2
18_44542049_44543655	oto_TP2_RF2_vs_Zurich	any	-0.575	-118813	ENSMUSG00000097610	A930012L18Rik	intron	-118010	ENSMUSG00000097610	A930012L18Rik
18_44631170_44633880	oto_TP2_RF2_vs_Zurich	any	-0.549	-29140	ENSMUSG00000097610	A930012L18Rik	intron	-27785	ENSMUSG00000097610	A930012L18Rik
18_45898372_45899305	oto_TP2_RF2_vs_Zurich	any	0.964	146421		NA	intron	-41702	ENSMUSG00000088649	Gm26262
18_56443211_56443808	oto_TP2_RF2_vs_Zurich	any	1.594	11378	ENSMUSG00000001700	Gramd3	intron	42874	ENSMUSG00000001700	Gramd3
18_57200092_57201184	oto_TP2_RF2_vs_Zurich	any	-0.527	67548	ENSMUSG00000024593	Megf10	intron	67002	ENSMUSG00000024593	Megf10
18_57785300_57787344	oto_TP2_RF2_vs_Zurich	any	-0.53	6011		NA	firstIntron	5016	ENSMUSG00000118391	Gm19519
18_63555436_63555928	oto_TP2_RF2_vs_Zurich	any	1.273	136677	ENSMUSG00000024583	Txnl1	distalIntergenic	-10301	ENSMUSG00000117875	Gm6789
18_65519753_65521708	oto_TP2_RF2_vs_Zurich	any	0.558	-59499	ENSMUSG00000042439	Zfp532	distalIntergenic	10093	ENSMUSG00000117860	Gm30018
18_66022862_66023638	oto_TP2_RF2_vs_Zurich	any	1.287	-20615	ENSMUSG00000041891	Lman1	USTSS1	-282	ENSMUSG00000041891	Lman1
18_78129011_78129616	oto_TP2_RF2_vs_Zurich	any	1.501	-5888	ENSMUSG00000059336	Slc14a1	firstIntron	12503	ENSMUSG00000059336	Slc14a1
18_80548684_80549282	oto_TP2_RF2_vs_Zurich	any	1.864	-4437		NA	distalIntergenic	-4138	ENSMUSG00000118319	Gm2176
18_83464783_83465711	oto_TP2_RF2_vs_Zurich	any	-0.841	-139363		NA	distalIntergenic	22811	ENSMUSG00000118156	Gm7569
18_83764961_83767202	oto_TP2_RF2_vs_Zurich	any	-0.579	320480	ENSMUSG00000046982	Tshz1	distalIntergenic	60404	ENSMUSG00000118024	Gm50419
18_85102503_85104845	oto_TP2_RF2_vs_Zurich	any	-0.583	-152150	ENSMUSG00000024645	Timm21	distalIntergenic	30667	ENSMUSG00000118198	Gm50370
18_85369502_85370286	oto_TP2_RF2_vs_Zurich	any	-0.872	-418370	ENSMUSG00000024645	Timm21	distalIntergenic	297666	ENSMUSG00000118198	Gm50370
19_3321442_3324642	oto_TP2_RF2_vs_Zurich	any	0.732	-259	ENSMUSG00000024900	Cpt1a	USTSS1	0	ENSMUSG00000024900	Cpt1a
19_3325111_3326327	oto_TP2_RF2_vs_Zurich	any	1.072	2418	ENSMUSG00000024900	Cpt1a	firstIntron	2777	ENSMUSG00000024900	Cpt1a
19_3641171_3642797	oto_TP2_RF2_vs_Zurich	any	0.932	44580	ENSMUSG00000024913	Lrp5	intron	43767	ENSMUSG00000024913	Lrp5
19_3661670_3663083	oto_TP2_RF2_vs_Zurich	any	0.895	24187	ENSMUSG00000024913	Lrp5	firstIntron	23481	ENSMUSG00000024913	Lrp5
19_3789651_3793040	oto_TP2_RF2_vs_Zurich	any	0.555	23925	ENSMUSG00000045098	Kmt5b	firstExon	22230	ENSMUSG00000045098	Kmt5b
19_3935062_3936718	oto_TP2_RF2_vs_Zurich	any	0.9	704	ENSMUSG00000036908	Unc93b1	USTSS1	0	ENSMUSG00000036908	Unc93b1
19_4213268_4215558	oto_TP2_RF2_vs_Zurich	any	0.619	24	ENSMUSG00000040663	Clcf1	USTSS1	0	ENSMUSG00000040663	Clcf1
19_4309563_4310263	oto_TP2_RF2_vs_Zurich	any	0.544	-3691	ENSMUSG00000024858	Grk2	distalIntergenic	-3341	ENSMUSG00000024858	Grk2
19_4376387_4377885	oto_TP2_RF2_vs_Zurich	any	0.683	19941	ENSMUSG00000054611	Kdm2a	intron	20400	ENSMUSG00000054611	Kdm2a
19_4559696_4560222	oto_TP2_RF2_vs_Zurich	any	1.434	-34360	ENSMUSG00000024892	Pcx	intron	49224	ENSMUSG00000024892	Pcx
19_4569282_4572208	oto_TP2_RF2_vs_Zurich	any	0.612	-23574	ENSMUSG00000024892	Pcx	intron	43459	ENSMUSG00000045045	Lrfn4
19_4820391_4823757	oto_TP2_RF2_vs_Zurich	any	0.807	-10440	ENSMUSG00000006456	Rbm14	DS2	-8757	ENSMUSG00000006456	Rbm14
19_5013239_5017458	oto_TP2_RF2_vs_Zurich	any	0.501	-8657	ENSMUSG00000024891	Slc29a2	distalIntergenic	3854	ENSMUSG00000117723	Gm50382
19_5155945_5157891	oto_TP2_RF2_vs_Zurich	any	0.6	-38510	ENSMUSG00000024862	Klc2	3pUTR	-22973	ENSMUSG00000117729	Gm5242
19_5375696_5378500	oto_TP2_RF2_vs_Zurich	any	0.581	-10222	ENSMUSG00000024844	Banf1	3pUTR	-8528	ENSMUSG00000024844	Banf1
19_5408401_5409465	oto_TP2_RF2_vs_Zurich	any	0.716	2118	ENSMUSG00000086938	4930481A15Rik	DSTSS2	1661	ENSMUSG00000086938	4930481A15Rik
19_5413972_5416118	oto_TP2_RF2_vs_Zurich	any	0.627	8230	ENSMUSG00000086938	4930481A15Rik	USTSS1	0	ENSMUSG00000051133	Gm6293
19_5432140_5434318	oto_TP2_RF2_vs_Zurich	any	0.541	8085	ENSMUSG00000047423	AI837181	USTSS2	-1582	ENSMUSG00000088909	NA
19_5463445_5464566	oto_TP2_RF2_vs_Zurich	any	0.639	3399	ENSMUSG00000024911	Fibp	exon	2830	ENSMUSG00000024911	Fibp
19_6036597_6038934	oto_TP2_RF2_vs_Zurich	any	0.509	-8810	ENSMUSG00000024807	Syvn1	distalIntergenic	5888	ENSMUSG00000094281	Gm8034
19_6154432_6156012	oto_TP2_RF2_vs_Zurich	any	0.707	-9217	ENSMUSG00000039699	Batf2	DSTSS2	1717	ENSMUSG00000083458	Gm5510
19_6473535_6476254	oto_TP2_RF2_vs_Zurich	any	0.5	56157	ENSMUSG00000033768	Nrxn2	exon	-13428	ENSMUSG00000117897	Gm50151
19_6551893_6552634	oto_TP2_RF2_vs_Zurich	any	0.737	-9194	ENSMUSG00000061742	Slc22a12	distalIntergenic	-8861	ENSMUSG00000061742	Slc22a12
19_6575778_6578161	oto_TP2_RF2_vs_Zurich	any	0.536	-33900	ENSMUSG00000061742	Slc22a12	USTSS1	-416	ENSMUSG00000118062	Gm50435
19_8563517_8568146	oto_TP2_RF2_vs_Zurich	any	0.681	-25422	ENSMUSG00000063796	Slc22a8	distalIntergenic	21050	ENSMUSG00000086174	Gm6425
19_9143257_9144191	oto_TP2_RF2_vs_Zurich	any	1.776	-8158	ENSMUSG00000024654	Asrgl1	intron	-7621	ENSMUSG00000024654	Asrgl1
19_10187921_10189091	oto_TP2_RF2_vs_Zurich	any	0.7	-2869	ENSMUSG00000098363	Mir6993	intron	-2284	ENSMUSG00000098363	Mir6993
19_10230545_10232950	oto_TP2_RF2_vs_Zurich	any	0.559	9000	ENSMUSG00000036098	Myrf	firstIntron	7798	ENSMUSG00000036098	Myrf
19_11349268_11350925	oto_TP2_RF2_vs_Zurich	any	0.515	-13951	ENSMUSG00000024672	Ms4a7	distalIntergenic	-11353	ENSMUSG00000100392	Gm28935
19_14513334_14514981	oto_TP2_RF2_vs_Zurich	any	0.574	-75652	ENSMUSG00000095132	NA	intron	83070	ENSMUSG00000024642	Tle4
19_15466261_15467644	oto_TP2_RF2_vs_Zurich	any	-0.788	457669	ENSMUSG00000024640	Psat1	distalIntergenic	-212360	ENSMUSG00000094850	NA
19_18368383_18369349	oto_TP2_RF2_vs_Zurich	any	-0.761	262947	ENSMUSG00000024725	Ostf1	distalIntergenic	-110727	ENSMUSG00000118192	Gm50183
19_18872847_18874105	oto_TP2_RF2_vs_Zurich	any	0.592	123493	ENSMUSG00000024727	Trpm6	3pUTR	-95886	ENSMUSG00000088601	NA
19_33317139_33319420	oto_TP2_RF2_vs_Zurich	any	-0.54	74015	ENSMUSG00000071573	Rnls	intron	72875	ENSMUSG00000071573	Rnls
19_33339597_33342957	oto_TP2_RF2_vs_Zurich	any	-0.744	51018	ENSMUSG00000071573	Rnls	intron	49338	ENSMUSG00000071573	Rnls
19_36676724_36680013	oto_TP2_RF2_vs_Zurich	any	0.536	11110	ENSMUSG00000087579	Hectd2os	exon	25628	ENSMUSG00000087579	Hectd2os
19_36705455_36706438	oto_TP2_RF2_vs_Zurich	any	1.073	-16468	ENSMUSG00000087579	Hectd2os	USTSS1	0	ENSMUSG00000087579	Hectd2os
19_37793226_37794314	oto_TP2_RF2_vs_Zurich	any	0.781	95962	ENSMUSG00000024987	Cyp26a1	distalIntergenic	8960	ENSMUSG00000117939	Gm9067
19_38273786_38274352	oto_TP2_RF2_vs_Zurich	any	0.859	9287	ENSMUSG00000067242	Lgi1	intron	9250	ENSMUSG00000067242	Lgi1
19_42754815_42756592	oto_TP2_RF2_vs_Zurich	any	0.521	-2929	ENSMUSG00000060224	Pyroxd2	3pUTR	-2040	ENSMUSG00000060224	Pyroxd2
19_43997713_43999264	oto_TP2_RF2_vs_Zurich	any	0.604	-11969	ENSMUSG00000025196	Cpn1	distalIntergenic	-11157	ENSMUSG00000025196	Cpn1
19_44694023_44696189	oto_TP2_RF2_vs_Zurich	any	0.622	-62288	ENSMUSG00000004231	Pax2	USTSS1	0	ENSMUSG00000097683	Gm26644
19_45729061_45731216	oto_TP2_RF2_vs_Zurich	any	0.668	419		NA	distalIntergenic	11699	ENSMUSG00000025219	Fgf8
19_53111785_53113064	oto_TP2_RF2_vs_Zurich	any	0.742	-28018	ENSMUSG00000025026	Add3	distalIntergenic	-15620	ENSMUSG00000118233	Gm30381
19_54180187_54181709	oto_TP2_RF2_vs_Zurich	any	0.847	135766	ENSMUSG00000033717	Adra2a	distalIntergenic	-16682	ENSMUSG00000118324	Gm50187
19_55122382_55123464	oto_TP2_RF2_vs_Zurich	any	1.202	4315	ENSMUSG00000024978	Gpam	firstIntron	3774	ENSMUSG00000024978	Gpam
19_55177182_55177414	oto_TP2_RF2_vs_Zurich	any	1.413	-3587	ENSMUSG00000024979	Tectb	distalIntergenic	-3319	ENSMUSG00000024979	Tectb
19_55185767_55186074	oto_TP2_RF2_vs_Zurich	any	1.974	5036	ENSMUSG00000024979	Tectb	intron	5034	ENSMUSG00000024979	Tectb
19_55555661_55557110	oto_TP2_RF2_vs_Zurich	any	0.72	145818	ENSMUSG00000097632	NA	intron	-184710	ENSMUSG00000024985	Tcf7l2
19_55740446_55741923	oto_TP2_RF2_vs_Zurich	any	0.897	-625	ENSMUSG00000024985	Tcf7l2	USTSS1	0	ENSMUSG00000024985	Tcf7l2
19_55742569_55744244	oto_TP2_RF2_vs_Zurich	any	0.896	1597	ENSMUSG00000024985	Tcf7l2	DSTSS1	749	ENSMUSG00000024985	Tcf7l2
19_56637181_56638012	oto_TP2_RF2_vs_Zurich	any	1.473	-84775	ENSMUSG00000035283	Adrb1	distalIntergenic	26599	ENSMUSG00000117890	Gm32441
19_59393912_59394587	oto_TP2_RF2_vs_Zurich	any	1.797	-48470	ENSMUSG00000074746	Pdzd8	firstIntron	4128	ENSMUSG00000110210	Gm33756
19_59491959_59493200	oto_TP2_RF2_vs_Zurich	any	0.591	-556	ENSMUSG00000100119	2700089I24Rik	USTSS1	0	ENSMUSG00000100119	2700089I24Rik
X_41504225_41506057	oto_TP2_RF2_vs_Zurich	down	-0.625	103840	ENSMUSG00000001986	Gria3	intron	103371	ENSMUSG00000001986	Gria3
X_58117748_58118582	oto_TP2_RF2_vs_Zurich	down	-1.027	87537	ENSMUSG00000067860	Zic3	distalIntergenic	65904	ENSMUSG00000081837	Gm14649
X_77551539_77553775	oto_TP2_RF2_vs_Zurich	down	-0.676	41430	ENSMUSG00000025246	Tbl1x	firstIntron	-25712	ENSMUSG00000088278	NA
X_82310217_82311726	oto_TP2_RF2_vs_Zurich	down	-0.775	-637898	ENSMUSG00000045103	Dmd	distalIntergenic	89283	ENSMUSG00000083113	Rpl10-ps4
X_161907323_161909901	oto_TP2_RF2_vs_Zurich	down	-0.546	191059	ENSMUSG00000043518	Rai2	USTSS1	0	ENSMUSG00000087571	Gm15202
1_9645410_9646417	oto_TP2_RF2_vs_Zurich	down	-1.143	-14822	ENSMUSG00000079671	2610203C22Rik	distalIntergenic	-4828	ENSMUSG00000099827	Gm29520
1_10286854_10287089	oto_TP2_RF2_vs_Zurich	down	-1.672	-54302	ENSMUSG00000067851	Arfgef1	distalIntergenic	-54184	ENSMUSG00000067851	Arfgef1
1_12618330_12621132	oto_TP2_RF2_vs_Zurich	down	-0.648	-47832	ENSMUSG00000097171	Gm17644	distalIntergenic	-34735	ENSMUSG00000098163	Gm6216
1_14201696_14203250	oto_TP2_RF2_vs_Zurich	down	-0.636	107726	ENSMUSG00000025932	Eya1	intron	19118	ENSMUSG00000095853	NA
1_24672689_24673824	oto_TP2_RF2_vs_Zurich	down	-0.648	-5287	ENSMUSG00000073725	Lmbrd1	distalIntergenic	-4806	ENSMUSG00000073725	Lmbrd1
1_33522822_33524750	oto_TP2_RF2_vs_Zurich	down	-0.544	146008	ENSMUSG00000026134	Prim2	intron	40721	ENSMUSG00000101682	Gm29228
1_39804321_39806197	oto_TP2_RF2_vs_Zurich	down	-0.524	73	ENSMUSG00000091937	Gm3646	USTSS1	0	ENSMUSG00000091937	Gm3646
1_56749968_56751134	oto_TP2_RF2_vs_Zurich	down	-0.774	-113100	ENSMUSG00000045336	Hsfy2	distalIntergenic	-112533	ENSMUSG00000045336	Hsfy2
1_65981426_65982452	oto_TP2_RF2_vs_Zurich	down	-0.924	55417	ENSMUSG00000025945	Crygf	distalIntergenic	50473	ENSMUSG00000081623	Gm8809
1_139743209_139743920	oto_TP2_RF2_vs_Zurich	down	-1.046	37674	ENSMUSG00000070594	Cfhr4	intron	37323	ENSMUSG00000070594	Cfhr4
1_143813687_143815015	oto_TP2_RF2_vs_Zurich	down	-0.595	37073	ENSMUSG00000018189	Uchl5	distalIntergenic	34759	ENSMUSG00000088323	Gm25663
1_153953073_153954479	oto_TP2_RF2_vs_Zurich	down	-0.682	53847	ENSMUSG00000026473	Glul	distalIntergenic	13847	ENSMUSG00000100014	Gm29290
1_172918550_172918983	oto_TP2_RF2_vs_Zurich	down	-1.236	-23713	ENSMUSG00000026542	Apcs	distalIntergenic	17351	ENSMUSG00000077252	Gm26077
1_182686391_182687662	oto_TP2_RF2_vs_Zurich	down	-0.926	62153	ENSMUSG00000043429	Ccdc185	USTSS1	-68	ENSMUSG00000102688	Gm37218
2_10774497_10774939	oto_TP2_RF2_vs_Zurich	down	-1.303	256563	ENSMUSG00000080594	Mir669h	distalIntergenic	-118770	ENSMUSG00000103237	Gm18547
2_48407775_48410600	oto_TP2_RF2_vs_Zurich	down	-0.612	-404921	ENSMUSG00000052155	Acvr2a	firstIntron	19738	ENSMUSG00000083866	Gm13472
2_52637186_52639887	oto_TP2_RF2_vs_Zurich	down	-0.524	37322	ENSMUSG00000017412	Cacnb4	intron	17432	ENSMUSG00000025201	Bloc1s2-ps
2_53414397_53415864	oto_TP2_RF2_vs_Zurich	down	-0.811	223047	ENSMUSG00000026960	Arl6ip6	distalIntergenic	-15910	ENSMUSG00000082472	Gm13501
2_60036537_60038461	oto_TP2_RF2_vs_Zurich	down	-0.584	88241	ENSMUSG00000026987	Baz2b	USTSS1	0	ENSMUSG00000085975	Gm13572
2_60412635_60413795	oto_TP2_RF2_vs_Zurich	down	-0.892	1690	ENSMUSG00000087283	Gm13580	DSTSS2	1110	ENSMUSG00000087283	Gm13580
2_62355897_62358148	oto_TP2_RF2_vs_Zurich	down	-0.661	55208	ENSMUSG00000035000	Dpp4	USTSS1	0	ENSMUSG00000087518	Gm13561
2_62680436_62682329	oto_TP2_RF2_vs_Zurich	down	-0.532	17056	ENSMUSG00000026893	Gca	intron	-10066	ENSMUSG00000081817	Gm13590
2_67746954_67748121	oto_TP2_RF2_vs_Zurich	down	-0.75	-33505	ENSMUSG00000098734	Mir6335	firstIntron	-17856	ENSMUSG00000081299	Gm13603
2_101508063_101509267	oto_TP2_RF2_vs_Zurich	down	-0.812	-116083	ENSMUSG00000032864	Rag2	distalIntergenic	-61357	ENSMUSG00000093614	Gm20693
2_102921081_102923716	oto_TP2_RF2_vs_Zurich	down	-0.552	-20734	ENSMUSG00000005087	Cd44	distalIntergenic	-19416	ENSMUSG00000005087	Cd44
2_115941510_115942410	oto_TP2_RF2_vs_Zurich	down	-0.921	122659	ENSMUSG00000027210	Meis2	intron	123429	ENSMUSG00000027210	Meis2
2_117416888_117418722	oto_TP2_RF2_vs_Zurich	down	-0.552	-74928	ENSMUSG00000027347	Rasgrp1	USTSS1	0	ENSMUSG00000085681	Gm13982
2_122163116_122165284	oto_TP2_RF2_vs_Zurich	down	-0.624	3500	ENSMUSG00000033368	Trim69	firstIntron	2416	ENSMUSG00000033368	Trim69
2_123072160_123073072	oto_TP2_RF2_vs_Zurich	down	-0.79	290617	ENSMUSG00000005803	Sqor	distalIntergenic	-200852	ENSMUSG00000084372	Gm13988
2_136515382_136516554	oto_TP2_RF2_vs_Zurich	down	-0.599	-16353	ENSMUSG00000074771	Ankef1	5pUTR	13472	ENSMUSG00000074771	Ankef1
2_141007221_141009059	oto_TP2_RF2_vs_Zurich	down	-0.588	-336664	ENSMUSG00000051379	Flrt3	intron	-50972	ENSMUSG00000081731	Calr-ps
2_142329116_142330220	oto_TP2_RF2_vs_Zurich	down	-0.639	571796	ENSMUSG00000038844	Kif16b	intron	-51768	ENSMUSG00000089318	NA
2_153045513_153046378	oto_TP2_RF2_vs_Zurich	down	-0.636	14094	ENSMUSG00000042631	Xkr7	firstIntron	13661	ENSMUSG00000042631	Xkr7
2_169679403_169680726	oto_TP2_RF2_vs_Zurich	down	-0.779	46419	ENSMUSG00000047907	Tshz2	firstIntron	46390	ENSMUSG00000047907	Tshz2
2_169858064_169859911	oto_TP2_RF2_vs_Zurich	down	-0.58	104199	ENSMUSG00000103935	AY702102	firstIntron	103276	ENSMUSG00000103935	AY702102
2_176707738_176709319	oto_TP2_RF2_vs_Zurich	down	-0.527	176	ENSMUSG00000078878	Gm14305	USTSS1	0	ENSMUSG00000078878	Gm14305
3_39998650_40000964	oto_TP2_RF2_vs_Zurich	down	-0.506	523105	ENSMUSG00000037884	1700017G19Rik	distalIntergenic	175073	ENSMUSG00000106948	Gm42785
3_42129311_42130611	oto_TP2_RF2_vs_Zurich	down	-0.567	387343	ENSMUSG00000025766	D3Ertd751e	distalIntergenic	-33254	ENSMUSG00000102610	Gm37846
3_54988693_54990421	oto_TP2_RF2_vs_Zurich	down	-0.625	65498	ENSMUSG00000027793	Ccna1	distalIntergenic	-64821	ENSMUSG00000106589	4931419H13Rik
3_58797659_58799274	oto_TP2_RF2_vs_Zurich	down	-0.661	86745	ENSMUSG00000043850	Clrn1	intron	23037	ENSMUSG00000101860	Mindy4b-ps
3_68478318_68479940	oto_TP2_RF2_vs_Zurich	down	-0.513	10946	ENSMUSG00000027777	Schip1	intron	67768	ENSMUSG00000084617	Gm22073
3_101793548_101795554	oto_TP2_RF2_vs_Zurich	down	-0.695	41672	ENSMUSG00000044313	Mab21l3	distalIntergenic	45424	ENSMUSG00000105642	Gm43134
3_107367355_107369654	oto_TP2_RF2_vs_Zurich	down	-0.523	-35216	ENSMUSG00000048109	Rbm15	distalIntergenic	24400	ENSMUSG00000105532	Gm5279
3_116251085_116253999	oto_TP2_RF2_vs_Zurich	down	-0.708	942	ENSMUSG00000068696	Gpr88	USTSS1	0	ENSMUSG00000068696	Gpr88
3_129929600_129930797	oto_TP2_RF2_vs_Zurich	down	-0.708	28784	ENSMUSG00000027997	Casp6	intron	28175	ENSMUSG00000027997	Casp6
3_137038707_137040961	oto_TP2_RF2_vs_Zurich	down	-0.731	-301244	ENSMUSG00000054690	Emcn	distalIntergenic	-26931	ENSMUSG00000065906	NA
3_144536767_144538015	oto_TP2_RF2_vs_Zurich	down	-0.601	32825	ENSMUSG00000040151	Hs2st1	firstIntron	-12766	ENSMUSG00000106057	Gm43560
3_150894987_150895918	oto_TP2_RF2_vs_Zurich	down	-0.804	128409	ENSMUSG00000092830	Mir3963	distalIntergenic	127944	ENSMUSG00000092830	Mir3963
3_153226494_153227994	oto_TP2_RF2_vs_Zurich	down	-0.574	71405	ENSMUSG00000105023	1700012D16Rik	intron	-43679	ENSMUSG00000105337	1700094M23Rik
3_153758780_153760414	oto_TP2_RF2_vs_Zurich	down	-0.794	32490	ENSMUSG00000062046	5730460C07Rik	distalIntergenic	9481	ENSMUSG00000106011	Gm43833
3_154707990_154709446	oto_TP2_RF2_vs_Zurich	down	-0.625	-2415	ENSMUSG00000078161	Erich3	DSTSS2	1897	ENSMUSG00000092522	Gm20389
4_11899580_11901459	oto_TP2_RF2_vs_Zurich	down	-0.56	65193	ENSMUSG00000049225	Pdp1	distalIntergenic	-26965	ENSMUSG00000084518	NA
4_16681372_16681786	oto_TP2_RF2_vs_Zurich	down	-1.144	517469	ENSMUSG00000085112	A530072M11Rik	distalIntergenic	5449	ENSMUSG00000096423	Gm24978
4_16700004_16700634	oto_TP2_RF2_vs_Zurich	down	-0.96	536209	ENSMUSG00000085112	A530072M11Rik	distalIntergenic	-14310	ENSMUSG00000083229	Gm11862
4_36262303_36264204	oto_TP2_RF2_vs_Zurich	down	-0.536	382199	ENSMUSG00000077851	Mir876	intron	-179866	ENSMUSG00000084352	Gm12370
4_36724940_36727498	oto_TP2_RF2_vs_Zurich	down	-0.647	-7256	ENSMUSG00000045083	Lingo2	firstIntron	-28550	ENSMUSG00000087843	NA
4_56707495_56709389	oto_TP2_RF2_vs_Zurich	down	-0.637	32983	ENSMUSG00000070980	Actl7b	distalIntergenic	-28460	ENSMUSG00000077663	Gm26144
4_65958494_65960858	oto_TP2_RF2_vs_Zurich	down	-0.534	354690	ENSMUSG00000051675	Trim32	intron	353508	ENSMUSG00000051675	Trim32
4_71303206_71304214	oto_TP2_RF2_vs_Zurich	down	-0.777	-768782	ENSMUSG00000039270	Megf9	distalIntergenic	17264	ENSMUSG00000082017	Gm11229
4_77638884_77640982	oto_TP2_RF2_vs_Zurich	down	-0.606	571962	ENSMUSG00000028399	Ptprd	intron	-570973	ENSMUSG00000092492	B230208B08Rik
4_77984771_77986174	oto_TP2_RF2_vs_Zurich	down	-0.756	226422	ENSMUSG00000028399	Ptprd	firstIntron	-225781	ENSMUSG00000092492	B230208B08Rik
4_81285003_81286527	oto_TP2_RF2_vs_Zurich	down	-0.514	157050	ENSMUSG00000028402	Mpdz	exon	51877	ENSMUSG00000077607	Gm25803
4_90896967_90897332	oto_TP2_RF2_vs_Zurich	down	-1.502	474905	ENSMUSG00000008489	Elavl2	distalIntergenic	40084	ENSMUSG00000082622	Gm12632
4_111280807_111282532	oto_TP2_RF2_vs_Zurich	down	-0.582	-133336	ENSMUSG00000028545	Bend5	intron	-7586	ENSMUSG00000081068	Gm12804
5_9494364_9496371	oto_TP2_RF2_vs_Zurich	down	-0.591	119664	ENSMUSG00000077896	Mir879	intron	106236	ENSMUSG00000106637	Gm42455
5_10605543_10606221	oto_TP2_RF2_vs_Zurich	down	-1.282	-259147	ENSMUSG00000091422	Gm6455	distalIntergenic	47190	ENSMUSG00000105536	Gm4959
5_22871443_22872916	oto_TP2_RF2_vs_Zurich	down	-0.787	-125296	ENSMUSG00000105076	A930003O13Rik	firstIntron	-2898	ENSMUSG00000105543	Gm43169
5_42269578_42273275	oto_TP2_RF2_vs_Zurich	down	-0.511	203467	ENSMUSG00000067285	Gm16223	distalIntergenic	201618	ENSMUSG00000067285	Gm16223
5_42435073_42435655	oto_TP2_RF2_vs_Zurich	down	-1.163	367404	ENSMUSG00000067285	Gm16223	distalIntergenic	64759	ENSMUSG00000106813	Gm7181
5_45143867_45144950	oto_TP2_RF2_vs_Zurich	down	-0.695	178208	ENSMUSG00000062496	4930431F12Rik	intron	102357	ENSMUSG00000105247	Gm42519
5_46468570_46469106	oto_TP2_RF2_vs_Zurich	down	-1.225	-536429	ENSMUSG00000106602	4930405L22Rik	distalIntergenic	-33023	ENSMUSG00000106875	Gm43093
5_73604144_73605659	oto_TP2_RF2_vs_Zurich	down	-0.635	27519	ENSMUSG00000067206	Lrrc66	DS1	26867	ENSMUSG00000067206	Lrrc66
5_75259628_75261146	oto_TP2_RF2_vs_Zurich	down	-0.707	83556	ENSMUSG00000099060	Mir7025	distalIntergenic	13185	ENSMUSG00000106704	Gm42799
5_89734182_89735184	oto_TP2_RF2_vs_Zurich	down	-0.937	118247		NA	intron	52266	ENSMUSG00000084500	NA
5_91413017_91414718	oto_TP2_RF2_vs_Zurich	down	-0.525	-10874	ENSMUSG00000082361	Btc	distalIntergenic	-10023	ENSMUSG00000082361	Btc
6_5332240_5333212	oto_TP2_RF2_vs_Zurich	down	-0.829	-34353	ENSMUSG00000032667	Pon2	distalIntergenic	-33785	ENSMUSG00000032667	Pon2
6_8173704_8174293	oto_TP2_RF2_vs_Zurich	down	-1.138	18618	ENSMUSG00000068794	Col28a1	intron	18324	ENSMUSG00000068794	Col28a1
6_32475630_32476652	oto_TP2_RF2_vs_Zurich	down	-0.555	-35000	ENSMUSG00000086763	Plxna4os1	intron	24460	ENSMUSG00000086675	Plxna4os2
6_36437333_36439793	oto_TP2_RF2_vs_Zurich	down	-0.549	16821	ENSMUSG00000070075	Mir490	intron	15591	ENSMUSG00000070075	Mir490
6_42237248_42238544	oto_TP2_RF2_vs_Zurich	down	-0.668	-8039	ENSMUSG00000029864	Gstk1	distalIntergenic	-7391	ENSMUSG00000029864	Gstk1
6_43367047_43367577	oto_TP2_RF2_vs_Zurich	down	-1.226	-57758	ENSMUSG00000029736	Nobox	intron	-6228	ENSMUSG00000084325	Gm15550
6_58960531_58960845	oto_TP2_RF2_vs_Zurich	down	-1.46	-53562	ENSMUSG00000055430	Nap1l5	intron	-4029	ENSMUSG00000107439	Gm45060
6_65563319_65564995	oto_TP2_RF2_vs_Zurich	down	-0.869	-26241	ENSMUSG00000044162	Tnip3	intron	38006	ENSMUSG00000044162	Tnip3
6_73054196_73055998	oto_TP2_RF2_vs_Zurich	down	-0.622	-96349	ENSMUSG00000079523	Tmsb10	intron	42153	ENSMUSG00000107546	Gm20560
6_88575686_88577391	oto_TP2_RF2_vs_Zurich	down	-0.688	50909	ENSMUSG00000033182	Kbtbd12	intron	56673	ENSMUSG00000107698	Gm44430
6_99635174_99636109	oto_TP2_RF2_vs_Zurich	down	-0.73	31129	ENSMUSG00000093661	Eif4e3	exon	26109	ENSMUSG00000107583	Gm44104
6_99653910_99654938	oto_TP2_RF2_vs_Zurich	down	-0.589	12347	ENSMUSG00000093661	Eif4e3	firstIntron	7280	ENSMUSG00000107583	Gm44104
6_99864374_99865777	oto_TP2_RF2_vs_Zurich	down	-0.581	-138684	ENSMUSG00000030069	Prok2	distalIntergenic	12557	ENSMUSG00000084319	Tpt1-ps3
6_105938625_105941455	oto_TP2_RF2_vs_Zurich	down	-0.551	-178725	ENSMUSG00000064293	Cntn4	intron	260965	ENSMUSG00000064293	Cntn4
6_138014686_138015760	oto_TP2_RF2_vs_Zurich	down	-0.688	64693	ENSMUSG00000044378	Slc15a5	intron	64156	ENSMUSG00000044378	Slc15a5
6_140447729_140449280	oto_TP2_RF2_vs_Zurich	down	-0.561	24406	ENSMUSG00000030231	Plekha5	intron	23675	ENSMUSG00000030231	Plekha5
8_17613228_17614253	oto_TP2_RF2_vs_Zurich	down	-1.048	-78356	ENSMUSG00000060924	Csmd1	distalIntergenic	-77642	ENSMUSG00000060924	Csmd1
8_26816534_26817591	oto_TP2_RF2_vs_Zurich	down	-0.622	7360	ENSMUSG00000100335	2310008N11Rik	firstIntron	36219	ENSMUSG00000110297	Gm45647
8_27868236_27869493	oto_TP2_RF2_vs_Zurich	down	-0.6	215988	ENSMUSG00000110372	Gm8096	distalIntergenic	-107125	ENSMUSG00000064882	Gm24202
8_34207476_34209088	oto_TP2_RF2_vs_Zurich	down	-0.609	-41570	ENSMUSG00000098785	Mir6395	distalIntergenic	-7771	ENSMUSG00000100605	Gm29243
8_35213507_35214374	oto_TP2_RF2_vs_Zurich	down	-0.735	-161800	ENSMUSG00000046794	Ppp1r3b	distalIntergenic	-4264	ENSMUSG00000109773	Gm34474
8_48827148_48829738	oto_TP2_RF2_vs_Zurich	down	-0.7	-153753	ENSMUSG00000031561	Tenm3	firstIntron	-13927	ENSMUSG00000100706	Gm19744
8_61499037_61499779	oto_TP2_RF2_vs_Zurich	down	-0.923	11674	ENSMUSG00000031641	Cbr4	intron	11303	ENSMUSG00000031641	Cbr4
8_80317809_80319167	oto_TP2_RF2_vs_Zurich	down	-0.695	-175557	ENSMUSG00000051839	Gypa	distalIntergenic	122610	ENSMUSG00000110294	Gm45430
8_88879216_88879689	oto_TP2_RF2_vs_Zurich	down	-1.231	-145282	ENSMUSG00000099078	Mir8110	distalIntergenic	-16142	ENSMUSG00000109778	Gm45504
8_95649787_95651716	oto_TP2_RF2_vs_Zurich	down	-0.708	17193	ENSMUSG00000031669	Gins3	distalIntergenic	16334	ENSMUSG00000031669	Gins3
8_95655608_95656687	oto_TP2_RF2_vs_Zurich	down	-0.88	22589	ENSMUSG00000031669	Gins3	distalIntergenic	18707	ENSMUSG00000110701	Gm6013
8_103343410_103344832	oto_TP2_RF2_vs_Zurich	down	-0.548	3413	ENSMUSG00000110340	1600027J07Rik	exon	2702	ENSMUSG00000110340	1600027J07Rik
8_103940640_103942022	oto_TP2_RF2_vs_Zurich	down	-0.512	-160294	ENSMUSG00000031871	Cdh5	distalIntergenic	-129127	ENSMUSG00000110019	Gm8748
9_23561938_23562896	oto_TP2_RF2_vs_Zurich	down	-0.78	339341	ENSMUSG00000031963	Bmper	distalIntergenic	-213596	ENSMUSG00000111041	Gm3011
9_30314380_30315659	oto_TP2_RF2_vs_Zurich	down	-0.518	-112309	ENSMUSG00000031993	Snx19	distalIntergenic	-22406	ENSMUSG00000096018	NA
9_71320484_71322073	oto_TP2_RF2_vs_Zurich	down	-0.725	105490	ENSMUSG00000013584	Aldh1a2	distalIntergenic	-41299	ENSMUSG00000111181	Gm48124
9_93990902_93992575	oto_TP2_RF2_vs_Zurich	down	-0.932	546342	ENSMUSG00000045414	Dipk2a	distalIntergenic	-146887	ENSMUSG00000111352	Gm5369
9_96779548_96779924	oto_TP2_RF2_vs_Zurich	down	-1.456	14174	ENSMUSG00000101581	C430002N11Rik	exon	13986	ENSMUSG00000101581	C430002N11Rik
9_102595716_102596764	oto_TP2_RF2_vs_Zurich	down	-0.856	29884	ENSMUSG00000032534	Cep63	exon	-24489	ENSMUSG00000110739	Gm17950
9_115337975_115340065	oto_TP2_RF2_vs_Zurich	down	-0.611	2859		NA	distalIntergenic	-27554	ENSMUSG00000032437	Stt3b
10_5166839_5167893	oto_TP2_RF2_vs_Zurich	down	-0.706	27341	ENSMUSG00000096054	Syne1	intron	-75553	ENSMUSG00000111890	Gm48836
10_17330635_17332296	oto_TP2_RF2_vs_Zurich	down	-0.633	-235684	ENSMUSG00000101969	Gm20125	DSTSS1	581	ENSMUSG00000111922	Gm47760
10_23796041_23798406	oto_TP2_RF2_vs_Zurich	down	-0.54	238	ENSMUSG00000037455	Slc18b1	USTSS1	0	ENSMUSG00000037455	Slc18b1
10_74401868_74404541	oto_TP2_RF2_vs_Zurich	down	-0.591	-563972	ENSMUSG00000040009	Gnaz	intron	-416181	ENSMUSG00000112686	Gm7034
10_87491647_87495046	oto_TP2_RF2_vs_Zurich	down	-0.508	313	ENSMUSG00000020052	Ascl1	USTSS1	0	ENSMUSG00000020052	Ascl1
10_98589410_98590789	oto_TP2_RF2_vs_Zurich	down	-0.809	-238233	ENSMUSG00000112896	Gm8633	distalIntergenic	51932	ENSMUSG00000112874	Gm34297
10_99308962_99311336	oto_TP2_RF2_vs_Zurich	down	-0.76	46918	ENSMUSG00000019960	Dusp6	firstIntron	10074	ENSMUSG00000044633	B530045E10Rik
10_109332408_109333555	oto_TP2_RF2_vs_Zurich	down	-0.737	-322007	ENSMUSG00000035864	Syt1	distalIntergenic	-5557	ENSMUSG00000105768	NA
10_110744211_110746286	oto_TP2_RF2_vs_Zurich	down	-0.501	-190	ENSMUSG00000020185	E2f7	USTSS1	0	ENSMUSG00000020185	E2f7
10_113946679_113947433	oto_TP2_RF2_vs_Zurich	down	-1.011	854314	ENSMUSG00000050663	Trhde	distalIntergenic	-49214	ENSMUSG00000104006	Gm38333
10_126300039_126300937	oto_TP2_RF2_vs_Zurich	down	-0.897	334269	ENSMUSG00000020105	Lrig3	distalIntergenic	44922	ENSMUSG00000112387	1700021G15Rik
11_7625049_7625770	oto_TP2_RF2_vs_Zurich	down	-0.945	-411487	ENSMUSG00000020427	Igfbp3	distalIntergenic	260735	ENSMUSG00000098853	Gm27393
11_16343853_16345322	oto_TP2_RF2_vs_Zurich	down	-0.735	86864	ENSMUSG00000048834	Vstm2a	intron	86129	ENSMUSG00000048834	Vstm2a
11_24757402_24759368	oto_TP2_RF2_vs_Zurich	down	-0.528	-27663	ENSMUSG00000073103	Gm10466	distalIntergenic	-26680	ENSMUSG00000073103	Gm10466
11_34258764_34259386	oto_TP2_RF2_vs_Zurich	down	-1.053	-50986	ENSMUSG00000047861	Foxi1	intron	-40321	ENSMUSG00000087122	4930403D09Rik
11_34421087_34422021	oto_TP2_RF2_vs_Zurich	down	-0.795	106732	ENSMUSG00000069911	Insyn2b	3pUTR	106329	ENSMUSG00000069911	Insyn2b
11_47917066_47917613	oto_TP2_RF2_vs_Zurich	down	-1.216	-538038	ENSMUSG00000020354	Sgcd	firstIntron	-4521	ENSMUSG00000065804	Gm23039
11_110145365_110146112	oto_TP2_RF2_vs_Zurich	down	-0.883	22414	ENSMUSG00000041797	Abca9	exon	22084	ENSMUSG00000041797	Abca9
11_112343129_112343512	oto_TP2_RF2_vs_Zurich	down	-1.169	368035	ENSMUSG00000041674	BC006965	distalIntergenic	235691	ENSMUSG00000085324	Gm11680
11_112462191_112464060	oto_TP2_RF2_vs_Zurich	down	-0.715	248230	ENSMUSG00000041674	BC006965	distalIntergenic	317916	ENSMUSG00000041674	BC006965
11_113418460_113420904	oto_TP2_RF2_vs_Zurich	down	-0.522	146133	ENSMUSG00000041654	Slc39a11	intron	-47073	ENSMUSG00000078251	Gm16487
12_7421888_7422427	oto_TP2_RF2_vs_Zurich	down	-1.22	-41828	ENSMUSG00000102096	1700101O22Rik	distalIntergenic	-3764	ENSMUSG00000112754	Gm9139
12_16220035_16221211	oto_TP2_RF2_vs_Zurich	down	-0.798	369147	ENSMUSG00000020593	Lpin1	DSTSS1	68	ENSMUSG00000113975	Gm36372
12_32014735_32017996	oto_TP2_RF2_vs_Zurich	down	-0.501	44913	ENSMUSG00000002997	Prkar2b	intron	43300	ENSMUSG00000002997	Prkar2b
12_46333193_46334621	oto_TP2_RF2_vs_Zurich	down	-0.745	484868	ENSMUSG00000021047	Nova1	distalIntergenic	51287	ENSMUSG00000112088	Gm48531
12_50764223_50766359	oto_TP2_RF2_vs_Zurich	down	-0.599	-116068	ENSMUSG00000002688	Prkd1	intron	11126	ENSMUSG00000112372	Gm48779
12_58359840_58361073	oto_TP2_RF2_vs_Zurich	down	-0.875	-91199	ENSMUSG00000045930	Clec14a	distalIntergenic	-90550	ENSMUSG00000045930	Clec14a
13_35430137_35431182	oto_TP2_RF2_vs_Zurich	down	-0.981	-218612	ENSMUSG00000113770	1700019C18Rik	firstIntron	34754	ENSMUSG00000114838	Gm48703
13_43239776_43240299	oto_TP2_RF2_vs_Zurich	down	-0.539	64134	ENSMUSG00000051335	Gfod1	firstIntron	63873	ENSMUSG00000051335	Gfod1
13_47192924_47195561	oto_TP2_RF2_vs_Zurich	down	-0.526	240	ENSMUSG00000038068	Rnf144b	5pUTR	-37916	ENSMUSG00000114882	Gm48581
13_57949563_57952425	oto_TP2_RF2_vs_Zurich	down	-0.55	-42662	ENSMUSG00000056222	Spock1	distalIntergenic	-41231	ENSMUSG00000056222	Spock1
13_69329785_69332216	oto_TP2_RF2_vs_Zurich	down	-0.587	202863	ENSMUSG00000034575	Tent4a	distalIntergenic	-13439	ENSMUSG00000098227	Gm4812
13_73742872_73744384	oto_TP2_RF2_vs_Zurich	down	-0.671	-20032	ENSMUSG00000017756	Slc12a7	firstIntron	9778	ENSMUSG00000017756	Slc12a7
13_78094250_78096501	oto_TP2_RF2_vs_Zurich	down	-0.54	70474	ENSMUSG00000093668	Pou5f2	intron	14862	ENSMUSG00000114812	Gm48254
13_81823674_81825657	oto_TP2_RF2_vs_Zurich	down	-0.519	41419	ENSMUSG00000021537	Cetn3	distalIntergenic	-39925	ENSMUSG00000097793	Gm17259
13_88609994_88611379	oto_TP2_RF2_vs_Zurich	down	-0.697	-210785	ENSMUSG00000034488	Edil3	distalIntergenic	62778	ENSMUSG00000114915	Gm5667
13_90860893_90861317	oto_TP2_RF2_vs_Zurich	down	-1.312	44250	ENSMUSG00000078958	Atp6ap1l	distalIntergenic	-6289	ENSMUSG00000114589	Gm18518
13_90962441_90963371	oto_TP2_RF2_vs_Zurich	down	-0.711	39784	ENSMUSG00000049517	Rps23	intron	39483	ENSMUSG00000049517	Rps23
13_91475201_91476497	oto_TP2_RF2_vs_Zurich	down	-0.664	14752	ENSMUSG00000003992	Ssbp2	firstIntron	14918	ENSMUSG00000003992	Ssbp2
13_92053061_92055019	oto_TP2_RF2_vs_Zurich	down	-0.637	-65998	ENSMUSG00000021708	Rasgrf2	exon	76637	ENSMUSG00000021708	Rasgrf2
13_93091171_93092652	oto_TP2_RF2_vs_Zurich	down	-0.884	-2921	ENSMUSG00000114968	A630019I02Rik	exon	-2181	ENSMUSG00000114968	A630019I02Rik
13_100953158_100956316	oto_TP2_RF2_vs_Zurich	down	-0.535	-121310	ENSMUSG00000021629	Slc30a5	intron	-6343	ENSMUSG00000114759	Gm10257
13_103096238_103098009	oto_TP2_RF2_vs_Zurich	down	-0.509	237368	ENSMUSG00000034751	Mast4	5pUTR	66060	ENSMUSG00000091577	Gm6211
13_106722255_106724842	oto_TP2_RF2_vs_Zurich	down	-0.627	213409	ENSMUSG00000042590	Ipo11	distalIntergenic	36737	ENSMUSG00000114422	Gm30411
13_108448261_108450499	oto_TP2_RF2_vs_Zurich	down	-0.559	133043	ENSMUSG00000021697	Depdc1b	USTSS1	0	ENSMUSG00000021699	Pde4d
13_115071178_115073091	oto_TP2_RF2_vs_Zurich	down	-0.577	18023	ENSMUSG00000042275	Pelo	firstIntron	-16410	ENSMUSG00000114255	Gm10734
14_3208017_3209835	oto_TP2_RF2_vs_Zurich	down	-0.662	433	ENSMUSG00000096039	D830030K20Rik	USTSS1	0	ENSMUSG00000096039	D830030K20Rik
14_8148121_8149582	oto_TP2_RF2_vs_Zurich	down	-0.53	24140	ENSMUSG00000021748	Pdhb	exon	23443	ENSMUSG00000021748	Pdhb
14_10035763_10037732	oto_TP2_RF2_vs_Zurich	down	-0.776	152653	ENSMUSG00000089686	Mnd1-ps	intron	-17092	ENSMUSG00000114467	Gm48430
14_10630799_10631909	oto_TP2_RF2_vs_Zurich	down	-0.725	-107199	ENSMUSG00000089833	Fhitos	intron	-106626	ENSMUSG00000089833	Fhitos
14_16605575_16605775	oto_TP2_RF2_vs_Zurich	down	-1.434	-30199	ENSMUSG00000017491	Rarb	intron	29974	ENSMUSG00000114463	Gm48162
14_33759503_33759983	oto_TP2_RF2_vs_Zurich	down	-1.438	51540	ENSMUSG00000115751	4930503F20Rik	distalIntergenic	47058	ENSMUSG00000115134	Gm49108
14_41104732_41105446	oto_TP2_RF2_vs_Zurich	down	-1.048	56	ENSMUSG00000037798	Mat1a	USTSS1	0	ENSMUSG00000037798	Mat1a
14_47921798_47922309	oto_TP2_RF2_vs_Zurich	down	-0.896	23190	ENSMUSG00000115609	4930447J18Rik	intron	22947	ENSMUSG00000115609	4930447J18Rik
14_60085529_60088006	oto_TP2_RF2_vs_Zurich	down	-0.502	146	ENSMUSG00000021983	Atp8a2	USTSS1	0	ENSMUSG00000086112	4930563I02Rik
14_72063378_72064803	oto_TP2_RF2_vs_Zurich	down	-0.778	207382	ENSMUSG00000115304	4930434J06Rik	distalIntergenic	-66285	ENSMUSG00000064485	Gm23735
14_72214424_72215420	oto_TP2_RF2_vs_Zurich	down	-0.757	358213	ENSMUSG00000115304	4930434J06Rik	distalIntergenic	-18728	ENSMUSG00000115061	Gm49290
14_78065071_78067981	oto_TP2_RF2_vs_Zurich	down	-0.513	22481	ENSMUSG00000045655	Fam216b	distalIntergenic	-2736	ENSMUSG00000092272	Gm19301
14_78677489_78679299	oto_TP2_RF2_vs_Zurich	down	-0.519	-33943	ENSMUSG00000034731	Dgkh	intron	-24511	ENSMUSG00000115107	Gm18368
14_86170699_86171558	oto_TP2_RF2_vs_Zurich	down	-0.857	-74841	ENSMUSG00000115271	4930529K09Rik	USTSS2	-1365	ENSMUSG00000115217	Gm32729
14_86624251_86626316	oto_TP2_RF2_vs_Zurich	down	-0.577	379314	ENSMUSG00000115271	4930529K09Rik	distalIntergenic	80869	ENSMUSG00000115306	Gm49159
14_87312270_87313868	oto_TP2_RF2_vs_Zurich	down	-0.7	-103514	ENSMUSG00000022019	Tdrd3	distalIntergenic	-32377	ENSMUSG00000088536	Gm23278
14_95837149_95837323	oto_TP2_RF2_vs_Zurich	down	-2.419	-44018	ENSMUSG00000034689	Spertl	distalIntergenic	-43931	ENSMUSG00000034689	Spertl
14_119143105_119145642	oto_TP2_RF2_vs_Zurich	down	-0.57	6109	ENSMUSG00000053465	Hs6st3	firstIntron	4764	ENSMUSG00000053465	Hs6st3
14_119819982_119822806	oto_TP2_RF2_vs_Zurich	down	-0.512	72167	ENSMUSG00000100274	1700006F04Rik	firstIntron	21004	ENSMUSG00000115639	4930404K13Rik
15_6952420_6954960	oto_TP2_RF2_vs_Zurich	down	-0.645	-79377	ENSMUSG00000022146	Osmr	distalIntergenic	-41077	ENSMUSG00000104334	Gm38282
15_28720979_28722774	oto_TP2_RF2_vs_Zurich	down	-0.784	518111	ENSMUSG00000022262	Dnah5	USTSS1	-893	ENSMUSG00000115795	Gm8484
15_37593314_37595726	oto_TP2_RF2_vs_Zurich	down	-0.525	86054	ENSMUSG00000051359	Ncald	intron	7808	ENSMUSG00000080425	Gm24833
15_40831671_40833810	oto_TP2_RF2_vs_Zurich	down	-0.649	177699	ENSMUSG00000022306	Zfpm2	intron	-73755	ENSMUSG00000116397	Gm49525
15_53964243_53964584	oto_TP2_RF2_vs_Zurich	down	-1.18	-61978	ENSMUSG00000058656	Samd12	distalIntergenic	-61706	ENSMUSG00000058656	Samd12
15_55245485_55247293	oto_TP2_RF2_vs_Zurich	down	-0.552	-61361	ENSMUSG00000022371	Col14a1	intron	15310	ENSMUSG00000095792	NA
15_58475390_58476779	oto_TP2_RF2_vs_Zurich	down	-0.672	60617	ENSMUSG00000037119	Fam91a1	distalIntergenic	-33269	ENSMUSG00000037106	Fer1l6
15_64433618_64435249	oto_TP2_RF2_vs_Zurich	down	-0.509	-51515	ENSMUSG00000022377	Asap1	distalIntergenic	37239	ENSMUSG00000115169	Gm30563
15_64561103_64563620	oto_TP2_RF2_vs_Zurich	down	-0.693	-179443	ENSMUSG00000022377	Asap1	distalIntergenic	69888	ENSMUSG00000115328	Gm30691
15_67220660_67222613	oto_TP2_RF2_vs_Zurich	down	-0.552	-5132	ENSMUSG00000102069	1700012I11Rik	distalIntergenic	-4156	ENSMUSG00000102069	1700012I11Rik
15_68719148_68720438	oto_TP2_RF2_vs_Zurich	down	-0.644	-158522	ENSMUSG00000069996	Gm7125	distalIntergenic	-3385	ENSMUSG00000116089	Gm7859
15_70383916_70385388	oto_TP2_RF2_vs_Zurich	down	-0.984	460419	ENSMUSG00000116483	Gm19782	distalIntergenic	-319247	ENSMUSG00000116398	Gm5216
16_5351513_5353193	oto_TP2_RF2_vs_Zurich	down	-0.573	-96397	ENSMUSG00000022544	Eef2kmt	firstIntron	-27356	ENSMUSG00000084573	NA
16_5368737_5369734	oto_TP2_RF2_vs_Zurich	down	-0.829	-113280	ENSMUSG00000022544	Eef2kmt	firstIntron	-44580	ENSMUSG00000084573	NA
16_67435672_67437273	oto_TP2_RF2_vs_Zurich	down	-0.659	184435	ENSMUSG00000064115	Cadm2	firstIntron	155953	ENSMUSG00000082823	Gm15828
16_84111292_84112181	oto_TP2_RF2_vs_Zurich	down	-0.942	-259406		NA	distalIntergenic	-53908	ENSMUSG00000116745	Gm41481
18_15916932_15918907	oto_TP2_RF2_vs_Zurich	down	-0.507	-199874	ENSMUSG00000047161	Chst9	distalIntergenic	42271	ENSMUSG00000089454	Gm24228
18_26114791_26116160	oto_TP2_RF2_vs_Zurich	down	-0.791	-361319	ENSMUSG00000024268	Celf4	intron	107234	ENSMUSG00000117604	Gm33228
18_26488665_26490686	oto_TP2_RF2_vs_Zurich	down	-0.776	-735519	ENSMUSG00000024268	Celf4	distalIntergenic	-4749	ENSMUSG00000088098	Gm23674
18_39423558_39424679	oto_TP2_RF2_vs_Zurich	down	-0.914	63126	ENSMUSG00000024431	Nr3c1	exon	-34133	ENSMUSG00000085289	Gm15337
18_44436848_44439240	oto_TP2_RF2_vs_Zurich	down	-0.601	57544	ENSMUSG00000024472	Dcp2	intron	56346	ENSMUSG00000024472	Dcp2
18_44506128_44507430	oto_TP2_RF2_vs_Zurich	down	-0.748	126279	ENSMUSG00000024472	Dcp2	intron	125626	ENSMUSG00000024472	Dcp2
18_44542049_44543655	oto_TP2_RF2_vs_Zurich	down	-0.575	-118813	ENSMUSG00000097610	A930012L18Rik	intron	-118010	ENSMUSG00000097610	A930012L18Rik
18_44631170_44633880	oto_TP2_RF2_vs_Zurich	down	-0.549	-29140	ENSMUSG00000097610	A930012L18Rik	intron	-27785	ENSMUSG00000097610	A930012L18Rik
18_57200092_57201184	oto_TP2_RF2_vs_Zurich	down	-0.527	67548	ENSMUSG00000024593	Megf10	intron	67002	ENSMUSG00000024593	Megf10
18_57785300_57787344	oto_TP2_RF2_vs_Zurich	down	-0.53	6011		NA	firstIntron	5016	ENSMUSG00000118391	Gm19519
18_83464783_83465711	oto_TP2_RF2_vs_Zurich	down	-0.841	-139363		NA	distalIntergenic	22811	ENSMUSG00000118156	Gm7569
18_83764961_83767202	oto_TP2_RF2_vs_Zurich	down	-0.579	320480	ENSMUSG00000046982	Tshz1	distalIntergenic	60404	ENSMUSG00000118024	Gm50419
18_85102503_85104845	oto_TP2_RF2_vs_Zurich	down	-0.583	-152150	ENSMUSG00000024645	Timm21	distalIntergenic	30667	ENSMUSG00000118198	Gm50370
18_85369502_85370286	oto_TP2_RF2_vs_Zurich	down	-0.872	-418370	ENSMUSG00000024645	Timm21	distalIntergenic	297666	ENSMUSG00000118198	Gm50370
19_15466261_15467644	oto_TP2_RF2_vs_Zurich	down	-0.788	457669	ENSMUSG00000024640	Psat1	distalIntergenic	-212360	ENSMUSG00000094850	NA
19_18368383_18369349	oto_TP2_RF2_vs_Zurich	down	-0.761	262947	ENSMUSG00000024725	Ostf1	distalIntergenic	-110727	ENSMUSG00000118192	Gm50183
19_33317139_33319420	oto_TP2_RF2_vs_Zurich	down	-0.54	74015	ENSMUSG00000071573	Rnls	intron	72875	ENSMUSG00000071573	Rnls
19_33339597_33342957	oto_TP2_RF2_vs_Zurich	down	-0.744	51018	ENSMUSG00000071573	Rnls	intron	49338	ENSMUSG00000071573	Rnls
X_76598606_76599119	oto_TP2_RF2_vs_Zurich	up	1.193	4061	ENSMUSG00000079525	Cldn34d	firstIntron	3805	ENSMUSG00000079525	Cldn34d
Y_90737783_90744949	oto_TP2_RF2_vs_Zurich	up	0.793	13684	ENSMUSG00000072844	G530011O06Rik	distalIntergenic	-8108	ENSMUSG00000095134	Mid1-ps1
1_20845689_20846034	oto_TP2_RF2_vs_Zurich	up	1.222	-25550	ENSMUSG00000041859	Mcm3	distalIntergenic	-3023	ENSMUSG00000088858	Gm24723
1_24612660_24612848	oto_TP2_RF2_vs_Zurich	up	1.91	-25317	ENSMUSG00000026141	Col19a1	USTSS1	0	ENSMUSG00000067736	Gm10222
1_34696485_34697161	oto_TP2_RF2_vs_Zurich	up	1.115	-60613		NA	firstIntron	18297	ENSMUSG00000037509	Arhgef4
1_55224021_55226226	oto_TP2_RF2_vs_Zurich	up	0.851	1658	ENSMUSG00000025978	Rftn2	USTSS1	-25	ENSMUSG00000097649	Gm10561
1_78590393_78591020	oto_TP2_RF2_vs_Zurich	up	1.341	-67118	ENSMUSG00000032883	Acsl3	distalIntergenic	18488	ENSMUSG00000099364	5730419F03Rik
1_86052772_86054272	oto_TP2_RF2_vs_Zurich	up	0.627	7659	ENSMUSG00000026227	2810459M11Rik	3pUTR	6909	ENSMUSG00000026227	2810459M11Rik
1_87292656_87293311	oto_TP2_RF2_vs_Zurich	up	0.888	28631	ENSMUSG00000026255	Efhd1	intron	-27482	ENSMUSG00000089821	Efhd1os
1_89400752_89401214	oto_TP2_RF2_vs_Zurich	up	1.575	5150	ENSMUSG00000099938	C030007H22Rik	firstIntron	4919	ENSMUSG00000099938	C030007H22Rik
1_93183619_93185067	oto_TP2_RF2_vs_Zurich	up	0.955	15920	ENSMUSG00000084989	Crocc2	exon	14894	ENSMUSG00000084989	Crocc2
1_118909136_118909411	oto_TP2_RF2_vs_Zurich	up	1.714	-44946	ENSMUSG00000098273	Mir6346	intron	-44809	ENSMUSG00000098273	Mir6346
1_120115211_120116359	oto_TP2_RF2_vs_Zurich	up	1.323	5134	ENSMUSG00000026385	Dbi	exon	4719	ENSMUSG00000026385	Dbi
1_121087108_121087503	oto_TP2_RF2_vs_Zurich	up	1.436	-99	ENSMUSG00000097881	Celrr	USTSS1	0	ENSMUSG00000097881	Celrr
1_127160076_127161218	oto_TP2_RF2_vs_Zurich	up	1.066	-44339	ENSMUSG00000036155	Mgat5	distalIntergenic	-43797	ENSMUSG00000036155	Mgat5
1_135158557_135160437	oto_TP2_RF2_vs_Zurich	up	0.578	8184	ENSMUSG00000026424	Gpr37l1	3pUTR	5594	ENSMUSG00000085311	Gm15445
1_135734090_135735306	oto_TP2_RF2_vs_Zurich	up	0.981	5531	ENSMUSG00000026421	Csrp1	firstIntron	14029	ENSMUSG00000026421	Csrp1
1_154139217_154140469	oto_TP2_RF2_vs_Zurich	up	1.075	-61344	ENSMUSG00000066797	Zfp648	distalIntergenic	-21266	ENSMUSG00000100627	A830008E24Rik
1_156428465_156428760	oto_TP2_RF2_vs_Zurich	up	1.721	-7698	ENSMUSG00000026601	Axdnd1	3pUTR	-7306	ENSMUSG00000026601	Axdnd1
1_161273596_161273825	oto_TP2_RF2_vs_Zurich	up	1.792	-22501	ENSMUSG00000026701	Prdx6	distalIntergenic	-22377	ENSMUSG00000026701	Prdx6
1_169927878_169929026	oto_TP2_RF2_vs_Zurich	up	0.849	-487	ENSMUSG00000070532	Ccdc190	USTSS1	0	ENSMUSG00000070532	Ccdc190
1_172295704_172296321	oto_TP2_RF2_vs_Zurich	up	1.012	2051	ENSMUSG00000007097	Atp1a2	DSTSS2	1743	ENSMUSG00000007097	Atp1a2
1_172342300_172344052	oto_TP2_RF2_vs_Zurich	up	0.882	1966	ENSMUSG00000044708	Kcnj10	DSTSS2	1090	ENSMUSG00000044708	Kcnj10
1_172349353_172351624	oto_TP2_RF2_vs_Zurich	up	0.73	9279	ENSMUSG00000044708	Kcnj10	firstIntron	8143	ENSMUSG00000044708	Kcnj10
1_182113057_182114635	oto_TP2_RF2_vs_Zurich	up	0.749	-10891	ENSMUSG00000026511	Srp9	distalIntergenic	-10102	ENSMUSG00000026511	Srp9
1_182474321_182475635	oto_TP2_RF2_vs_Zurich	up	1.34	42632	ENSMUSG00000026509	Capn2	intron	-8544	ENSMUSG00000102234	Gm37885
1_183299132_183299575	oto_TP2_RF2_vs_Zurich	up	0.724	-2061	ENSMUSG00000046836	Brox	USTSS2	-1863	ENSMUSG00000046836	Brox
1_185493582_185494207	oto_TP2_RF2_vs_Zurich	up	1.537	-3411	ENSMUSG00000102185	5033404E19Rik	firstIntron	6288	ENSMUSG00000102185	5033404E19Rik
2_4060298_4061102	oto_TP2_RF2_vs_Zurich	up	1.426	43017	ENSMUSG00000026657	Frmd4a	firstIntron	-7739	ENSMUSG00000086458	Gm2639
2_6229894_6230265	oto_TP2_RF2_vs_Zurich	up	1.797	-17086	ENSMUSG00000039063	Echdc3	firstIntron	-16861	ENSMUSG00000039063	Echdc3
2_11391741_11392044	oto_TP2_RF2_vs_Zurich	up	1.867	6607	ENSMUSG00000102674	8030442B05Rik	firstIntron	6457	ENSMUSG00000102674	8030442B05Rik
2_18906469_18906939	oto_TP2_RF2_vs_Zurich	up	1.301	91417	ENSMUSG00000026737	Pip4k2a	intron	91187	ENSMUSG00000026737	Pip4k2a
2_25167193_25168716	oto_TP2_RF2_vs_Zurich	up	0.597	-12803	ENSMUSG00000078202	Nrarp	intron	-12042	ENSMUSG00000078202	Nrarp
2_25479415_25481097	oto_TP2_RF2_vs_Zurich	up	0.609	-10507	ENSMUSG00000015090	Ptgds	distalIntergenic	-9369	ENSMUSG00000015090	Ptgds
2_26118643_26119414	oto_TP2_RF2_vs_Zurich	up	1.284	3782	ENSMUSG00000026932	Nacc2	firstIntron	3806	ENSMUSG00000026932	Nacc2
2_26329404_26331153	oto_TP2_RF2_vs_Zurich	up	0.528	10509	ENSMUSG00000026930	Gpsm1	5pUTR	13889	ENSMUSG00000026930	Gpsm1
2_26535039_26535917	oto_TP2_RF2_vs_Zurich	up	1.192	31551		NA	distalIntergenic	-18376	ENSMUSG00000026923	Notch1
2_27528358_27529672	oto_TP2_RF2_vs_Zurich	up	0.896	13868	ENSMUSG00000026917	Wdr5	intron	10258	ENSMUSG00000080538	Gm25541
2_30010707_30011574	oto_TP2_RF2_vs_Zurich	up	0.732	15191	ENSMUSG00000098453	Mir6997	exon	14757	ENSMUSG00000098453	Mir6997
2_30864314_30867612	oto_TP2_RF2_vs_Zurich	up	0.508	20596	ENSMUSG00000039476	Prrx2	firstIntron	29342	ENSMUSG00000039476	Prrx2
2_31031721_31034952	oto_TP2_RF2_vs_Zurich	up	0.524	51058	ENSMUSG00000026854	Usp20	3pUTR	49442	ENSMUSG00000026854	Usp20
2_31448703_31450454	oto_TP2_RF2_vs_Zurich	up	0.817	-20691	ENSMUSG00000076441	Ass1	intron	-19753	ENSMUSG00000076441	Ass1
2_31961968_31963693	oto_TP2_RF2_vs_Zurich	up	1.228	-11619	ENSMUSG00000001855	Nup214	USTSS1	0	ENSMUSG00000085737	Gm13442
2_31979776_31981333	oto_TP2_RF2_vs_Zurich	up	0.743	6105	ENSMUSG00000001855	Nup214	exon	-3726	ENSMUSG00000081480	Gm13608
2_33497634_33499012	oto_TP2_RF2_vs_Zurich	up	0.6	-29791	ENSMUSG00000026788	Zbtb43	firstIntron	7852	ENSMUSG00000086939	Gm13530
2_37855014_37855599	oto_TP2_RF2_vs_Zurich	up	1.075	79058	ENSMUSG00000035403	Crb2	intron	78765	ENSMUSG00000035403	Crb2
2_38111003_38112738	oto_TP2_RF2_vs_Zurich	up	0.744	175513	ENSMUSG00000035392	Dennd1a	intron	-3707	ENSMUSG00000107529	Gm44291
2_52804362_52804918	oto_TP2_RF2_vs_Zurich	up	1.682	-53228	ENSMUSG00000036053	Fmnl2	distalIntergenic	-52942	ENSMUSG00000036053	Fmnl2
2_59407115_59408251	oto_TP2_RF2_vs_Zurich	up	0.919	-21001	ENSMUSG00000087455	5330411J11Rik	distalIntergenic	-7334	ENSMUSG00000080982	Gm13549
2_66146579_66147170	oto_TP2_RF2_vs_Zurich	up	1.002	-22082	ENSMUSG00000026994	Galnt3	USTSS1	-704	ENSMUSG00000080728	Gm13616
2_75703339_75705477	oto_TP2_RF2_vs_Zurich	up	0.863	255	ENSMUSG00000015839	Nfe2l2	USTSS1	0	ENSMUSG00000015839	Nfe2l2
2_92795846_92797517	oto_TP2_RF2_vs_Zurich	up	0.646	-118419	ENSMUSG00000027220	Syt13	distalIntergenic	53616	ENSMUSG00000085976	Gm13816
2_98662234_98662965	oto_TP2_RF2_vs_Zurich	up	0.953	1194943	ENSMUSG00000050587	Lrrc4c	USTSS1	0	ENSMUSG00000075015	Gm10801
2_98665054_98665211	oto_TP2_RF2_vs_Zurich	up	1.216	1197476	ENSMUSG00000050587	Lrrc4c	DS2	2090	ENSMUSG00000075014	Gm10800
2_102620378_102621319	oto_TP2_RF2_vs_Zurich	up	1.203	-37840	ENSMUSG00000005089	Slc1a2	intron	-37340	ENSMUSG00000005089	Slc1a2
2_103390080_103390938	oto_TP2_RF2_vs_Zurich	up	1.483	-1465	ENSMUSG00000070794	BC016548	USTSS2	-1036	ENSMUSG00000070794	BC016548
2_110134782_110135486	oto_TP2_RF2_vs_Zurich	up	2.749	-84655	ENSMUSG00000086186	Ccdc34os	intron	-61403	ENSMUSG00000085444	Gm13936
2_118510246_118510840	oto_TP2_RF2_vs_Zurich	up	1.293	-30847	ENSMUSG00000009549	Srp14	distalIntergenic	-26069	ENSMUSG00000084028	Gm13983
2_123813252_123813981	oto_TP2_RF2_vs_Zurich	up	0.918	-276352	ENSMUSG00000027200	Sema6d	distalIntergenic	-275988	ENSMUSG00000027200	Sema6d
2_128697531_128699573	oto_TP2_RF2_vs_Zurich	up	0.566	-363	ENSMUSG00000014361	Mertk	USTSS1	0	ENSMUSG00000014361	Mertk
2_128709247_128709681	oto_TP2_RF2_vs_Zurich	up	1.671	10549	ENSMUSG00000014361	Mertk	firstIntron	10291	ENSMUSG00000014361	Mertk
2_128738279_128739631	oto_TP2_RF2_vs_Zurich	up	0.837	40040	ENSMUSG00000014361	Mertk	exon	14074	ENSMUSG00000085036	Gm14011
2_129243794_129244102	oto_TP2_RF2_vs_Zurich	up	1.285	24979	ENSMUSG00000056738	A730036I17Rik	distalIntergenic	-2274	ENSMUSG00000085485	Gm14024
2_129577125_129577450	oto_TP2_RF2_vs_Zurich	up	1.023	-15551	ENSMUSG00000037902	Sirpa	distalIntergenic	-11057	ENSMUSG00000087015	Gm14041
2_131344464_131344804	oto_TP2_RF2_vs_Zurich	up	1.2	8258	ENSMUSG00000048911	Rnf24	firstIntron	8088	ENSMUSG00000048911	Rnf24
2_131508399_131508884	oto_TP2_RF2_vs_Zurich	up	0.964	16780	ENSMUSG00000027333	Smox	firstIntron	16903	ENSMUSG00000027333	Smox
2_137432640_137433295	oto_TP2_RF2_vs_Zurich	up	1.188	-316448	ENSMUSG00000027276	Jag1	distalIntergenic	144137	ENSMUSG00000085504	Gm14055
2_142437566_142438505	oto_TP2_RF2_vs_Zurich	up	0.753	463428	ENSMUSG00000038844	Kif16b	distalIntergenic	55578	ENSMUSG00000089318	NA
2_148889283_148890718	oto_TP2_RF2_vs_Zurich	up	1.19	-14489	ENSMUSG00000027447	Cst3	USTSS1	0	ENSMUSG00000103559	Gm38221
2_150643625_150644897	oto_TP2_RF2_vs_Zurich	up	0.699	-23233	ENSMUSG00000087406	E130215H24Rik	intron	-22597	ENSMUSG00000087406	E130215H24Rik
2_153712669_153713550	oto_TP2_RF2_vs_Zurich	up	1.405	-28177	ENSMUSG00000027479	Mapre1	exon	16017	ENSMUSG00000082079	Dnmt3c
2_155857657_155859272	oto_TP2_RF2_vs_Zurich	up	0.649	-23611	ENSMUSG00000074647	Fam83c	3pUTR	-22803	ENSMUSG00000074647	Fam83c
2_157704830_157706342	oto_TP2_RF2_vs_Zurich	up	0.666	-31815	ENSMUSG00000027649	Ctnnbl1	distalIntergenic	7459	ENSMUSG00000077290	Gm25407
2_162636026_162636978	oto_TP2_RF2_vs_Zurich	up	1.395	24645	ENSMUSG00000053141	Ptprt	firstIntron	24169	ENSMUSG00000053141	Ptprt
2_162690864_162691601	oto_TP2_RF2_vs_Zurich	up	0.7	30070		NA	distalIntergenic	11409	ENSMUSG00000087536	Gm14246
2_164051201_164053118	oto_TP2_RF2_vs_Zurich	up	0.718	18942	ENSMUSG00000018322	Tomm34	DS1	-17204	ENSMUSG00000018209	Stk4
2_164423121_164423976	oto_TP2_RF2_vs_Zurich	up	0.888	-18389	ENSMUSG00000016995	Matn4	DS1	-17961	ENSMUSG00000016995	Matn4
2_164435903_164437265	oto_TP2_RF2_vs_Zurich	up	1.172	6604	ENSMUSG00000017009	Sdc4	firstIntron	6622	ENSMUSG00000017009	Sdc4
2_165339214_165341387	oto_TP2_RF2_vs_Zurich	up	0.55	-13822	ENSMUSG00000017670	Elmo2	distalIntergenic	-12735	ENSMUSG00000017670	Elmo2
2_165395891_165398339	oto_TP2_RF2_vs_Zurich	up	0.69	3279	ENSMUSG00000027670	Ocstamp	exon	2066	ENSMUSG00000027670	Ocstamp
2_165404304_165406615	oto_TP2_RF2_vs_Zurich	up	0.549	-5066	ENSMUSG00000027670	Ocstamp	3pUTR	-3899	ENSMUSG00000027670	Ocstamp
2_166083444_166085773	oto_TP2_RF2_vs_Zurich	up	0.52	70676	ENSMUSG00000006800	Sulf2	exon	69890	ENSMUSG00000006800	Sulf2
2_166205758_166207631	oto_TP2_RF2_vs_Zurich	up	0.735	-51012	ENSMUSG00000006800	Sulf2	DSTSS1	996	ENSMUSG00000085046	Gm11467
2_166880687_166882901	oto_TP2_RF2_vs_Zurich	up	0.575	-24302	ENSMUSG00000002718	Cse1l	exon	-23139	ENSMUSG00000002718	Cse1l
2_167594128_167595274	oto_TP2_RF2_vs_Zurich	up	0.813	37304	ENSMUSG00000078923	Ube2v1	intron	2733	ENSMUSG00000081511	Gm11475
2_167764465_167766476	oto_TP2_RF2_vs_Zurich	up	0.639	74294	ENSMUSG00000006462	A530013C23Rik	distalIntergenic	-10991	ENSMUSG00000084797	Gm14321
2_168012269_168013801	oto_TP2_RF2_vs_Zurich	up	0.699	-2442	ENSMUSG00000074577	Ripor3	USTSS2	-1651	ENSMUSG00000074577	Ripor3
2_172823755_172824427	oto_TP2_RF2_vs_Zurich	up	1.329	116230	ENSMUSG00000008999	Bmp7	distalIntergenic	39914	ENSMUSG00000093160	NA
2_173419988_173420557	oto_TP2_RF2_vs_Zurich	up	2.33	-102319	ENSMUSG00000027518	1700021F07Rik	distalIntergenic	25422	ENSMUSG00000086114	Gm14642
2_173426095_173426663	oto_TP2_RF2_vs_Zurich	up	1.45	-96213	ENSMUSG00000027518	1700021F07Rik	distalIntergenic	31529	ENSMUSG00000086114	Gm14642
2_178158843_178159482	oto_TP2_RF2_vs_Zurich	up	0.627	-16186	ENSMUSG00000027525	Phactr3	firstIntron	39868	ENSMUSG00000027525	Phactr3
2_178213890_178214690	oto_TP2_RF2_vs_Zurich	up	0.769	21206	ENSMUSG00000027525	Phactr3	firstIntron	94915	ENSMUSG00000027525	Phactr3
2_179536759_179538134	oto_TP2_RF2_vs_Zurich	up	0.678	95016	ENSMUSG00000000305	Cdh4	intron	75433	ENSMUSG00000083410	Gm14300
2_181795410_181796508	oto_TP2_RF2_vs_Zurich	up	0.824	-348	ENSMUSG00000010505	Myt1	exon	32078	ENSMUSG00000010505	Myt1
2_181827668_181828172	oto_TP2_RF2_vs_Zurich	up	1.226	-9934	ENSMUSG00000027589	Pcmtd2	3pUTR	-9682	ENSMUSG00000027589	Pcmtd2
3_31166446_31166806	oto_TP2_RF2_vs_Zurich	up	1.548	16706	ENSMUSG00000037625	Cldn11	distalIntergenic	16526	ENSMUSG00000037625	Cldn11
3_34441308_34442031	oto_TP2_RF2_vs_Zurich	up	1.162	-118711	ENSMUSG00000105265	Sox2ot	intron	-6211	ENSMUSG00000092242	Gm20515
3_35090386_35091006	oto_TP2_RF2_vs_Zurich	up	1.604	-168045	ENSMUSG00000098862	Mir6378	distalIntergenic	-167735	ENSMUSG00000098862	Mir6378
3_37182562_37182912	oto_TP2_RF2_vs_Zurich	up	1.455	-148		NA	USTSS1	0	ENSMUSG00000084754	Gm12532
3_50421439_50422485	oto_TP2_RF2_vs_Zurich	up	1.616	21651	ENSMUSG00000027737	Slc7a11	intron	-17156	ENSMUSG00000103907	Gm37498
3_52600379_52602798	oto_TP2_RF2_vs_Zurich	up	0.65	84625		NA	distalIntergenic	-10037	ENSMUSG00000070490	Gm10293
3_52641331_52642185	oto_TP2_RF2_vs_Zurich	up	0.856	-97966	ENSMUSG00000102785	Gm2447	distalIntergenic	28496	ENSMUSG00000070490	Gm10293
3_88001856_88002982	oto_TP2_RF2_vs_Zurich	up	0.859	-2063	ENSMUSG00000004892	Bcan	USTSS2	-1626	ENSMUSG00000004892	Bcan
3_88229740_88233036	oto_TP2_RF2_vs_Zurich	up	0.546	15790	ENSMUSG00000106493	Mir9-1	exon	-14044	ENSMUSG00000092876	NA
3_88238789_88239755	oto_TP2_RF2_vs_Zurich	up	0.787	15412	ENSMUSG00000104445	Rhbg	distalIntergenic	14954	ENSMUSG00000104445	Rhbg
3_88460276_88461631	oto_TP2_RF2_vs_Zurich	up	0.682	228	ENSMUSG00000028064	Sema4a	USTSS1	0	ENSMUSG00000028064	Sema4a
3_90537220_90537791	oto_TP2_RF2_vs_Zurich	up	1.424	252	ENSMUSG00000074457	S100a16	USTSS1	0	ENSMUSG00000074457	S100a16
3_90540965_90541422	oto_TP2_RF2_vs_Zurich	up	1.96	33	ENSMUSG00000074457	S100a16	5pUTR	3711	ENSMUSG00000074457	S100a16
3_90555987_90556318	oto_TP2_RF2_vs_Zurich	up	1.889	14992	ENSMUSG00000074457	S100a16	distalIntergenic	-4045	ENSMUSG00000094018	S100a2
3_96401933_96402353	oto_TP2_RF2_vs_Zurich	up	1.298	12690	ENSMUSG00000064796	NA	USTSS1	0	ENSMUSG00000097539	4930477E14Rik
3_96982379_96983135	oto_TP2_RF2_vs_Zurich	up	0.861	-49645	ENSMUSG00000057123	Gja5	intron	17636	ENSMUSG00000105385	9230114J08Rik
3_101551413_101552094	oto_TP2_RF2_vs_Zurich	up	1.336	52953	ENSMUSG00000033161	Atp1a1	distalIntergenic	28961	ENSMUSG00000104737	Gm42937
3_107284119_107286167	oto_TP2_RF2_vs_Zurich	up	0.629	-6087	ENSMUSG00000027896	Slc16a4	distalIntergenic	-5063	ENSMUSG00000027896	Slc16a4
3_115714336_115715756	oto_TP2_RF2_vs_Zurich	up	1.086	9	ENSMUSG00000045092	S1pr1	USTSS1	0	ENSMUSG00000045092	S1pr1
3_115856228_115857169	oto_TP2_RF2_vs_Zurich	up	1.474	31360	ENSMUSG00000054426	A930005H10Rik	distalIntergenic	-30668	ENSMUSG00000033554	Dph5
3_121715741_121716619	oto_TP2_RF2_vs_Zurich	up	1.696	-7357	ENSMUSG00000028128	F3	distalIntergenic	-3313	ENSMUSG00000105767	Gm43607
3_145890049_145891034	oto_TP2_RF2_vs_Zurich	up	1.578	-33720	ENSMUSG00000028191	Bcl10	intron	11029	ENSMUSG00000105388	Rpl36a-ps2
4_22494056_22496003	oto_TP2_RF2_vs_Zurich	up	1.033	4482	ENSMUSG00000107859	Gm30731	distalIntergenic	3508	ENSMUSG00000107859	Gm30731
4_41615324_41616443	oto_TP2_RF2_vs_Zurich	up	0.672	24418	ENSMUSG00000028445	Enho	intron	-22935	ENSMUSG00000084761	Gm12406
4_66482190_66483793	oto_TP2_RF2_vs_Zurich	up	1.255	-78509	ENSMUSG00000028373	Astn2	distalIntergenic	-60268	ENSMUSG00000065151	Gm25480
4_72384440_72386038	oto_TP2_RF2_vs_Zurich	up	0.679	183995		NA	distalIntergenic	-156628	ENSMUSG00000083372	Gm11235
4_95615780_95616028	oto_TP2_RF2_vs_Zurich	up	1.54	36483	ENSMUSG00000028573	Fggy	intron	-53621	ENSMUSG00000093492	Gm20651
4_105174863_105176994	oto_TP2_RF2_vs_Zurich	up	0.584	18582	ENSMUSG00000028517	Plpp3	firstIntron	17516	ENSMUSG00000028517	Plpp3
4_105180707_105182645	oto_TP2_RF2_vs_Zurich	up	1.224	24329	ENSMUSG00000028517	Plpp3	firstIntron	23360	ENSMUSG00000028517	Plpp3
4_106232163_106233081	oto_TP2_RF2_vs_Zurich	up	1.355	-8591		NA	distalIntergenic	-8135	ENSMUSG00000086249	Gm12724
4_109224724_109226390	oto_TP2_RF2_vs_Zurich	up	0.876	7144	ENSMUSG00000028558	Calr4	distalIntergenic	-8095	ENSMUSG00000028558	Calr4
4_117651388_117652850	oto_TP2_RF2_vs_Zurich	up	0.754	30106	ENSMUSG00000009640	Dmap1	intron	29423	ENSMUSG00000009640	Dmap1
4_117847015_117847666	oto_TP2_RF2_vs_Zurich	up	1.09	-1938	ENSMUSG00000028542	Slc6a9	intron	12509	ENSMUSG00000028542	Slc6a9
4_117855092_117856107	oto_TP2_RF2_vs_Zurich	up	0.972	6321	ENSMUSG00000028542	Slc6a9	5pUTR	12451	ENSMUSG00000091237	Gm17114
4_119716881_119718415	oto_TP2_RF2_vs_Zurich	up	0.815	-58703	ENSMUSG00000032978	Guca2b	distalIntergenic	-15369	ENSMUSG00000028634	Hivep3
4_123248549_123250779	oto_TP2_RF2_vs_Zurich	up	0.856	16108	ENSMUSG00000032744	Heyl	3pUTR	-7267	ENSMUSG00000083720	Gm12901
4_124983853_124985760	oto_TP2_RF2_vs_Zurich	up	0.624	-1623	ENSMUSG00000028871	Rspo1	USTSS1	-670	ENSMUSG00000028871	Rspo1
4_126470311_126470906	oto_TP2_RF2_vs_Zurich	up	0.619	-2026	ENSMUSG00000041530	Ago1	USTSS2	-1728	ENSMUSG00000041530	Ago1
4_129729007_129731672	oto_TP2_RF2_vs_Zurich	up	0.614	11963	ENSMUSG00000028790	Khdrbs1	exon	10631	ENSMUSG00000028790	Khdrbs1
4_129781644_129783786	oto_TP2_RF2_vs_Zurich	up	0.624	-37764	ENSMUSG00000028788	Ptp4a2	distalIntergenic	-19208	ENSMUSG00000099322	NA
4_130186475_130187446	oto_TP2_RF2_vs_Zurich	up	0.724	-11839	ENSMUSG00000028776	Tinagl1	distalIntergenic	-11353	ENSMUSG00000028776	Tinagl1
4_131190983_131192130	oto_TP2_RF2_vs_Zurich	up	0.637	-181083	ENSMUSG00000086262	A930031H19Rik	distalIntergenic	-47147	ENSMUSG00000088041	Gm25261
4_132421280_132423254	oto_TP2_RF2_vs_Zurich	up	0.534	179	ENSMUSG00000066043	Phactr4	USTSS1	0	ENSMUSG00000066043	Phactr4
4_135297975_135298729	oto_TP2_RF2_vs_Zurich	up	1.669	-25592	ENSMUSG00000037242	Clic4	distalIntergenic	-7300	ENSMUSG00000087270	Gm12983
4_135797870_135798678	oto_TP2_RF2_vs_Zurich	up	1.151	38559	ENSMUSG00000037139	Myom3	exon	38155	ENSMUSG00000037139	Myom3
4_136104322_136105295	oto_TP2_RF2_vs_Zurich	up	1.287	-39013	ENSMUSG00000007872	Id3	distalIntergenic	-29350	ENSMUSG00000082877	Gm13009
4_136143404_136145071	oto_TP2_RF2_vs_Zurich	up	0.735	416	ENSMUSG00000007872	Id3	USTSS1	0	ENSMUSG00000007872	Id3
4_136201385_136203365	oto_TP2_RF2_vs_Zurich	up	0.879	-3990	ENSMUSG00000036995	Asap3	distalIntergenic	-3000	ENSMUSG00000036995	Asap3
4_136238718_136240559	oto_TP2_RF2_vs_Zurich	up	0.656	-8318	ENSMUSG00000001604	Tcea3	exon	-7170	ENSMUSG00000001604	Tcea3
4_136627495_136628530	oto_TP2_RF2_vs_Zurich	up	0.713	5392	ENSMUSG00000070683	Lactbl1	intron	4874	ENSMUSG00000070683	Lactbl1
4_138767285_138769414	oto_TP2_RF2_vs_Zurich	up	0.586	-7385	ENSMUSG00000041202	Pla2g2d	distalIntergenic	-6321	ENSMUSG00000041202	Pla2g2d
4_139037868_139038888	oto_TP2_RF2_vs_Zurich	up	0.561	36411	ENSMUSG00000028747	Htr6	intron	36682	ENSMUSG00000028747	Htr6
4_139536059_139537806	oto_TP2_RF2_vs_Zurich	up	0.668	6385	ENSMUSG00000041025	Iffo2	5pUTR	5511	ENSMUSG00000041025	Iffo2
4_139635212_139637619	oto_TP2_RF2_vs_Zurich	up	0.525	-7626	ENSMUSG00000098569	Mir7020	3pUTR	-6423	ENSMUSG00000098569	Mir7020
4_139950047_139951694	oto_TP2_RF2_vs_Zurich	up	0.679	-7352	ENSMUSG00000085928	4933427I22Rik	distalIntergenic	-6528	ENSMUSG00000085928	4933427I22Rik
4_139966687_139968254	oto_TP2_RF2_vs_Zurich	up	1.181	149	ENSMUSG00000089294	Mir2139	USTSS1	0	ENSMUSG00000089294	Mir2139
4_140657453_140659102	oto_TP2_RF2_vs_Zurich	up	1.421	7609	ENSMUSG00000040964	Arhgef10l	firstIntron	6910	ENSMUSG00000040964	Arhgef10l
4_140910552_140911271	oto_TP2_RF2_vs_Zurich	up	1.312	4552	ENSMUSG00000028927	Padi2	firstIntron	4208	ENSMUSG00000028927	Padi2
4_140914678_140915628	oto_TP2_RF2_vs_Zurich	up	0.969	8793	ENSMUSG00000028927	Padi2	firstIntron	-3056	ENSMUSG00000064443	Gm26226
4_140929038_140930623	oto_TP2_RF2_vs_Zurich	up	0.775	23471	ENSMUSG00000028927	Padi2	intron	10354	ENSMUSG00000064443	Gm26226
4_141113127_141115474	oto_TP2_RF2_vs_Zurich	up	0.606	25495	ENSMUSG00000040842	Szrd1	USTSS1	-186	ENSMUSG00000097620	4921514A10Rik
4_141238636_141240347	oto_TP2_RF2_vs_Zurich	up	0.83	-3392	ENSMUSG00000028919	Arhgef19	USTSS1	0	ENSMUSG00000103366	C630004L07Rik
4_141242849_141243303	oto_TP2_RF2_vs_Zurich	up	1.197	192	ENSMUSG00000028919	Arhgef19	5pUTR	3350	ENSMUSG00000028919	Arhgef19
4_141247730_141248289	oto_TP2_RF2_vs_Zurich	up	1.015	5126	ENSMUSG00000028919	Arhgef19	exon	8231	ENSMUSG00000028919	Arhgef19
4_141267560_141268565	oto_TP2_RF2_vs_Zurich	up	0.682	-10376	ENSMUSG00000085395	Gm13056	USTSS2	-1544	ENSMUSG00000085774	Gm13055
4_141406332_141407494	oto_TP2_RF2_vs_Zurich	up	0.596	-8207	ENSMUSG00000033770	Clcnka	exon	7503	ENSMUSG00000086061	Gm13075
4_141750994_141753281	oto_TP2_RF2_vs_Zurich	up	0.504	5463	ENSMUSG00000040706	Agmat	intron	4322	ENSMUSG00000040706	Agmat
4_141871944_141872349	oto_TP2_RF2_vs_Zurich	up	0.734	2773	ENSMUSG00000040659	Efhd2	firstIntron	2571	ENSMUSG00000040659	Efhd2
4_142057536_142058198	oto_TP2_RF2_vs_Zurich	up	1.204	-26431	ENSMUSG00000073728	Tmem51os1	firstIntron	-8958	ENSMUSG00000085574	Gm13053
4_142083537_142084838	oto_TP2_RF2_vs_Zurich	up	0.721	-110	ENSMUSG00000073728	Tmem51os1	USTSS1	0	ENSMUSG00000073728	Tmem51os1
4_144929735_144930706	oto_TP2_RF2_vs_Zurich	up	1.01	37084	ENSMUSG00000066026	Dhrs3	distalIntergenic	28142	ENSMUSG00000103911	Gm38074
4_147854468_147856255	oto_TP2_RF2_vs_Zurich	up	0.648	-6944	ENSMUSG00000059423	Zfp933	distalIntergenic	-6102	ENSMUSG00000059423	Zfp933
4_147936273_147936990	oto_TP2_RF2_vs_Zurich	up	0.647	144	ENSMUSG00000019055	Plod1	USTSS1	0	ENSMUSG00000019055	Plod1
4_148360629_148361616	oto_TP2_RF2_vs_Zurich	up	0.523	-73158	ENSMUSG00000041544	Disp3	USTSS2	-1169	ENSMUSG00000086326	Gm13200
4_149031236_149032302	oto_TP2_RF2_vs_Zurich	up	0.732	68043	ENSMUSG00000028975	Pex14	exon	-64081	ENSMUSG00000081086	Gm9506
4_150225159_150227365	oto_TP2_RF2_vs_Zurich	up	0.556	-10935	ENSMUSG00000063524	Eno1	USTSS1	-670	ENSMUSG00000082140	Gm13094
4_151163989_151166294	oto_TP2_RF2_vs_Zurich	up	0.547	75572	ENSMUSG00000078491	Gm13090	intron	74419	ENSMUSG00000078491	Gm13090
4_151961408_151962338	oto_TP2_RF2_vs_Zurich	up	0.777	27113	ENSMUSG00000039759	Thap3	intron	26659	ENSMUSG00000039759	Thap3
4_152641706_152642795	oto_TP2_RF2_vs_Zurich	up	1.02	-55289		NA	distalIntergenic	35208	ENSMUSG00000083078	Gm13172
4_153833989_153834465	oto_TP2_RF2_vs_Zurich	up	1.172	116249		NA	distalIntergenic	-41919	ENSMUSG00000077519	Gm25880
4_153928933_153931197	oto_TP2_RF2_vs_Zurich	up	0.574	20411		NA	distalIntergenic	19306	ENSMUSG00000086272	BC039966
4_154312041_154314174	oto_TP2_RF2_vs_Zurich	up	1.538	-13213	ENSMUSG00000029032	Arhgef16	DS2	-10365	ENSMUSG00000029032	Arhgef16
4_154390062_154391397	oto_TP2_RF2_vs_Zurich	up	0.702	-90835	ENSMUSG00000029032	Arhgef16	intron	53935	ENSMUSG00000097871	B230104I21Rik
4_154393607_154394743	oto_TP2_RF2_vs_Zurich	up	1.214	-94280	ENSMUSG00000029032	Arhgef16	intron	57480	ENSMUSG00000097871	B230104I21Rik
4_154443408_154444635	oto_TP2_RF2_vs_Zurich	up	0.675	-106260		NA	intron	-105647	ENSMUSG00000086565	Gm13133
4_154481861_154482137	oto_TP2_RF2_vs_Zurich	up	1.882	-68283		NA	intron	-68145	ENSMUSG00000086565	Gm13133
4_154496919_154497890	oto_TP2_RF2_vs_Zurich	up	0.9	-52877		NA	intron	-52392	ENSMUSG00000086565	Gm13133
4_154498497_154500957	oto_TP2_RF2_vs_Zurich	up	0.732	-50555		NA	intron	-49325	ENSMUSG00000086565	Gm13133
4_154540940_154543658	oto_TP2_RF2_vs_Zurich	up	0.725	-7983		NA	firstIntron	-6624	ENSMUSG00000086565	Gm13133
4_154549518_154550492	oto_TP2_RF2_vs_Zurich	up	0.993	-277		NA	USTSS1	0	ENSMUSG00000086565	Gm13133
4_154570462_154571142	oto_TP2_RF2_vs_Zurich	up	1.377	20520		NA	firstIntron	20180	ENSMUSG00000086565	Gm13133
4_154582758_154583706	oto_TP2_RF2_vs_Zurich	up	1.169	32950		NA	firstIntron	-17491	ENSMUSG00000084987	Gm13134
4_154634860_154638126	oto_TP2_RF2_vs_Zurich	up	0.665	-126		NA	USTSS1	0	ENSMUSG00000039410	Prdm16
4_154654980_154655784	oto_TP2_RF2_vs_Zurich	up	2.039	12485	ENSMUSG00000051276	ActrTP2	USTSS1	0	ENSMUSG00000086810	Gm13110
4_154948317_154949395	oto_TP2_RF2_vs_Zurich	up	0.84	-12067	ENSMUSG00000048001	Hes5	distalIntergenic	-11528	ENSMUSG00000048001	Hes5
4_154958251_154958855	oto_TP2_RF2_vs_Zurich	up	0.715	-2370	ENSMUSG00000048001	Hes5	DS2	-2068	ENSMUSG00000048001	Hes5
4_154960518_154961437	oto_TP2_RF2_vs_Zurich	up	0.646	55	ENSMUSG00000048001	Hes5	USTSS1	0	ENSMUSG00000048001	Hes5
4_155004816_155006767	oto_TP2_RF2_vs_Zurich	up	0.524	5192	ENSMUSG00000029055	Plch2	exon	-35279	ENSMUSG00000073686	Gm10564
5_24202381_24202914	oto_TP2_RF2_vs_Zurich	up	2.201	37685	ENSMUSG00000048439	Nupl2	distalIntergenic	6810	ENSMUSG00000099891	Gm5575
5_30105699_30107954	oto_TP2_RF2_vs_Zurich	up	0.516	-741	ENSMUSG00000086815	3110082J24Rik	USTSS1	0	ENSMUSG00000086815	3110082J24Rik
5_33674123_33676901	oto_TP2_RF2_vs_Zurich	up	0.568	17384	ENSMUSG00000037313	Tacc3	intron	6073	ENSMUSG00000106971	Gm42965
5_33694774_33696373	oto_TP2_RF2_vs_Zurich	up	0.598	-26150	ENSMUSG00000054252	Fgfr3	distalIntergenic	-11800	ENSMUSG00000106971	Gm42965
5_33697967_33699655	oto_TP2_RF2_vs_Zurich	up	1.216	-22913	ENSMUSG00000054252	Fgfr3	distalIntergenic	-14993	ENSMUSG00000106971	Gm42965
5_33704663_33706967	oto_TP2_RF2_vs_Zurich	up	0.994	-15909	ENSMUSG00000054252	Fgfr3	distalIntergenic	-14707	ENSMUSG00000054252	Fgfr3
5_33725939_33726483	oto_TP2_RF2_vs_Zurich	up	1.027	2439	ENSMUSG00000054252	Fgfr3	intron	-2270	ENSMUSG00000106896	G630022F23Rik
5_34956083_34957903	oto_TP2_RF2_vs_Zurich	up	0.857	7545	ENSMUSG00000029101	Rgs12	firstIntron	6638	ENSMUSG00000029101	Rgs12
5_35670569_35672197	oto_TP2_RF2_vs_Zurich	up	0.916	8397	ENSMUSG00000029096	Htra3	5pUTR	7585	ENSMUSG00000029096	Htra3
5_36358968_36361510	oto_TP2_RF2_vs_Zurich	up	0.708	37900	ENSMUSG00000029093	Sorcs2	firstIntron	36629	ENSMUSG00000029093	Sorcs2
5_37822932_37825381	oto_TP2_RF2_vs_Zurich	up	0.538	428	ENSMUSG00000048450	Msx1	USTSS1	0	ENSMUSG00000048450	Msx1
5_38673447_38675413	oto_TP2_RF2_vs_Zurich	up	0.612	10396	ENSMUSG00000046572	Zfp518b	5pUTR	9413	ENSMUSG00000046572	Zfp518b
5_77122306_77123209	oto_TP2_RF2_vs_Zurich	up	0.798	-7635	ENSMUSG00000059325	Hopx	USTSS1	0	ENSMUSG00000085858	Gm15831
5_96890387_96890726	oto_TP2_RF2_vs_Zurich	up	1.964	-30715	ENSMUSG00000106357	Gm8013	exon	10869	ENSMUSG00000104698	Gm42602
5_108245764_108248424	oto_TP2_RF2_vs_Zurich	up	0.626	-21803	ENSMUSG00000029265	Dr1	distalIntergenic	-20473	ENSMUSG00000029265	Dr1
5_108697256_108697866	oto_TP2_RF2_vs_Zurich	up	1.418	3332	ENSMUSG00000008090	Fgfrl1	intron	4874	ENSMUSG00000008090	Fgfrl1
5_113633774_113635480	oto_TP2_RF2_vs_Zurich	up	0.515	8976	ENSMUSG00000042190	Cmklr1	firstIntron	-9483	ENSMUSG00000085713	Gm15736
5_113637532_113637978	oto_TP2_RF2_vs_Zurich	up	1.503	5848	ENSMUSG00000042190	Cmklr1	firstIntron	-6985	ENSMUSG00000085713	Gm15736
5_114175103_114176543	oto_TP2_RF2_vs_Zurich	up	1.139	10305	ENSMUSG00000042010	Acacb	5pUTR	28568	ENSMUSG00000042010	Acacb
5_114284651_114285899	oto_TP2_RF2_vs_Zurich	up	0.784	-11514	ENSMUSG00000042002	Foxn4	distalIntergenic	-3267	ENSMUSG00000066952	Myo1h
5_114466544_114468297	oto_TP2_RF2_vs_Zurich	up	0.794	23152	ENSMUSG00000041939	Mvk	distalIntergenic	22275	ENSMUSG00000041939	Mvk
5_114537051_114539489	oto_TP2_RF2_vs_Zurich	up	0.612	-29981	ENSMUSG00000041930	Fam222a	distalIntergenic	-11800	ENSMUSG00000086302	Gm13790
5_114606983_114609370	oto_TP2_RF2_vs_Zurich	up	0.502	39926	ENSMUSG00000041930	Fam222a	intron	38967	ENSMUSG00000041930	Fam222a
5_118293732_118295491	oto_TP2_RF2_vs_Zurich	up	0.668	49385	ENSMUSG00000032840	Spring1	distalIntergenic	27283	ENSMUSG00000095477	NA
5_120431059_120432346	oto_TP2_RF2_vs_Zurich	up	0.697	-183	ENSMUSG00000029595	Lhx5	USTSS1	0	ENSMUSG00000029595	Lhx5
5_123980600_123982059	oto_TP2_RF2_vs_Zurich	up	0.679	7702	ENSMUSG00000000915	Hip1r	firstIntron	6972	ENSMUSG00000000915	Hip1r
5_124959433_124961950	oto_TP2_RF2_vs_Zurich	up	0.555	-42783	ENSMUSG00000037962	Rflna	distalIntergenic	-41271	ENSMUSG00000037962	Rflna
5_125221712_125223594	oto_TP2_RF2_vs_Zurich	up	0.522	-43439	ENSMUSG00000029478	Ncor2	distalIntergenic	-42493	ENSMUSG00000029478	Ncor2
5_133482368_133482702	oto_TP2_RF2_vs_Zurich	up	1.165	-617213	ENSMUSG00000015944	Castor2	distalIntergenic	7245	ENSMUSG00000058905	Gm10051
5_134733364_134735885	oto_TP2_RF2_vs_Zurich	up	0.592	12698	ENSMUSG00000029675	Eln	intron	-11157	ENSMUSG00000107318	Gm30003
5_135257964_135259061	oto_TP2_RF2_vs_Zurich	up	1.291	-7466	ENSMUSG00000049551	Fzd9	distalIntergenic	-5265	ENSMUSG00000106913	9430007M09Rik
5_135263946_135264710	oto_TP2_RF2_vs_Zurich	up	1.357	-13281	ENSMUSG00000049551	Fzd9	USTSS1	0	ENSMUSG00000106913	9430007M09Rik
5_135271666_135272163	oto_TP2_RF2_vs_Zurich	up	1.277	-20868	ENSMUSG00000049551	Fzd9	distalIntergenic	7340	ENSMUSG00000106913	9430007M09Rik
5_135459096_135461018	oto_TP2_RF2_vs_Zurich	up	0.857	-65511	ENSMUSG00000053293	Pom121	exon	12401	ENSMUSG00000106758	Gm42731
5_136603055_136603690	oto_TP2_RF2_vs_Zurich	up	0.654	-35883	ENSMUSG00000029705	Cux1	distalIntergenic	-35565	ENSMUSG00000029705	Cux1
5_137349307_137350648	oto_TP2_RF2_vs_Zurich	up	0.96	-131	ENSMUSG00000029710	Ephb4	USTSS1	0	ENSMUSG00000029710	Ephb4
5_137759191_137761021	oto_TP2_RF2_vs_Zurich	up	0.867	14137	ENSMUSG00000029723	Tsc22d4	3pUTR	13461	ENSMUSG00000029723	Tsc22d4
5_138920107_138920716	oto_TP2_RF2_vs_Zurich	up	1.181	74541	ENSMUSG00000025856	Pdgfa	distalIntergenic	-74340	ENSMUSG00000075585	6330403L08Rik
5_139533874_139537521	oto_TP2_RF2_vs_Zurich	up	0.644	-8200	ENSMUSG00000029546	Uncx	exon	-5973	ENSMUSG00000029546	Uncx
5_140388519_140389818	oto_TP2_RF2_vs_Zurich	up	0.557	139	ENSMUSG00000029560	Snx8	USTSS1	0	ENSMUSG00000029560	Snx8
5_140542831_140543583	oto_TP2_RF2_vs_Zurich	up	1.352	21860	ENSMUSG00000036586	Grifin	DS2	2809	ENSMUSG00000105845	Gm42808
5_140549086_140550274	oto_TP2_RF2_vs_Zurich	up	0.663	15387	ENSMUSG00000036586	Grifin	distalIntergenic	2651	ENSMUSG00000105633	Gm32158
5_140564872_140566459	oto_TP2_RF2_vs_Zurich	up	0.712	-599	ENSMUSG00000036586	Grifin	USTSS1	0	ENSMUSG00000036586	Grifin
5_140606555_140607914	oto_TP2_RF2_vs_Zurich	up	0.637	-106	ENSMUSG00000029570	Lfng	USTSS1	0	ENSMUSG00000029570	Lfng
5_140608552_140612041	oto_TP2_RF2_vs_Zurich	up	0.677	2956	ENSMUSG00000029570	Lfng	DSTSS2	1232	ENSMUSG00000029570	Lfng
5_142589241_142589819	oto_TP2_RF2_vs_Zurich	up	1.098	19222	ENSMUSG00000039533	Mmd2	firstIntron	18981	ENSMUSG00000039533	Mmd2
5_144425299_144426134	oto_TP2_RF2_vs_Zurich	up	1.093	67192	ENSMUSG00000104600	Dmrt1i	intron	18697	ENSMUSG00000083574	Gm15709
5_146692280_146692879	oto_TP2_RF2_vs_Zurich	up	1.124	102376	ENSMUSG00000029640	Usp12	distalIntergenic	-13743	ENSMUSG00000106020	4930573C15Rik
5_146712297_146714464	oto_TP2_RF2_vs_Zurich	up	0.655	81575	ENSMUSG00000029640	Usp12	distalIntergenic	5675	ENSMUSG00000106020	4930573C15Rik
6_5495939_5497288	oto_TP2_RF2_vs_Zurich	up	0.724	-336	ENSMUSG00000019577	Pdk4	USTSS1	0	ENSMUSG00000019577	Pdk4
6_48840583_48841708	oto_TP2_RF2_vs_Zurich	up	0.917	-9	ENSMUSG00000029810	Tmem176b	USTSS1	0	ENSMUSG00000023367	Tmem176a
6_49020922_49023015	oto_TP2_RF2_vs_Zurich	up	1.03	-14549	ENSMUSG00000029816	Gpnmb	distalIntergenic	-13531	ENSMUSG00000029816	Gpnmb
6_52064015_52065057	oto_TP2_RF2_vs_Zurich	up	0.812	-38413	ENSMUSG00000085412	Halr1	distalIntergenic	-37892	ENSMUSG00000085412	Halr1
6_53801580_53802276	oto_TP2_RF2_vs_Zurich	up	1.462	18897	ENSMUSG00000043496	Tril	distalIntergenic	-16467	ENSMUSG00000108175	Gm16499
6_53884346_53885326	oto_TP2_RF2_vs_Zurich	up	1.437	-64011	ENSMUSG00000043496	Tril	intron	-12198	ENSMUSG00000094527	NA
6_81990005_81990973	oto_TP2_RF2_vs_Zurich	up	1.211	-24540	ENSMUSG00000030045	Mrpl19	firstExon	-3262	ENSMUSG00000108288	Gm44202
6_85320214_85321693	oto_TP2_RF2_vs_Zurich	up	0.769	12468	ENSMUSG00000033720	Sfxn5	firstExon	11729	ENSMUSG00000033720	Sfxn5
6_85840008_85840256	oto_TP2_RF2_vs_Zurich	up	2.61	-3275	ENSMUSG00000030004	Nat8	distalIntergenic	-3724	ENSMUSG00000040078	Ptges3-ps
6_85906164_85907940	oto_TP2_RF2_vs_Zurich	up	1.097	-2114	ENSMUSG00000068299	Nat8f4	USTSS2	-1280	ENSMUSG00000068299	Nat8f4
6_88726609_88727203	oto_TP2_RF2_vs_Zurich	up	0.644	2202	ENSMUSG00000033174	Mgll	USTSS1	-749	ENSMUSG00000097730	Gm26588
6_90550220_90550966	oto_TP2_RF2_vs_Zurich	up	1.081	-200	ENSMUSG00000030088	Aldh1l1	5pUTR	36918	ENSMUSG00000108271	Gm44236
6_94630459_94632062	oto_TP2_RF2_vs_Zurich	up	0.992	-24846	ENSMUSG00000098531	Mir7041	intron	-24044	ENSMUSG00000098531	Mir7041
6_101473163_101473687	oto_TP2_RF2_vs_Zurich	up	1.346	-95528	ENSMUSG00000035357	Pdzrn3	distalIntergenic	-45968	ENSMUSG00000108274	Gm44169
6_113011977_113013368	oto_TP2_RF2_vs_Zurich	up	0.742	-33629	ENSMUSG00000030264	Thumpd3	distalIntergenic	19855	ENSMUSG00000108215	Gm8083
6_114093689_114095711	oto_TP2_RF2_vs_Zurich	up	0.861	-36541	ENSMUSG00000030307	Slc6a11	distalIntergenic	31493	ENSMUSG00000107474	Gm43932
6_114158005_114159627	oto_TP2_RF2_vs_Zurich	up	0.858	27575	ENSMUSG00000030307	Slc6a11	intron	9896	ENSMUSG00000108186	Gm8132
6_137437932_137438423	oto_TP2_RF2_vs_Zurich	up	1.169	27457	ENSMUSG00000030223	Ptpro	intron	6627	ENSMUSG00000107759	Gm44258
7_3274870_3276357	oto_TP2_RF2_vs_Zurich	up	0.618	-13424	ENSMUSG00000068566	Myadm	distalIntergenic	9117	ENSMUSG00000108105	Gm5340
7_3459890_3460877	oto_TP2_RF2_vs_Zurich	up	0.575	35722	ENSMUSG00000078815	Cacng6	intron	8533	ENSMUSG00000107985	Gm35037
7_3464412_3465767	oto_TP2_RF2_vs_Zurich	up	0.612	37534	ENSMUSG00000053338	Tarm1	intron	13055	ENSMUSG00000107985	Gm35037
7_3585408_3588707	oto_TP2_RF2_vs_Zurich	up	0.703	29099	ENSMUSG00000054594	Oscar	USTSS1	-457	ENSMUSG00000095674	NA
7_4122568_4125545	oto_TP2_RF2_vs_Zurich	up	0.545	-3329	ENSMUSG00000086155	9430041J12Rik	USTSS2	-1840	ENSMUSG00000086155	9430041J12Rik
7_4130572_4131809	oto_TP2_RF2_vs_Zurich	up	0.515	5735	ENSMUSG00000085886	D030047H15Rik	3pUTR	5117	ENSMUSG00000085886	D030047H15Rik
7_4460588_4464383	oto_TP2_RF2_vs_Zurich	up	0.882	-2249	ENSMUSG00000006154	Eps8l1	USTSS1	0	ENSMUSG00000006154	Eps8l1
7_4513057_4515089	oto_TP2_RF2_vs_Zurich	up	0.741	1902	ENSMUSG00000064179	Tnnt1	DSTSS2	1293	ENSMUSG00000064179	Tnnt1
7_4776762_4777503	oto_TP2_RF2_vs_Zurich	up	0.904	1008	ENSMUSG00000004371	Il11	firstIntron	5356	ENSMUSG00000004371	Il11
7_4937855_4938669	oto_TP2_RF2_vs_Zurich	up	0.765	12418	ENSMUSG00000035279	Ssc5d	intron	12070	ENSMUSG00000035279	Ssc5d
7_5029460_5032170	oto_TP2_RF2_vs_Zurich	up	0.586	7631	ENSMUSG00000043290	Zfp784	USTSS2	-1948	ENSMUSG00000116184	4632433K11Rik
7_6183149_6185515	oto_TP2_RF2_vs_Zurich	up	0.556	11819	ENSMUSG00000044876	Zfp444	5pUTR	3174	ENSMUSG00000109165	Gm45148
7_15961304_15963266	oto_TP2_RF2_vs_Zurich	up	0.782	5250	ENSMUSG00000074364	Ehd2	intron	4301	ENSMUSG00000074364	Ehd2
7_16087178_16088887	oto_TP2_RF2_vs_Zurich	up	0.575	-10547	ENSMUSG00000006024	Napa	intron	-9571	ENSMUSG00000006024	Napa
7_16460622_16461971	oto_TP2_RF2_vs_Zurich	up	0.716	8518	ENSMUSG00000019158	Tmem160	exon	7843	ENSMUSG00000019158	Tmem160
7_16727388_16730211	oto_TP2_RF2_vs_Zurich	up	0.515	6871	ENSMUSG00000007209	Ceacam9	distalIntergenic	5459	ENSMUSG00000007209	Ceacam9
7_16745420_16748860	oto_TP2_RF2_vs_Zurich	up	0.694	8696	ENSMUSG00000008036	Ap2s1	3pUTR	7010	ENSMUSG00000008036	Ap2s1
7_17060002_17060331	oto_TP2_RF2_vs_Zurich	up	0.748	2260	ENSMUSG00000004328	Hif3a	DSTSS2	1468	ENSMUSG00000108807	4833404L02Rik
7_19083305_19084637	oto_TP2_RF2_vs_Zurich	up	0.51	122	ENSMUSG00000030409	Dmpk	USTSS1	0	ENSMUSG00000030409	Dmpk
7_19213390_19215020	oto_TP2_RF2_vs_Zurich	up	0.532	1667	ENSMUSG00000044317	Gpr4	DSTSS1	852	ENSMUSG00000044317	Gpr4
7_19388256_19389509	oto_TP2_RF2_vs_Zurich	up	0.729	2240	ENSMUSG00000076315	Mir343	DSTSS2	1613	ENSMUSG00000076315	Mir343
7_19600584_19600906	oto_TP2_RF2_vs_Zurich	up	1.15	3616	ENSMUSG00000061028	Clasrp	intron	3580	ENSMUSG00000061028	Clasrp
7_19668839_19669705	oto_TP2_RF2_vs_Zurich	up	0.699	-4242	ENSMUSG00000002981	Clptm1	DS2	-3806	ENSMUSG00000002981	Clptm1
7_19693179_19694099	oto_TP2_RF2_vs_Zurich	up	1.221	-980	ENSMUSG00000040564	Apoc1	USTSS1	-519	ENSMUSG00000040564	Apoc1
7_19698311_19699958	oto_TP2_RF2_vs_Zurich	up	1.003	53	ENSMUSG00000002985	Apoe	USTSS1	0	ENSMUSG00000002985	Apoe
7_19700015_19702016	oto_TP2_RF2_vs_Zurich	up	0.639	-1828	ENSMUSG00000002985	Apoe	USTSS1	-827	ENSMUSG00000002985	Apoe
7_24486647_24487923	oto_TP2_RF2_vs_Zurich	up	0.711	5262	ENSMUSG00000054793	Cadm4	firstIntron	4624	ENSMUSG00000054793	Cadm4
7_24714970_24717936	oto_TP2_RF2_vs_Zurich	up	0.872	7194	ENSMUSG00000045587	Lypd10	3pUTR	5728	ENSMUSG00000045587	Lypd10
7_24773582_24775010	oto_TP2_RF2_vs_Zurich	up	0.72	-2908	ENSMUSG00000054169	Ceacam10	distalIntergenic	-2196	ENSMUSG00000054169	Ceacam10
7_25111742_25113662	oto_TP2_RF2_vs_Zurich	up	0.544	-15527	ENSMUSG00000098441	Mir6537	intron	-14567	ENSMUSG00000098441	Mir6537
7_25362579_25363765	oto_TP2_RF2_vs_Zurich	up	0.697	6552	ENSMUSG00000063651	Cnfn	exon	5959	ENSMUSG00000063651	Cnfn
7_25787687_25789049	oto_TP2_RF2_vs_Zurich	up	1.267	365	ENSMUSG00000002602	Axl	USTSS1	0	ENSMUSG00000002602	Axl
7_27159139_27160570	oto_TP2_RF2_vs_Zurich	up	0.52	5873	ENSMUSG00000058709	Egln2	3pUTR	5425	ENSMUSG00000078787	Cyp2t4
7_27294692_27295375	oto_TP2_RF2_vs_Zurich	up	0.936	36273	ENSMUSG00000063160	Numbl	distalIntergenic	-22300	ENSMUSG00000083622	Gm15570
7_27315686_27317117	oto_TP2_RF2_vs_Zurich	up	0.743	17246	ENSMUSG00000040488	Ltbp4	intron	20575	ENSMUSG00000040488	Ltbp4
7_27465552_27468573	oto_TP2_RF2_vs_Zurich	up	0.547	-6777	ENSMUSG00000055200	Sertad3	DSTSS2	1962	ENSMUSG00000082016	Pgam1-ps2
7_29648757_29649978	oto_TP2_RF2_vs_Zurich	up	0.77	77664	ENSMUSG00000049123	Catsperg2	distalIntergenic	7298	ENSMUSG00000065385	NA
7_29865563_29867089	oto_TP2_RF2_vs_Zurich	up	0.667	6347	ENSMUSG00000058402	Zfp420	intron	5584	ENSMUSG00000058402	Zfp420
7_29920398_29923021	oto_TP2_RF2_vs_Zurich	up	0.585	13193	ENSMUSG00000099689	Zfp383	distalIntergenic	-3957	ENSMUSG00000109105	Gm44873
7_29998377_30000148	oto_TP2_RF2_vs_Zurich	up	0.92	15308	ENSMUSG00000074221	Zfp568	intron	14422	ENSMUSG00000074221	Zfp568
7_30047576_30048956	oto_TP2_RF2_vs_Zurich	up	0.659	3130	ENSMUSG00000053985	Zfp14	firstIntron	2424	ENSMUSG00000053985	Zfp14
7_30293674_30294497	oto_TP2_RF2_vs_Zurich	up	0.717	2391	ENSMUSG00000013921	Clip3	DSTSS2	1946	ENSMUSG00000013921	Clip3
7_30339007_30340255	oto_TP2_RF2_vs_Zurich	up	0.555	-17256	ENSMUSG00000074211	Sdhaf1	distalIntergenic	4209	ENSMUSG00000118440	Gm50483
7_30489866_30491886	oto_TP2_RF2_vs_Zurich	up	0.525	-2782	ENSMUSG00000036892	Prodh2	USTSS2	-1736	ENSMUSG00000036892	Prodh2
7_30664066_30665953	oto_TP2_RF2_vs_Zurich	up	0.678	-16	ENSMUSG00000078762	Haus5	USTSS1	0	ENSMUSG00000094365	Gm21982
7_30743775_30745208	oto_TP2_RF2_vs_Zurich	up	0.685	-811	ENSMUSG00000061099	Gapdhs	USTSS1	-94	ENSMUSG00000061099	Gapdhs
7_31055469_31055804	oto_TP2_RF2_vs_Zurich	up	0.862	19	ENSMUSG00000036570	Fxyd1	DSTSS2	1395	ENSMUSG00000036570	Fxyd1
7_31058983_31060422	oto_TP2_RF2_vs_Zurich	up	0.608	-232	ENSMUSG00000036560	Lgi4	USTSS1	0	ENSMUSG00000036560	Lgi4
7_31077139_31079221	oto_TP2_RF2_vs_Zurich	up	0.661	-1483	ENSMUSG00000057092	Fxyd3	USTSS1	-435	ENSMUSG00000057092	Fxyd3
7_31082783_31083586	oto_TP2_RF2_vs_Zurich	up	1.104	-6488	ENSMUSG00000057092	Fxyd3	distalIntergenic	-6079	ENSMUSG00000057092	Fxyd3
7_34140119_34142556	oto_TP2_RF2_vs_Zurich	up	0.526	-8070	ENSMUSG00000036459	Wtip	3pUTR	-6851	ENSMUSG00000036459	Wtip
7_34190084_34191504	oto_TP2_RF2_vs_Zurich	up	0.71	5876	ENSMUSG00000002635	Pdcd2l	intron	5157	ENSMUSG00000002635	Pdcd2l
7_34320019_34320744	oto_TP2_RF2_vs_Zurich	up	1.287	-34773	ENSMUSG00000066571	Garre1	distalIntergenic	-6468	ENSMUSG00000066571	Garre1
7_35080695_35082308	oto_TP2_RF2_vs_Zurich	up	0.608	-24936	ENSMUSG00000056216	Cebpg	USTSS1	0	ENSMUSG00000093153	NA
7_35184820_35186843	oto_TP2_RF2_vs_Zurich	up	1.062	-553	ENSMUSG00000030495	Slc7a10	USTSS1	0	ENSMUSG00000030495	Slc7a10
7_35192319_35194387	oto_TP2_RF2_vs_Zurich	up	0.632	6968	ENSMUSG00000030495	Slc7a10	firstIntron	5934	ENSMUSG00000030495	Slc7a10
7_35384505_35386562	oto_TP2_RF2_vs_Zurich	up	0.663	11233	ENSMUSG00000030493	Faap24	exon	10274	ENSMUSG00000030493	Faap24
7_35988222_35989010	oto_TP2_RF2_vs_Zurich	up	0.704	-185627	ENSMUSG00000044452	Zfp507	distalIntergenic	-108368	ENSMUSG00000108711	Gm38991
7_38227234_38228298	oto_TP2_RF2_vs_Zurich	up	0.768	228	ENSMUSG00000074170	Plekhf1	USTSS1	0	ENSMUSG00000074170	Plekhf1
7_40796585_40797631	oto_TP2_RF2_vs_Zurich	up	0.715	101216	ENSMUSG00000100600	A230077H06Rik	distalIntergenic	23479	ENSMUSG00000108672	Gm45008
7_43325944_43327133	oto_TP2_RF2_vs_Zurich	up	0.95	-13239	ENSMUSG00000012640	Zfp715	distalIntergenic	-12650	ENSMUSG00000012640	Zfp715
7_43787635_43790662	oto_TP2_RF2_vs_Zurich	up	0.809	-2742	ENSMUSG00000047884	Klk9	USTSS2	-1229	ENSMUSG00000047884	Klk9
7_43795547_43799059	oto_TP2_RF2_vs_Zurich	up	0.649	-274	ENSMUSG00000064023	Klk8	USTSS1	0	ENSMUSG00000064023	Klk8
7_44405018_44406524	oto_TP2_RF2_vs_Zurich	up	0.529	21645	ENSMUSG00000030731	Syt3	distalIntergenic	18618	ENSMUSG00000108372	Gm45124
7_44447302_44447987	oto_TP2_RF2_vs_Zurich	up	0.569	5158	ENSMUSG00000047085	Lrrc4b	intron	-17404	ENSMUSG00000038704	Aspdh
7_44474245_44475703	oto_TP2_RF2_vs_Zurich	up	0.514	4627	ENSMUSG00000098661	Mir7052	DSTSS1	707	ENSMUSG00000108322	5430431A17Rik
7_44560213_44561932	oto_TP2_RF2_vs_Zurich	up	0.582	-7108	ENSMUSG00000060601	Nr1h2	distalIntergenic	-6262	ENSMUSG00000060601	Nr1h2
7_44670177_44671576	oto_TP2_RF2_vs_Zurich	up	0.712	-34	ENSMUSG00000030739	Myh14	USTSS1	0	ENSMUSG00000030739	Myh14
7_45211379_45214245	oto_TP2_RF2_vs_Zurich	up	0.584	-929	ENSMUSG00000030792	Dkkl1	USTSS1	0	ENSMUSG00000030792	Dkkl1
7_45256442_45258857	oto_TP2_RF2_vs_Zurich	up	0.663	16897	ENSMUSG00000094152	Slc6a16	USTSS2	-1888	ENSMUSG00000088281	Gm23585
7_45312914_45314085	oto_TP2_RF2_vs_Zurich	up	0.633	-11458	ENSMUSG00000046721	Rpl14-ps1	intron	-10880	ENSMUSG00000046721	Rpl14-ps1
7_45972401_45974424	oto_TP2_RF2_vs_Zurich	up	0.536	45015	ENSMUSG00000040189	Odad1	USTSS1	0	ENSMUSG00000109702	Gm45674
7_47000285_47001455	oto_TP2_RF2_vs_Zurich	up	0.562	7544	ENSMUSG00000049516	Spty2d1	firstIntron	-6628	ENSMUSG00000109118	Gm32031
7_47155653_47156146	oto_TP2_RF2_vs_Zurich	up	1.163	-22216	ENSMUSG00000030854	Ptpn5	distalIntergenic	-11331	ENSMUSG00000109200	Gm44969
7_48778370_48779968	oto_TP2_RF2_vs_Zurich	up	0.563	-9834	ENSMUSG00000030471	Zdhhc13	distalIntergenic	-9035	ENSMUSG00000030471	Zdhhc13
7_50772966_50774404	oto_TP2_RF2_vs_Zurich	up	0.627	174495	ENSMUSG00000084234	4933405O20Rik	intron	168750	ENSMUSG00000109409	Gm9343
7_57626753_57628532	oto_TP2_RF2_vs_Zurich	up	0.586	36470	ENSMUSG00000033676	Gabrb3	intron	45692	ENSMUSG00000099203	Mir6389
7_60271235_60272304	oto_TP2_RF2_vs_Zurich	up	0.634	-100814	ENSMUSG00000102252	Snrpn	USTSS1	-556	ENSMUSG00000109451	Gm18129
7_63164395_63165729	oto_TP2_RF2_vs_Zurich	up	0.575	47464	ENSMUSG00000030525	Chrna7	intron	-28105	ENSMUSG00000109057	Gm44741
7_63965064_63966063	oto_TP2_RF2_vs_Zurich	up	1.178	-26649	ENSMUSG00000052040	Klf13	firstIntron	2824	ENSMUSG00000108313	Gm45052
7_65870681_65872249	oto_TP2_RF2_vs_Zurich	up	1.373	9329	ENSMUSG00000030513	Pcsk6	firstIntron	-8689	ENSMUSG00000093405	Gm20684
7_66230519_66231199	oto_TP2_RF2_vs_Zurich	up	1.767	121344	ENSMUSG00000032640	Chsy1	intron	39964	ENSMUSG00000108686	Gm45080
7_66246909_66248209	oto_TP2_RF2_vs_Zurich	up	1.196	134165	ENSMUSG00000098353	Mir7057	intron	56354	ENSMUSG00000108686	Gm45080
7_74091243_74091948	oto_TP2_RF2_vs_Zurich	up	1.541	-77914	ENSMUSG00000025789	St8sia2	distalIntergenic	-47505	ENSMUSG00000108725	Gm45004
7_77132005_77133330	oto_TP2_RF2_vs_Zurich	up	0.983	902781	ENSMUSG00000025754	Agbl1	distalIntergenic	165666	ENSMUSG00000108611	Gm44879
7_79386360_79387354	oto_TP2_RF2_vs_Zurich	up	1.313	170	ENSMUSG00000039194	Rlbp1	USTSS1	0	ENSMUSG00000039194	Rlbp1
7_79568875_79570190	oto_TP2_RF2_vs_Zurich	up	1.468	48124	ENSMUSG00000030549	Rhcg	distalIntergenic	8889	ENSMUSG00000108373	Gm45168
7_79572034_79572731	oto_TP2_RF2_vs_Zurich	up	1.074	45274	ENSMUSG00000030549	Rhcg	distalIntergenic	6348	ENSMUSG00000108373	Gm45168
7_79715297_79716408	oto_TP2_RF2_vs_Zurich	up	0.904	-1667	ENSMUSG00000050382	Kif7	USTSS1	0	ENSMUSG00000050382	Kif7
7_79727259_79730380	oto_TP2_RF2_vs_Zurich	up	0.516	3956	ENSMUSG00000030546	Plin1	3pUTR	2523	ENSMUSG00000030546	Plin1
7_80133861_80135399	oto_TP2_RF2_vs_Zurich	up	0.627	-19280	ENSMUSG00000030541	Idh2	distalIntergenic	-18469	ENSMUSG00000030541	Idh2
7_80498911_80501039	oto_TP2_RF2_vs_Zurich	up	0.576	35023	ENSMUSG00000030528	Blm	exon	-6748	ENSMUSG00000091989	Ndufab1-ps
7_80565715_80566526	oto_TP2_RF2_vs_Zurich	up	0.978	-31002	ENSMUSG00000030528	Blm	distalIntergenic	-30596	ENSMUSG00000030528	Blm
7_81622295_81623776	oto_TP2_RF2_vs_Zurich	up	0.642	51744	ENSMUSG00000045795	Whamm	exon	12186	ENSMUSG00000109194	Gm44570
7_84545670_84548071	oto_TP2_RF2_vs_Zurich	up	0.696	17917		NA	firstIntron	-6116	ENSMUSG00000109422	Gm45174
7_84586419_84588034	oto_TP2_RF2_vs_Zurich	up	0.618	18715	ENSMUSG00000030630	Fah	intron	-10577	ENSMUSG00000109513	Gm44928
7_87084349_87085566	oto_TP2_RF2_vs_Zurich	up	0.737	88493	ENSMUSG00000090362	Vmn2r79	distalIntergenic	-33301	ENSMUSG00000109334	Gm44925
7_90216490_90216930	oto_TP2_RF2_vs_Zurich	up	1.196	48722	ENSMUSG00000030617	Ccdc83	distalIntergenic	15212	ENSMUSG00000109279	Gm45220
7_96502357_96502981	oto_TP2_RF2_vs_Zurich	up	0.786	-160705	ENSMUSG00000085751	Gm15412	intron	-66340	ENSMUSG00000082780	Rps11-ps5
7_97350862_97352523	oto_TP2_RF2_vs_Zurich	up	0.643	19370	ENSMUSG00000044952	Kctd21	distalIntergenic	18535	ENSMUSG00000044952	Kctd21
7_97356700_97357326	oto_TP2_RF2_vs_Zurich	up	1.269	-14604	ENSMUSG00000035704	Alg8	distalIntergenic	-14280	ENSMUSG00000035704	Alg8
7_97427434_97428392	oto_TP2_RF2_vs_Zurich	up	0.794	-10363	ENSMUSG00000035686	Thrsp	distalIntergenic	-9704	ENSMUSG00000035686	Thrsp
7_97445828_97447874	oto_TP2_RF2_vs_Zurich	up	0.782	-4483	ENSMUSG00000051727	Kctd14	distalIntergenic	-3449	ENSMUSG00000051727	Kctd14
7_99544325_99544917	oto_TP2_RF2_vs_Zurich	up	0.844	-7648	ENSMUSG00000065571	Mir326	firstIntron	-7352	ENSMUSG00000065571	Mir326
7_100653477_100654525	oto_TP2_RF2_vs_Zurich	up	0.803	2964	ENSMUSG00000030701	Plekhb1	exon	7889	ENSMUSG00000030701	Plekhb1
7_101061024_101063693	oto_TP2_RF2_vs_Zurich	up	0.617	-46416	ENSMUSG00000030691	Fchsd2	USTSS1	0	ENSMUSG00000109171	Gm5735
7_101349710_101350309	oto_TP2_RF2_vs_Zurich	up	1.078	1941	ENSMUSG00000032812	Arap1	DSTSS2	1643	ENSMUSG00000032812	Arap1
7_101376372_101378331	oto_TP2_RF2_vs_Zurich	up	0.668	-770	ENSMUSG00000032812	Arap1	5pUTR	-21933	ENSMUSG00000109656	Gm45548
7_101741043_101743105	oto_TP2_RF2_vs_Zurich	up	0.664	-76239	ENSMUSG00000007946	Phox2a	intron	-47431	ENSMUSG00000110360	Gm45380
7_105216579_105217155	oto_TP2_RF2_vs_Zurich	up	1.128	-12526	ENSMUSG00000048425	Olfr686	distalIntergenic	-9094	ENSMUSG00000048425	Olfr686
7_109190815_109192827	oto_TP2_RF2_vs_Zurich	up	0.599	-16614	ENSMUSG00000036111	Lmo1	distalIntergenic	-15608	ENSMUSG00000036111	Lmo1
7_109255138_109256778	oto_TP2_RF2_vs_Zurich	up	0.545	-80751	ENSMUSG00000036111	Lmo1	distalIntergenic	-30938	ENSMUSG00000109001	Gm45024
7_109480561_109481565	oto_TP2_RF2_vs_Zurich	up	0.698	12675	ENSMUSG00000031026	Trim66	exon	26569	ENSMUSG00000031026	Trim66
7_109841342_109843107	oto_TP2_RF2_vs_Zurich	up	0.573	23454	ENSMUSG00000007279	Scube2	intron	22572	ENSMUSG00000007279	Scube2
7_109874597_109876482	oto_TP2_RF2_vs_Zurich	up	0.613	-9861	ENSMUSG00000007279	Scube2	distalIntergenic	-8918	ENSMUSG00000007279	Scube2
7_110747894_110749460	oto_TP2_RF2_vs_Zurich	up	0.664	-19529	ENSMUSG00000005686	Ampd3	distalIntergenic	-18746	ENSMUSG00000005686	Ampd3
7_110779357_110780483	oto_TP2_RF2_vs_Zurich	up	1.037	7316	ENSMUSG00000005686	Ampd3	intron	-10012	ENSMUSG00000110062	B430319F04Rik
7_111244890_111246119	oto_TP2_RF2_vs_Zurich	up	0.538	-122830	ENSMUSG00000110424	1700012D14Rik	distalIntergenic	-120179	ENSMUSG00000109808	5430402P08Rik
7_112326880_112327589	oto_TP2_RF2_vs_Zurich	up	0.768	-41073	ENSMUSG00000030771	NA	intron	-99916	ENSMUSG00000030770	Parva
7_116735759_116737273	oto_TP2_RF2_vs_Zurich	up	0.523	232147	ENSMUSG00000030659	Nucb2	distalIntergenic	-44274	ENSMUSG00000088234	NA
7_117494515_117495250	oto_TP2_RF2_vs_Zurich	up	0.797	113904	ENSMUSG00000030657	Xylt1	intron	112653	ENSMUSG00000108693	Gm45153
7_117509911_117510638	oto_TP2_RF2_vs_Zurich	up	1.131	129296	ENSMUSG00000030657	Xylt1	intron	128049	ENSMUSG00000108693	Gm45153
7_118436288_118438977	oto_TP2_RF2_vs_Zurich	up	0.546	5927	ENSMUSG00000058420	Syt17	5pUTR	9245	ENSMUSG00000058420	Syt17
7_118747648_118748888	oto_TP2_RF2_vs_Zurich	up	0.918	7997	ENSMUSG00000030982	Vps35l	exon	-6467	ENSMUSG00000108979	1700016B15Rik
7_118887708_118890007	oto_TP2_RF2_vs_Zurich	up	0.789	-32860	ENSMUSG00000030980	Knop1	intron	-31454	ENSMUSG00000030980	Knop1
7_119420557_119421904	oto_TP2_RF2_vs_Zurich	up	0.686	38041	ENSMUSG00000030954	Gp2	distalIntergenic	37381	ENSMUSG00000030954	Gp2
7_121539195_121540832	oto_TP2_RF2_vs_Zurich	up	0.629	49822		NA	intron	-49071	ENSMUSG00000108409	1700025J12Rik
7_123823592_123824657	oto_TP2_RF2_vs_Zurich	up	0.678	-159056	ENSMUSG00000078591	Hs3st4	distalIntergenic	117552	ENSMUSG00000084484	Gm23788
7_123896382_123898166	oto_TP2_RF2_vs_Zurich	up	0.536	-85907	ENSMUSG00000078591	Hs3st4	distalIntergenic	44043	ENSMUSG00000084484	Gm23788
7_126642082_126644281	oto_TP2_RF2_vs_Zurich	up	0.619	-6127	ENSMUSG00000030714	Sgf29	distalIntergenic	-5028	ENSMUSG00000030714	Sgf29
7_129331204_129331845	oto_TP2_RF2_vs_Zurich	up	0.923	74431	ENSMUSG00000070366	Plpp4	intron	71245	ENSMUSG00000108713	Gm33027
7_129777921_129780082	oto_TP2_RF2_vs_Zurich	up	0.678	-183163	ENSMUSG00000108504	Gm4265	distalIntergenic	-52964	ENSMUSG00000108576	Gm44778
7_129964628_129967767	oto_TP2_RF2_vs_Zurich	up	0.51	4033	ENSMUSG00000108504	Gm4265	exon	2463	ENSMUSG00000108504	Gm4265
7_130128082_130130580	oto_TP2_RF2_vs_Zurich	up	0.59	137477	ENSMUSG00000030849	Fgfr2	distalIntergenic	92988	ENSMUSG00000065763	Gm23847
7_130214139_130216870	oto_TP2_RF2_vs_Zurich	up	0.527	51303	ENSMUSG00000030849	Fgfr2	intron	137492	ENSMUSG00000082988	Gm5903
7_130935285_130937738	oto_TP2_RF2_vs_Zurich	up	0.677	309	ENSMUSG00000006205	Htra1	USTSS1	0	ENSMUSG00000006205	Htra1
7_132046324_132047222	oto_TP2_RF2_vs_Zurich	up	0.697	80313	ENSMUSG00000040125	Gpr26	intron	-11419	ENSMUSG00000084630	NA
7_134709274_134709671	oto_TP2_RF2_vs_Zurich	up	1.591	38786	ENSMUSG00000058325	Dock1	firstIntron	38620	ENSMUSG00000058325	Dock1
7_135980248_135981141	oto_TP2_RF2_vs_Zurich	up	1.176	-264316	ENSMUSG00000031004	Mki67	distalIntergenic	27450	ENSMUSG00000098031	Gm9341
7_136046636_136047277	oto_TP2_RF2_vs_Zurich	up	1.233	-221367	ENSMUSG00000110027	C030029H02Rik	distalIntergenic	93838	ENSMUSG00000098031	Gm9341
7_138246144_138247309	oto_TP2_RF2_vs_Zurich	up	0.639	151003	ENSMUSG00000091002	Tcerg1l	intron	-144605	ENSMUSG00000064575	NA
7_138451381_138451925	oto_TP2_RF2_vs_Zurich	up	0.85	-53923	ENSMUSG00000091002	Tcerg1l	distalIntergenic	37767	ENSMUSG00000110354	Gm45686
7_139589073_139590720	oto_TP2_RF2_vs_Zurich	up	0.545	-7100	ENSMUSG00000041309	Nkx6-2	distalIntergenic	-6276	ENSMUSG00000041309	Nkx6-2
7_139886975_139887624	oto_TP2_RF2_vs_Zurich	up	0.922	-7396	ENSMUSG00000066129	Kndc1	DSTSS1	727	ENSMUSG00000109710	Gm4974
7_140959140_140960481	oto_TP2_RF2_vs_Zurich	up	0.775	-3850	ENSMUSG00000060591	Ifitm2	distalIntergenic	-3153	ENSMUSG00000060591	Ifitm2
7_142470110_142471681	oto_TP2_RF2_vs_Zurich	up	0.806	-947	ENSMUSG00000018819	Lsp1	firstIntron	9301	ENSMUSG00000018819	Lsp1
7_142674345_142676429	oto_TP2_RF2_vs_Zurich	up	0.57	4339	ENSMUSG00000000215	Ins2	distalIntergenic	-4403	ENSMUSG00000115302	Gm49394
7_143006734_143009175	oto_TP2_RF2_vs_Zurich	up	0.611	2296	ENSMUSG00000000244	Tspan32	USTSS1	0	ENSMUSG00000052281	Tspan32os
7_143012644_143014292	oto_TP2_RF2_vs_Zurich	up	0.599	7809	ENSMUSG00000000244	Tspan32	intron	-4611	ENSMUSG00000052281	Tspan32os
7_143014732_143017377	oto_TP2_RF2_vs_Zurich	up	0.537	10396	ENSMUSG00000000244	Tspan32	3pUTR	-6699	ENSMUSG00000052281	Tspan32os
8_12329636_12332024	oto_TP2_RF2_vs_Zurich	up	0.594	-54941	ENSMUSG00000047935	Sox1ot	distalIntergenic	-10156	ENSMUSG00000110412	Gm33175
8_18916721_18918647	oto_TP2_RF2_vs_Zurich	up	0.72	33187	ENSMUSG00000039814	Xkr5	distalIntergenic	-10188	ENSMUSG00000110651	Gm45770
8_25358099_25359719	oto_TP2_RF2_vs_Zurich	up	0.649	-52639	ENSMUSG00000110140	5430421F17Rik	distalIntergenic	-39301	ENSMUSG00000110172	Gm39147
8_26999140_27000726	oto_TP2_RF2_vs_Zurich	up	0.588	22597	ENSMUSG00000085795	Zfp703	distalIntergenic	2890	ENSMUSG00000109621	Gm45370
8_36494945_36495105	oto_TP2_RF2_vs_Zurich	up	2.091	5834	ENSMUSG00000039620	Trmt9b	intron	37397	ENSMUSG00000039620	Trmt9b
8_47431189_47431864	oto_TP2_RF2_vs_Zurich	up	0.883	-79179	ENSMUSG00000038143	Stox2	intron	-8554	ENSMUSG00000092710	Gm22857
8_54791850_54792936	oto_TP2_RF2_vs_Zurich	up	1.17	12959	ENSMUSG00000031517	Gpm6a	intron	-73325	ENSMUSG00000084498	NA
8_59911492_59911882	oto_TP2_RF2_vs_Zurich	up	1.03	86038	ENSMUSG00000110406	4930470O06Rik	distalIntergenic	85843	ENSMUSG00000110406	4930470O06Rik
8_70128652_70130155	oto_TP2_RF2_vs_Zurich	up	0.748	-1923	ENSMUSG00000071078	Nr2c2ap	USTSS2	-1178	ENSMUSG00000071078	Nr2c2ap
8_80865209_80865718	oto_TP2_RF2_vs_Zurich	up	1.873	15015	ENSMUSG00000031714	Gab1	firstIntron	-14222	ENSMUSG00000109587	Gm31105
8_89041955_89044286	oto_TP2_RF2_vs_Zurich	up	0.999	1041	ENSMUSG00000031665	Sall1	USTSS1	0	ENSMUSG00000031665	Sall1
8_92850102_92850653	oto_TP2_RF2_vs_Zurich	up	1.435	-4955	ENSMUSG00000033192	LpcaTP2	exon	-4686	ENSMUSG00000033192	LpcaTP2
8_94917047_94918443	oto_TP2_RF2_vs_Zurich	up	0.57	353	ENSMUSG00000063605	Ccdc102a	USTSS1	0	ENSMUSG00000063605	Ccdc102a
8_95165801_95166290	oto_TP2_RF2_vs_Zurich	up	1.206	-23506	ENSMUSG00000031788	Kifc3	firstIntron	27491	ENSMUSG00000110475	Gm31036
8_110725219_110726048	oto_TP2_RF2_vs_Zurich	up	0.993	-92	ENSMUSG00000033763	Mtss2	5pUTR	3743	ENSMUSG00000033763	Mtss2
8_121203779_121204305	oto_TP2_RF2_vs_Zurich	up	1.651	76357	ENSMUSG00000097084	Foxl1	USTSS1	-177	ENSMUSG00000097097	5033426O07Rik
8_122224075_122225653	oto_TP2_RF2_vs_Zurich	up	1.032	-57277	ENSMUSG00000049577	Zfpm1	firstIntron	-32967	ENSMUSG00000043903	Zfp469
8_122393619_122396198	oto_TP2_RF2_vs_Zurich	up	0.525	18293	ENSMUSG00000017478	Zc3h18	firstIntron	17010	ENSMUSG00000017478	Zc3h18
8_124621035_124622314	oto_TP2_RF2_vs_Zurich	up	1.201	41694	ENSMUSG00000031983	2310022B05Rik	distalIntergenic	41055	ENSMUSG00000031983	2310022B05Rik
9_3000001_3002583	oto_TP2_RF2_vs_Zurich	up	0.726	37451	ENSMUSG00000106183	Mir101c	USTSS1	0	ENSMUSG00000091028	Gm10722
9_6986245_6986519	oto_TP2_RF2_vs_Zurich	up	1.687	-190208	ENSMUSG00000032002	Dcun1d5	intron	184402	ENSMUSG00000111464	Gm48675
9_34557309_34559470	oto_TP2_RF2_vs_Zurich	up	0.519	69659	ENSMUSG00000032036	Kirrel3	intron	35554	ENSMUSG00000103552	Gm38217
9_35305218_35305589	oto_TP2_RF2_vs_Zurich	up	0.679	24299	ENSMUSG00000111746	4933422A05Rik	firstIntron	2010	ENSMUSG00000111059	Gm33838
9_35402554_35402978	oto_TP2_RF2_vs_Zurich	up	1.555	-49310	ENSMUSG00000038119	Cdon	distalIntergenic	-18150	ENSMUSG00000038119	Cdon
9_37366695_37369698	oto_TP2_RF2_vs_Zurich	up	0.568	591	ENSMUSG00000046240	Hepacam	USTSS1	0	ENSMUSG00000046240	Hepacam
9_41791574_41792340	oto_TP2_RF2_vs_Zurich	up	1.75	210031	ENSMUSG00000093354	Mir125b-1	distalIntergenic	-13072	ENSMUSG00000110981	Gm35940
9_42195640_42197669	oto_TP2_RF2_vs_Zurich	up	0.7	12576	ENSMUSG00000111767	4930546K05Rik	intron	11562	ENSMUSG00000111767	4930546K05Rik
9_42317782_42319771	oto_TP2_RF2_vs_Zurich	up	0.593	-54477	ENSMUSG00000032018	Sc5d	USTSS1	-101	ENSMUSG00000096114	NA
9_42381593_42382715	oto_TP2_RF2_vs_Zurich	up	0.993	17775	ENSMUSG00000037705	Tecta	intron	-3147	ENSMUSG00000110937	Gm47629
9_42778986_42780471	oto_TP2_RF2_vs_Zurich	up	0.623	164642	ENSMUSG00000032017	Grik4	intron	81658	ENSMUSG00000076355	NA
9_43239457_43240484	oto_TP2_RF2_vs_Zurich	up	1.196	-155	ENSMUSG00000032014	Oaf	USTSS1	0	ENSMUSG00000032014	Oaf
9_43270802_43271489	oto_TP2_RF2_vs_Zurich	up	1.202	11267		NA	firstExon	27203	ENSMUSG00000095385	D630033O11Rik
9_43330304_43332837	oto_TP2_RF2_vs_Zurich	up	0.571	20808	ENSMUSG00000032013	Trim29	exon	19456	ENSMUSG00000032013	Trim29
9_43673321_43673789	oto_TP2_RF2_vs_Zurich	up	1.338	-71021	ENSMUSG00000032012	Nectin1	distalIntergenic	-9264	ENSMUSG00000110808	Gm5364
9_44071949_44073389	oto_TP2_RF2_vs_Zurich	up	0.674	3240	ENSMUSG00000032010	Usp2	USTSS1	-481	ENSMUSG00000111415	Gm39325
9_46889967_46890492	oto_TP2_RF2_vs_Zurich	up	1.246	-23373	ENSMUSG00000099696	2900052N01Rik	distalIntergenic	-23001	ENSMUSG00000099696	2900052N01Rik
9_46912324_46914099	oto_TP2_RF2_vs_Zurich	up	0.542	-391	ENSMUSG00000099696	2900052N01Rik	USTSS1	0	ENSMUSG00000099696	2900052N01Rik
9_54661645_54662541	oto_TP2_RF2_vs_Zurich	up	1.13	-208	ENSMUSG00000032281	Acsbg1	USTSS1	0	ENSMUSG00000032281	Acsbg1
9_58314852_58318241	oto_TP2_RF2_vs_Zurich	up	0.528	-3335	ENSMUSG00000032334	Loxl1	USTSS2	-1666	ENSMUSG00000032334	Loxl1
9_59394300_59396173	oto_TP2_RF2_vs_Zurich	up	0.61	-41729	ENSMUSG00000025235	Bbs4	3pUTR	-40792	ENSMUSG00000025235	Bbs4
9_61135594_61135804	oto_TP2_RF2_vs_Zurich	up	1.931	-2816	ENSMUSG00000110998	I730028E13Rik	distalIntergenic	-2711	ENSMUSG00000110998	I730028E13Rik
9_61549717_61550538	oto_TP2_RF2_vs_Zurich	up	1.427	177762	ENSMUSG00000032280	Tle3	distalIntergenic	39994	ENSMUSG00000111381	Gm34424
9_61558381_61560329	oto_TP2_RF2_vs_Zurich	up	0.874	186989	ENSMUSG00000032280	Tle3	distalIntergenic	48658	ENSMUSG00000111381	Gm34424
9_61790515_61792301	oto_TP2_RF2_vs_Zurich	up	0.529	123102	ENSMUSG00000007892	Rplp1	distalIntergenic	27431	ENSMUSG00000111739	Gm47241
9_64021242_64023699	oto_TP2_RF2_vs_Zurich	up	0.595	-412	ENSMUSG00000036867	Smad6	USTSS1	0	ENSMUSG00000036867	Smad6
9_64605525_64606512	oto_TP2_RF2_vs_Zurich	up	1.08	131737	ENSMUSG00000004771	Rab11a	intron	120218	ENSMUSG00000104953	NA
9_65540603_65542588	oto_TP2_RF2_vs_Zurich	up	0.62	38491	ENSMUSG00000050721	Plekho2	distalIntergenic	-10797	ENSMUSG00000111818	Gm17749
9_65560171_65562458	oto_TP2_RF2_vs_Zurich	up	0.754	18772	ENSMUSG00000050721	Plekho2	firstExon	17582	ENSMUSG00000050721	Plekho2
9_67265016_67265984	oto_TP2_RF2_vs_Zurich	up	0.801	-28774	ENSMUSG00000076379	Mir190a	intron	-28290	ENSMUSG00000076379	Mir190a
9_67584100_67585978	oto_TP2_RF2_vs_Zurich	up	0.518	-25336	ENSMUSG00000052698	Tln2	distalIntergenic	-24397	ENSMUSG00000052698	Tln2
9_102193005_102193711	oto_TP2_RF2_vs_Zurich	up	1.397	111617	ENSMUSG00000098521	Mir7243	intron	20267	ENSMUSG00000102963	Gm37945
9_102194198_102194445	oto_TP2_RF2_vs_Zurich	up	1.806	110653	ENSMUSG00000098521	Mir7243	intron	21460	ENSMUSG00000102963	Gm37945
9_102723434_102724837	oto_TP2_RF2_vs_Zurich	up	1.197	6332	ENSMUSG00000032531	Amotl2	5pUTR	6762	ENSMUSG00000032531	Amotl2
9_105392883_105393068	oto_TP2_RF2_vs_Zurich	up	0.941	2311	ENSMUSG00000035032	Nek11	5pUTR	-2324	ENSMUSG00000032567	Aste1
9_107649909_107651624	oto_TP2_RF2_vs_Zurich	up	0.672	-15425	ENSMUSG00000032562	Gnai2	3pUTR	-14542	ENSMUSG00000032562	Gnai2
9_107666550_107667977	oto_TP2_RF2_vs_Zurich	up	0.662	135	ENSMUSG00000010064	Slc38a3	DSTSS2	1553	ENSMUSG00000010064	Slc38a3
9_109097779_109098215	oto_TP2_RF2_vs_Zurich	up	1.52	2561	ENSMUSG00000053646	Plxnb1	USTSS1	0	ENSMUSG00000025644	Gm7628
9_109551420_109553237	oto_TP2_RF2_vs_Zurich	up	0.617	15933	ENSMUSG00000074060	Fbxw15	3pUTR	-8507	ENSMUSG00000105948	Gm43089
9_110277275_110278195	oto_TP2_RF2_vs_Zurich	up	1.598	-3552	ENSMUSG00000098973	Mir6236	distalIntergenic	-3092	ENSMUSG00000098973	Mir6236
9_110287014_110288301	oto_TP2_RF2_vs_Zurich	up	1.121	6371	ENSMUSG00000098973	Mir6236	DS1	5636	ENSMUSG00000105484	Gm42775
9_110732153_110733932	oto_TP2_RF2_vs_Zurich	up	0.635	9567	ENSMUSG00000032492	Pth1r	intron	-7929	ENSMUSG00000059741	Myl3
9_110878975_110880923	oto_TP2_RF2_vs_Zurich	up	0.663	134	ENSMUSG00000049555	Tmie	USTSS1	0	ENSMUSG00000044037	Als2cl
9_110932871_110935090	oto_TP2_RF2_vs_Zurich	up	0.821	12177	ENSMUSG00000032494	Tdgf1	distalIntergenic	7468	ENSMUSG00000096245	NA
9_112030958_112031756	oto_TP2_RF2_vs_Zurich	up	1.603	87354	ENSMUSG00000065441	Mir128-2	distalIntergenic	86955	ENSMUSG00000065441	Mir128-2
9_115604354_115605275	oto_TP2_RF2_vs_Zurich	up	1.109	222996	ENSMUSG00000080409	Mir467h	distalIntergenic	21443	ENSMUSG00000094630	NA
9_118532970_118533577	oto_TP2_RF2_vs_Zurich	up	0.848	26956	ENSMUSG00000038708	Golga4	intron	26703	ENSMUSG00000038708	Golga4
9_121170989_121172918	oto_TP2_RF2_vs_Zurich	up	0.612	105218	ENSMUSG00000040936	Ulk4	intron	-69424	ENSMUSG00000084706	NA
9_121809316_121811343	oto_TP2_RF2_vs_Zurich	up	0.596	-17823	ENSMUSG00000032523	Hhatl	exon	-8946	ENSMUSG00000092042	Gm17163
9_122085207_122086063	oto_TP2_RF2_vs_Zurich	up	1.311	-31631	ENSMUSG00000038145	Snrk	distalIntergenic	-31203	ENSMUSG00000038145	Snrk
10_3696784_3697327	oto_TP2_RF2_vs_Zurich	up	1.012	-43321	ENSMUSG00000040624	Plekhg1	distalIntergenic	-43037	ENSMUSG00000040624	Plekhg1
10_8942959_8944468	oto_TP2_RF2_vs_Zurich	up	1.055	-57644	ENSMUSG00000015305	Sash1	intron	-7481	ENSMUSG00000111674	Gm48728
10_40499511_40500861	oto_TP2_RF2_vs_Zurich	up	0.981	-70176	ENSMUSG00000019834	Slc22a16	distalIntergenic	-48031	ENSMUSG00000111251	Gm18671
10_40516344_40516750	oto_TP2_RF2_vs_Zurich	up	1.616	-53815	ENSMUSG00000019834	Slc22a16	distalIntergenic	-32142	ENSMUSG00000111251	Gm18671
10_42591555_42592422	oto_TP2_RF2_vs_Zurich	up	1.2	-8401	ENSMUSG00000019803	Nr2e1	intron	7733	ENSMUSG00000038280	Ostm1
10_53502885_53504009	oto_TP2_RF2_vs_Zurich	up	0.888	15542	ENSMUSG00000112739	Gm20597	exon	14663	ENSMUSG00000112733	Gm40650
10_56899546_56900164	oto_TP2_RF2_vs_Zurich	up	1.192	467874		NA	distalIntergenic	14601	ENSMUSG00000112837	Gm48053
10_70686408_70686873	oto_TP2_RF2_vs_Zurich	up	1.06	-30678	ENSMUSG00000037747	Phyhipl	distalIntergenic	-30443	ENSMUSG00000037747	Phyhipl
10_75555941_75556583	oto_TP2_RF2_vs_Zurich	up	1.099	4068	ENSMUSG00000046807	Lrrc75b	exon	3747	ENSMUSG00000046807	Lrrc75b
10_77243751_77244252	oto_TP2_RF2_vs_Zurich	up	1.059	15221	ENSMUSG00000078444	Gm10941	distalIntergenic	-14966	ENSMUSG00000020260	PofuTP2
10_80302415_80302862	oto_TP2_RF2_vs_Zurich	up	0.889	819	ENSMUSG00000020135	Apc2	exon	6438	ENSMUSG00000020135	Apc2
10_83140313_83141376	oto_TP2_RF2_vs_Zurich	up	0.748	155348	ENSMUSG00000034612	Chst11	DSTSS1	662	ENSMUSG00000090200	1700025N21Rik
10_84754450_84756456	oto_TP2_RF2_vs_Zurich	up	1.129	-595	ENSMUSG00000020037	Rfx4	USTSS1	0	ENSMUSG00000020037	Rfx4
10_84852441_84853006	oto_TP2_RF2_vs_Zurich	up	1.1	14576	ENSMUSG00000020037	Rfx4	intron	-41258	ENSMUSG00000089451	NA
10_128908975_128911167	oto_TP2_RF2_vs_Zurich	up	0.584	205	ENSMUSG00000025351	Cd63	5pUTR	7986	ENSMUSG00000025351	Cd63
11_3163304_3164478	oto_TP2_RF2_vs_Zurich	up	0.731	29572	ENSMUSG00000023764	Sfi1	intron	-12349	ENSMUSG00000081208	Gm11400
11_3172090_3174132	oto_TP2_RF2_vs_Zurich	up	0.917	20352	ENSMUSG00000023764	Sfi1	intron	19331	ENSMUSG00000023764	Sfi1
11_3179894_3180061	oto_TP2_RF2_vs_Zurich	up	1.423	13485	ENSMUSG00000023764	Sfi1	intron	13402	ENSMUSG00000023764	Sfi1
11_3184261_3188869	oto_TP2_RF2_vs_Zurich	up	0.925	6898	ENSMUSG00000023764	Sfi1	5pUTR	4594	ENSMUSG00000023764	Sfi1
11_3935121_3937027	oto_TP2_RF2_vs_Zurich	up	0.527	-3996	ENSMUSG00000020432	Tcn2	DS1	-2962	ENSMUSG00000020432	Tcn2
11_4291548_4292294	oto_TP2_RF2_vs_Zurich	up	1.336	25125	ENSMUSG00000034394	Lif	distalIntergenic	6088	ENSMUSG00000085512	Gm11958
11_4296834_4297155	oto_TP2_RF2_vs_Zurich	up	2.021	30199	ENSMUSG00000034394	Lif	distalIntergenic	11374	ENSMUSG00000085512	Gm11958
11_4912960_4914788	oto_TP2_RF2_vs_Zurich	up	0.666	-4642	ENSMUSG00000084381	AA413626	exon	-3722	ENSMUSG00000084381	AA413626
11_9038976_9040261	oto_TP2_RF2_vs_Zurich	up	0.824	-28	ENSMUSG00000040985	Sun3	5pUTR	-8333	ENSMUSG00000040978	Gm11992
11_16591472_16591877	oto_TP2_RF2_vs_Zurich	up	1.174	-83191	ENSMUSG00000078974	Sec61g	distalIntergenic	44189	ENSMUSG00000101316	Gm12663
11_30367313_30367884	oto_TP2_RF2_vs_Zurich	up	1.285	104230	ENSMUSG00000040919	4930505A04Rik	distalIntergenic	-99138	ENSMUSG00000020315	Sptbn1
11_52056477_52058404	oto_TP2_RF2_vs_Zurich	up	0.568	-41383	ENSMUSG00000020349	Ppp2ca	3pUTR	-17006	ENSMUSG00000084800	Gm12205
11_60442470_60443857	oto_TP2_RF2_vs_Zurich	up	0.696	-11427	ENSMUSG00000020537	Drg2	3pUTR	-2886	ENSMUSG00000083412	Gm12268
11_61543288_61546282	oto_TP2_RF2_vs_Zurich	up	0.571	34902	ENSMUSG00000001036	Epn2	exon	15533	ENSMUSG00000085459	Gm12272
11_69062311_69064029	oto_TP2_RF2_vs_Zurich	up	0.552	3395	ENSMUSG00000045176	Borcs6	USTSS2	-1828	ENSMUSG00000072809	9330160F10Rik
11_69875798_69877703	oto_TP2_RF2_vs_Zurich	up	0.58	1267	ENSMUSG00000094845	Tmem95	DSTSS1	350	ENSMUSG00000094845	Tmem95
11_70042538_70043332	oto_TP2_RF2_vs_Zurich	up	0.668	-11189	ENSMUSG00000020884	Asgr1	exon	-10753	ENSMUSG00000020884	Asgr1
11_70741681_70744004	oto_TP2_RF2_vs_Zurich	up	0.573	-21604	ENSMUSG00000043602	Zfp3	distalIntergenic	11147	ENSMUSG00000085502	Gm12320
11_70869876_70871173	oto_TP2_RF2_vs_Zurich	up	0.569	25764	ENSMUSG00000020817	Rabep1	exon	5216	ENSMUSG00000093858	Gm19967
11_71592595_71593826	oto_TP2_RF2_vs_Zurich	up	0.979	76675		NA	distalIntergenic	-18000	ENSMUSG00000111450	Gm33351
11_71757774_71759218	oto_TP2_RF2_vs_Zurich	up	0.896	7481	ENSMUSG00000020811	Wscd1	firstIntron	7854	ENSMUSG00000020811	Wscd1
11_74408260_74410185	oto_TP2_RF2_vs_Zurich	up	0.588	44552	ENSMUSG00000058275	Olfr412	intron	46191	ENSMUSG00000058275	Olfr412
11_76077180_76077853	oto_TP2_RF2_vs_Zurich	up	0.937	-49735	ENSMUSG00000020846	Rflnb	intron	-49398	ENSMUSG00000020846	Rflnb
11_76255314_76256642	oto_TP2_RF2_vs_Zurich	up	0.602	12242	ENSMUSG00000038046	Mrm3	DS1	-11589	ENSMUSG00000017286	Glod4
11_77736546_77738718	oto_TP2_RF2_vs_Zurich	up	0.684	-12339	ENSMUSG00000000724	Cryba1	intron	-8323	ENSMUSG00000081924	Gm11191
11_78151272_78154854	oto_TP2_RF2_vs_Zurich	up	0.573	12487	ENSMUSG00000017386	Traf4	USTSS2	-1834	ENSMUSG00000060727	Gm12571
11_78215623_78216884	oto_TP2_RF2_vs_Zurich	up	0.778	22862	ENSMUSG00000044122	Proca1	exon	22231	ENSMUSG00000044122	Proca1
11_78321638_78323525	oto_TP2_RF2_vs_Zurich	up	0.755	-491	ENSMUSG00000017390	Aldoc	USTSS1	0	ENSMUSG00000017390	Aldoc
11_79223583_79225747	oto_TP2_RF2_vs_Zurich	up	0.67	18359	ENSMUSG00000017677	Wsb1	distalIntergenic	10787	ENSMUSG00000081000	Gm11200
11_79729504_79730761	oto_TP2_RF2_vs_Zurich	up	1.049	3733	ENSMUSG00000065489	Mir365-2	distalIntergenic	3104	ENSMUSG00000065489	Mir365-2
11_79908322_79909339	oto_TP2_RF2_vs_Zurich	up	0.695	53556	ENSMUSG00000035575	Utp6	distalIntergenic	2341	ENSMUSG00000082252	Gm11204
11_80061494_80063104	oto_TP2_RF2_vs_Zurich	up	0.653	18692	ENSMUSG00000017561	Crlf3	exon	17887	ENSMUSG00000017561	Crlf3
11_81282813_81283946	oto_TP2_RF2_vs_Zurich	up	0.603	-130477	ENSMUSG00000020704	Asic2	firstIntron	-101067	ENSMUSG00000086971	4930527B05Rik
11_87024074_87026432	oto_TP2_RF2_vs_Zurich	up	0.515	-31491	ENSMUSG00000018427	Ypel2	distalIntergenic	-26811	ENSMUSG00000088816	Gm22387
11_87747233_87749237	oto_TP2_RF2_vs_Zurich	up	0.617	-8629	ENSMUSG00000105196	Mir142	distalIntergenic	-6340	ENSMUSG00000084796	Mir142hg
11_87840208_87841912	oto_TP2_RF2_vs_Zurich	up	0.737	-12165	ENSMUSG00000034121	Mks1	distalIntergenic	-11303	ENSMUSG00000034121	Mks1
11_88471874_88472468	oto_TP2_RF2_vs_Zurich	up	1.506	119398	ENSMUSG00000092985	Mir378b	intron	-38360	ENSMUSG00000084411	Gm11510
11_88582202_88585809	oto_TP2_RF2_vs_Zurich	up	0.573	-35245		NA	intron	132704	ENSMUSG00000069769	Msi2
11_88650358_88651105	oto_TP2_RF2_vs_Zurich	up	1.108	31481		NA	intron	67408	ENSMUSG00000069769	Msi2
11_88654612_88655448	oto_TP2_RF2_vs_Zurich	up	0.955	35779		NA	intron	63065	ENSMUSG00000069769	Msi2
11_89932327_89932974	oto_TP2_RF2_vs_Zurich	up	1.067	70243	ENSMUSG00000020553	Pctp	distalIntergenic	69920	ENSMUSG00000020553	Pctp
11_94957647_94959206	oto_TP2_RF2_vs_Zurich	up	0.799	-9166	ENSMUSG00000038994	H1f9	USTSS1	0	ENSMUSG00000089404	NA
11_95282138_95284611	oto_TP2_RF2_vs_Zurich	up	0.527	21846	ENSMUSG00000020872	Tac4	exon	20609	ENSMUSG00000020872	Tac4
11_95642324_95643474	oto_TP2_RF2_vs_Zurich	up	0.96	-24058	ENSMUSG00000038845	Phb	distalIntergenic	19664	ENSMUSG00000084856	Gm11528
11_96902202_96904024	oto_TP2_RF2_vs_Zurich	up	0.678	13401	ENSMUSG00000018669	Cdk5rap3	distalIntergenic	-12246	ENSMUSG00000078700	D030028A08Rik
11_97415104_97417014	oto_TP2_RF2_vs_Zurich	up	0.574	-34101	ENSMUSG00000049807	Arhgap23	USTSS1	0	ENSMUSG00000049807	Arhgap23
