## Supplementary material for "Rearing environment persistently modulates the phenotype of mice": Suppl. Dataset 2 (part 50 of 59)

### Sheet: Suppl. Dataset 2b (continued)
Suppl. Dataset 2b: Significant peaks and the gene annotations for TP2
11_98572817_98574606	oto_TP2_RF2_vs_Zurich	up	0.681	13533	ENSMUSG00000038150	Ormdl3	distalIntergenic	12762	ENSMUSG00000038150	Ormdl3
11_98951257_98952325	oto_TP2_RF2_vs_Zurich	up	0.716	-8680	ENSMUSG00000037992	Rara	intron	4813	ENSMUSG00000064491	NA
11_100694393_100696385	oto_TP2_RF2_vs_Zurich	up	0.653	8882	ENSMUSG00000017830	Dhx58	USTSS2	-1938	ENSMUSG00000014198	Zfp385c
11_101229740_101232273	oto_TP2_RF2_vs_Zurich	up	0.582	-4544	ENSMUSG00000006920	Ezh1	distalIntergenic	-3277	ENSMUSG00000006920	Ezh1
11_101524922_101527111	oto_TP2_RF2_vs_Zurich	up	0.607	25938	ENSMUSG00000017146	Brca1	3pUTR	24844	ENSMUSG00000017146	Brca1
11_101873428_101875589	oto_TP2_RF2_vs_Zurich	up	0.577	19845	ENSMUSG00000001493	Meox1	DS2	-10648	ENSMUSG00000085594	Gm11551
11_101962949_101964509	oto_TP2_RF2_vs_Zurich	up	0.511	3286	ENSMUSG00000001494	Sost	3pUTR	2506	ENSMUSG00000001494	Sost
11_102039247_102041698	oto_TP2_RF2_vs_Zurich	up	0.512	-1038	ENSMUSG00000017309	Cd300lg	USTSS1	0	ENSMUSG00000017309	Cd300lg
11_102549285_102550507	oto_TP2_RF2_vs_Zurich	up	0.763	6262	ENSMUSG00000034621	Gpatch8	USTSS1	0	ENSMUSG00000065657	Gm25337
11_102682923_102685172	oto_TP2_RF2_vs_Zurich	up	0.524	13677	ENSMUSG00000020925	Ccdc43	3pUTR	12610	ENSMUSG00000020925	Ccdc43
11_102689071_102691461	oto_TP2_RF2_vs_Zurich	up	0.591	7459	ENSMUSG00000020925	Ccdc43	exon	6321	ENSMUSG00000020925	Ccdc43
11_102898148_102899052	oto_TP2_RF2_vs_Zurich	up	0.849	-1400	ENSMUSG00000020932	Gfap	DSTSS2	1860	ENSMUSG00000020932	Gfap
11_102937327_102938237	oto_TP2_RF2_vs_Zurich	up	0.99	8679	ENSMUSG00000045532	C1ql1	DS2	8451	ENSMUSG00000045532	C1ql1
11_102945754_102947925	oto_TP2_RF2_vs_Zurich	up	0.703	-379	ENSMUSG00000045532	C1ql1	USTSS1	0	ENSMUSG00000045532	C1ql1
11_102983286_102985451	oto_TP2_RF2_vs_Zurich	up	0.588	15552	ENSMUSG00000098613	Mir6931	distalIntergenic	14470	ENSMUSG00000098613	Mir6931
11_105980568_105982401	oto_TP2_RF2_vs_Zurich	up	0.591	4209	ENSMUSG00000085297	Gm11651	exon	3293	ENSMUSG00000085297	Gm11651
11_106117227_106118700	oto_TP2_RF2_vs_Zurich	up	0.776	33062	ENSMUSG00000020700	Map3k3	exon	8651	ENSMUSG00000085229	Gm11672
11_106537934_106539214	oto_TP2_RF2_vs_Zurich	up	0.627	37583	ENSMUSG00000065126	Snord104	intron	36689	ENSMUSG00000080540	Gm22711
11_109319894_109321124	oto_TP2_RF2_vs_Zurich	up	0.822	-22328	ENSMUSG00000020599	Rgs9	distalIntergenic	-21765	ENSMUSG00000020599	Rgs9
11_109753718_109754657	oto_TP2_RF2_vs_Zurich	up	1.747	-31932	ENSMUSG00000020614	Fam20a	distalIntergenic	-13829	ENSMUSG00000085734	Gm11684
11_112501814_112502142	oto_TP2_RF2_vs_Zurich	up	1.091	209378	ENSMUSG00000041674	BC006965	distalIntergenic	279834	ENSMUSG00000041674	BC006965
11_112976725_112978052	oto_TP2_RF2_vs_Zurich	up	1.406	-152261		NA	distalIntergenic	151571	ENSMUSG00000020624	4933434M16Rik
11_113016174_113018214	oto_TP2_RF2_vs_Zurich	up	0.542	184644	ENSMUSG00000087259	2610035D17Rik	distalIntergenic	183624	ENSMUSG00000087259	2610035D17Rik
11_113188261_113188807	oto_TP2_RF2_vs_Zurich	up	1.141	13304	ENSMUSG00000087259	2610035D17Rik	firstIntron	13031	ENSMUSG00000087259	2610035D17Rik
11_113220928_113221943	oto_TP2_RF2_vs_Zurich	up	1.808	-11767	ENSMUSG00000085421	4732490B19Rik	distalIntergenic	-11259	ENSMUSG00000085421	4732490B19Rik
11_115164932_115165316	oto_TP2_RF2_vs_Zurich	up	1.069	1783	ENSMUSG00000020733	Slc9a3r1	DSTSS2	1591	ENSMUSG00000020733	Slc9a3r1
11_115177634_115178115	oto_TP2_RF2_vs_Zurich	up	1.744	9441	ENSMUSG00000015542	Nat9	intron	-9372	ENSMUSG00000045980	Tmem104
11_115282319_115283614	oto_TP2_RF2_vs_Zurich	up	0.591	-5998	ENSMUSG00000018861	Fdxr	3pUTR	-5269	ENSMUSG00000018861	Fdxr
11_115799181_115802321	oto_TP2_RF2_vs_Zurich	up	0.549	4927	ENSMUSG00000093539	Mir5621	3pUTR	3357	ENSMUSG00000093539	Mir5621
11_115807200_115807988	oto_TP2_RF2_vs_Zurich	up	1.197	5998	ENSMUSG00000034471	Caskin2	exon	5651	ENSMUSG00000034471	Caskin2
11_116290495_116291390	oto_TP2_RF2_vs_Zurich	up	0.832	10004	ENSMUSG00000020793	Galr2	exon	4937	ENSMUSG00000118502	Gm52964
11_116798974_116800710	oto_TP2_RF2_vs_Zurich	up	0.685	-24335	ENSMUSG00000009588	St6galnac1	distalIntergenic	-23467	ENSMUSG00000009588	St6galnac1
11_117340807_117341801	oto_TP2_RF2_vs_Zurich	up	0.669	8991	ENSMUSG00000059248	Septin9	intron	-72588	ENSMUSG00000086588	Gm11729
11_117551090_117553341	oto_TP2_RF2_vs_Zurich	up	0.584	-59031		NA	distalIntergenic	27487	ENSMUSG00000085419	Gm11734
11_117975589_117976539	oto_TP2_RF2_vs_Zurich	up	0.778	-6698	ENSMUSG00000053113	Socs3	distalIntergenic	-5542	ENSMUSG00000053113	Socs3
11_118117575_118120527	oto_TP2_RF2_vs_Zurich	up	0.6	10168	ENSMUSG00000033987	Dnah17	exon	2720	ENSMUSG00000085511	Gm11738
11_119133700_119134813	oto_TP2_RF2_vs_Zurich	up	1.078	19880	ENSMUSG00000098704	Mir6934	intron	3608	ENSMUSG00000086547	Gm11755
11_120254947_120255760	oto_TP2_RF2_vs_Zurich	up	0.731	22407	ENSMUSG00000039741	Bahcc1	intron	-18727	ENSMUSG00000104657	NA
11_120295642_120296928	oto_TP2_RF2_vs_Zurich	up	0.64	51128	ENSMUSG00000098955	Mir6935	distalIntergenic	21155	ENSMUSG00000104657	NA
11_120893993_120895404	oto_TP2_RF2_vs_Zurich	up	0.893	38173	ENSMUSG00000048445	Ccdc57	exon	37468	ENSMUSG00000048445	Ccdc57
12_16515303_16515739	oto_TP2_RF2_vs_Zurich	up	1.354	74249	ENSMUSG00000020593	Lpin1	distalIntergenic	131227	ENSMUSG00000020593	Lpin1
12_16662503_16664553	oto_TP2_RF2_vs_Zurich	up	0.543	10058	ENSMUSG00000020591	Ntsr2	distalIntergenic	-7687	ENSMUSG00000114049	Gm48140
12_25240048_25241119	oto_TP2_RF2_vs_Zurich	up	1.362	111410		NA	distalIntergenic	-41476	ENSMUSG00000113745	Gm19340
12_53749307_53749680	oto_TP2_RF2_vs_Zurich	up	1.54	454380	ENSMUSG00000035105	Egln3	intron	329712	ENSMUSG00000099407	1700060O08Rik
12_53981410_53982574	oto_TP2_RF2_vs_Zurich	up	0.912	221882	ENSMUSG00000035105	Egln3	intron	96818	ENSMUSG00000099407	1700060O08Rik
12_73531762_73532319	oto_TP2_RF2_vs_Zurich	up	0.736	14354	ENSMUSG00000034435	Tmem30b	distalIntergenic	14073	ENSMUSG00000034435	Tmem30b
12_79936579_79937269	oto_TP2_RF2_vs_Zurich	up	1.273	-660	ENSMUSG00000112765	9430078K24Rik	USTSS1	-315	ENSMUSG00000112765	9430078K24Rik
12_80062355_80063284	oto_TP2_RF2_vs_Zurich	up	1.296	50193	ENSMUSG00000021127	Zfp36l1	firstIntron	18150	ENSMUSG00000111933	Gm36660
12_80112904_80113408	oto_TP2_RF2_vs_Zurich	up	1.466	-143	ENSMUSG00000021127	Zfp36l1	USTSS1	0	ENSMUSG00000021127	Zfp36l1
12_84277604_84279759	oto_TP2_RF2_vs_Zurich	up	0.589	-6614	ENSMUSG00000072946	Ptgr2	distalIntergenic	-5473	ENSMUSG00000072946	Ptgr2
12_86644916_86645841	oto_TP2_RF2_vs_Zurich	up	0.952	-33321	ENSMUSG00000021256	Vash1	distalIntergenic	-4732	ENSMUSG00000113369	Gm8504
12_100281656_100283309	oto_TP2_RF2_vs_Zurich	up	0.54	5874	ENSMUSG00000113679	Gm10432	firstIntron	5047	ENSMUSG00000113679	Gm10432
12_103684536_103687193	oto_TP2_RF2_vs_Zurich	up	0.506	8824	ENSMUSG00000021081	Serpina1f	DS1	8336	ENSMUSG00000021081	Serpina1f
12_104593519_104594082	oto_TP2_RF2_vs_Zurich	up	1.057	-120565	ENSMUSG00000021095	Gsc	distalIntergenic	84321	ENSMUSG00000112954	Gm49732
12_104911811_104913746	oto_TP2_RF2_vs_Zurich	up	0.712	-47703	ENSMUSG00000021097	Clmn	distalIntergenic	12943	ENSMUSG00000100975	Gm28875
12_110780216_110782551	oto_TP2_RF2_vs_Zurich	up	0.509	43452	ENSMUSG00000037957	Wdr20	intron	42272	ENSMUSG00000037957	Wdr20
12_110945456_110947643	oto_TP2_RF2_vs_Zurich	up	0.578	32068	ENSMUSG00000037904	Ankrd9	3pUTR	31397	ENSMUSG00000037904	Ankrd9
12_111499214_111499975	oto_TP2_RF2_vs_Zurich	up	1.504	-13772	ENSMUSG00000010529	Gm266	DSTSS1	865	ENSMUSG00000113029	Gm40578
12_111511759_111515510	oto_TP2_RF2_vs_Zurich	up	0.679	-24466	ENSMUSG00000021282	Eif5	distalIntergenic	-10919	ENSMUSG00000113029	Gm40578
12_111691479_111692144	oto_TP2_RF2_vs_Zurich	up	0.683	13707	ENSMUSG00000060950	Trmt61a	distalIntergenic	-10938	ENSMUSG00000112991	Gm36635
12_113162568_113164291	oto_TP2_RF2_vs_Zurich	up	1.042	7009	ENSMUSG00000037466	Tedc1	3pUTR	6147	ENSMUSG00000037466	Tedc1
12_116244400_116245989	oto_TP2_RF2_vs_Zurich	up	0.631	17830	ENSMUSG00000042050	Dync2i1	USTSS2	-1833	ENSMUSG00000096694	NA
13_37456976_37458622	oto_TP2_RF2_vs_Zurich	up	0.711	112454	ENSMUSG00000021423	Ly86	distalIntergenic	-3768	ENSMUSG00000099847	Gm29458
13_42992221_42992686	oto_TP2_RF2_vs_Zurich	up	0.845	126207	ENSMUSG00000054728	Phactr1	intron	-5825	ENSMUSG00000090135	Gm15809
13_47556765_47558403	oto_TP2_RF2_vs_Zurich	up	0.647	-109966	ENSMUSG00000114509	4930471G24Rik	distalIntergenic	-109147	ENSMUSG00000114509	4930471G24Rik
13_48126681_48127016	oto_TP2_RF2_vs_Zurich	up	1.991	-108241	ENSMUSG00000047324	4931429P17Rik	firstIntron	94908	ENSMUSG00000114810	Gm36101
13_48130745_48131389	oto_TP2_RF2_vs_Zurich	up	1.129	-112459	ENSMUSG00000047324	4931429P17Rik	firstIntron	98972	ENSMUSG00000114810	Gm36101
13_56221107_56222737	oto_TP2_RF2_vs_Zurich	up	1.019	22018	ENSMUSG00000097361	4930550C17Rik	exon	-18170	ENSMUSG00000114341	Gm47104
13_56251445_56253028	oto_TP2_RF2_vs_Zurich	up	0.757	-74	ENSMUSG00000048904	Neurog1	USTSS1	0	ENSMUSG00000048904	Neurog1
13_56270174_56270676	oto_TP2_RF2_vs_Zurich	up	1.349	-18262	ENSMUSG00000048904	Neurog1	distalIntergenic	-18011	ENSMUSG00000048904	Neurog1
13_63335654_63337166	oto_TP2_RF2_vs_Zurich	up	0.528	-35127	ENSMUSG00000092741	Mir3074-1	firstIntron	6098	ENSMUSG00000089854	Gm16133
13_63917258_63919997	oto_TP2_RF2_vs_Zurich	up	0.87	103388	ENSMUSG00000021470	Ercc6l2	distalIntergenic	26524	ENSMUSG00000113340	Gm7695
13_84448195_84450151	oto_TP2_RF2_vs_Zurich	up	0.668	226877	ENSMUSG00000035762	Tmem161b	distalIntergenic	-108082	ENSMUSG00000098245	Gm26927
13_92863956_92866562	oto_TP2_RF2_vs_Zurich	up	0.508	20472	ENSMUSG00000021704	Mtx3	distalIntergenic	19196	ENSMUSG00000021704	Mtx3
13_102573048_102574004	oto_TP2_RF2_vs_Zurich	up	1.076	-120021	ENSMUSG00000021624	Cd180	firstIntron	16281	ENSMUSG00000114846	Gm29927
14_10712306_10713025	oto_TP2_RF2_vs_Zurich	up	1.267	-25887	ENSMUSG00000089833	Fhitos	intron	-25510	ENSMUSG00000089833	Fhitos
14_19415719_19416476	oto_TP2_RF2_vs_Zurich	up	0.781	186489	ENSMUSG00000095024	Gm5458	exon	2454	ENSMUSG00000095280	Gm21738
14_21822404_21824282	oto_TP2_RF2_vs_Zurich	up	0.578	-8218	ENSMUSG00000021771	Vdac2	USTSS1	-956	ENSMUSG00000021771	Vdac2
14_22906558_22907036	oto_TP2_RF2_vs_Zurich	up	1.521	187774	ENSMUSG00000068680	Gm10248	intron	-20890	ENSMUSG00000114496	Gm47601
14_24232416_24233786	oto_TP2_RF2_vs_Zurich	up	0.739	12819	ENSMUSG00000021782	Dlg5	firstIntron	9605	ENSMUSG00000091079	Gm17105
14_24550509_24552043	oto_TP2_RF2_vs_Zurich	up	0.842	60523	ENSMUSG00000025290	Rps24	distalIntergenic	63384	ENSMUSG00000025290	Rps24
14_24938814_24940560	oto_TP2_RF2_vs_Zurich	up	0.665	-169574		NA	distalIntergenic	29400	ENSMUSG00000072686	Gm10398
14_25317672_25319070	oto_TP2_RF2_vs_Zurich	up	1.2	-140814	ENSMUSG00000007817	Zmiz1	exon	60539	ENSMUSG00000097601	Gm26660
14_25737916_25738926	oto_TP2_RF2_vs_Zurich	up	0.885	30435	ENSMUSG00000055538	Zcchc24	intron	30113	ENSMUSG00000055538	Zcchc24
14_25740119_25740963	oto_TP2_RF2_vs_Zurich	up	0.823	28315	ENSMUSG00000055538	Zcchc24	intron	28076	ENSMUSG00000055538	Zcchc24
14_25765327_25766510	oto_TP2_RF2_vs_Zurich	up	1.347	2937	ENSMUSG00000055538	Zcchc24	firstIntron	2529	ENSMUSG00000055538	Zcchc24
14_27166702_27167496	oto_TP2_RF2_vs_Zurich	up	1.377	23106	ENSMUSG00000021895	Arhgef3	intron	-42901	ENSMUSG00000114349	Gm7591
14_31926747_31928183	oto_TP2_RF2_vs_Zurich	up	0.528	-97050	ENSMUSG00000014496	Ankrd28	exon	20219	ENSMUSG00000046005	D830044D21Rik
14_34331730_34333136	oto_TP2_RF2_vs_Zurich	up	0.912	-12622		NA	firstExon	-12145	ENSMUSG00000115431	Gm3219
14_48012381_48013100	oto_TP2_RF2_vs_Zurich	up	1.732	-108128	ENSMUSG00000021846	Peli2	distalIntergenic	18440	ENSMUSG00000115425	Gm49305
14_51911577_51915296	oto_TP2_RF2_vs_Zurich	up	0.825	51	ENSMUSG00000004558	Ndrg2	USTSS1	0	ENSMUSG00000004558	Ndrg2
14_51921275_51922802	oto_TP2_RF2_vs_Zurich	up	0.988	734	ENSMUSG00000068392	Rnase13	USTSS1	0	ENSMUSG00000068392	Rnase13
14_54431426_54433689	oto_TP2_RF2_vs_Zurich	up	0.631	960	ENSMUSG00000000957	Mmp14	USTSS1	0	ENSMUSG00000000957	Mmp14
14_54935687_54937435	oto_TP2_RF2_vs_Zurich	up	0.978	64	ENSMUSG00000040759	Cmtm5	USTSS1	0	ENSMUSG00000040759	Cmtm5
14_57115841_57116479	oto_TP2_RF2_vs_Zurich	up	1.181	-11458	ENSMUSG00000046352	Gjb2	USTSS1	0	ENSMUSG00000089840	Gm4491
14_59736830_59737737	oto_TP2_RF2_vs_Zurich	up	1.129	112003	ENSMUSG00000044461	Shisa2	intron	94518	ENSMUSG00000114593	Gm19716
14_65886896_65887421	oto_TP2_RF2_vs_Zurich	up	1.85	49857	ENSMUSG00000022035	Ccdc25	distalIntergenic	49594	ENSMUSG00000022035	Ccdc25
14_65889537_65890725	oto_TP2_RF2_vs_Zurich	up	1.371	52829	ENSMUSG00000022035	Ccdc25	distalIntergenic	52235	ENSMUSG00000022035	Ccdc25
14_65922615_65923317	oto_TP2_RF2_vs_Zurich	up	1.664	30778	ENSMUSG00000034463	Scara3	intron	30618	ENSMUSG00000034463	Scara3
14_79203106_79204000	oto_TP2_RF2_vs_Zurich	up	0.852	-4363	ENSMUSG00000115111	Gm4632	distalIntergenic	-3916	ENSMUSG00000115111	Gm4632
14_80069856_80071265	oto_TP2_RF2_vs_Zurich	up	0.632	70259	ENSMUSG00000022026	Olfm4	distalIntergenic	85775	ENSMUSG00000022026	Olfm4
14_88444357_88445314	oto_TP2_RF2_vs_Zurich	up	0.623	26560	ENSMUSG00000050505	Pcdh20	distalIntergenic	26082	ENSMUSG00000050505	Pcdh20
14_103777761_103779475	oto_TP2_RF2_vs_Zurich	up	0.533	65083	ENSMUSG00000022122	Ednrb	distalIntergenic	64927	ENSMUSG00000022122	Ednrb
14_118230363_118232127	oto_TP2_RF2_vs_Zurich	up	1.092	-4987	ENSMUSG00000090534	Gm4675	DS2	-4105	ENSMUSG00000090534	Gm4675
14_121112779_121114423	oto_TP2_RF2_vs_Zurich	up	0.779	78027	ENSMUSG00000025555	Farp1	intron	77579	ENSMUSG00000025555	Farp1
15_8659772_8660241	oto_TP2_RF2_vs_Zurich	up	1.25	50800	ENSMUSG00000005360	Slc1a3	intron	-4699	ENSMUSG00000103047	Gm37310
15_8815308_8815695	oto_TP2_RF2_vs_Zurich	up	1.497	-104695	ENSMUSG00000005360	Slc1a3	distalIntergenic	-98789	ENSMUSG00000107028	Gm5043
15_8896062_8897362	oto_TP2_RF2_vs_Zurich	up	0.678	-71237	ENSMUSG00000048424	Ranbp3l	distalIntergenic	-17122	ENSMUSG00000107028	Gm5043
15_59634897_59635908	oto_TP2_RF2_vs_Zurich	up	0.846	-13251	ENSMUSG00000032501	Trib1	distalIntergenic	-12442	ENSMUSG00000032501	Trib1
15_75085498_75087040	oto_TP2_RF2_vs_Zurich	up	0.763	25668	ENSMUSG00000022584	Ly6c2	distalIntergenic	-6404	ENSMUSG00000099452	Gm28502
15_76263537_76264741	oto_TP2_RF2_vs_Zurich	up	0.924	-3950	ENSMUSG00000049653	Spatc1	DS2	2678	ENSMUSG00000092920	NA
15_78383848_78384679	oto_TP2_RF2_vs_Zurich	up	1.273	4505	ENSMUSG00000062154	Tex33	intron	11233	ENSMUSG00000062154	Tex33
15_78842061_78843123	oto_TP2_RF2_vs_Zurich	up	0.969	-55	ENSMUSG00000049521	Cdc42ep1	USTSS1	0	ENSMUSG00000049521	Cdc42ep1
15_78982644_78983918	oto_TP2_RF2_vs_Zurich	up	0.583	225	ENSMUSG00000033088	Triobp	5pUTR	-18305	ENSMUSG00000099180	Mir6956
15_79212632_79213277	oto_TP2_RF2_vs_Zurich	up	1.177	-16218	ENSMUSG00000068206	Pick1	intron	-15896	ENSMUSG00000068206	Pick1
15_79472685_79474940	oto_TP2_RF2_vs_Zurich	up	0.533	31428	ENSMUSG00000044216	Kcnj4	DSTSS1	304	ENSMUSG00000106626	NA
15_81920346_81921225	oto_TP2_RF2_vs_Zurich	up	0.82	5427	ENSMUSG00000022476	Polr3h	intron	5015	ENSMUSG00000022476	Polr3h
15_83771017_83773319	oto_TP2_RF2_vs_Zurich	up	0.644	-7855	ENSMUSG00000041708	Mpped1	distalIntergenic	-6148	ENSMUSG00000041708	Mpped1
15_84272489_84274707	oto_TP2_RF2_vs_Zurich	up	0.641	41555	ENSMUSG00000022438	Parvb	exon	40446	ENSMUSG00000022438	Parvb
15_84530965_84532732	oto_TP2_RF2_vs_Zurich	up	0.653	25974	ENSMUSG00000055745	Rtl6	distalIntergenic	25091	ENSMUSG00000055745	Rtl6
15_84668788_84670559	oto_TP2_RF2_vs_Zurich	up	0.506	6468	ENSMUSG00000036106	Prr5	USTSS1	0	ENSMUSG00000036106	Prr5
15_85612811_85614431	oto_TP2_RF2_vs_Zurich	up	0.784	-31800	ENSMUSG00000022382	Wnt7b	distalIntergenic	-30338	ENSMUSG00000022382	Wnt7b
15_88839197_88840426	oto_TP2_RF2_vs_Zurich	up	0.68	20166	ENSMUSG00000023272	Creld2	distalIntergenic	3897	ENSMUSG00000093831	NA
15_88849808_88852197	oto_TP2_RF2_vs_Zurich	up	0.565	-11191	ENSMUSG00000035828	Pim3	distalIntergenic	-9989	ENSMUSG00000035828	Pim3
15_88942862_88945305	oto_TP2_RF2_vs_Zurich	up	0.531	10334	ENSMUSG00000022388	Ttll8	firstIntron	9113	ENSMUSG00000022388	Ttll8
15_88978089_88979416	oto_TP2_RF2_vs_Zurich	up	0.839	-200	ENSMUSG00000035805	Mlc1	USTSS1	0	ENSMUSG00000035805	Mlc1
15_90812751_90814827	oto_TP2_RF2_vs_Zurich	up	0.68	84687	ENSMUSG00000116210	Spn-ps	distalIntergenic	-48095	ENSMUSG00000067870	Rpl31-ps8
15_97728569_97729383	oto_TP2_RF2_vs_Zurich	up	0.935	2429	ENSMUSG00000022468	Endou	DSTSS2	1956	ENSMUSG00000022468	Endou
15_98065758_98067769	oto_TP2_RF2_vs_Zurich	up	0.519	-25825	ENSMUSG00000033065	Pfkm	USTSS2	-1983	ENSMUSG00000088325	Gm25668
15_101076775_101080295	oto_TP2_RF2_vs_Zurich	up	0.588	-24136	ENSMUSG00000095440	Fignl2	USTSS1	0	ENSMUSG00000095440	Fignl2
15_101277445_101278055	oto_TP2_RF2_vs_Zurich	up	0.9	-6551	ENSMUSG00000037204	Atg101	distalIntergenic	-6217	ENSMUSG00000037204	Atg101
15_102358124_102358984	oto_TP2_RF2_vs_Zurich	up	0.859	7727	ENSMUSG00000116402	Gm36246	3pUTR	7297	ENSMUSG00000116402	Gm36246
16_11012604_11012947	oto_TP2_RF2_vs_Zurich	up	1.363	3878	ENSMUSG00000097056	NA	firstIntron	18218	ENSMUSG00000088543	NA
16_16260474_16261866	oto_TP2_RF2_vs_Zurich	up	0.651	-13147		NA	exon	-13737	ENSMUSG00000115882	Gm5481
16_18081618_18084426	oto_TP2_RF2_vs_Zurich	up	0.87	6168	ENSMUSG00000003526	Prodh	3pUTR	5777	ENSMUSG00000003526	Prodh
16_18686591_18687525	oto_TP2_RF2_vs_Zurich	up	1.138	-57120	ENSMUSG00000072214	Septin5	distalIntergenic	-4375	ENSMUSG00000116825	Rps2-ps7
16_18914461_18916755	oto_TP2_RF2_vs_Zurich	up	0.637	38858	ENSMUSG00000022702	Hira	3pUTR	-20646	ENSMUSG00000082130	Gm15799
16_20850991_20853460	oto_TP2_RF2_vs_Zurich	up	0.68	-117715	ENSMUSG00000022847	Thpo	distalIntergenic	-28351	ENSMUSG00000099764	Rps10-ps2
16_21546264_21547059	oto_TP2_RF2_vs_Zurich	up	0.882	123544	ENSMUSG00000033653	Vps8	intron	123146	ENSMUSG00000033653	Vps8
16_25465427_25465975	oto_TP2_RF2_vs_Zurich	up	1.534	178884	ENSMUSG00000048399	Tprg	distalIntergenic	-22154	ENSMUSG00000116828	Gm18896
16_27316327_27317799	oto_TP2_RF2_vs_Zurich	up	0.713	9422	ENSMUSG00000052276	Ostn	firstIntron	8838	ENSMUSG00000052276	Ostn
16_33672798_33674627	oto_TP2_RF2_vs_Zurich	up	0.575	-10753	ENSMUSG00000075254	Heg1	distalIntergenic	-9743	ENSMUSG00000075254	Heg1
16_39188950_39189496	oto_TP2_RF2_vs_Zurich	up	1.084	-273		NA	USTSS1	-44	ENSMUSG00000116965	Gm36742
16_39402032_39402787	oto_TP2_RF2_vs_Zurich	up	1.208	-213460		NA	distalIntergenic	-43962	ENSMUSG00000116573	Gm36903
16_44493565_44494685	oto_TP2_RF2_vs_Zurich	up	0.945	64004	ENSMUSG00000093046	Mir3081	intron	63444	ENSMUSG00000093046	Mir3081
16_90550183_90550590	oto_TP2_RF2_vs_Zurich	up	1.383	163990	ENSMUSG00000053414	Hunk	DSTSS1	19	ENSMUSG00000116753	Gm36001
16_91191344_91192348	oto_TP2_RF2_vs_Zurich	up	1.508	-33704	ENSMUSG00000039830	Olig2	distalIntergenic	-16010	ENSMUSG00000116713	Gm49613
16_91224877_91225864	oto_TP2_RF2_vs_Zurich	up	1.426	-179	ENSMUSG00000039830	Olig2	USTSS1	0	ENSMUSG00000039830	Olig2
16_91233196_91233898	oto_TP2_RF2_vs_Zurich	up	1.515	7997	ENSMUSG00000039830	Olig2	distalIntergenic	7739	ENSMUSG00000039830	Olig2
16_91262719_91263284	oto_TP2_RF2_vs_Zurich	up	1.609	-6767	ENSMUSG00000046160	Olig1	DSTSS1	221	ENSMUSG00000102958	Gm37016
16_91265981_91266315	oto_TP2_RF2_vs_Zurich	up	2.195	-3621	ENSMUSG00000046160	Olig1	distalIntergenic	-3457	ENSMUSG00000046160	Olig1
16_91305499_91306152	oto_TP2_RF2_vs_Zurich	up	1.946	36057	ENSMUSG00000046160	Olig1	firstIntron	22891	ENSMUSG00000085865	Gm15966
17_9579488_9580547	oto_TP2_RF2_vs_Zurich	up	1.604	89686	ENSMUSG00000046173	Pabpc6	intron	29797	ENSMUSG00000117143	Gm49807
17_9632207_9633148	oto_TP2_RF2_vs_Zurich	up	1.307	37026	ENSMUSG00000046173	Pabpc6	distalIntergenic	36569	ENSMUSG00000046173	Pabpc6
17_9725108_9726943	oto_TP2_RF2_vs_Zurich	up	1.165	49840		NA	USTSS1	0	ENSMUSG00000117341	Gm34684
17_9774895_9777509	oto_TP2_RF2_vs_Zurich	up	0.508	-336		NA	USTSS1	0	ENSMUSG00000117264	4930452A19Rik
17_9849018_9849329	oto_TP2_RF2_vs_Zurich	up	1.475	-73308		NA	USTSS1	0	ENSMUSG00000117290	Gm34883
17_10394763_10395335	oto_TP2_RF2_vs_Zurich	up	1.721	-61167	ENSMUSG00000089633	A230009B12Rik	distalIntergenic	-60881	ENSMUSG00000089633	A230009B12Rik
17_13186201_13189061	oto_TP2_RF2_vs_Zurich	up	0.795	-17411		NA	distalIntergenic	-6817	ENSMUSG00000117282	Gm49898
17_15993643_15994181	oto_TP2_RF2_vs_Zurich	up	1.16	-167326	ENSMUSG00000048027	Rgmb	distalIntergenic	148363	ENSMUSG00000116545	Eif3s6-ps3
17_23540344_23541656	oto_TP2_RF2_vs_Zurich	up	0.71	-9799		NA	distalIntergenic	-9143	ENSMUSG00000117322	6330415G19Rik
17_23546129_23547585	oto_TP2_RF2_vs_Zurich	up	0.581	-3942		NA	distalIntergenic	-3214	ENSMUSG00000117322	6330415G19Rik
17_24129184_24130832	oto_TP2_RF2_vs_Zurich	up	0.718	11586	ENSMUSG00000024122	Pdpk1	firstIntron	16214	ENSMUSG00000117557	Gm50070
17_24744746_24747162	oto_TP2_RF2_vs_Zurich	up	0.608	-7034	ENSMUSG00000039628	Hs3st6	distalIntergenic	-5826	ENSMUSG00000039628	Hs3st6
17_25100977_25102938	oto_TP2_RF2_vs_Zurich	up	0.521	13947	ENSMUSG00000024170	Telo2	exon	13029	ENSMUSG00000024170	Telo2
17_25565252_25565654	oto_TP2_RF2_vs_Zurich	up	0.772	5233	ENSMUSG00000024176	Sox8	DS1	-4039	ENSMUSG00000117445	Gm50026
17_25795668_25796572	oto_TP2_RF2_vs_Zurich	up	1.048	925	ENSMUSG00000002274	Metrn	USTSS1	-9	ENSMUSG00000118135	Gm50367
17_26291327_26295231	oto_TP2_RF2_vs_Zurich	up	0.517	40369	ENSMUSG00000024188	Luc7l	distalIntergenic	-4266	ENSMUSG00000084893	Hba-ps4
17_28340608_28341684	oto_TP2_RF2_vs_Zurich	up	0.692	9200	ENSMUSG00000002249	Tead3	5pUTR	9133	ENSMUSG00000002249	Tead3
17_28348656_28352925	oto_TP2_RF2_vs_Zurich	up	0.508	14	ENSMUSG00000002249	Tead3	USTSS1	0	ENSMUSG00000002249	Tead3
17_31635950_31638472	oto_TP2_RF2_vs_Zurich	up	0.518	-6	ENSMUSG00000024039	Cbs	USTSS1	0	ENSMUSG00000024039	Cbs
17_31927987_31929249	oto_TP2_RF2_vs_Zurich	up	0.556	-72814	ENSMUSG00000024042	Sik1	distalIntergenic	15321	ENSMUSG00000117980	Gm30571
17_32022781_32023972	oto_TP2_RF2_vs_Zurich	up	0.511	11131	ENSMUSG00000002076	Hsf2bp	exon	-3966	ENSMUSG00000088406	NA
17_33648971_33650661	oto_TP2_RF2_vs_Zurich	up	0.676	11721	ENSMUSG00000032739	Pram1	exon	10915	ENSMUSG00000032739	Pram1
17_33778975_33780169	oto_TP2_RF2_vs_Zurich	up	0.824	2003	ENSMUSG00000002289	Angptl4	DSTSS2	1661	ENSMUSG00000002289	Angptl4
17_34643851_34645243	oto_TP2_RF2_vs_Zurich	up	0.51	-336	ENSMUSG00000033739	Fkbpl	USTSS1	0	ENSMUSG00000092525	Gm20461
17_34706670_34708360	oto_TP2_RF2_vs_Zurich	up	0.79	36382	ENSMUSG00000073418	C4b	intron	13892	ENSMUSG00000092471	Cyp21a2-ps
17_35776516_35778361	oto_TP2_RF2_vs_Zurich	up	0.533	4989	ENSMUSG00000092171	4833427F10Rik	exon	4066	ENSMUSG00000092171	4833427F10Rik
17_35937164_35939303	oto_TP2_RF2_vs_Zurich	up	0.594	-8920		NA	USTSS2	-1214	ENSMUSG00000049832	Rbx1-ps
17_36208079_36208562	oto_TP2_RF2_vs_Zurich	up	1.045	-18170	ENSMUSG00000054128	H2-T3	USTSS2	-1740	ENSMUSG00000092457	Gm8835
17_37017543_37020451	oto_TP2_RF2_vs_Zurich	up	0.557	4401	ENSMUSG00000076439	Mog	exon	2200	ENSMUSG00000088819	NA
17_44350383_44352129	oto_TP2_RF2_vs_Zurich	up	0.591	162684	ENSMUSG00000023959	Clic5	distalIntergenic	15774	ENSMUSG00000117106	Gm49872
17_45333758_45336061	oto_TP2_RF2_vs_Zurich	up	0.557	98797	ENSMUSG00000023932	Cdc5l	distalIntergenic	-97537	ENSMUSG00000097119	B230354K17Rik
17_45640597_45644663	oto_TP2_RF2_vs_Zurich	up	0.593	16679	ENSMUSG00000058626	Capn11	3pUTR	14662	ENSMUSG00000058626	Capn11
17_45701046_45703468	oto_TP2_RF2_vs_Zurich	up	0.554	15908	ENSMUSG00000023939	Mrpl14	distalIntergenic	-14141	ENSMUSG00000036026	Tmem63b
17_45733043_45734128	oto_TP2_RF2_vs_Zurich	up	0.946	258	ENSMUSG00000094690	1600014C23Rik	USTSS1	0	ENSMUSG00000094690	1600014C23Rik
17_45748251_45749548	oto_TP2_RF2_vs_Zurich	up	1.06	14394	ENSMUSG00000097727	F630040K05Rik	exon	13745	ENSMUSG00000097727	F630040K05Rik
17_45753893_45755640	oto_TP2_RF2_vs_Zurich	up	0.674	20261	ENSMUSG00000097727	F630040K05Rik	intron	19387	ENSMUSG00000097727	F630040K05Rik
17_45765956_45767479	oto_TP2_RF2_vs_Zurich	up	1.318	32212	ENSMUSG00000097727	F630040K05Rik	firstExon	31450	ENSMUSG00000097727	F630040K05Rik
17_47468759_47471744	oto_TP2_RF2_vs_Zurich	up	0.554	32039	ENSMUSG00000023980	Taf8	3pUTR	30548	ENSMUSG00000023980	Taf8
17_47762187_47763620	oto_TP2_RF2_vs_Zurich	up	0.992	-22840	ENSMUSG00000023990	Tfeb	5pUTR	25157	ENSMUSG00000023990	Tfeb
17_52651167_52651469	oto_TP2_RF2_vs_Zurich	up	0.988	48609	ENSMUSG00000035580	Kcnh8	firstIntron	48458	ENSMUSG00000035580	Kcnh8
17_58281499_58282536	oto_TP2_RF2_vs_Zurich	up	0.75	512448	ENSMUSG00000038048	Cntnap5c	intron	-179789	ENSMUSG00000117281	Gm49848
17_65700981_65702827	oto_TP2_RF2_vs_Zurich	up	0.773	-59700	ENSMUSG00000050612	Txndc2	intron	-39403	ENSMUSG00000117114	Gm49867
17_68844798_68846177	oto_TP2_RF2_vs_Zurich	up	0.731	8352	ENSMUSG00000095407	Tmem200c	DSTSS1	773	ENSMUSG00000117093	Gm49949
17_72504720_72505699	oto_TP2_RF2_vs_Zurich	up	0.895	99097	ENSMUSG00000055471	Alk	firstIntron	-5302	ENSMUSG00000089487	NA
17_79919448_79920650	oto_TP2_RF2_vs_Zurich	up	1.121	-23926	ENSMUSG00000059811	Atl2	distalIntergenic	13922	ENSMUSG00000117458	Gm6552
17_84009229_84010107	oto_TP2_RF2_vs_Zurich	up	1.211	11116		NA	firstIntron	6949	ENSMUSG00000103015	Gm37549
17_84048501_84048937	oto_TP2_RF2_vs_Zurich	up	1.597	-29941		NA	distalIntergenic	11611	ENSMUSG00000117432	Gm49967
17_84058263_84059809	oto_TP2_RF2_vs_Zurich	up	1.663	-19624		NA	distalIntergenic	-18851	ENSMUSG00000117571	4933433H22Rik
17_84081339_84082411	oto_TP2_RF2_vs_Zurich	up	1.474	3215		NA	intron	2679	ENSMUSG00000117571	4933433H22Rik
17_84095742_84097562	oto_TP2_RF2_vs_Zurich	up	0.949	17992		NA	distalIntergenic	17082	ENSMUSG00000117571	4933433H22Rik
17_84183478_84183847	oto_TP2_RF2_vs_Zurich	up	1.657	4284	ENSMUSG00000045817	Zfp36l2	USTSS2	-1909	ENSMUSG00000117393	Gm36279
17_84185940_84189694	oto_TP2_RF2_vs_Zurich	up	0.716	130	ENSMUSG00000045817	Zfp36l2	USTSS1	0	ENSMUSG00000045817	Zfp36l2
17_86752703_86754440	oto_TP2_RF2_vs_Zurich	up	0.95	-292	ENSMUSG00000024140	Epas1	USTSS1	0	ENSMUSG00000024140	Epas1
17_88325814_88326915	oto_TP2_RF2_vs_Zurich	up	0.978	-114339	ENSMUSG00000034998	Foxn2	firstIntron	15567	ENSMUSG00000088791	Gm22542
17_88505150_88506321	oto_TP2_RF2_vs_Zurich	up	0.905	-24388	ENSMUSG00000034709	Ppp1r21	distalIntergenic	-23797	ENSMUSG00000034709	Ppp1r21
17_88696681_88697628	oto_TP2_RF2_vs_Zurich	up	0.818	28495	ENSMUSG00000024154	Gtf2a1l	exon	28021	ENSMUSG00000024154	Gtf2a1l
18_3004843_3005998	oto_TP2_RF2_vs_Zurich	up	0.587	117991	ENSMUSG00000091539	Vmn1r238	distalIntergenic	-9910	ENSMUSG00000117547	Gm50072
18_5159691_5160586	oto_TP2_RF2_vs_Zurich	up	0.572	5592		NA	distalIntergenic	5145	ENSMUSG00000097888	Gm26682
18_31949701_31950364	oto_TP2_RF2_vs_Zurich	up	1.368	-397	ENSMUSG00000052229	Gpr17	USTSS1	-65	ENSMUSG00000052229	Gpr17
18_31953514_31953915	oto_TP2_RF2_vs_Zurich	up	2.363	-4079	ENSMUSG00000052229	Gpr17	intron	-3878	ENSMUSG00000052229	Gpr17
18_35018944_35019672	oto_TP2_RF2_vs_Zurich	up	0.515	-64957	ENSMUSG00000024359	Hspa9	intron	36022	ENSMUSG00000118380	Gm36037
18_35793399_35795008	oto_TP2_RF2_vs_Zurich	up	0.581	22645	ENSMUSG00000091896	Ube2d2a	exon	-4834	ENSMUSG00000117841	Gm50371
18_42644388_42645572	oto_TP2_RF2_vs_Zurich	up	1.01	-65328	ENSMUSG00000042816	Gpr151	3pUTR	-21929	ENSMUSG00000117926	C030004G16Rik
18_45898372_45899305	oto_TP2_RF2_vs_Zurich	up	0.964	146421		NA	intron	-41702	ENSMUSG00000088649	Gm26262
18_56443211_56443808	oto_TP2_RF2_vs_Zurich	up	1.594	11378	ENSMUSG00000001700	Gramd3	intron	42874	ENSMUSG00000001700	Gramd3
18_63555436_63555928	oto_TP2_RF2_vs_Zurich	up	1.273	136677	ENSMUSG00000024583	Txnl1	distalIntergenic	-10301	ENSMUSG00000117875	Gm6789
18_65519753_65521708	oto_TP2_RF2_vs_Zurich	up	0.558	-59499	ENSMUSG00000042439	Zfp532	distalIntergenic	10093	ENSMUSG00000117860	Gm30018
18_66022862_66023638	oto_TP2_RF2_vs_Zurich	up	1.287	-20615	ENSMUSG00000041891	Lman1	USTSS1	-282	ENSMUSG00000041891	Lman1
18_78129011_78129616	oto_TP2_RF2_vs_Zurich	up	1.501	-5888	ENSMUSG00000059336	Slc14a1	firstIntron	12503	ENSMUSG00000059336	Slc14a1
18_80548684_80549282	oto_TP2_RF2_vs_Zurich	up	1.864	-4437		NA	distalIntergenic	-4138	ENSMUSG00000118319	Gm2176
19_3321442_3324642	oto_TP2_RF2_vs_Zurich	up	0.732	-259	ENSMUSG00000024900	Cpt1a	USTSS1	0	ENSMUSG00000024900	Cpt1a
19_3325111_3326327	oto_TP2_RF2_vs_Zurich	up	1.072	2418	ENSMUSG00000024900	Cpt1a	firstIntron	2777	ENSMUSG00000024900	Cpt1a
19_3641171_3642797	oto_TP2_RF2_vs_Zurich	up	0.932	44580	ENSMUSG00000024913	Lrp5	intron	43767	ENSMUSG00000024913	Lrp5
19_3661670_3663083	oto_TP2_RF2_vs_Zurich	up	0.895	24187	ENSMUSG00000024913	Lrp5	firstIntron	23481	ENSMUSG00000024913	Lrp5
19_3789651_3793040	oto_TP2_RF2_vs_Zurich	up	0.555	23925	ENSMUSG00000045098	Kmt5b	firstExon	22230	ENSMUSG00000045098	Kmt5b
19_3935062_3936718	oto_TP2_RF2_vs_Zurich	up	0.9	704	ENSMUSG00000036908	Unc93b1	USTSS1	0	ENSMUSG00000036908	Unc93b1
19_4213268_4215558	oto_TP2_RF2_vs_Zurich	up	0.619	24	ENSMUSG00000040663	Clcf1	USTSS1	0	ENSMUSG00000040663	Clcf1
19_4309563_4310263	oto_TP2_RF2_vs_Zurich	up	0.544	-3691	ENSMUSG00000024858	Grk2	distalIntergenic	-3341	ENSMUSG00000024858	Grk2
19_4376387_4377885	oto_TP2_RF2_vs_Zurich	up	0.683	19941	ENSMUSG00000054611	Kdm2a	intron	20400	ENSMUSG00000054611	Kdm2a
19_4559696_4560222	oto_TP2_RF2_vs_Zurich	up	1.434	-34360	ENSMUSG00000024892	Pcx	intron	49224	ENSMUSG00000024892	Pcx
19_4569282_4572208	oto_TP2_RF2_vs_Zurich	up	0.612	-23574	ENSMUSG00000024892	Pcx	intron	43459	ENSMUSG00000045045	Lrfn4
19_4820391_4823757	oto_TP2_RF2_vs_Zurich	up	0.807	-10440	ENSMUSG00000006456	Rbm14	DS2	-8757	ENSMUSG00000006456	Rbm14
19_5013239_5017458	oto_TP2_RF2_vs_Zurich	up	0.501	-8657	ENSMUSG00000024891	Slc29a2	distalIntergenic	3854	ENSMUSG00000117723	Gm50382
19_5155945_5157891	oto_TP2_RF2_vs_Zurich	up	0.6	-38510	ENSMUSG00000024862	Klc2	3pUTR	-22973	ENSMUSG00000117729	Gm5242
19_5375696_5378500	oto_TP2_RF2_vs_Zurich	up	0.581	-10222	ENSMUSG00000024844	Banf1	3pUTR	-8528	ENSMUSG00000024844	Banf1
19_5408401_5409465	oto_TP2_RF2_vs_Zurich	up	0.716	2118	ENSMUSG00000086938	4930481A15Rik	DSTSS2	1661	ENSMUSG00000086938	4930481A15Rik
19_5413972_5416118	oto_TP2_RF2_vs_Zurich	up	0.627	8230	ENSMUSG00000086938	4930481A15Rik	USTSS1	0	ENSMUSG00000051133	Gm6293
19_5432140_5434318	oto_TP2_RF2_vs_Zurich	up	0.541	8085	ENSMUSG00000047423	AI837181	USTSS2	-1582	ENSMUSG00000088909	NA
19_5463445_5464566	oto_TP2_RF2_vs_Zurich	up	0.639	3399	ENSMUSG00000024911	Fibp	exon	2830	ENSMUSG00000024911	Fibp
19_6036597_6038934	oto_TP2_RF2_vs_Zurich	up	0.509	-8810	ENSMUSG00000024807	Syvn1	distalIntergenic	5888	ENSMUSG00000094281	Gm8034
19_6154432_6156012	oto_TP2_RF2_vs_Zurich	up	0.707	-9217	ENSMUSG00000039699	Batf2	DSTSS2	1717	ENSMUSG00000083458	Gm5510
19_6473535_6476254	oto_TP2_RF2_vs_Zurich	up	0.5	56157	ENSMUSG00000033768	Nrxn2	exon	-13428	ENSMUSG00000117897	Gm50151
19_6551893_6552634	oto_TP2_RF2_vs_Zurich	up	0.737	-9194	ENSMUSG00000061742	Slc22a12	distalIntergenic	-8861	ENSMUSG00000061742	Slc22a12
19_6575778_6578161	oto_TP2_RF2_vs_Zurich	up	0.536	-33900	ENSMUSG00000061742	Slc22a12	USTSS1	-416	ENSMUSG00000118062	Gm50435
19_8563517_8568146	oto_TP2_RF2_vs_Zurich	up	0.681	-25422	ENSMUSG00000063796	Slc22a8	distalIntergenic	21050	ENSMUSG00000086174	Gm6425
19_9143257_9144191	oto_TP2_RF2_vs_Zurich	up	1.776	-8158	ENSMUSG00000024654	Asrgl1	intron	-7621	ENSMUSG00000024654	Asrgl1
19_10187921_10189091	oto_TP2_RF2_vs_Zurich	up	0.7	-2869	ENSMUSG00000098363	Mir6993	intron	-2284	ENSMUSG00000098363	Mir6993
19_10230545_10232950	oto_TP2_RF2_vs_Zurich	up	0.559	9000	ENSMUSG00000036098	Myrf	firstIntron	7798	ENSMUSG00000036098	Myrf
19_11349268_11350925	oto_TP2_RF2_vs_Zurich	up	0.515	-13951	ENSMUSG00000024672	Ms4a7	distalIntergenic	-11353	ENSMUSG00000100392	Gm28935
19_14513334_14514981	oto_TP2_RF2_vs_Zurich	up	0.574	-75652	ENSMUSG00000095132	NA	intron	83070	ENSMUSG00000024642	Tle4
19_18872847_18874105	oto_TP2_RF2_vs_Zurich	up	0.592	123493	ENSMUSG00000024727	Trpm6	3pUTR	-95886	ENSMUSG00000088601	NA
19_36676724_36680013	oto_TP2_RF2_vs_Zurich	up	0.536	11110	ENSMUSG00000087579	Hectd2os	exon	25628	ENSMUSG00000087579	Hectd2os
19_36705455_36706438	oto_TP2_RF2_vs_Zurich	up	1.073	-16468	ENSMUSG00000087579	Hectd2os	USTSS1	0	ENSMUSG00000087579	Hectd2os
19_37793226_37794314	oto_TP2_RF2_vs_Zurich	up	0.781	95962	ENSMUSG00000024987	Cyp26a1	distalIntergenic	8960	ENSMUSG00000117939	Gm9067
19_38273786_38274352	oto_TP2_RF2_vs_Zurich	up	0.859	9287	ENSMUSG00000067242	Lgi1	intron	9250	ENSMUSG00000067242	Lgi1
19_42754815_42756592	oto_TP2_RF2_vs_Zurich	up	0.521	-2929	ENSMUSG00000060224	Pyroxd2	3pUTR	-2040	ENSMUSG00000060224	Pyroxd2
19_43997713_43999264	oto_TP2_RF2_vs_Zurich	up	0.604	-11969	ENSMUSG00000025196	Cpn1	distalIntergenic	-11157	ENSMUSG00000025196	Cpn1
19_44694023_44696189	oto_TP2_RF2_vs_Zurich	up	0.622	-62288	ENSMUSG00000004231	Pax2	USTSS1	0	ENSMUSG00000097683	Gm26644
19_45729061_45731216	oto_TP2_RF2_vs_Zurich	up	0.668	419		NA	distalIntergenic	11699	ENSMUSG00000025219	Fgf8
19_53111785_53113064	oto_TP2_RF2_vs_Zurich	up	0.742	-28018	ENSMUSG00000025026	Add3	distalIntergenic	-15620	ENSMUSG00000118233	Gm30381
19_54180187_54181709	oto_TP2_RF2_vs_Zurich	up	0.847	135766	ENSMUSG00000033717	Adra2a	distalIntergenic	-16682	ENSMUSG00000118324	Gm50187
19_55122382_55123464	oto_TP2_RF2_vs_Zurich	up	1.202	4315	ENSMUSG00000024978	Gpam	firstIntron	3774	ENSMUSG00000024978	Gpam
19_55177182_55177414	oto_TP2_RF2_vs_Zurich	up	1.413	-3587	ENSMUSG00000024979	Tectb	distalIntergenic	-3319	ENSMUSG00000024979	Tectb
19_55185767_55186074	oto_TP2_RF2_vs_Zurich	up	1.974	5036	ENSMUSG00000024979	Tectb	intron	5034	ENSMUSG00000024979	Tectb
19_55555661_55557110	oto_TP2_RF2_vs_Zurich	up	0.72	145818	ENSMUSG00000097632	NA	intron	-184710	ENSMUSG00000024985	Tcf7l2
19_55740446_55741923	oto_TP2_RF2_vs_Zurich	up	0.897	-625	ENSMUSG00000024985	Tcf7l2	USTSS1	0	ENSMUSG00000024985	Tcf7l2
19_55742569_55744244	oto_TP2_RF2_vs_Zurich	up	0.896	1597	ENSMUSG00000024985	Tcf7l2	DSTSS1	749	ENSMUSG00000024985	Tcf7l2
19_56637181_56638012	oto_TP2_RF2_vs_Zurich	up	1.473	-84775	ENSMUSG00000035283	Adrb1	distalIntergenic	26599	ENSMUSG00000117890	Gm32441
19_59393912_59394587	oto_TP2_RF2_vs_Zurich	up	1.797	-48470	ENSMUSG00000074746	Pdzd8	firstIntron	4128	ENSMUSG00000110210	Gm33756
19_59491959_59493200	oto_TP2_RF2_vs_Zurich	up	0.591	-556	ENSMUSG00000100119	2700089I24Rik	USTSS1	0	ENSMUSG00000100119	2700089I24Rik
X_11371016_11371247	oto_TP2_RF2_vs_RF3	any	-1.422	43310	ENSMUSG00000069038	H2al1j	distalIntergenic	43194	ENSMUSG00000069038	H2al1j
X_11525380_11526221	oto_TP2_RF2_vs_RF3	any	-0.823	197979	ENSMUSG00000069038	H2al1j	distalIntergenic	-75133	ENSMUSG00000083492	Gm14515
X_17724804_17725888	oto_TP2_RF2_vs_RF3	any	-0.92	-153021	ENSMUSG00000025040	Fundc1	distalIntergenic	-48520	ENSMUSG00000081614	Gm9436
X_36934248_36936093	oto_TP2_RF2_vs_RF3	any	-0.557	24337	ENSMUSG00000087155	Gm15008	exon	23414	ENSMUSG00000087155	Gm15008
X_47725894_47726976	oto_TP2_RF2_vs_RF3	any	-0.643	166178	ENSMUSG00000031099	Smarca1	DSTSS2	1366	ENSMUSG00000082894	Gm6480
X_58117748_58118582	oto_TP2_RF2_vs_RF3	any	-1.001	87537	ENSMUSG00000067860	Zic3	distalIntergenic	65904	ENSMUSG00000081837	Gm14649
X_69007481_69009509	oto_TP2_RF2_vs_RF3	any	-0.55	-115442	ENSMUSG00000056815	Gm6812	distalIntergenic	-57797	ENSMUSG00000065689	n-R5s7
X_69540220_69541414	oto_TP2_RF2_vs_RF3	any	-0.81	180486	ENSMUSG00000031189	Aff2	intron	64831	ENSMUSG00000082926	Gm8172
X_77551539_77553775	oto_TP2_RF2_vs_RF3	any	-0.64	41430	ENSMUSG00000025246	Tbl1x	firstIntron	-25712	ENSMUSG00000088278	NA
X_81704091_81704340	oto_TP2_RF2_vs_RF3	any	-1.163	-246094	ENSMUSG00000060673	4930595M18Rik	distalIntergenic	118390	ENSMUSG00000082319	Actr3-ps
X_82310217_82311726	oto_TP2_RF2_vs_RF3	any	-0.802	-637898	ENSMUSG00000045103	Dmd	distalIntergenic	89283	ENSMUSG00000083113	Rpl10-ps4
X_84936995_84938934	oto_TP2_RF2_vs_RF3	any	-0.577	-110330	ENSMUSG00000045103	Dmd	intron	57108	ENSMUSG00000084281	Gm14770
X_93285703_93287132	oto_TP2_RF2_vs_RF3	any	0.613	-89	ENSMUSG00000035277	Arx	USTSS1	0	ENSMUSG00000035277	Arx
X_95922762_95923754	oto_TP2_RF2_vs_RF3	any	-0.919	33716	ENSMUSG00000057421	Las1l	intron	33208	ENSMUSG00000057421	Las1l
X_104716121_104716895	oto_TP2_RF2_vs_RF3	any	-0.841	-45444	ENSMUSG00000033906	Zdhhc15	distalIntergenic	-29587	ENSMUSG00000083049	Gm14822
X_106794329_106795119	oto_TP2_RF2_vs_RF3	any	-1.039	45919	ENSMUSG00000047686	Rtl3	distalIntergenic	-26821	ENSMUSG00000080841	Gm14880
X_112347800_112349287	oto_TP2_RF2_vs_RF3	any	-0.868	37192	ENSMUSG00000025525	Apool	exon	36466	ENSMUSG00000025525	Apool
X_132646774_132648170	oto_TP2_RF2_vs_RF3	any	-0.561	-1040308	ENSMUSG00000096978	NA	distalIntergenic	-33717	ENSMUSG00000088026	NA
X_132911954_132912687	oto_TP2_RF2_vs_RF3	any	-0.775	-775459	ENSMUSG00000096978	NA	distalIntergenic	-22795	ENSMUSG00000083177	Gm7820
X_133751798_133752924	oto_TP2_RF2_vs_RF3	any	-0.64	-63368	ENSMUSG00000051323	Pcdh19	distalIntergenic	-62811	ENSMUSG00000051323	Pcdh19
X_136754792_136756076	oto_TP2_RF2_vs_RF3	any	-0.817	-11748	ENSMUSG00000031422	Morf4l2	intron	-11102	ENSMUSG00000031422	Morf4l2
X_139920586_139920978	oto_TP2_RF2_vs_RF3	any	-0.994	-49128	ENSMUSG00000031434	Morc4	intron	27652	ENSMUSG00000081374	Gm15011
X_144373518_144375243	oto_TP2_RF2_vs_RF3	any	-0.564	56415	ENSMUSG00000041718	Alg13	3pUTR	-52263	ENSMUSG00000080922	Gm2214
X_144419017_144421527	oto_TP2_RF2_vs_RF3	any	-0.503	-36310	ENSMUSG00000072934	Trpc5os	exon	-35054	ENSMUSG00000072934	Trpc5os
X_144986473_144987420	oto_TP2_RF2_vs_RF3	any	-0.636	-52397	ENSMUSG00000092917	NA	intron	-51924	ENSMUSG00000092917	NA
X_161758358_161759395	oto_TP2_RF2_vs_RF3	any	-0.682	41324	ENSMUSG00000043518	Rai2	firstIntron	41289	ENSMUSG00000043518	Rai2
X_167808640_167810633	oto_TP2_RF2_vs_RF3	any	-0.501	45440	ENSMUSG00000049176	Frmpd4	firstIntron	32379	ENSMUSG00000084378	Gm15238
X_169986549_169988003	oto_TP2_RF2_vs_RF3	any	-0.829	-8359	ENSMUSG00000072844	G530011O06Rik	USTSS1	0	ENSMUSG00000086695	Gm15247
1_3457744_3458996	oto_TP2_RF2_vs_RF3	any	-0.614	213128	ENSMUSG00000051951	Xkr4	firstIntron	-7591	ENSMUSG00000089699	Gm1992
1_6382594_6383624	oto_TP2_RF2_vs_RF3	any	-0.536	23778	ENSMUSG00000087247	Alkal1	USTSS1	0	ENSMUSG00000102706	Gm7417
1_6716797_6718275	oto_TP2_RF2_vs_RF3	any	-0.552	-12515	ENSMUSG00000033740	St18	intron	145876	ENSMUSG00000103329	Gm42492
1_6907540_6907992	oto_TP2_RF2_vs_RF3	any	-0.835	177715	ENSMUSG00000033740	St18	distalIntergenic	-2568	ENSMUSG00000104385	Gm7449
1_9811464_9812966	oto_TP2_RF2_vs_RF3	any	-0.569	14085	ENSMUSG00000025915	Sgk3	firstIntron	-8911	ENSMUSG00000046334	Gm6195
1_10014090_10015263	oto_TP2_RF2_vs_RF3	any	0.701	-5541	ENSMUSG00000025916	Ppp1r42	distalIntergenic	-4173	ENSMUSG00000095780	NA
1_10286854_10287089	oto_TP2_RF2_vs_RF3	any	-1.483	-54302	ENSMUSG00000067851	Arfgef1	distalIntergenic	-54184	ENSMUSG00000067851	Arfgef1
1_10483958_10484716	oto_TP2_RF2_vs_RF3	any	-0.692	235608	ENSMUSG00000042501	Cpa6	3pUTR	-31969	ENSMUSG00000103810	Gm38005
1_12016326_12017331	oto_TP2_RF2_vs_RF3	any	-0.843	-409157	ENSMUSG00000098555	Mir6341	distalIntergenic	-103629	ENSMUSG00000101610	Gm7560
1_12623181_12623553	oto_TP2_RF2_vs_RF3	any	-1.023	-44196	ENSMUSG00000097171	Gm17644	distalIntergenic	-32314	ENSMUSG00000098163	Gm6216
1_12717936_12719104	oto_TP2_RF2_vs_RF3	any	-0.61	-25	ENSMUSG00000016918	Sulf1	5pUTR	25659	ENSMUSG00000016918	Sulf1
1_13598913_13600264	oto_TP2_RF2_vs_RF3	any	-0.739	-9679	ENSMUSG00000025935	Tram1	distalIntergenic	-9003	ENSMUSG00000025935	Tram1
1_13682796_13683765	oto_TP2_RF2_vs_RF3	any	-0.573	14510	ENSMUSG00000067813	Xkr9	intron	14025	ENSMUSG00000067813	Xkr9
1_13848823_13849710	oto_TP2_RF2_vs_RF3	any	-0.641	-62338	ENSMUSG00000097711	Gm5523	USTSS1	0	ENSMUSG00000102166	Gm36947
1_14166679_14167878	oto_TP2_RF2_vs_RF3	any	-0.696	142920	ENSMUSG00000025932	Eya1	DS2	-14700	ENSMUSG00000095853	NA
1_14201696_14203250	oto_TP2_RF2_vs_RF3	any	-0.923	107726	ENSMUSG00000025932	Eya1	intron	19118	ENSMUSG00000095853	NA
1_14225072_14226330	oto_TP2_RF2_vs_RF3	any	-0.811	84498	ENSMUSG00000025932	Eya1	intron	29660	ENSMUSG00000102588	Gm37444
1_15154478_15155651	oto_TP2_RF2_vs_RF3	any	-0.892	-157387	ENSMUSG00000092083	Kcnb2	distalIntergenic	114146	ENSMUSG00000073737	Gm10566
1_15651026_15652562	oto_TP2_RF2_vs_RF3	any	-0.582	-153852	ENSMUSG00000025925	Terf1	intron	33484	ENSMUSG00000088829	Gm25227
1_15725396_15727027	oto_TP2_RF2_vs_RF3	any	-0.735	-79434	ENSMUSG00000025925	Terf1	distalIntergenic	-30805	ENSMUSG00000077377	Gm25168
1_15850073_15852242	oto_TP2_RF2_vs_RF3	any	-0.559	41564	ENSMUSG00000032719	Sbspon	USTSS2	-1089	ENSMUSG00000104379	Gm37509
1_15898228_15900418	oto_TP2_RF2_vs_RF3	any	-0.604	-6601	ENSMUSG00000032719	Sbspon	distalIntergenic	-5506	ENSMUSG00000032719	Sbspon
1_16224527_16225805	oto_TP2_RF2_vs_RF3	any	-0.92	119284	ENSMUSG00000025921	Rdh10	distalIntergenic	-2701	ENSMUSG00000100868	Gm28095
1_16255196_16257077	oto_TP2_RF2_vs_RF3	any	-0.508	150255	ENSMUSG00000025921	Rdh10	DSTSS2	1604	ENSMUSG00000089982	Gm7568
1_16758417_16761580	oto_TP2_RF2_vs_RF3	any	-0.503	71543	ENSMUSG00000025779	Ly96	USTSS1	0	ENSMUSG00000100093	Gm29649
1_18667050_18668812	oto_TP2_RF2_vs_RF3	any	-0.592	-402793	ENSMUSG00000067773	Defb41	distalIntergenic	-39616	ENSMUSG00000101306	Gm5252
1_20049053_20051202	oto_TP2_RF2_vs_RF3	any	-0.532	-306326	ENSMUSG00000089914	4930486I03Rik	distalIntergenic	14346	ENSMUSG00000104095	Gm37315
1_20786019_20787338	oto_TP2_RF2_vs_RF3	any	-0.516	-2409	ENSMUSG00000041872	Il17f	firstIntron	3279	ENSMUSG00000041872	Il17f
1_21014533_21014867	oto_TP2_RF2_vs_RF3	any	0.949	63074	ENSMUSG00000041809	Efhc1	intron	62907	ENSMUSG00000041809	Efhc1
1_21745451_21747570	oto_TP2_RF2_vs_RF3	any	-0.695	215431	ENSMUSG00000028033	Kcnq5	firstIntron	92944	ENSMUSG00000103748	Gm38243
1_23557870_23558892	oto_TP2_RF2_vs_RF3	any	-0.608	-16206		NA	distalIntergenic	-15695	ENSMUSG00000099503	Gm28822
1_23849320_23849898	oto_TP2_RF2_vs_RF3	any	-0.777	60127	ENSMUSG00000026155	Smap1	exon	72419	ENSMUSG00000026155	Smap1
1_24237182_24239012	oto_TP2_RF2_vs_RF3	any	-0.535	42894	ENSMUSG00000026147	Col9a1	exon	59572	ENSMUSG00000026147	Col9a1
1_24612660_24612848	oto_TP2_RF2_vs_RF3	any	1.81	-25317	ENSMUSG00000026141	Col19a1	USTSS1	0	ENSMUSG00000067736	Gm10222
1_26062642_26063120	oto_TP2_RF2_vs_RF3	any	-1.012	-233174	ENSMUSG00000033569	Adgrb3	distalIntergenic	-65483	ENSMUSG00000101618	Gm18443
1_26426011_26426830	oto_TP2_RF2_vs_RF3	any	-0.869	261039	ENSMUSG00000073722	4931408C20Rik	distalIntergenic	-39406	ENSMUSG00000099458	Gm19123
1_26909484_26910817	oto_TP2_RF2_vs_RF3	any	-0.683	-222691	ENSMUSG00000073722	4931408C20Rik	distalIntergenic	48404	ENSMUSG00000095256	NA
1_28348473_28350476	oto_TP2_RF2_vs_RF3	any	-0.559	430777	ENSMUSG00000048411	Gm597	distalIntergenic	-219442	ENSMUSG00000103241	Gm38089
1_28805851_28808641	oto_TP2_RF2_vs_RF3	any	-0.549	-26994	ENSMUSG00000048411	Gm597	distalIntergenic	-3130	ENSMUSG00000081557	Gm5697
1_28970130_28971895	oto_TP2_RF2_vs_RF3	any	-0.701	-190761	ENSMUSG00000048411	Gm597	distalIntergenic	32094	ENSMUSG00000058590	Gm6462
1_29057003_29058231	oto_TP2_RF2_vs_RF3	any	-0.911	-277365	ENSMUSG00000048411	Gm597	distalIntergenic	118967	ENSMUSG00000058590	Gm6462
1_29322374_29323007	oto_TP2_RF2_vs_RF3	any	-0.971	-98797	ENSMUSG00000099257	Mir6342	distalIntergenic	20894	ENSMUSG00000080625	NA
1_30050183_30051181	oto_TP2_RF2_vs_RF3	any	-0.986	629194	ENSMUSG00000099257	Mir6342	distalIntergenic	64249	ENSMUSG00000096829	NA
1_30262108_30262786	oto_TP2_RF2_vs_RF3	any	-1.257	600809	ENSMUSG00000048874	Phf3	distalIntergenic	70611	ENSMUSG00000098883	NA
1_30706834_30708006	oto_TP2_RF2_vs_RF3	any	-0.651	155836	ENSMUSG00000048874	Phf3	distalIntergenic	11956	ENSMUSG00000053185	Gm9898
1_31219801_31222406	oto_TP2_RF2_vs_RF3	any	-0.853	1552	ENSMUSG00000086727	4931428L18Rik	DSTSS1	278	ENSMUSG00000086727	4931428L18Rik
1_31259593_31261210	oto_TP2_RF2_vs_RF3	any	-0.7	-4445		NA	USTSS1	0	ENSMUSG00000077664	Gm26145
1_31483600_31484781	oto_TP2_RF2_vs_RF3	any	-0.868	219344		NA	distalIntergenic	-74759	ENSMUSG00000101093	Eef1a1-ps2
1_32196752_32198663	oto_TP2_RF2_vs_RF3	any	-0.724	24986	ENSMUSG00000026058	Khdrbs2	firstIntron	14576	ENSMUSG00000064688	Gm25814
1_32638509_32640526	oto_TP2_RF2_vs_RF3	any	-0.701	-92225	ENSMUSG00000091318	Gm5415	intron	-69653	ENSMUSG00000104433	Gm37426
1_33453974_33455484	oto_TP2_RF2_vs_RF3	any	-0.656	215065	ENSMUSG00000026134	Prim2	3pUTR	-26617	ENSMUSG00000101682	Gm29228
1_33498881_33501157	oto_TP2_RF2_vs_RF3	any	-0.609	169775	ENSMUSG00000026134	Prim2	intron	16780	ENSMUSG00000101682	Gm29228
1_33522822_33524750	oto_TP2_RF2_vs_RF3	any	-0.718	146008	ENSMUSG00000026134	Prim2	intron	40721	ENSMUSG00000101682	Gm29228
1_33693448_33695082	oto_TP2_RF2_vs_RF3	any	-0.573	24441	ENSMUSG00000103746	1700001G17Rik	distalIntergenic	-19220	ENSMUSG00000102198	Gm38173
1_34150759_34151160	oto_TP2_RF2_vs_RF3	any	1.14	-9370	ENSMUSG00000026131	Dst	intron	27286	ENSMUSG00000096992	Gm26788
1_35160773_35163232	oto_TP2_RF2_vs_RF3	any	-0.672	312014	ENSMUSG00000026123	Plekhb2	distalIntergenic	15852	ENSMUSG00000077231	Gm25096
1_35802427_35804721	oto_TP2_RF2_vs_RF3	any	-0.597	-264826	ENSMUSG00000045216	Hs6st1	distalIntergenic	-2253	ENSMUSG00000101714	Gm28415
1_40360746_40362374	oto_TP2_RF2_vs_RF3	any	-0.562	36971	ENSMUSG00000070942	Il1rl2	intron	6894	ENSMUSG00000103230	Gm17970
1_41281429_41282965	oto_TP2_RF2_vs_RF3	any	-0.894	-100945	ENSMUSG00000104072	4930448I06Rik	distalIntergenic	-100177	ENSMUSG00000104072	4930448I06Rik
1_41635534_41637476	oto_TP2_RF2_vs_RF3	any	-0.712	-455253	ENSMUSG00000104072	4930448I06Rik	distalIntergenic	-105991	ENSMUSG00000100185	Gm28634
1_42253619_42254238	oto_TP2_RF2_vs_RF3	any	-0.878	440896	ENSMUSG00000060424	Pantr1	distalIntergenic	-7617	ENSMUSG00000101299	Gm28175
1_42579158_42580415	oto_TP2_RF2_vs_RF3	any	-0.703	115038	ENSMUSG00000060424	Pantr1	distalIntergenic	-71311	ENSMUSG00000104199	4930420N18Rik
1_42584051_42585434	oto_TP2_RF2_vs_RF3	any	-0.788	110082	ENSMUSG00000060424	Pantr1	distalIntergenic	-66292	ENSMUSG00000104199	4930420N18Rik
1_42598505_42600025	oto_TP2_RF2_vs_RF3	any	-0.626	95560	ENSMUSG00000060424	Pantr1	intron	-51701	ENSMUSG00000104199	4930420N18Rik
1_42720892_42723274	oto_TP2_RF2_vs_RF3	any	-0.627	-8629	ENSMUSG00000097063	Pantr2	firstIntron	-7438	ENSMUSG00000097063	Pantr2
1_42725969_42729029	oto_TP2_RF2_vs_RF3	any	-0.606	-14045	ENSMUSG00000097063	Pantr2	firstIntron	-12515	ENSMUSG00000097063	Pantr2
1_42773536_42774433	oto_TP2_RF2_vs_RF3	any	-0.786	23273	ENSMUSG00000099784	Dalir	distalIntergenic	22824	ENSMUSG00000099784	Dalir
1_43051305_43053029	oto_TP2_RF2_vs_RF3	any	-0.608	40319	ENSMUSG00000070939	Tgfbrap1	exon	-3238	ENSMUSG00000100269	Gm28782
1_43187785_43189091	oto_TP2_RF2_vs_RF3	any	-0.727	8323	ENSMUSG00000008136	Fhl2	USTSS1	-65	ENSMUSG00000094497	Gm8210
1_43199193_43200300	oto_TP2_RF2_vs_RF3	any	-0.509	-2986	ENSMUSG00000008136	Fhl2	distalIntergenic	-2209	ENSMUSG00000008136	Fhl2
1_44142200_44143270	oto_TP2_RF2_vs_RF3	any	-0.563	-5009	ENSMUSG00000026048	Ercc5	3pUTR	-4474	ENSMUSG00000026048	Ercc5
1_44197918_44199103	oto_TP2_RF2_vs_RF3	any	-0.695	20420	ENSMUSG00000046828	Mettl21e	distalIntergenic	-13059	ENSMUSG00000089703	Gm15833
1_44325237_44326086	oto_TP2_RF2_vs_RF3	any	-0.75	-106731	ENSMUSG00000046828	Mettl21e	distalIntergenic	4950	ENSMUSG00000100966	Gm5700
1_45465403_45466504	oto_TP2_RF2_vs_RF3	any	-0.724	37328	ENSMUSG00000026042	Col5a2	firstIntron	26548	ENSMUSG00000104476	Gm38211
1_47260189_47263451	oto_TP2_RF2_vs_RF3	any	-0.645	205305	ENSMUSG00000098876	Mir6350	distalIntergenic	102921	ENSMUSG00000081185	Gm4852
1_47863849_47864908	oto_TP2_RF2_vs_RF3	any	-0.683	-397254	ENSMUSG00000098876	Mir6350	distalIntergenic	50907	ENSMUSG00000101996	Gm19206
1_48140419_48140636	oto_TP2_RF2_vs_RF3	any	-1.362	-673403	ENSMUSG00000098876	Mir6350	distalIntergenic	174215	ENSMUSG00000096973	Gm5974
1_50742415_50743953	oto_TP2_RF2_vs_RF3	any	-0.659	-184339	ENSMUSG00000026109	Tmeff2	distalIntergenic	-71422	ENSMUSG00000100816	Gm28321
1_52366300_52366919	oto_TP2_RF2_vs_RF3	any	-0.758	-133378	ENSMUSG00000026103	Gls	distalIntergenic	-77205	ENSMUSG00000099648	Gm5975
1_52488632_52490162	oto_TP2_RF2_vs_RF3	any	-0.629	11051	ENSMUSG00000002881	Nab1	exon	10517	ENSMUSG00000002881	Nab1
1_54497653_54500092	oto_TP2_RF2_vs_RF3	any	-0.537	58811	ENSMUSG00000073678	Pgap1	intron	20178	ENSMUSG00000104136	Gm36955
1_54821828_54822812	oto_TP2_RF2_vs_RF3	any	-0.842	104067	ENSMUSG00000052331	Ankrd44	intron	52610	ENSMUSG00000089245	NA
1_55108281_55108726	oto_TP2_RF2_vs_RF3	any	-1.052	-20261	ENSMUSG00000025980	Hspd1	distalIntergenic	12147	ENSMUSG00000100736	Gm5147
1_55447675_55449323	oto_TP2_RF2_vs_RF3	any	-0.614	42553	ENSMUSG00000038349	Plcl1	firstIntron	-2651	ENSMUSG00000100309	Gm6644
1_55531216_55532929	oto_TP2_RF2_vs_RF3	any	-0.553	126127	ENSMUSG00000038349	Plcl1	firstIntron	-26531	ENSMUSG00000102831	Gm37382
1_55670636_55671942	oto_TP2_RF2_vs_RF3	any	-0.704	-259952	ENSMUSG00000099950	9130227L01Rik	firstIntron	111176	ENSMUSG00000102831	Gm37382
1_55888656_55891349	oto_TP2_RF2_vs_RF3	any	-0.549	-41238	ENSMUSG00000099950	9130227L01Rik	distalIntergenic	-39892	ENSMUSG00000099950	9130227L01Rik
1_55990752_55991575	oto_TP2_RF2_vs_RF3	any	-0.93	-27814	ENSMUSG00000100372	1700003I22Rik	distalIntergenic	-27403	ENSMUSG00000100372	1700003I22Rik
1_56749968_56751134	oto_TP2_RF2_vs_RF3	any	-1.359	-113100	ENSMUSG00000045336	Hsfy2	distalIntergenic	-112533	ENSMUSG00000045336	Hsfy2
1_56852462_56854049	oto_TP2_RF2_vs_RF3	any	-0.676	118078	ENSMUSG00000038331	Satb2	intron	-117363	ENSMUSG00000087022	9130024F11Rik
1_56869508_56872227	oto_TP2_RF2_vs_RF3	any	-0.587	100466	ENSMUSG00000038331	Satb2	exon	-99185	ENSMUSG00000087022	9130024F11Rik
1_56913578_56915591	oto_TP2_RF2_vs_RF3	any	-0.563	56749	ENSMUSG00000038331	Satb2	intron	-55821	ENSMUSG00000087022	9130024F11Rik
1_56919880_56921633	oto_TP2_RF2_vs_RF3	any	-0.614	50577	ENSMUSG00000038331	Satb2	intron	-49779	ENSMUSG00000087022	9130024F11Rik
1_56924011_56925470	oto_TP2_RF2_vs_RF3	any	-0.768	46593	ENSMUSG00000038331	Satb2	intron	-45942	ENSMUSG00000087022	9130024F11Rik
1_58296119_58296736	oto_TP2_RF2_vs_RF3	any	-0.64	18102	ENSMUSG00000079554	Aox2	intron	17793	ENSMUSG00000079554	Aox2
1_58358760_58360054	oto_TP2_RF2_vs_RF3	any	-0.629	-33729	ENSMUSG00000051223	Bzw1	exon	26080	ENSMUSG00000103839	Gm37607
1_61153913_61155207	oto_TP2_RF2_vs_RF3	any	-0.666	176646	ENSMUSG00000026009	Icos	distalIntergenic	-29909	ENSMUSG00000082661	Gm11590
1_61187566_61188609	oto_TP2_RF2_vs_RF3	any	-0.645	-190344	ENSMUSG00000085447	9530026F06Rik	distalIntergenic	8633	ENSMUSG00000080785	Gm11591
1_61417239_61419544	oto_TP2_RF2_vs_RF3	any	-0.539	39960	ENSMUSG00000085447	9530026F06Rik	distalIntergenic	-20557	ENSMUSG00000086408	Gm11588
1_61573627_61575134	oto_TP2_RF2_vs_RF3	any	-0.535	-64443	ENSMUSG00000052062	Pard3b	distalIntergenic	25505	ENSMUSG00000100381	Gm28094
1_61924685_61925860	oto_TP2_RF2_vs_RF3	any	-0.872	210836		NA	intron	55347	ENSMUSG00000100344	Gm29640
1_65162300_65162860	oto_TP2_RF2_vs_RF3	any	-0.784	16562	ENSMUSG00000025950	Idh1	intron	23640	ENSMUSG00000025950	Idh1
1_65333737_65335003	oto_TP2_RF2_vs_RF3	any	-0.652	23113	ENSMUSG00000025946	Pth2r	intron	51681	ENSMUSG00000025946	Pth2r
1_65930082_65930340	oto_TP2_RF2_vs_RF3	any	-1.094	3689	ENSMUSG00000025945	Crygf	distalIntergenic	3562	ENSMUSG00000025945	Crygf
1_66291824_66294120	oto_TP2_RF2_vs_RF3	any	-0.55	-28752	ENSMUSG00000015222	Map2	intron	-11769	ENSMUSG00000088850	Gm24729
1_68886274_68887712	oto_TP2_RF2_vs_RF3	any	-0.57	221066	ENSMUSG00000062209	Erbb4	firstIntron	-124547	ENSMUSG00000103809	Gm37061
1_69590477_69592357	oto_TP2_RF2_vs_RF3	any	-0.501	94543	ENSMUSG00000025997	Ikzf2	intron	6165	ENSMUSG00000100815	Gm29112
1_70316214_70317006	oto_TP2_RF2_vs_RF3	any	-0.701	364995	ENSMUSG00000053153	Spag16	intron	-3303	ENSMUSG00000103052	Gm38272
1_70699847_70701206	oto_TP2_RF2_vs_RF3	any	-0.772	-25188	ENSMUSG00000045648	Vwc2l	intron	-24509	ENSMUSG00000045648	Vwc2l
1_70785341_70786508	oto_TP2_RF2_vs_RF3	any	-0.808	60210	ENSMUSG00000045648	Vwc2l	intron	59626	ENSMUSG00000045648	Vwc2l
1_71354298_71355249	oto_TP2_RF2_vs_RF3	any	-0.864	60136	ENSMUSG00000050296	Abca12	intron	59661	ENSMUSG00000050296	Abca12
1_71370482_71372384	oto_TP2_RF2_vs_RF3	any	-0.567	43477	ENSMUSG00000050296	Abca12	intron	42526	ENSMUSG00000050296	Abca12
1_71771407_71772820	oto_TP2_RF2_vs_RF3	any	-0.661	-115998	ENSMUSG00000099707	Gm8883	distalIntergenic	-56483	ENSMUSG00000100319	Gm5256
1_71843858_71845793	oto_TP2_RF2_vs_RF3	any	-0.754	-43286	ENSMUSG00000099707	Gm8883	DSTSS1	817	ENSMUSG00000102689	Gm37217
1_72090953_72091958	oto_TP2_RF2_vs_RF3	any	-0.631	-86261	ENSMUSG00000101848	4933417E11Rik	distalIntergenic	3096	ENSMUSG00000101496	Gm8885
1_72354756_72355606	oto_TP2_RF2_vs_RF3	any	-0.85	47760	ENSMUSG00000026187	Xrcc5	intron	47329	ENSMUSG00000026187	Xrcc5
1_72517836_72519142	oto_TP2_RF2_vs_RF3	any	-0.574	18075	ENSMUSG00000039372	Marchf4	firstIntron	17788	ENSMUSG00000039372	Marchf4
1_72874887_72875180	oto_TP2_RF2_vs_RF3	any	0.564	-169	ENSMUSG00000026185	Igfbp5	USTSS1	-3	ENSMUSG00000026185	Igfbp5
1_73443900_73445023	oto_TP2_RF2_vs_RF3	any	-0.666	-36893		NA	distalIntergenic	-36331	ENSMUSG00000099877	Pinc
1_73934981_73936472	oto_TP2_RF2_vs_RF3	any	-0.62	-71261	ENSMUSG00000100301	6030407O03Rik	exon	-70515	ENSMUSG00000100301	6030407O03Rik
1_78604629_78605859	oto_TP2_RF2_vs_RF3	any	-0.895	-52581	ENSMUSG00000032883	Acsl3	firstIntron	3649	ENSMUSG00000099364	5730419F03Rik
1_79195739_79196912	oto_TP2_RF2_vs_RF3	any	-0.892	28185	ENSMUSG00000099706	Gm29536	firstIntron	27599	ENSMUSG00000099706	Gm29536
1_79485354_79485911	oto_TP2_RF2_vs_RF3	any	-0.988	-45543	ENSMUSG00000050711	Scg2	distalIntergenic	21246	ENSMUSG00000099562	Gm19027
1_80165235_80166015	oto_TP2_RF2_vs_RF3	any	-0.773	48319	ENSMUSG00000043230	Fam124b	distalIntergenic	-16434	ENSMUSG00000102518	Gm38339
1_80166848_80167491	oto_TP2_RF2_vs_RF3	any	-0.851	46774	ENSMUSG00000043230	Fam124b	distalIntergenic	-17228	ENSMUSG00000099552	9830004L10Rik
1_80427482_80427828	oto_TP2_RF2_vs_RF3	any	-1.362	-18277	ENSMUSG00000101483	1700016L21Rik	distalIntergenic	-18104	ENSMUSG00000101483	1700016L21Rik
1_81177895_81182064	oto_TP2_RF2_vs_RF3	any	-0.503	102573	ENSMUSG00000054976	Nyap2	intron	100945	ENSMUSG00000054976	Nyap2
1_81201708_81202602	oto_TP2_RF2_vs_RF3	any	-0.718	124748	ENSMUSG00000054976	Nyap2	intron	124758	ENSMUSG00000054976	Nyap2
1_84228795_84230302	oto_TP2_RF2_vs_RF3	any	-0.712	-10588	ENSMUSG00000098851	Mir6353	firstIntron	-9834	ENSMUSG00000098851	Mir6353
1_87007941_87011862	oto_TP2_RF2_vs_RF3	any	-0.515	80026	ENSMUSG00000026246	Alppl2	intron	19671	ENSMUSG00000102956	Gm37017
1_89032339_89033234	oto_TP2_RF2_vs_RF3	any	-0.707	16674	ENSMUSG00000099378	1700067G17Rik	distalIntergenic	-15740	ENSMUSG00000099544	Gm18699
1_92122965_92123855	oto_TP2_RF2_vs_RF3	any	0.649	56931	ENSMUSG00000026313	Hdac4	intron	71844	ENSMUSG00000026313	Hdac4
1_93210199_93210929	oto_TP2_RF2_vs_RF3	any	0.949	-25333	ENSMUSG00000047793	Sned1	intron	-24912	ENSMUSG00000047793	Sned1
1_94136503_94137554	oto_TP2_RF2_vs_RF3	any	-0.607	-84476	ENSMUSG00000026285	Pdcd1	distalIntergenic	-66863	ENSMUSG00000100990	Gm7891
1_94864015_94866287	oto_TP2_RF2_vs_RF3	any	-0.696	67709	ENSMUSG00000100518	4930440C22Rik	distalIntergenic	66932	ENSMUSG00000100518	4930440C22Rik
1_96423648_96424238	oto_TP2_RF2_vs_RF3	any	-0.993	238630	ENSMUSG00000100589	4930533P14Rik	distalIntergenic	110406	ENSMUSG00000102658	Gm37076
1_98156484_98157274	oto_TP2_RF2_vs_RF3	any	-0.827	-16769	ENSMUSG00000100711	Gm29461	distalIntergenic	-16374	ENSMUSG00000100711	Gm29461
1_99493555_99494586	oto_TP2_RF2_vs_RF3	any	-0.653	-278694	ENSMUSG00000067028	Cntnap5b	distalIntergenic	145655	ENSMUSG00000099453	Gm18248
1_99857777_99858856	oto_TP2_RF2_vs_RF3	any	-0.761	85552	ENSMUSG00000067028	Cntnap5b	firstIntron	9793	ENSMUSG00000104104	Gm37877
1_99942953_99944558	oto_TP2_RF2_vs_RF3	any	-0.585	170991	ENSMUSG00000067028	Cntnap5b	intron	-61463	ENSMUSG00000100662	Gm19029
1_100024242_100025230	oto_TP2_RF2_vs_RF3	any	-0.729	251971	ENSMUSG00000067028	Cntnap5b	intron	18221	ENSMUSG00000100662	Gm19029
1_100231728_100233629	oto_TP2_RF2_vs_RF3	any	-0.578	459914	ENSMUSG00000067028	Cntnap5b	intron	19419	ENSMUSG00000087883	Gm23602
1_100805181_100805623	oto_TP2_RF2_vs_RF3	any	-1.14	-350366	ENSMUSG00000100684	Gm20268	distalIntergenic	-56170	ENSMUSG00000077039	NA
1_101527356_101528838	oto_TP2_RF2_vs_RF3	any	-0.614	372329	ENSMUSG00000100684	Gm20268	distalIntergenic	141470	ENSMUSG00000100222	Psmb6-ps2
1_101572261_101573274	oto_TP2_RF2_vs_RF3	any	-0.608	417000	ENSMUSG00000100684	Gm20268	distalIntergenic	181269	ENSMUSG00000100065	Gm18969
1_103986821_103987635	oto_TP2_RF2_vs_RF3	any	-0.727	-781292	ENSMUSG00000050840	Cdh20	distalIntergenic	262476	ENSMUSG00000102325	Gm37789
1_104516680_104518967	oto_TP2_RF2_vs_RF3	any	-0.534	-250696	ENSMUSG00000050840	Cdh20	distalIntergenic	3679	ENSMUSG00000099464	Gm5260
1_104784156_104785691	oto_TP2_RF2_vs_RF3	any	-0.702	16404	ENSMUSG00000050840	Cdh20	firstIntron	8042	ENSMUSG00000103991	Gm38031
1_104927441_104929336	oto_TP2_RF2_vs_RF3	any	-0.513	159869	ENSMUSG00000050840	Cdh20	firstIntron	-15108	ENSMUSG00000089866	Gm15699
1_105001772_105004360	oto_TP2_RF2_vs_RF3	any	-0.778	234546	ENSMUSG00000050840	Cdh20	distalIntergenic	-89439	ENSMUSG00000089866	Gm15699
1_105050257_105051374	oto_TP2_RF2_vs_RF3	any	-1.064	282296	ENSMUSG00000050840	Cdh20	distalIntergenic	-65080	ENSMUSG00000099669	Gm29012
1_105093920_105095797	oto_TP2_RF2_vs_RF3	any	-0.959	-261148	ENSMUSG00000097482	Gm17634	distalIntergenic	-20657	ENSMUSG00000099669	Gm29012
1_105427675_105428521	oto_TP2_RF2_vs_RF3	any	-0.901	-71388	ENSMUSG00000047496	Rnf152	firstIntron	-27450	ENSMUSG00000067017	Capza1-ps1
1_105434726_105435309	oto_TP2_RF2_vs_RF3	any	-1.171	-78308	ENSMUSG00000047496	Rnf152	firstIntron	-20662	ENSMUSG00000067017	Capza1-ps1
1_105564457_105567179	oto_TP2_RF2_vs_RF3	any	-0.627	97858	ENSMUSG00000056536	Pign	USTSS1	0	ENSMUSG00000100672	Gm28404
1_105875928_105878052	oto_TP2_RF2_vs_RF3	any	-0.527	96267	ENSMUSG00000026321	Tnfrsf11a	distalIntergenic	12960	ENSMUSG00000102690	Gm37779
1_107389914_107390168	oto_TP2_RF2_vs_RF3	any	-0.863	27727	ENSMUSG00000026327	Serpinb11	distalIntergenic	-2502	ENSMUSG00000087210	Gm15391
1_107750657_107751895	oto_TP2_RF2_vs_RF3	any	-0.593	161270	ENSMUSG00000026315	Serpinb8	distalIntergenic	4813	ENSMUSG00000096241	NA
1_112702926_112704814	oto_TP2_RF2_vs_RF3	any	-0.542	-838952	ENSMUSG00000038702	Dsel	distalIntergenic	171174	ENSMUSG00000099884	Gm8204
1_113549761_113551455	oto_TP2_RF2_vs_RF3	any	-0.512	-1685690	ENSMUSG00000038702	Dsel	distalIntergenic	14528	ENSMUSG00000102105	Gm17946
1_113991249_113993154	oto_TP2_RF2_vs_RF3	any	-0.714	-1692935	ENSMUSG00000070695	Cntnap5a	distalIntergenic	-27115	ENSMUSG00000097648	9330185C12Rik
1_114168820_114169399	oto_TP2_RF2_vs_RF3	any	-0.962	-1516027	ENSMUSG00000070695	Cntnap5a	distalIntergenic	-204686	ENSMUSG00000097648	9330185C12Rik
1_114309650_114310146	oto_TP2_RF2_vs_RF3	any	-1.156	-1375239	ENSMUSG00000070695	Cntnap5a	distalIntergenic	-345516	ENSMUSG00000097648	9330185C12Rik
1_114552219_114553607	oto_TP2_RF2_vs_RF3	any	-0.803	-1132224	ENSMUSG00000070695	Cntnap5a	distalIntergenic	-588085	ENSMUSG00000097648	9330185C12Rik
1_115931107_115933184	oto_TP2_RF2_vs_RF3	any	-0.659	247009	ENSMUSG00000070695	Cntnap5a	intron	246351	ENSMUSG00000070695	Cntnap5a
1_115964450_115965943	oto_TP2_RF2_vs_RF3	any	-0.52	280060	ENSMUSG00000070695	Cntnap5a	intron	279694	ENSMUSG00000070695	Cntnap5a
1_117075358_117075679	oto_TP2_RF2_vs_RF3	any	-0.995	1235209	ENSMUSG00000026374	Tsn	distalIntergenic	272375	ENSMUSG00000094429	Gm19965
1_119221671_119222674	oto_TP2_RF2_vs_RF3	any	-0.679	-168554	ENSMUSG00000048402	Gli2	distalIntergenic	20079	ENSMUSG00000100767	Gm3508
1_120072136_120075269	oto_TP2_RF2_vs_RF3	any	-0.674	77	ENSMUSG00000050777	Tmem37	USTSS1	0	ENSMUSG00000050777	Tmem37
1_120115211_120116359	oto_TP2_RF2_vs_RF3	any	1.025	5134	ENSMUSG00000026385	Dbi	exon	4719	ENSMUSG00000026385	Dbi
1_120301784_120302081	oto_TP2_RF2_vs_RF3	any	-1.565	-30851	ENSMUSG00000026389	Steap3	distalIntergenic	-29079	ENSMUSG00000026389	Steap3
1_120655121_120655656	oto_TP2_RF2_vs_RF3	any	-0.763	52902	ENSMUSG00000058665	En1	firstIntron	33381	ENSMUSG00000099957	2610027F03Rik
1_121087108_121087503	oto_TP2_RF2_vs_RF3	any	1.185	-99	ENSMUSG00000097881	Celrr	USTSS1	0	ENSMUSG00000097881	Celrr
1_122047857_122049278	oto_TP2_RF2_vs_RF3	any	-0.868	-156577	ENSMUSG00000099960	Gm28590	distalIntergenic	-77333	ENSMUSG00000083584	Gm15394
1_122161863_122162109	oto_TP2_RF2_vs_RF3	any	-1.214	-43159	ENSMUSG00000099960	Gm28590	distalIntergenic	-28112	ENSMUSG00000100913	Gm8392
1_123702960_123704062	oto_TP2_RF2_vs_RF3	any	-0.809	342048	ENSMUSG00000036815	Dpp10	intron	-52496	ENSMUSG00000101985	Gm28929
1_123984829_123986743	oto_TP2_RF2_vs_RF3	any	-0.533	59773	ENSMUSG00000036815	Dpp10	firstIntron	-154670	ENSMUSG00000102940	Gm37551
1_124738923_124740667	oto_TP2_RF2_vs_RF3	any	-0.573	-694236	ENSMUSG00000036815	Dpp10	firstIntron	87061	ENSMUSG00000102240	Gm37717
1_124777258_124779045	oto_TP2_RF2_vs_RF3	any	-0.516	657575	ENSMUSG00000026341	Actr3	firstIntron	48683	ENSMUSG00000102240	Gm37717
1_126241710_126242866	oto_TP2_RF2_vs_RF3	any	-0.808	250639	ENSMUSG00000049690	Nckap5	intron	81808	ENSMUSG00000103824	Gm38177
1_127160076_127161218	oto_TP2_RF2_vs_RF3	any	1.027	-44339	ENSMUSG00000036155	Mgat5	distalIntergenic	-43797	ENSMUSG00000036155	Mgat5
1_127305673_127307914	oto_TP2_RF2_vs_RF3	any	-0.542	101808	ENSMUSG00000036155	Mgat5	5pUTR	-22565	ENSMUSG00000099471	Gm8451
1_128344897_128346319	oto_TP2_RF2_vs_RF3	any	-0.906	14097	ENSMUSG00000026355	Mcm6	exon	13345	ENSMUSG00000026355	Mcm6
1_128897383_128899229	oto_TP2_RF2_vs_RF3	any	-0.679	-306007	ENSMUSG00000045382	Cxcr4	distalIntergenic	-11364	ENSMUSG00000064737	Gm23056
1_129529279_129530154	oto_TP2_RF2_vs_RF3	any	-0.997	256413	ENSMUSG00000042581	Thsd7b	intron	156975	ENSMUSG00000103637	Gm38330
1_130349734_130350716	oto_TP2_RF2_vs_RF3	any	-0.654	-72599	ENSMUSG00000087691	Cd55os	distalIntergenic	-68476	ENSMUSG00000086633	Gm16081
1_130733606_130734636	oto_TP2_RF2_vs_RF3	any	-0.61	2145	ENSMUSG00000042510	AA986860	DSTSS2	1630	ENSMUSG00000042510	AA986860
1_133362999_133364902	oto_TP2_RF2_vs_RF3	any	0.52	379	ENSMUSG00000070644	Etnk2	USTSS1	0	ENSMUSG00000070644	Etnk2
1_135158557_135160437	oto_TP2_RF2_vs_RF3	any	0.553	8184	ENSMUSG00000026424	Gpr37l1	3pUTR	5594	ENSMUSG00000085311	Gm15445
1_135734090_135735306	oto_TP2_RF2_vs_RF3	any	0.786	5531	ENSMUSG00000026421	Csrp1	firstIntron	14029	ENSMUSG00000026421	Csrp1
1_135889980_135892809	oto_TP2_RF2_vs_RF3	any	-0.536	27812	ENSMUSG00000026413	Pkp1	exon	6280	ENSMUSG00000102414	Gm36938
1_137450070_137452136	oto_TP2_RF2_vs_RF3	any	-0.592	-490655	ENSMUSG00000026398	Nr5a2	distalIntergenic	79094	ENSMUSG00000103070	Gm37903
1_137583860_137584569	oto_TP2_RF2_vs_RF3	any	-0.796	-382240	ENSMUSG00000065565	Mir181a-1	distalIntergenic	-52630	ENSMUSG00000103070	Gm37903
1_139011640_139012695	oto_TP2_RF2_vs_RF3	any	-0.839	34511	ENSMUSG00000104900	4930596I21Rik	intron	-17490	ENSMUSG00000102157	Gm37470
1_139020216_139022497	oto_TP2_RF2_vs_RF3	any	-0.642	43700	ENSMUSG00000104900	4930596I21Rik	intron	-7688	ENSMUSG00000102157	Gm37470
1_139067405_139069388	oto_TP2_RF2_vs_RF3	any	-0.531	90740	ENSMUSG00000104900	4930596I21Rik	USTSS1	-825	ENSMUSG00000105936	Gm43544
1_139155734_139157534	oto_TP2_RF2_vs_RF3	any	-0.58	178977	ENSMUSG00000104900	4930596I21Rik	DSTSS1	582	ENSMUSG00000102243	Gm37718
1_139478748_139482175	oto_TP2_RF2_vs_RF3	any	-0.542	-21245	ENSMUSG00000026368	F13b	exon	-19527	ENSMUSG00000026368	F13b
1_139743209_139743920	oto_TP2_RF2_vs_RF3	any	-1.404	37674	ENSMUSG00000070594	Cfhr4	intron	37323	ENSMUSG00000070594	Cfhr4
1_141596428_141598709	oto_TP2_RF2_vs_RF3	any	-0.504	-941167	ENSMUSG00000102368	4930590L20Rik	distalIntergenic	50222	ENSMUSG00000103858	Gm37604
1_141782972_141784444	oto_TP2_RF2_vs_RF3	any	-0.513	-1127306	ENSMUSG00000102368	4930590L20Rik	distalIntergenic	236766	ENSMUSG00000103858	Gm37604
1_141842092_141843391	oto_TP2_RF2_vs_RF3	any	-0.649	-1186340	ENSMUSG00000102368	4930590L20Rik	distalIntergenic	295886	ENSMUSG00000103858	Gm37604
1_141911438_141912858	oto_TP2_RF2_vs_RF3	any	-0.588	-1255746	ENSMUSG00000102368	4930590L20Rik	distalIntergenic	365232	ENSMUSG00000103858	Gm37604
1_143523346_143525033	oto_TP2_RF2_vs_RF3	any	-0.619	-116507	ENSMUSG00000033849	B3galTP2	distalIntergenic	-115631	ENSMUSG00000033849	B3galTP2
1_143813687_143815015	oto_TP2_RF2_vs_RF3	any	-0.628	37073	ENSMUSG00000018189	Uchl5	distalIntergenic	34759	ENSMUSG00000088323	Gm25663
1_143903041_143904805	oto_TP2_RF2_vs_RF3	any	-0.544	100226	ENSMUSG00000026360	Rgs2	distalIntergenic	99356	ENSMUSG00000026360	Rgs2
1_144498110_144498471	oto_TP2_RF2_vs_RF3	any	-1.105	69376	ENSMUSG00000098509	Rgs21	distalIntergenic	69196	ENSMUSG00000098509	Rgs21
1_144916638_144917513	oto_TP2_RF2_vs_RF3	any	-0.732	-141649	ENSMUSG00000026357	Rgs18	distalIntergenic	-35415	ENSMUSG00000101049	Gm8856
1_145343826_145345309	oto_TP2_RF2_vs_RF3	any	-0.805	-569141	ENSMUSG00000026357	Rgs18	distalIntergenic	-17135	ENSMUSG00000103055	Gm38269
1_146051831_146053455	oto_TP2_RF2_vs_RF3	any	-0.651	-442986	ENSMUSG00000035131	Brinp3	distalIntergenic	-366981	ENSMUSG00000090323	Gm5263
1_149738262_149740333	oto_TP2_RF2_vs_RF3	any	-0.929	183141	ENSMUSG00000056220	Pla2g4a	distalIntergenic	-3404	ENSMUSG00000084532	NA
1_149876256_149878126	oto_TP2_RF2_vs_RF3	any	-0.521	45248	ENSMUSG00000056220	Pla2g4a	intron	34726	ENSMUSG00000077516	NA
1_151579537_151582573	oto_TP2_RF2_vs_RF3	any	-0.512	9682	ENSMUSG00000026483	Niban1	intron	8351	ENSMUSG00000026483	Niban1
1_151656536_151658906	oto_TP2_RF2_vs_RF3	any	-0.593	86348	ENSMUSG00000026483	Niban1	intron	85350	ENSMUSG00000026483	Niban1
1_151845632_151846882	oto_TP2_RF2_vs_RF3	any	-0.809	90883	ENSMUSG00000043019	Edem3	distalIntergenic	8073	ENSMUSG00000084557	Gm25279
1_154102295_154104084	oto_TP2_RF2_vs_RF3	any	0.716	-97997	ENSMUSG00000066797	Zfp648	intron	13867	ENSMUSG00000100627	A830008E24Rik
1_156428465_156428760	oto_TP2_RF2_vs_RF3	any	1.298	-7698	ENSMUSG00000026601	Axdnd1	3pUTR	-7306	ENSMUSG00000026601	Axdnd1
1_157180229_157181570	oto_TP2_RF2_vs_RF3	any	-0.531	-72220	ENSMUSG00000026592	Tex35	firstExon	61281	ENSMUSG00000109913	Gm30694
1_157192503_157194680	oto_TP2_RF2_vs_RF3	any	-0.525	-84912	ENSMUSG00000026592	Tex35	exon	73555	ENSMUSG00000109913	Gm30694
1_157327286_157329822	oto_TP2_RF2_vs_RF3	any	-0.591	-83798	ENSMUSG00000049881	2810025M15Rik	firstIntron	20221	ENSMUSG00000102326	Gm37788
1_159939369_159939651	oto_TP2_RF2_vs_RF3	any	-1.295	-104870	ENSMUSG00000090394	4930523C07Rik	distalIntergenic	-7643	ENSMUSG00000103719	Gm38039
1_161273596_161273825	oto_TP2_RF2_vs_RF3	any	1.552	-22501	ENSMUSG00000026701	Prdx6	distalIntergenic	-22377	ENSMUSG00000026701	Prdx6
1_161491061_161492569	oto_TP2_RF2_vs_RF3	any	-0.787	-2842	ENSMUSG00000066755	Tnfsf18	distalIntergenic	-2086	ENSMUSG00000066755	Tnfsf18
1_163276876_163277597	oto_TP2_RF2_vs_RF3	any	-0.725	36413	ENSMUSG00000026586	Prrx1	firstIntron	-2759	ENSMUSG00000092188	Gm20471
1_163872688_163874388	oto_TP2_RF2_vs_RF3	any	-0.554	-55562	ENSMUSG00000026584	Scyl3	intron	-54712	ENSMUSG00000026584	Scyl3
1_163957735_163959526	oto_TP2_RF2_vs_RF3	any	-0.622	28866	ENSMUSG00000026584	Scyl3	3pUTR	28635	ENSMUSG00000026584	Scyl3
1_164391395_164392625	oto_TP2_RF2_vs_RF3	any	-0.512	66345	ENSMUSG00000026576	Atp1b1	intron	-32088	ENSMUSG00000103493	Gm37411
1_165668687_165669995	oto_TP2_RF2_vs_RF3	any	-1.002	-34800	ENSMUSG00000026566	Mpzl1	firstIntron	-23999	ENSMUSG00000104517	Gm18407
1_166171012_166171197	oto_TP2_RF2_vs_RF3	any	-1.256	40884	ENSMUSG00000000544	Gpa33	distalIntergenic	40774	ENSMUSG00000000544	Gpa33
1_169927878_169929026	oto_TP2_RF2_vs_RF3	any	0.764	-487	ENSMUSG00000070532	Ccdc190	USTSS1	0	ENSMUSG00000070532	Ccdc190
1_171237817_171239175	oto_TP2_RF2_vs_RF3	any	0.541	-4147	ENSMUSG00000058715	Fcer1g	exon	-3452	ENSMUSG00000058715	Fcer1g
1_172295704_172296321	oto_TP2_RF2_vs_RF3	any	0.754	2051	ENSMUSG00000007097	Atp1a2	DSTSS2	1743	ENSMUSG00000007097	Atp1a2
1_172349353_172351624	oto_TP2_RF2_vs_RF3	any	0.556	9279	ENSMUSG00000044708	Kcnj10	firstIntron	8143	ENSMUSG00000044708	Kcnj10
1_172637995_172639550	oto_TP2_RF2_vs_RF3	any	-0.694	-5799	ENSMUSG00000026544	Dusp23	distalIntergenic	-5033	ENSMUSG00000026544	Dusp23
1_172918550_172918983	oto_TP2_RF2_vs_RF3	any	-1.058	-23713	ENSMUSG00000026542	Apcs	distalIntergenic	17351	ENSMUSG00000077252	Gm26077
1_173321371_173323246	oto_TP2_RF2_vs_RF3	any	-0.689	11194	ENSMUSG00000037872	Ackr1	distalIntergenic	10504	ENSMUSG00000037872	Ackr1
1_174811067_174813041	oto_TP2_RF2_vs_RF3	any	-0.577	109765	ENSMUSG00000050069	Grem2	intron	108778	ENSMUSG00000050069	Grem2
1_175454094_175456005	oto_TP2_RF2_vs_RF3	any	-0.586	37495	ENSMUSG00000026527	Rgs7	intron	36495	ENSMUSG00000026527	Rgs7
1_176667351_176669126	oto_TP2_RF2_vs_RF3	any	-0.554	104184	ENSMUSG00000065573	Mir350	distalIntergenic	-24793	ENSMUSG00000103471	Gm17966
1_177625250_177627624	oto_TP2_RF2_vs_RF3	any	-0.579	16506	ENSMUSG00000101746	2310043L19Rik	distalIntergenic	9313	ENSMUSG00000103767	Gm37858
1_179260634_179263724	oto_TP2_RF2_vs_RF3	any	-0.752	255862	ENSMUSG00000055067	Smyd3	intron	254317	ENSMUSG00000055067	Smyd3
1_182474321_182475635	oto_TP2_RF2_vs_RF3	any	0.941	42632	ENSMUSG00000026509	Capn2	intron	-8544	ENSMUSG00000102234	Gm37885
1_182686391_182687662	oto_TP2_RF2_vs_RF3	any	-1.083	62153	ENSMUSG00000043429	Ccdc185	USTSS1	-68	ENSMUSG00000102688	Gm37218
1_184446238_184448458	oto_TP2_RF2_vs_RF3	any	-0.502	110343	ENSMUSG00000101574	1700112H15Rik	distalIntergenic	3258	ENSMUSG00000104419	2900092O11Rik
1_185493582_185494207	oto_TP2_RF2_vs_RF3	any	1.06	-3411	ENSMUSG00000102185	5033404E19Rik	firstIntron	6288	ENSMUSG00000102185	5033404E19Rik
1_186229647_186231613	oto_TP2_RF2_vs_RF3	any	-0.508	-113320	ENSMUSG00000039246	Lyplal1	distalIntergenic	47390	ENSMUSG00000102790	Gm37272
1_187124738_187127109	oto_TP2_RF2_vs_RF3	any	-0.815	786	ENSMUSG00000089730	1700007P06Rik	USTSS1	0	ENSMUSG00000089730	1700007P06Rik
1_187131486_187133079	oto_TP2_RF2_vs_RF3	any	-0.715	7145	ENSMUSG00000089730	1700007P06Rik	intron	6348	ENSMUSG00000089730	1700007P06Rik
1_194929421_194931023	oto_TP2_RF2_vs_RF3	any	-0.523	-8599	ENSMUSG00000016494	Cd34	distalIntergenic	-7796	ENSMUSG00000016494	Cd34
2_4060298_4061102	oto_TP2_RF2_vs_RF3	any	0.954	43017	ENSMUSG00000026657	Frmd4a	firstIntron	-7739	ENSMUSG00000086458	Gm2639
2_4066864_4068489	oto_TP2_RF2_vs_RF3	any	0.675	49994	ENSMUSG00000026657	Frmd4a	firstIntron	13929	ENSMUSG00000081889	Gm13188
2_4136412_4138829	oto_TP2_RF2_vs_RF3	any	0.611	3520	ENSMUSG00000084859	1700080N15Rik	USTSS1	0	ENSMUSG00000086921	Gm13189
2_4541762_4543531	oto_TP2_RF2_vs_RF3	any	0.516	-17107	ENSMUSG00000026657	Frmd4a	intron	43756	ENSMUSG00000086018	Gm13179
2_5366977_5368980	oto_TP2_RF2_vs_RF3	any	0.613	-11411	ENSMUSG00000078031	Mir466d	intron	83327	ENSMUSG00000080820	Gm13197
2_6293842_6294349	oto_TP2_RF2_vs_RF3	any	-0.888	-28661	ENSMUSG00000039046	Usp6nl	intron	-28318	ENSMUSG00000039046	Usp6nl
2_8325940_8327087	oto_TP2_RF2_vs_RF3	any	-0.682	-863001	ENSMUSG00000085580	1700061F12Rik	distalIntergenic	145297	ENSMUSG00000088574	NA
2_11358403_11358769	oto_TP2_RF2_vs_RF3	any	-1.153	19097	ENSMUSG00000086006	Gm13293	firstIntron	8682	ENSMUSG00000103223	Gm37730
2_11797029_11798257	oto_TP2_RF2_vs_RF3	any	-0.687	19890	ENSMUSG00000047909	Ankrd16	distalIntergenic	19153	ENSMUSG00000047909	Ankrd16
2_13259071_13260169	oto_TP2_RF2_vs_RF3	any	-0.68	11795	ENSMUSG00000026727	Rsu1	intron	11246	ENSMUSG00000026727	Rsu1
2_14846473_14848554	oto_TP2_RF2_vs_RF3	any	-0.505	23422	ENSMUSG00000057914	Cacnb2	intron	-33935	ENSMUSG00000085281	Gm13316
2_18119355_18121399	oto_TP2_RF2_vs_RF3	any	-0.572	55792	ENSMUSG00000026743	Mllt10	intron	8178	ENSMUSG00000092814	NA
2_18622546_18624456	oto_TP2_RF2_vs_RF3	any	-0.559	-48961	ENSMUSG00000051154	Commd3	distalIntergenic	17646	ENSMUSG00000082943	Gm13355
2_21692442_21693662	oto_TP2_RF2_vs_RF3	any	-0.692	325485	ENSMUSG00000045967	Gpr158	intron	101393	ENSMUSG00000077572	Gm24886
2_21852693_21853490	oto_TP2_RF2_vs_RF3	any	-0.779	-374411	ENSMUSG00000025716	Myo3a	distalIntergenic	-57638	ENSMUSG00000077572	Gm24886
2_25479415_25481097	oto_TP2_RF2_vs_RF3	any	0.597	-10507	ENSMUSG00000015090	Ptgds	distalIntergenic	-9369	ENSMUSG00000015090	Ptgds
2_25607307_25609365	oto_TP2_RF2_vs_RF3	any	0.505	110	ENSMUSG00000015087	Rabl6	USTSS1	0	ENSMUSG00000052403	Fcnaos
2_25841644_25845365	oto_TP2_RF2_vs_RF3	any	0.522	3743	ENSMUSG00000059625	Sohlh1	DSTSS2	1883	ENSMUSG00000059625	Sohlh1
2_26129798_26130937	oto_TP2_RF2_vs_RF3	any	0.659	-7557	ENSMUSG00000026932	Nacc2	distalIntergenic	-6578	ENSMUSG00000026932	Nacc2
2_26139699_26141287	oto_TP2_RF2_vs_RF3	any	0.573	13		NA	USTSS1	0	ENSMUSG00000087679	Tmem250-ps
2_26329404_26331153	oto_TP2_RF2_vs_RF3	any	0.572	10509	ENSMUSG00000026930	Gpsm1	5pUTR	13889	ENSMUSG00000026930	Gpsm1
2_26410881_26411815	oto_TP2_RF2_vs_RF3	any	0.654	-2129	ENSMUSG00000026925	Inpp5e	USTSS2	-1678	ENSMUSG00000026925	Inpp5e
2_26485470_26486179	oto_TP2_RF2_vs_RF3	any	1.275	-15706	ENSMUSG00000098548	Mir6996	intron	-15351	ENSMUSG00000098548	Mir6996
2_26503268_26504239	oto_TP2_RF2_vs_RF3	any	0.641	68	ENSMUSG00000026923	Notch1	5pUTR	12424	ENSMUSG00000026923	Notch1
2_26535039_26535917	oto_TP2_RF2_vs_RF3	any	1.127	31551		NA	distalIntergenic	-18376	ENSMUSG00000026923	Notch1
2_26646376_26647673	oto_TP2_RF2_vs_RF3	any	0.539	-6781		NA	distalIntergenic	6004	ENSMUSG00000086775	Snhg7os
2_26909775_26911571	oto_TP2_RF2_vs_RF3	any	0.552	-31	ENSMUSG00000015776	Med22	USTSS1	0	ENSMUSG00000015776	Med22
2_27173301_27175011	oto_TP2_RF2_vs_RF3	any	0.507	8649	ENSMUSG00000000889	Dbh	exon	8068	ENSMUSG00000000889	Dbh
2_27528358_27529672	oto_TP2_RF2_vs_RF3	any	0.822	13868	ENSMUSG00000026917	Wdr5	intron	10258	ENSMUSG00000080538	Gm25541
2_27572096_27574299	oto_TP2_RF2_vs_RF3	any	0.504	58051	ENSMUSG00000026917	Wdr5	distalIntergenic	31670	ENSMUSG00000085929	Gm13421
2_28553422_28555161	oto_TP2_RF2_vs_RF3	any	0.616	9111	ENSMUSG00000026818	Cel	DS1	-7036	ENSMUSG00000087667	Gm13381
2_28698835_28701075	oto_TP2_RF2_vs_RF3	any	0.511	-206	ENSMUSG00000026807	Ak8	USTSS1	0	ENSMUSG00000026809	Spaca9
2_29324209_29325200	oto_TP2_RF2_vs_RF3	any	0.533	-22105	ENSMUSG00000026799	Med27	distalIntergenic	-21619	ENSMUSG00000026799	Med27
2_29464854_29466688	oto_TP2_RF2_vs_RF3	any	0.538	9523	ENSMUSG00000098539	Mir133c	intron	5660	ENSMUSG00000089597	NA
2_29921820_29923092	oto_TP2_RF2_vs_RF3	any	0.56	-12953	ENSMUSG00000019715	Gle1	3pUTR	8431	ENSMUSG00000088348	NA
2_29934223_29936241	oto_TP2_RF2_vs_RF3	any	0.522	-177	ENSMUSG00000019715	Gle1	USTSS1	0	ENSMUSG00000019715	Gle1
2_29963446_29966279	oto_TP2_RF2_vs_RF3	any	0.534	-697	ENSMUSG00000057738	Sptan1	USTSS1	0	ENSMUSG00000057738	Sptan1
2_30047677_30049524	oto_TP2_RF2_vs_RF3	any	0.561	278	ENSMUSG00000039715	Dync2i2	USTSS1	0	ENSMUSG00000039715	Dync2i2
2_30065893_30067499	oto_TP2_RF2_vs_RF3	any	0.504	222	ENSMUSG00000054766	Set	5pUTR	8515	ENSMUSG00000054766	Set
2_30236944_30238511	oto_TP2_RF2_vs_RF3	any	0.519	-41	ENSMUSG00000007476	Lrrc8a	USTSS1	0	ENSMUSG00000007476	Lrrc8a
2_30285247_30287338	oto_TP2_RF2_vs_RF3	any	0.565	61	ENSMUSG00000075419	Dolk	USTSS1	0	ENSMUSG00000075419	Dolk
2_30421369_30422535	oto_TP2_RF2_vs_RF3	any	0.528	5902	ENSMUSG00000039515	Ptpa	firstIntron	5330	ENSMUSG00000039515	Ptpa
2_30657681_30659978	oto_TP2_RF2_vs_RF3	any	0.522	19181		NA	exon	18033	ENSMUSG00000087268	Gm14486
2_30864314_30867612	oto_TP2_RF2_vs_RF3	any	0.501	20596	ENSMUSG00000039476	Prrx2	firstIntron	29342	ENSMUSG00000039476	Prrx2
2_30958326_30958654	oto_TP2_RF2_vs_RF3	any	0.634	5489	ENSMUSG00000026848	Tor1b	3pUTR	5367	ENSMUSG00000026848	Tor1b
2_31295090_31295374	oto_TP2_RF2_vs_RF3	any	0.724	49309	ENSMUSG00000062661	Ncs1	3pUTR	-19041	ENSMUSG00000055632	Hmcn2
2_31448703_31450454	oto_TP2_RF2_vs_RF3	any	0.714	-20691	ENSMUSG00000076441	Ass1	intron	-19753	ENSMUSG00000076441	Ass1
2_31632983_31634608	oto_TP2_RF2_vs_RF3	any	0.613	-6241	ENSMUSG00000079466	Prdm12	exon	-5429	ENSMUSG00000079466	Prdm12
2_31827842_31828520	oto_TP2_RF2_vs_RF3	any	0.734	-17601	ENSMUSG00000043102	Qrfp	intron	-17262	ENSMUSG00000043102	Qrfp
2_31893123_31895857	oto_TP2_RF2_vs_RF3	any	0.609	7209	ENSMUSG00000026840	Lamc3	USTSS1	-706	ENSMUSG00000086356	Gm13441
2_31899532_31900665	oto_TP2_RF2_vs_RF3	any	0.848	12818	ENSMUSG00000026840	Lamc3	exon	-7115	ENSMUSG00000086356	Gm13441
2_31961968_31963693	oto_TP2_RF2_vs_RF3	any	0.958	-11619	ENSMUSG00000001855	Nup214	USTSS1	0	ENSMUSG00000085737	Gm13442
2_31973851_31974997	oto_TP2_RF2_vs_RF3	any	0.566	-26	ENSMUSG00000001855	Nup214	USTSS1	0	ENSMUSG00000001855	Nup214
2_31979776_31981333	oto_TP2_RF2_vs_RF3	any	0.621	6105	ENSMUSG00000001855	Nup214	exon	-3726	ENSMUSG00000081480	Gm13608
2_32322316_32323784	oto_TP2_RF2_vs_RF3	any	0.568	4590	ENSMUSG00000092807	Mir199b	exon	3856	ENSMUSG00000092807	Mir199b
2_33497634_33499012	oto_TP2_RF2_vs_RF3	any	0.602	-29791	ENSMUSG00000026788	Zbtb43	firstIntron	7852	ENSMUSG00000086939	Gm13530
2_34796551_34797564	oto_TP2_RF2_vs_RF3	any	0.516	2854	ENSMUSG00000070953	Rabepk	5pUTR	2348	ENSMUSG00000070953	Rabepk
2_34992676_34993716	oto_TP2_RF2_vs_RF3	any	0.85	-31424	ENSMUSG00000026875	Traf1	USTSS1	-257	ENSMUSG00000085599	Gm13449
2_37739475_37740838	oto_TP2_RF2_vs_RF3	any	-0.53	-36092	ENSMUSG00000035403	Crb2	distalIntergenic	-35411	ENSMUSG00000035403	Crb2
2_37855014_37855599	oto_TP2_RF2_vs_RF3	any	0.918	79058	ENSMUSG00000035403	Crb2	intron	78765	ENSMUSG00000035403	Crb2
2_43454830_43456163	oto_TP2_RF2_vs_RF3	any	-0.779	-99828	ENSMUSG00000026866	Kynu	distalIntergenic	63235	ENSMUSG00000080994	Gm13464
2_44012944_44014819	oto_TP2_RF2_vs_RF3	any	-0.699	51442	ENSMUSG00000085089	Arhgap15os	intron	50505	ENSMUSG00000085089	Arhgap15os
2_44421052_44421939	oto_TP2_RF2_vs_RF3	any	-0.889	-356172	ENSMUSG00000085089	Arhgap15os	distalIntergenic	-6996	ENSMUSG00000088124	NA
2_48220451_48221273	oto_TP2_RF2_vs_RF3	any	-0.786	-593247	ENSMUSG00000052155	Acvr2a	intron	-77635	ENSMUSG00000083966	Gm13482
2_48407775_48410600	oto_TP2_RF2_vs_RF3	any	-0.723	-404921	ENSMUSG00000052155	Acvr2a	firstIntron	19738	ENSMUSG00000083866	Gm13472
2_48622074_48623246	oto_TP2_RF2_vs_RF3	any	-0.731	-191449	ENSMUSG00000052155	Acvr2a	distalIntergenic	-164829	ENSMUSG00000086353	Gm13481
2_48623847_48625376	oto_TP2_RF2_vs_RF3	any	-0.551	-189497	ENSMUSG00000052155	Acvr2a	distalIntergenic	-166602	ENSMUSG00000086353	Gm13481
2_48650198_48651414	oto_TP2_RF2_vs_RF3	any	-0.751	-163303	ENSMUSG00000052155	Acvr2a	distalIntergenic	159141	ENSMUSG00000082114	Gm13489
2_48704299_48706406	oto_TP2_RF2_vs_RF3	any	-0.564	-108756	ENSMUSG00000052155	Acvr2a	distalIntergenic	104149	ENSMUSG00000082114	Gm13489
2_48730552_48731677	oto_TP2_RF2_vs_RF3	any	-0.573	-82994	ENSMUSG00000052155	Acvr2a	distalIntergenic	78878	ENSMUSG00000082114	Gm13489
2_48825965_48827983	oto_TP2_RF2_vs_RF3	any	-0.622	12865	ENSMUSG00000052155	Acvr2a	firstIntron	11856	ENSMUSG00000052155	Acvr2a
2_49021647_49023418	oto_TP2_RF2_vs_RF3	any	-0.687	-72299	ENSMUSG00000026761	Orc4	intron	-71370	ENSMUSG00000026761	Orc4
2_49202836_49205068	oto_TP2_RF2_vs_RF3	any	-0.559	-41948	ENSMUSG00000036792	Mbd5	intron	17818	ENSMUSG00000080937	Gm13510
2_49509866_49512774	oto_TP2_RF2_vs_RF3	any	-0.565	59834	ENSMUSG00000069495	Epc2	intron	58380	ENSMUSG00000069495	Epc2
2_49838457_49838991	oto_TP2_RF2_vs_RF3	any	-0.875	51038	ENSMUSG00000026765	Lypd6b	firstIntron	-25509	ENSMUSG00000085357	Gm13480
2_49982921_49983820	oto_TP2_RF2_vs_RF3	any	-0.764	-83058	ENSMUSG00000050447	Lypd6	distalIntergenic	-76041	ENSMUSG00000088825	NA
2_50109851_50111208	oto_TP2_RF2_vs_RF3	any	-0.604	44101	ENSMUSG00000050447	Lypd6	firstIntron	43422	ENSMUSG00000050447	Lypd6
2_50537145_50538322	oto_TP2_RF2_vs_RF3	any	-0.915	182709		NA	distalIntergenic	-9592	ENSMUSG00000085429	Gm13485
2_50759929_50761869	oto_TP2_RF2_vs_RF3	any	-0.511	-148785	ENSMUSG00000083270	Gm13498	distalIntergenic	-101862	ENSMUSG00000082846	Gm13484
2_51286809_51287777	oto_TP2_RF2_vs_RF3	any	-0.756	45462	ENSMUSG00000086349	Gm13497	firstIntron	44978	ENSMUSG00000086349	Gm13497
2_51304170_51306535	oto_TP2_RF2_vs_RF3	any	-0.667	63522	ENSMUSG00000086349	Gm13497	distalIntergenic	58964	ENSMUSG00000086523	Gm13499
2_51636838_51638016	oto_TP2_RF2_vs_RF3	any	-0.503	9916	ENSMUSG00000056115	Tas2r134	distalIntergenic	9327	ENSMUSG00000056115	Tas2r134
2_51837733_51838560	oto_TP2_RF2_vs_RF3	any	-0.781	95188	ENSMUSG00000036249	Rbm43	distalIntergenic	-19164	ENSMUSG00000081484	Gm13492
2_52525346_52527271	oto_TP2_RF2_vs_RF3	any	-0.506	32302	ENSMUSG00000017412	Cacnb4	intron	-24698	ENSMUSG00000082132	Gm13541
2_53056704_53057892	oto_TP2_RF2_vs_RF3	any	-0.622	133889	ENSMUSG00000061136	Prpf40a	intron	133810	ENSMUSG00000061136	Prpf40a
2_53414397_53415864	oto_TP2_RF2_vs_RF3	any	-1.099	223047	ENSMUSG00000026960	Arl6ip6	distalIntergenic	-15910	ENSMUSG00000082472	Gm13501
2_53604260_53606100	oto_TP2_RF2_vs_RF3	any	-0.618	413096	ENSMUSG00000026960	Arl6ip6	distalIntergenic	52334	ENSMUSG00000080716	Gm13503
2_53687259_53687964	oto_TP2_RF2_vs_RF3	any	-1.037	397940	ENSMUSG00000075334	Rprm	distalIntergenic	8840	ENSMUSG00000083287	Idi1-ps1
2_53716956_53717852	oto_TP2_RF2_vs_RF3	any	-0.869	368148	ENSMUSG00000075334	Rprm	distalIntergenic	-16001	ENSMUSG00000088628	Gm23315
2_54557449_54559352	oto_TP2_RF2_vs_RF3	any	-0.502	122014	ENSMUSG00000060988	Galnt13	intron	6784	ENSMUSG00000089272	Gm24549
2_55919232_55921408	oto_TP2_RF2_vs_RF3	any	-0.503	484350	ENSMUSG00000026824	Kcnj3	distalIntergenic	51586	ENSMUSG00000082499	Gm13615
2_56714284_56715175	oto_TP2_RF2_vs_RF3	any	-0.964	-71081	ENSMUSG00000098437	Mir195b	distalIntergenic	-70636	ENSMUSG00000098437	Mir195b
2_57178088_57178484	oto_TP2_RF2_vs_RF3	any	-0.732	3468	ENSMUSG00000084938	BB557941	firstIntron	3270	ENSMUSG00000084938	BB557941
2_57349398_57351443	oto_TP2_RF2_vs_RF3	any	-0.651	112039	ENSMUSG00000026827	Gpd2	intron	-73712	ENSMUSG00000084292	Gm13535
2_57818746_57821634	oto_TP2_RF2_vs_RF3	any	-0.536	-177965	ENSMUSG00000026828	Galnt5	distalIntergenic	164383	ENSMUSG00000110205	Gm33594
2_57867695_57868469	oto_TP2_RF2_vs_RF3	any	-0.701	-130073	ENSMUSG00000026828	Galnt5	distalIntergenic	117548	ENSMUSG00000110205	Gm33594
2_57906478_57907371	oto_TP2_RF2_vs_RF3	any	-0.503	-91230	ENSMUSG00000026828	Galnt5	distalIntergenic	78646	ENSMUSG00000110205	Gm33594
2_58023017_58024462	oto_TP2_RF2_vs_RF3	any	-0.635	25585	ENSMUSG00000026828	Galnt5	intron	25133	ENSMUSG00000026828	Galnt5
2_58266920_58267985	oto_TP2_RF2_vs_RF3	any	-0.686	-9326	ENSMUSG00000086995	Gm13544	3pUTR	-8794	ENSMUSG00000086995	Gm13544
2_60036537_60038461	oto_TP2_RF2_vs_RF3	any	-0.6	88241	ENSMUSG00000026987	Baz2b	USTSS1	0	ENSMUSG00000085975	Gm13572
2_60283178_60285162	oto_TP2_RF2_vs_RF3	any	-0.561	314	ENSMUSG00000060703	Cd302	USTSS1	0	ENSMUSG00000060703	Cd302
2_60412635_60413795	oto_TP2_RF2_vs_RF3	any	-0.952	1690	ENSMUSG00000087283	Gm13580	DSTSS2	1110	ENSMUSG00000087283	Gm13580
2_60936747_60937297	oto_TP2_RF2_vs_RF3	any	-0.855	26182	ENSMUSG00000026970	Rbms1	firstIntron	25895	ENSMUSG00000026970	Rbms1
2_62355897_62358148	oto_TP2_RF2_vs_RF3	any	-0.695	55208	ENSMUSG00000035000	Dpp4	USTSS1	0	ENSMUSG00000087518	Gm13561
2_62358991_62360234	oto_TP2_RF2_vs_RF3	any	-0.729	52618	ENSMUSG00000035000	Dpp4	DSTSS2	1920	ENSMUSG00000087518	Gm13561
2_62388443_62389595	oto_TP2_RF2_vs_RF3	any	-0.542	23212	ENSMUSG00000035000	Dpp4	firstIntron	22636	ENSMUSG00000035000	Dpp4
2_62453556_62454582	oto_TP2_RF2_vs_RF3	any	-0.762	29584	ENSMUSG00000000394	Gcg	exon	2066	ENSMUSG00000087422	Gm13564
2_62517649_62518497	oto_TP2_RF2_vs_RF3	any	-0.679	-34420	ENSMUSG00000000394	Gcg	exon	-33999	ENSMUSG00000000394	Gcg
2_62573186_62575471	oto_TP2_RF2_vs_RF3	any	-0.539	-308	ENSMUSG00000000392	Fap	USTSS1	0	ENSMUSG00000000392	Fap
2_62680436_62682329	oto_TP2_RF2_vs_RF3	any	-0.603	17056	ENSMUSG00000026893	Gca	intron	-10066	ENSMUSG00000081817	Gm13590
2_63020585_63021704	oto_TP2_RF2_vs_RF3	any	-0.84	163142	ENSMUSG00000059742	Kcnh7	intron	162583	ENSMUSG00000059742	Kcnh7
2_63060795_63062070	oto_TP2_RF2_vs_RF3	any	-0.92	122854	ENSMUSG00000059742	Kcnh7	intron	122217	ENSMUSG00000059742	Kcnh7
2_65470371_65472543	oto_TP2_RF2_vs_RF3	any	-0.544	96035	ENSMUSG00000057182	Scn3a	exon	-36722	ENSMUSG00000086701	Gm13595
2_65497762_65499880	oto_TP2_RF2_vs_RF3	any	-0.627	68671	ENSMUSG00000057182	Scn3a	3pUTR	-9385	ENSMUSG00000086701	Gm13595
2_67746954_67748121	oto_TP2_RF2_vs_RF3	any	-0.661	-33505	ENSMUSG00000098734	Mir6335	firstIntron	-17856	ENSMUSG00000081299	Gm13603
2_67970369_67973007	oto_TP2_RF2_vs_RF3	any	-0.704	-132984	ENSMUSG00000034780	B3galt1	intron	71773	ENSMUSG00000104398	Gm37964
2_68255958_68259316	oto_TP2_RF2_vs_RF3	any	-0.661	152965	ENSMUSG00000034780	B3galt1	intron	174167	ENSMUSG00000081257	Gm13607
2_69436799_69437741	oto_TP2_RF2_vs_RF3	any	-0.685	56808	ENSMUSG00000027068	Dhrs9	exon	56354	ENSMUSG00000027068	Dhrs9
2_70922625_70924831	oto_TP2_RF2_vs_RF3	any	-0.596	94646	ENSMUSG00000041975	Mettl8	distalIntergenic	44796	ENSMUSG00000085868	Gm13632
2_71542611_71543277	oto_TP2_RF2_vs_RF3	any	0.657	3810	ENSMUSG00000023391	Dlx2	DS1	3477	ENSMUSG00000023391	Dlx2
2_74093587_74094094	oto_TP2_RF2_vs_RF3	any	-0.98	-182515	ENSMUSG00000018770	Atp5g3	distalIntergenic	8248	ENSMUSG00000085387	A630050E04Rik
2_74387876_74388677	oto_TP2_RF2_vs_RF3	any	-1.055	-80560	ENSMUSG00000085405	4930441J16Rik	distalIntergenic	-80159	ENSMUSG00000085405	4930441J16Rik
2_74409963_74410349	oto_TP2_RF2_vs_RF3	any	-1.016	-102439	ENSMUSG00000085405	4930441J16Rik	distalIntergenic	-102246	ENSMUSG00000085405	4930441J16Rik
2_74423659_74428000	oto_TP2_RF2_vs_RF3	any	-0.508	-118113	ENSMUSG00000085405	4930441J16Rik	distalIntergenic	-115942	ENSMUSG00000085405	4930441J16Rik
2_75703339_75705477	oto_TP2_RF2_vs_RF3	any	0.655	255	ENSMUSG00000015839	Nfe2l2	USTSS1	0	ENSMUSG00000015839	Nfe2l2
2_75729923_75730656	oto_TP2_RF2_vs_RF3	any	-0.851	-25627	ENSMUSG00000015839	Nfe2l2	USTSS1	0	ENSMUSG00000087527	Gm13656
2_78267330_78269051	oto_TP2_RF2_vs_RF3	any	-0.746	30644		NA	intron	29783	ENSMUSG00000054510	Gm14461
2_78277628_78281175	oto_TP2_RF2_vs_RF3	any	-0.552	41855		NA	intron	40081	ENSMUSG00000054510	Gm14461
2_78289926_78291157	oto_TP2_RF2_vs_RF3	any	-0.669	52995		NA	intron	52379	ENSMUSG00000054510	Gm14461
2_78387326_78388621	oto_TP2_RF2_vs_RF3	any	-0.519	150427		NA	distalIntergenic	124715	ENSMUSG00000082701	Gm14460
2_78479071_78481092	oto_TP2_RF2_vs_RF3	any	-0.602	242535		NA	distalIntergenic	32244	ENSMUSG00000082701	Gm14460
2_78600334_78601364	oto_TP2_RF2_vs_RF3	any	-0.767	-268198	ENSMUSG00000027011	Ube2e3	distalIntergenic	2665	ENSMUSG00000082046	Gm14464
2_79009895_79011470	oto_TP2_RF2_vs_RF3	any	-0.564	141005	ENSMUSG00000027011	Ube2e3	intron	11801	ENSMUSG00000083950	Gm14466
2_81549072_81550496	oto_TP2_RF2_vs_RF3	any	-0.56	-503874	ENSMUSG00000070866	Zfp804a	distalIntergenic	-5730	ENSMUSG00000088194	NA
2_81733721_81734584	oto_TP2_RF2_vs_RF3	any	-0.608	-319505	ENSMUSG00000070866	Zfp804a	distalIntergenic	-190379	ENSMUSG00000088194	NA
2_82455201_82456996	oto_TP2_RF2_vs_RF3	any	-0.573	-63897	ENSMUSG00000087061	A130030D18Rik	distalIntergenic	-50220	ENSMUSG00000080979	Gm13675
2_84596818_84598602	oto_TP2_RF2_vs_RF3	any	-0.505	51770	ENSMUSG00000034101	Ctnnd1	DS2	-3978	ENSMUSG00000118521	Gm52948
2_85216715_85216919	oto_TP2_RF2_vs_RF3	any	-1.346	-20118	ENSMUSG00000075224	Lrrc55	distalIntergenic	-16756	ENSMUSG00000085025	Gm13715
2_86760315_86761737	oto_TP2_RF2_vs_RF3	any	-0.583	-6290	ENSMUSG00000075172	Olfr1090	USTSS2	-1322	ENSMUSG00000075172	Olfr1090
2_87393028_87394865	oto_TP2_RF2_vs_RF3	any	-0.622	6240	ENSMUSG00000047594	Olfr1122	USTSS1	0	ENSMUSG00000082028	Gm1826
2_91291175_91292068	oto_TP2_RF2_vs_RF3	any	0.631	26507	ENSMUSG00000027255	Arfgap2	intron	26201	ENSMUSG00000027255	Arfgap2
2_91326766_91328860	oto_TP2_RF2_vs_RF3	any	0.545	62698	ENSMUSG00000027255	Arfgap2	intron	15329	ENSMUSG00000081248	Gm13787
2_91652572_91653734	oto_TP2_RF2_vs_RF3	any	0.535	-55	ENSMUSG00000027247	Arhgap1	5pUTR	2712	ENSMUSG00000027247	Arhgap1
2_92795846_92797517	oto_TP2_RF2_vs_RF3	any	0.704	-118419	ENSMUSG00000027220	Syt13	distalIntergenic	53616	ENSMUSG00000085976	Gm13816
2_93552715_93553800	oto_TP2_RF2_vs_RF3	any	-0.561	-89176	ENSMUSG00000040310	Alx4	distalIntergenic	-88584	ENSMUSG00000040310	Alx4
2_94465137_94466385	oto_TP2_RF2_vs_RF3	any	-0.57	-27575	ENSMUSG00000027193	Api5	distalIntergenic	-27001	ENSMUSG00000027193	Api5
2_94516056_94519067	oto_TP2_RF2_vs_RF3	any	-0.55	-79376	ENSMUSG00000027193	Api5	distalIntergenic	19002	ENSMUSG00000106196	NA
2_94689425_94691363	oto_TP2_RF2_vs_RF3	any	-0.595	-252208	ENSMUSG00000027193	Api5	distalIntergenic	39375	ENSMUSG00000087069	Gm13793
2_95483020_95484398	oto_TP2_RF2_vs_RF3	any	-0.544	-834460	ENSMUSG00000050587	Lrrc4c	distalIntergenic	88778	ENSMUSG00000084906	Gm13794
2_95577497_95578746	oto_TP2_RF2_vs_RF3	any	-0.963	-740047	ENSMUSG00000050587	Lrrc4c	distalIntergenic	-98971	ENSMUSG00000081757	Gm13798
2_96265907_96267145	oto_TP2_RF2_vs_RF3	any	-0.919	-51643	ENSMUSG00000050587	Lrrc4c	distalIntergenic	-51024	ENSMUSG00000050587	Lrrc4c
2_96286128_96288131	oto_TP2_RF2_vs_RF3	any	-0.76	-31039	ENSMUSG00000050587	Lrrc4c	distalIntergenic	-30038	ENSMUSG00000050587	Lrrc4c
2_96685379_96686148	oto_TP2_RF2_vs_RF3	any	-0.721	367595	ENSMUSG00000050587	Lrrc4c	intron	-313476	ENSMUSG00000091288	Gm17075
2_96898970_96903004	oto_TP2_RF2_vs_RF3	any	-0.579	-566670	ENSMUSG00000050587	Lrrc4c	intron	-96620	ENSMUSG00000091288	Gm17075
2_97042982_97046214	oto_TP2_RF2_vs_RF3	any	-0.63	-423059	ENSMUSG00000050587	Lrrc4c	intron	3070	ENSMUSG00000090449	Gm17076
2_98286064_98287560	oto_TP2_RF2_vs_RF3	any	-0.596	819155	ENSMUSG00000050587	Lrrc4c	distalIntergenic	-3843	ENSMUSG00000080802	Gm13804
2_100426568_100427482	oto_TP2_RF2_vs_RF3	any	-0.925	-1197723	ENSMUSG00000032864	Rag2	distalIntergenic	-18289	ENSMUSG00000082435	Gm13813
2_101021368_101022032	oto_TP2_RF2_vs_RF3	any	-0.995	-603048	ENSMUSG00000032864	Rag2	distalIntergenic	-393325	ENSMUSG00000095203	Gm13810
2_101299699_101301309	oto_TP2_RF2_vs_RF3	any	-0.55	-324244	ENSMUSG00000032864	Rag2	distalIntergenic	-269315	ENSMUSG00000093614	Gm20693
2_101476050_101476976	oto_TP2_RF2_vs_RF3	any	-0.728	-148235	ENSMUSG00000032864	Rag2	distalIntergenic	-93648	ENSMUSG00000093614	Gm20693
2_101508063_101509267	oto_TP2_RF2_vs_RF3	any	-0.684	-116083	ENSMUSG00000032864	Rag2	distalIntergenic	-61357	ENSMUSG00000093614	Gm20693
2_101529951_101530850	oto_TP2_RF2_vs_RF3	any	-0.796	-94347	ENSMUSG00000032864	Rag2	distalIntergenic	-39774	ENSMUSG00000093614	Gm20693
2_102620378_102621319	oto_TP2_RF2_vs_RF3	any	0.978	-37840	ENSMUSG00000005089	Slc1a2	intron	-37340	ENSMUSG00000005089	Slc1a2
2_102921081_102923716	oto_TP2_RF2_vs_RF3	any	-0.652	-20734	ENSMUSG00000005087	Cd44	distalIntergenic	-19416	ENSMUSG00000005087	Cd44
2_103004510_103005079	oto_TP2_RF2_vs_RF3	any	-0.848	68718	ENSMUSG00000010914	Pdhx	distalIntergenic	68434	ENSMUSG00000010914	Pdhx
2_103390080_103390938	oto_TP2_RF2_vs_RF3	any	1.053	-1465	ENSMUSG00000070794	BC016548	USTSS2	-1036	ENSMUSG00000070794	BC016548
2_103912606_103913793	oto_TP2_RF2_vs_RF3	any	-0.823	12249		NA	DSTSS1	582	ENSMUSG00000084756	Gm13881
2_105369415_105371505	oto_TP2_RF2_vs_RF3	any	-0.659	28859	ENSMUSG00000005973	Rcn1	intron	27814	ENSMUSG00000005973	Rcn1
2_105382123_105384034	oto_TP2_RF2_vs_RF3	any	-0.62	16240	ENSMUSG00000005973	Rcn1	distalIntergenic	15285	ENSMUSG00000005973	Rcn1
2_106758054_106760079	oto_TP2_RF2_vs_RF3	any	-0.669	63466	ENSMUSG00000016386	Mpped2	intron	-49256	ENSMUSG00000105886	Gm22813
2_106976367_106977013	oto_TP2_RF2_vs_RF3	any	-1.117	-2293	ENSMUSG00000027122	Arl14ep	USTSS2	-1943	ENSMUSG00000027122	Arl14ep
2_107568988_107571189	oto_TP2_RF2_vs_RF3	any	-0.991	279500	ENSMUSG00000042604	Kcna4	distalIntergenic	29350	ENSMUSG00000052005	Gm9864
2_108288990_108290610	oto_TP2_RF2_vs_RF3	any	-0.837	988490	ENSMUSG00000057234	Mettl15	DSTSS1	709	ENSMUSG00000086758	Gm13912
2_108584587_108585487	oto_TP2_RF2_vs_RF3	any	-0.713	693253	ENSMUSG00000057234	Mettl15	distalIntergenic	-6198	ENSMUSG00000083347	Gm13913
2_108764349_108765529	oto_TP2_RF2_vs_RF3	any	-0.803	513351	ENSMUSG00000057234	Mettl15	distalIntergenic	-30147	ENSMUSG00000083697	Gm13914
2_109501974_109503295	oto_TP2_RF2_vs_RF3	any	-0.661	-172065	ENSMUSG00000048482	Bdnf	distalIntergenic	24971	ENSMUSG00000081746	Gm13925
2_109637860_109639382	oto_TP2_RF2_vs_RF3	any	-0.64	-36079	ENSMUSG00000048482	Bdnf	distalIntergenic	-33784	ENSMUSG00000093410	Gm20638
2_110036679_110039383	oto_TP2_RF2_vs_RF3	any	-0.542	12448	ENSMUSG00000086186	Ccdc34os	3pUTR	11096	ENSMUSG00000086186	Ccdc34os
2_110134782_110135486	oto_TP2_RF2_vs_RF3	any	1.784	-84655	ENSMUSG00000086186	Ccdc34os	intron	-61403	ENSMUSG00000085444	Gm13936
2_110709204_110711010	oto_TP2_RF2_vs_RF3	any	-0.541	-11387	ENSMUSG00000050808	Muc15	intron	-10330	ENSMUSG00000050808	Muc15
2_110835910_110838078	oto_TP2_RF2_vs_RF3	any	-0.702	3065	ENSMUSG00000074968	Ano3	intron	112845	ENSMUSG00000074968	Ano3
2_110909007_110909813	oto_TP2_RF2_vs_RF3	any	-0.756	40834	ENSMUSG00000074968	Ano3	firstIntron	41110	ENSMUSG00000074968	Ano3
2_110928270_110929688	oto_TP2_RF2_vs_RF3	any	-0.858	21265	ENSMUSG00000074968	Ano3	firstIntron	21235	ENSMUSG00000074968	Ano3
2_112278917_112279855	oto_TP2_RF2_vs_RF3	any	-0.675	-5302	ENSMUSG00000027130	Slc12a6	firstIntron	12603	ENSMUSG00000096764	Gm21985
2_113515018_113515954	oto_TP2_RF2_vs_RF3	any	-0.905	74422	ENSMUSG00000044042	Fmn1	intron	-10984	ENSMUSG00000087106	Gm13964
2_114592183_114594056	oto_TP2_RF2_vs_RF3	any	-0.587	61844	ENSMUSG00000057147	Dph6	intron	-60369	ENSMUSG00000084785	Gm13972
2_115821283_115823626	oto_TP2_RF2_vs_RF3	any	-0.64	183730	ENSMUSG00000088606	Mir1951	distalIntergenic	182558	ENSMUSG00000088606	Mir1951
2_115947540_115949541	oto_TP2_RF2_vs_RF3	any	-0.835	116078	ENSMUSG00000027210	Meis2	intron	116298	ENSMUSG00000027210	Meis2
2_116443615_116445149	oto_TP2_RF2_vs_RF3	any	-0.522	-368286		NA	distalIntergenic	83341	ENSMUSG00000081787	Gm13991
2_116642616_116643578	oto_TP2_RF2_vs_RF3	any	-1.098	-235594	ENSMUSG00000027355	Tmco5	distalIntergenic	-114126	ENSMUSG00000081787	Gm13991
2_116718072_116719465	oto_TP2_RF2_vs_RF3	any	-0.602	-159922	ENSMUSG00000027355	Tmco5	distalIntergenic	157703	ENSMUSG00000086462	Gm13990
2_116820574_116822302	oto_TP2_RF2_vs_RF3	any	-0.588	-57253	ENSMUSG00000027355	Tmco5	distalIntergenic	54866	ENSMUSG00000086462	Gm13990
2_116833061_116834246	oto_TP2_RF2_vs_RF3	any	-0.775	-45037	ENSMUSG00000027355	Tmco5	distalIntergenic	42922	ENSMUSG00000086462	Gm13990
2_117416888_117418722	oto_TP2_RF2_vs_RF3	any	-0.536	-74928	ENSMUSG00000027347	Rasgrp1	USTSS1	0	ENSMUSG00000085681	Gm13982
2_118510246_118510840	oto_TP2_RF2_vs_RF3	any	0.969	-30847	ENSMUSG00000009549	Srp14	distalIntergenic	-26069	ENSMUSG00000084028	Gm13983
2_122163116_122165284	oto_TP2_RF2_vs_RF3	any	-0.578	3500	ENSMUSG00000033368	Trim69	firstIntron	2416	ENSMUSG00000033368	Trim69
2_122289889_122290515	oto_TP2_RF2_vs_RF3	any	-0.72	7963	ENSMUSG00000068452	Duox2	intron	7934	ENSMUSG00000068452	Duox2
2_122682945_122684468	oto_TP2_RF2_vs_RF3	any	-0.509	18956	ENSMUSG00000005802	Slc30a4	3pUTR	-17579	ENSMUSG00000087017	4930417H01Rik
2_122915875_122917261	oto_TP2_RF2_vs_RF3	any	-0.622	134569	ENSMUSG00000005803	Sqor	distalIntergenic	150638	ENSMUSG00000005803	Sqor
2_123072160_123073072	oto_TP2_RF2_vs_RF3	any	-0.752	290617	ENSMUSG00000005803	Sqor	distalIntergenic	-200852	ENSMUSG00000084372	Gm13988
2_124180991_124182578	oto_TP2_RF2_vs_RF3	any	-0.622	40573	ENSMUSG00000086954	4930583P06Rik	intron	39753	ENSMUSG00000086954	4930583P06Rik
2_124222886_124224510	oto_TP2_RF2_vs_RF3	any	-0.716	-1340	ENSMUSG00000086954	4930583P06Rik	USTSS1	-555	ENSMUSG00000086954	4930583P06Rik
2_124332549_124334038	oto_TP2_RF2_vs_RF3	any	-0.533	-110936	ENSMUSG00000086954	4930583P06Rik	intron	-110218	ENSMUSG00000086954	4930583P06Rik
2_124640078_124641571	oto_TP2_RF2_vs_RF3	any	-0.668	-12756	ENSMUSG00000027200	Sema6d	intron	-67084	ENSMUSG00000087450	Gm13994
2_124652488_124654565	oto_TP2_RF2_vs_RF3	any	-0.595	-54	ENSMUSG00000027200	Sema6d	5pUTR	-54090	ENSMUSG00000087450	Gm13994
2_125691989_125693094	oto_TP2_RF2_vs_RF3	any	-0.595	19442	ENSMUSG00000091337	Eid1	exon	18894	ENSMUSG00000091337	Eid1
2_125701726_125703107	oto_TP2_RF2_vs_RF3	any	-0.796	21731	ENSMUSG00000035109	Shc4	firstIntron	21041	ENSMUSG00000035109	Shc4
2_127377732_127379536	oto_TP2_RF2_vs_RF3	any	0.574	15348	ENSMUSG00000058620	Adra2b	distalIntergenic	14524	ENSMUSG00000058620	Adra2b
2_128709247_128709681	oto_TP2_RF2_vs_RF3	any	1.257	10549	ENSMUSG00000014361	Mertk	firstIntron	10291	ENSMUSG00000014361	Mertk
2_129243794_129244102	oto_TP2_RF2_vs_RF3	any	1.623	24979	ENSMUSG00000056738	A730036I17Rik	distalIntergenic	-2274	ENSMUSG00000085485	Gm14024
2_130455003_130455544	oto_TP2_RF2_vs_RF3	any	0.697	4996	ENSMUSG00000027303	Ptpra	firstIntron	4725	ENSMUSG00000027303	Ptpra
2_132757202_132759001	oto_TP2_RF2_vs_RF3	any	-0.649	-23176	ENSMUSG00000027350	Chgb	distalIntergenic	-22277	ENSMUSG00000027350	Chgb
2_132914089_132915939	oto_TP2_RF2_vs_RF3	any	-0.548	31022	ENSMUSG00000027356	Fermt1	exon	29967	ENSMUSG00000027356	Fermt1
2_133437094_133438220	oto_TP2_RF2_vs_RF3	any	-0.525	-114502	ENSMUSG00000027358	Bmp2	firstIntron	4999	ENSMUSG00000086650	A430048G15Rik
2_134965842_134966865	oto_TP2_RF2_vs_RF3	any	-0.632	180190	ENSMUSG00000051177	Plcb1	intron	161893	ENSMUSG00000082399	Gm14036
2_135970210_135971384	oto_TP2_RF2_vs_RF3	any	-0.669	-81542	ENSMUSG00000027270	Lamp5	exon	54867	ENSMUSG00000064444	Gm26227
2_136562146_136562832	oto_TP2_RF2_vs_RF3	any	-0.902	30168	ENSMUSG00000074771	Ankef1	distalIntergenic	60236	ENSMUSG00000074771	Ankef1
2_137013914_137015039	oto_TP2_RF2_vs_RF3	any	-1.007	102043	ENSMUSG00000027276	Jag1	intron	101605	ENSMUSG00000027276	Jag1
2_137432640_137433295	oto_TP2_RF2_vs_RF3	any	1.048	-316448	ENSMUSG00000027276	Jag1	distalIntergenic	144137	ENSMUSG00000085504	Gm14055
2_137494774_137495293	oto_TP2_RF2_vs_RF3	any	-1.198	-378514	ENSMUSG00000027276	Jag1	distalIntergenic	-168142	ENSMUSG00000085640	Gm14064
2_138098580_138101690	oto_TP2_RF2_vs_RF3	any	-0.606	-156449	ENSMUSG00000062098	Btbd3	distalIntergenic	-154875	ENSMUSG00000062098	Btbd3
2_138603934_138604785	oto_TP2_RF2_vs_RF3	any	-0.885	-215569	ENSMUSG00000088983	Mir1952	intron	14542	ENSMUSG00000085911	Gm14061
2_138743477_138745667	oto_TP2_RF2_vs_RF3	any	-1.053	-75357	ENSMUSG00000088983	Mir1952	distalIntergenic	-74262	ENSMUSG00000088983	Mir1952
2_139333753_139335751	oto_TP2_RF2_vs_RF3	any	-0.594	-159161	ENSMUSG00000039092	Sptlc3	intron	48589	ENSMUSG00000081799	Gm14071
2_139649061_139650472	oto_TP2_RF2_vs_RF3	any	-0.502	-28411	ENSMUSG00000074766	Ism1	firstIntron	27242	ENSMUSG00000085071	Gm14066
2_139877987_139879357	oto_TP2_RF2_vs_RF3	any	-0.634	188133	ENSMUSG00000039033	Tasp1	intron	14690	ENSMUSG00000084207	Gm14070
2_140265139_140266523	oto_TP2_RF2_vs_RF3	any	-0.683	95185	ENSMUSG00000027384	Ndufaf5	exon	94490	ENSMUSG00000027384	Ndufaf5
2_140570738_140571521	oto_TP2_RF2_vs_RF3	any	-0.999	100346	ENSMUSG00000051379	Flrt3	intron	99948	ENSMUSG00000051379	Flrt3
2_140656012_140656923	oto_TP2_RF2_vs_RF3	any	-0.695	15008	ENSMUSG00000051379	Flrt3	intron	14546	ENSMUSG00000051379	Flrt3
2_141007221_141009059	oto_TP2_RF2_vs_RF3	any	-0.657	-336664	ENSMUSG00000051379	Flrt3	intron	-50972	ENSMUSG00000081731	Calr-ps
2_141033233_141034124	oto_TP2_RF2_vs_RF3	any	-0.698	-362203	ENSMUSG00000051379	Flrt3	intron	-76984	ENSMUSG00000081731	Calr-ps
2_141427570_141428791	oto_TP2_RF2_vs_RF3	any	-0.869	-756705	ENSMUSG00000051379	Flrt3	intron	-140579	ENSMUSG00000086450	Macrod2os1
2_141698190_141699451	oto_TP2_RF2_vs_RF3	any	-0.653	-1027345	ENSMUSG00000051379	Flrt3	intron	57700	ENSMUSG00000065347	NA
2_141816880_141818490	oto_TP2_RF2_vs_RF3	any	-0.624	1083779	ENSMUSG00000038844	Kif16b	intron	-20299	ENSMUSG00000082412	Fau-ps1
2_142172015_142173905	oto_TP2_RF2_vs_RF3	any	-0.582	728504	ENSMUSG00000038844	Kif16b	intron	-208083	ENSMUSG00000089318	NA
2_142329116_142330220	oto_TP2_RF2_vs_RF3	any	-0.608	571796	ENSMUSG00000038844	Kif16b	intron	-51768	ENSMUSG00000089318	NA
2_142513010_142514398	oto_TP2_RF2_vs_RF3	any	-0.675	387760	ENSMUSG00000038844	Kif16b	distalIntergenic	-56110	ENSMUSG00000081125	Rpl26-ps5
2_142884192_142885103	oto_TP2_RF2_vs_RF3	any	-0.697	16816	ENSMUSG00000038844	Kif16b	firstIntron	16428	ENSMUSG00000038844	Kif16b
2_143369951_143371130	oto_TP2_RF2_vs_RF3	any	-0.779	-175592	ENSMUSG00000027419	Pcsk2	distalIntergenic	20439	ENSMUSG00000083787	Gm11644
2_143613066_143615033	oto_TP2_RF2_vs_RF3	any	-0.556	-66213	ENSMUSG00000086171	Pcsk2os1	intron	-65229	ENSMUSG00000086171	Pcsk2os1
2_146571240_146572419	oto_TP2_RF2_vs_RF3	any	-0.517	28899	ENSMUSG00000085796	4933406D12Rik	distalIntergenic	28309	ENSMUSG00000085796	4933406D12Rik
2_148889283_148890718	oto_TP2_RF2_vs_RF3	any	0.81	-14489	ENSMUSG00000027447	Cst3	USTSS1	0	ENSMUSG00000103559	Gm38221
2_149836124_149837776	oto_TP2_RF2_vs_RF3	any	-0.581	6167	ENSMUSG00000074736	Syndig1	firstIntron	-4482	ENSMUSG00000074737	C530025M09Rik
2_150643625_150644897	oto_TP2_RF2_vs_RF3	any	0.65	-23233	ENSMUSG00000087406	E130215H24Rik	intron	-22597	ENSMUSG00000087406	E130215H24Rik
2_150663051_150664101	oto_TP2_RF2_vs_RF3	any	0.544	-3918	ENSMUSG00000087406	E130215H24Rik	firstIntron	-3393	ENSMUSG00000087406	E130215H24Rik
2_152410919_152411786	oto_TP2_RF2_vs_RF3	any	0.51	3691	ENSMUSG00000074682	Zcchc3	DS1	3241	ENSMUSG00000074682	Zcchc3
2_153712669_153713550	oto_TP2_RF2_vs_RF3	any	1.105	-28177	ENSMUSG00000027479	Mapre1	exon	16017	ENSMUSG00000082079	Dnmt3c
2_154203808_154205562	oto_TP2_RF2_vs_RF3	any	0.509	4305	ENSMUSG00000027485	Bpifb1	exon	12990	ENSMUSG00000027485	Bpifb1
2_157695777_157697058	oto_TP2_RF2_vs_RF3	any	0.892	-40983	ENSMUSG00000027649	Ctnnbl1	distalIntergenic	16743	ENSMUSG00000077290	Gm25407
2_157873229_157873901	oto_TP2_RF2_vs_RF3	any	1.022	-41088	ENSMUSG00000037843	Vstm2l	intron	-27635	ENSMUSG00000062846	Gm14176
2_157953422_157955247	oto_TP2_RF2_vs_RF3	any	0.783	39682	ENSMUSG00000037843	Vstm2l	distalIntergenic	38769	ENSMUSG00000037843	Vstm2l
2_158207529_158208618	oto_TP2_RF2_vs_RF3	any	0.532	16066	ENSMUSG00000078957	1700060C20Rik	exon	15521	ENSMUSG00000078957	1700060C20Rik
2_160206937_160207789	oto_TP2_RF2_vs_RF3	any	-1.123	120131	ENSMUSG00000074623	Gm826	distalIntergenic	126373	ENSMUSG00000074623	Gm826
2_162222202_162223009	oto_TP2_RF2_vs_RF3	any	-0.583	-168207	ENSMUSG00000084919	Ptprtos	intron	-167804	ENSMUSG00000084919	Ptprtos
2_162273274_162274687	oto_TP2_RF2_vs_RF3	any	-0.566	-116832	ENSMUSG00000084919	Ptprtos	intron	-116126	ENSMUSG00000084919	Ptprtos
2_162636026_162636978	oto_TP2_RF2_vs_RF3	any	0.903	24645	ENSMUSG00000053141	Ptprt	firstIntron	24169	ENSMUSG00000053141	Ptprt
2_163722589_163723297	oto_TP2_RF2_vs_RF3	any	0.559	27296	ENSMUSG00000017697	Ada	exon	26942	ENSMUSG00000017697	Ada
2_164049845_164050842	oto_TP2_RF2_vs_RF3	any	0.688	20758	ENSMUSG00000018322	Tomm34	3pUTR	-19480	ENSMUSG00000018209	Stk4
2_164051201_164053118	oto_TP2_RF2_vs_RF3	any	0.639	18942	ENSMUSG00000018322	Tomm34	DS1	-17204	ENSMUSG00000018209	Stk4
2_164435903_164437265	oto_TP2_RF2_vs_RF3	any	0.869	6604	ENSMUSG00000017009	Sdc4	firstIntron	6622	ENSMUSG00000017009	Sdc4
2_165049335_165051648	oto_TP2_RF2_vs_RF3	any	0.512	-5144	ENSMUSG00000017652	Cd40	distalIntergenic	-3979	ENSMUSG00000017652	Cd40
2_165216406_165217766	oto_TP2_RF2_vs_RF3	any	0.622	17651	ENSMUSG00000053166	Cdh22	firstIntron	17087	ENSMUSG00000053166	Cdh22
2_165395891_165398339	oto_TP2_RF2_vs_RF3	any	0.591	3279	ENSMUSG00000027670	Ocstamp	exon	2066	ENSMUSG00000027670	Ocstamp
2_165492692_165494740	oto_TP2_RF2_vs_RF3	any	0.509	-402	ENSMUSG00000039725	Trp53rka	USTSS1	0	ENSMUSG00000039725	Trp53rka
2_165528981_165530801	oto_TP2_RF2_vs_RF3	any	0.503	25994	ENSMUSG00000027661	Slc2a10	distalIntergenic	25194	ENSMUSG00000027661	Slc2a10
2_166083444_166085773	oto_TP2_RF2_vs_RF3	any	0.655	70676	ENSMUSG00000006800	Sulf2	exon	69890	ENSMUSG00000006800	Sulf2
2_166124705_166125947	oto_TP2_RF2_vs_RF3	any	0.537	29959	ENSMUSG00000006800	Sulf2	intron	29716	ENSMUSG00000006800	Sulf2
2_166520652_166523758	oto_TP2_RF2_vs_RF3	any	0.571	-42317		NA	USTSS1	0	ENSMUSG00000085682	Gm14267
2_166612753_166616368	oto_TP2_RF2_vs_RF3	any	0.504	50039		NA	exon	38774	ENSMUSG00000093063	NA
2_166880687_166882901	oto_TP2_RF2_vs_RF3	any	0.507	-24302	ENSMUSG00000002718	Cse1l	exon	-23139	ENSMUSG00000002718	Cse1l
2_167764465_167766476	oto_TP2_RF2_vs_RF3	any	0.584	74294	ENSMUSG00000006462	A530013C23Rik	distalIntergenic	-10991	ENSMUSG00000084797	Gm14321
2_167866252_167867424	oto_TP2_RF2_vs_RF3	any	0.612	-65489	ENSMUSG00000027540	Ptpn1	distalIntergenic	7667	ENSMUSG00000085411	Gm14319
2_168127760_168129618	oto_TP2_RF2_vs_RF3	any	0.557	25824	ENSMUSG00000087648	E130018N17Rik	exon	12883	ENSMUSG00000118526	Gm52960
2_169049482_169050715	oto_TP2_RF2_vs_RF3	any	-0.6	71830	ENSMUSG00000086348	1700017J07Rik	distalIntergenic	-10405	ENSMUSG00000080415	NA
2_169164339_169165741	oto_TP2_RF2_vs_RF3	any	-0.673	186771	ENSMUSG00000086348	1700017J07Rik	distalIntergenic	57886	ENSMUSG00000086238	Gm14258
2_169319328_169319876	oto_TP2_RF2_vs_RF3	any	-0.826	-314044	ENSMUSG00000047907	Tshz2	distalIntergenic	-69205	ENSMUSG00000086840	Gm14250
2_169606766_169608430	oto_TP2_RF2_vs_RF3	any	-0.716	-26048	ENSMUSG00000047907	Tshz2	distalIntergenic	-19021	ENSMUSG00000078912	Gm11011
2_169684960_169687072	oto_TP2_RF2_vs_RF3	any	-0.675	52370	ENSMUSG00000047907	Tshz2	firstIntron	51947	ENSMUSG00000047907	Tshz2
2_169823715_169827140	oto_TP2_RF2_vs_RF3	any	-0.517	137759	ENSMUSG00000103935	AY702102	firstIntron	136047	ENSMUSG00000103935	AY702102
2_169832860_169834074	oto_TP2_RF2_vs_RF3	any	-0.724	129720	ENSMUSG00000103935	AY702102	firstIntron	129113	ENSMUSG00000103935	AY702102
2_169846700_169848170	oto_TP2_RF2_vs_RF3	any	-0.672	115752	ENSMUSG00000103935	AY702102	firstIntron	115017	ENSMUSG00000103935	AY702102
2_169848648_169850047	oto_TP2_RF2_vs_RF3	any	-0.571	113839	ENSMUSG00000103935	AY702102	firstIntron	113140	ENSMUSG00000103935	AY702102
2_169858064_169859911	oto_TP2_RF2_vs_RF3	any	-0.765	104199	ENSMUSG00000103935	AY702102	firstIntron	103276	ENSMUSG00000103935	AY702102
2_170130276_170131701	oto_TP2_RF2_vs_RF3	any	0.53	231	ENSMUSG00000052056	Zfp217	5pUTR	16402	ENSMUSG00000052056	Zfp217
2_170883976_170885302	oto_TP2_RF2_vs_RF3	any	-0.71	152832	ENSMUSG00000027560	Dok5	distalIntergenic	69522	ENSMUSG00000080955	Gm14263
2_170895119_170895677	oto_TP2_RF2_vs_RF3	any	-0.979	163591	ENSMUSG00000027560	Dok5	distalIntergenic	59147	ENSMUSG00000080955	Gm14263
2_171358102_171358826	oto_TP2_RF2_vs_RF3	any	-0.804	604335	ENSMUSG00000086823	1700028P15Rik	distalIntergenic	-51671	ENSMUSG00000088505	Gm26489
2_172823755_172824427	oto_TP2_RF2_vs_RF3	any	1.272	116230	ENSMUSG00000008999	Bmp7	distalIntergenic	39914	ENSMUSG00000093160	NA
2_174263225_174263728	oto_TP2_RF2_vs_RF3	any	-1.097	3648	ENSMUSG00000065521	Mir296	distalIntergenic	3397	ENSMUSG00000065521	Mir296
2_178158843_178159482	oto_TP2_RF2_vs_RF3	any	0.526	-16186	ENSMUSG00000027525	Phactr3	firstIntron	39868	ENSMUSG00000027525	Phactr3
2_179823922_179825647	oto_TP2_RF2_vs_RF3	any	0.513	151861	ENSMUSG00000039117	Taf4	intron	-150346	ENSMUSG00000085704	4921531C22Rik
2_180346687_180347612	oto_TP2_RF2_vs_RF3	any	0.52	-12471	ENSMUSG00000015627	Gata5	distalIntergenic	-11988	ENSMUSG00000015627	Gata5
2_180941235_180943050	oto_TP2_RF2_vs_RF3	any	0.505	12556	ENSMUSG00000027574	Nkain4	firstExon	-11414	ENSMUSG00000087293	Gm14341
2_181155789_181157333	oto_TP2_RF2_vs_RF3	any	0.518	454	ENSMUSG00000016349	Eef1a2	USTSS1	0	ENSMUSG00000016349	Eef1a2
3_5329011_5330334	oto_TP2_RF2_vs_RF3	any	-0.604	-108850		NA	exon	-108170	ENSMUSG00000086224	2700069I18Rik
3_5860340_5860825	oto_TP2_RF2_vs_RF3	any	0.505	-284335	ENSMUSG00000040374	Pex2	distalIntergenic	-20216	ENSMUSG00000096384	NA
3_6106597_6106953	oto_TP2_RF2_vs_RF3	any	-1.183	513668	ENSMUSG00000069118	1700008P02Rik	distalIntergenic	31291	ENSMUSG00000103848	Gm17934
3_7679066_7679386	oto_TP2_RF2_vs_RF3	any	-1.095	-65466	ENSMUSG00000040329	Il7	intron	-65306	ENSMUSG00000040329	Il7
3_9088800_9090033	oto_TP2_RF2_vs_RF3	any	-0.749	27453	ENSMUSG00000103116	4930539M17Rik	distalIntergenic	16033	ENSMUSG00000103011	Gm8860
3_9128127_9128703	oto_TP2_RF2_vs_RF3	any	-0.916	66451	ENSMUSG00000103116	4930539M17Rik	distalIntergenic	55360	ENSMUSG00000103011	Gm8860
3_9192839_9193391	oto_TP2_RF2_vs_RF3	any	-1.077	-57452	ENSMUSG00000069114	Zbtb10	distalIntergenic	-57211	ENSMUSG00000069114	Zbtb10
3_10382276_10382884	oto_TP2_RF2_vs_RF3	any	-1.119	15607	ENSMUSG00000027536	Chmp4c	firstIntron	15369	ENSMUSG00000027536	Chmp4c
3_13191634_13192745	oto_TP2_RF2_vs_RF3	any	-0.96	-279465	ENSMUSG00000039717	Ralyl	distalIntergenic	-95452	ENSMUSG00000102815	Gm37813
3_13248813_13249159	oto_TP2_RF2_vs_RF3	any	-0.99	-222669	ENSMUSG00000039717	Ralyl	distalIntergenic	-39038	ENSMUSG00000102815	Gm37813
3_13612710_13614121	oto_TP2_RF2_vs_RF3	any	-0.725	39449		NA	intron	56024	ENSMUSG00000104514	Gm37164
3_13733991_13735365	oto_TP2_RF2_vs_RF3	any	-0.711	-81813		NA	intron	-14589	ENSMUSG00000103856	Gm2474
3_14107069_14108879	oto_TP2_RF2_vs_RF3	any	-0.507	161669	ENSMUSG00000039717	Ralyl	exon	-77307	ENSMUSG00000084684	NA
3_16276442_16278060	oto_TP2_RF2_vs_RF3	any	-0.507	94086	ENSMUSG00000047213	Ythdf3	distalIntergenic	93230	ENSMUSG00000047213	Ythdf3
3_17258190_17260087	oto_TP2_RF2_vs_RF3	any	-0.614	442045		NA	distalIntergenic	-6746	ENSMUSG00000088541	Gm24963
3_17665278_17667696	oto_TP2_RF2_vs_RF3	any	-0.646	-123434	ENSMUSG00000100252	Mir124-2hg	distalIntergenic	-2992	ENSMUSG00000104242	Gm38154
3_18227426_18229665	oto_TP2_RF2_vs_RF3	any	-0.578	14792	ENSMUSG00000039519	Cyp7b1	firstIntron	13673	ENSMUSG00000039519	Cyp7b1
3_18705039_18708174	oto_TP2_RF2_vs_RF3	any	-0.553	-226130	ENSMUSG00000102699	4930433B08Rik	distalIntergenic	-44903	ENSMUSG00000103264	Gm30341
3_19824811_19825648	oto_TP2_RF2_vs_RF3	any	-0.794	-69641	ENSMUSG00000048106	4632415L05Rik	distalIntergenic	55938	ENSMUSG00000106182	Gm7442
3_20366900_20367610	oto_TP2_RF2_vs_RF3	any	-1.191	-78	ENSMUSG00000054988	Agtr1b	USTSS1	0	ENSMUSG00000054988	Agtr1b
3_21070573_21071019	oto_TP2_RF2_vs_RF3	any	-1.269	-703619	ENSMUSG00000054988	Agtr1b	distalIntergenic	21008	ENSMUSG00000039617	Gm7488
3_21569575_21570245	oto_TP2_RF2_vs_RF3	any	-0.734	-506742	ENSMUSG00000027630	Tbl1xr1	distalIntergenic	-33565	ENSMUSG00000106085	Gm43675
3_21771386_21772537	oto_TP2_RF2_vs_RF3	any	-0.833	-304690	ENSMUSG00000027630	Tbl1xr1	intron	28236	ENSMUSG00000103441	7530428D23Rik
3_21987805_21989086	oto_TP2_RF2_vs_RF3	any	-0.612	-88206	ENSMUSG00000027630	Tbl1xr1	distalIntergenic	9382	ENSMUSG00000106321	Gm43674
3_22089891_22091488	oto_TP2_RF2_vs_RF3	any	-0.551	14038	ENSMUSG00000027630	Tbl1xr1	intron	-8776	ENSMUSG00000103293	Gm5842
3_23457522_23458384	oto_TP2_RF2_vs_RF3	any	-1.089	1206583		NA	distalIntergenic	-2666	ENSMUSG00000102203	4930412E21Rik
3_24324003_24325623	oto_TP2_RF2_vs_RF3	any	-0.633	459193	ENSMUSG00000102758	Naaladl2	intron	-7445	ENSMUSG00000057036	Gm7536
3_25207323_25208888	oto_TP2_RF2_vs_RF3	any	-0.649	-424100	ENSMUSG00000102758	Naaladl2	distalIntergenic	3717	ENSMUSG00000069083	Gm10259
3_26064972_26067097	oto_TP2_RF2_vs_RF3	any	-0.525	87951	ENSMUSG00000063887	Nlgn1	intron	-264053	ENSMUSG00000074664	A830092H15Rik
3_26818609_26820695	oto_TP2_RF2_vs_RF3	any	-0.518	182021	ENSMUSG00000039335	Spata16	intron	180989	ENSMUSG00000039335	Spata16
3_27554816_27556304	oto_TP2_RF2_vs_RF3	any	-0.661	29435	ENSMUSG00000092695	Mir3092	exon	8175	ENSMUSG00000106625	Gm43344
3_27781887_27784610	oto_TP2_RF2_vs_RF3	any	-0.623	-72797	ENSMUSG00000039286	Fndc3b	distalIntergenic	-70580	ENSMUSG00000039286	Fndc3b
3_29234990_29236296	oto_TP2_RF2_vs_RF3	any	-0.645	153112	ENSMUSG00000063600	Egfem1	intron	15103	ENSMUSG00000102579	Gm37965
3_30346876_30347701	oto_TP2_RF2_vs_RF3	any	-0.959	162386	ENSMUSG00000027684	Mecom	firstIntron	-72491	ENSMUSG00000103870	Gm38362
3_30548564_30549699	oto_TP2_RF2_vs_RF3	any	-0.695	-39457	ENSMUSG00000027684	Mecom	USTSS1	-556	ENSMUSG00000027684	Mecom
3_31138072_31139489	oto_TP2_RF2_vs_RF3	any	-0.594	-11139	ENSMUSG00000037625	Cldn11	distalIntergenic	-10431	ENSMUSG00000037625	Cldn11
3_34071230_34072899	oto_TP2_RF2_vs_RF3	any	-0.609	9289	ENSMUSG00000027679	Dnajc19	DSTSS1	571	ENSMUSG00000105176	Gm43668
3_34144629_34145750	oto_TP2_RF2_vs_RF3	any	-0.683	-63836	ENSMUSG00000027679	Dnajc19	firstIntron	-37557	ENSMUSG00000105739	Gm5708
3_34647774_34651320	oto_TP2_RF2_vs_RF3	any	0.552	-448	ENSMUSG00000074637	Sox2	USTSS1	0	ENSMUSG00000074637	Sox2
3_36060092_36060510	oto_TP2_RF2_vs_RF3	any	-0.82	-5678	ENSMUSG00000027710	Acad9	distalIntergenic	-5469	ENSMUSG00000027710	Acad9
3_36520329_36522487	oto_TP2_RF2_vs_RF3	any	-0.559	37	ENSMUSG00000085007	Smim43	5pUTR	9897	ENSMUSG00000085007	Smim43
3_36641643_36643753	oto_TP2_RF2_vs_RF3	any	-0.558	-29309	ENSMUSG00000037325	Bbs7	intron	-28166	ENSMUSG00000037325	Bbs7
3_37050953_37052259	oto_TP2_RF2_vs_RF3	any	-0.896	-12050	ENSMUSG00000027719	Adad1	exon	7776	ENSMUSG00000086090	Gm12531
3_37203604_37204835	oto_TP2_RF2_vs_RF3	any	-0.601	21335		NA	distalIntergenic	20719	ENSMUSG00000084754	Gm12532
3_37267944_37268722	oto_TP2_RF2_vs_RF3	any	-0.801	-35697	ENSMUSG00000027718	Il21	distalIntergenic	-11051	ENSMUSG00000094007	NA
3_37977870_37979075	oto_TP2_RF2_vs_RF3	any	-0.561	79660	ENSMUSG00000106461	Gm20755	intron	-3717	ENSMUSG00000105099	Gm42751
3_38050733_38052796	oto_TP2_RF2_vs_RF3	any	-0.571	152952	ENSMUSG00000106461	Gm20755	distalIntergenic	55126	ENSMUSG00000105359	Rpl21-ps10
3_38533854_38535324	oto_TP2_RF2_vs_RF3	any	-0.571	-49773	ENSMUSG00000044864	Ankrd50	distalIntergenic	22890	ENSMUSG00000076385	NA
3_38707750_38709303	oto_TP2_RF2_vs_RF3	any	-0.723	-178413	ENSMUSG00000046743	Fat4	distalIntergenic	93503	ENSMUSG00000106168	Gm43538
3_38753797_38754194	oto_TP2_RF2_vs_RF3	any	-1.009	-132944	ENSMUSG00000046743	Fat4	distalIntergenic	-132746	ENSMUSG00000046743	Fat4
3_39109330_39110811	oto_TP2_RF2_vs_RF3	any	-0.824	223131	ENSMUSG00000046743	Fat4	distalIntergenic	18094	ENSMUSG00000104792	Gm43308
3_39818468_39819180	oto_TP2_RF2_vs_RF3	any	-0.803	704088	ENSMUSG00000037884	1700017G19Rik	DSTSS2	1580	ENSMUSG00000106846	Gm42786
3_39908443_39910108	oto_TP2_RF2_vs_RF3	any	-0.554	613636	ENSMUSG00000037884	1700017G19Rik	distalIntergenic	84866	ENSMUSG00000106948	Gm42785
3_39998650_40000964	oto_TP2_RF2_vs_RF3	any	-0.706	523105	ENSMUSG00000037884	1700017G19Rik	distalIntergenic	175073	ENSMUSG00000106948	Gm42785
3_41204152_41205234	oto_TP2_RF2_vs_RF3	any	-0.787	-121647	ENSMUSG00000049940	Pgrmc2	distalIntergenic	-31489	ENSMUSG00000105258	Gm40038
3_41477784_41478756	oto_TP2_RF2_vs_RF3	any	-0.832	14929	ENSMUSG00000097639	Platr4	exon	3635	ENSMUSG00000105260	Gm40040
3_42110738_42113065	oto_TP2_RF2_vs_RF3	any	-0.603	369284	ENSMUSG00000025766	D3Ertd751e	distalIntergenic	-50800	ENSMUSG00000102610	Gm37846
3_42129311_42130611	oto_TP2_RF2_vs_RF3	any	-0.659	387343	ENSMUSG00000025766	D3Ertd751e	distalIntergenic	-33254	ENSMUSG00000102610	Gm37846
3_42227300_42229145	oto_TP2_RF2_vs_RF3	any	-0.514	485605	ENSMUSG00000025766	D3Ertd751e	distalIntergenic	63435	ENSMUSG00000102610	Gm37846
3_42232921_42234720	oto_TP2_RF2_vs_RF3	any	-0.657	491203	ENSMUSG00000025766	D3Ertd751e	distalIntergenic	69056	ENSMUSG00000102610	Gm37846
3_42439871_42441735	oto_TP2_RF2_vs_RF3	any	-0.572	698185	ENSMUSG00000025766	D3Ertd751e	distalIntergenic	-77094	ENSMUSG00000104089	Gm38274
3_42783598_42784500	oto_TP2_RF2_vs_RF3	any	-0.739	1041431	ENSMUSG00000025766	D3Ertd751e	distalIntergenic	-197999	ENSMUSG00000104294	Gm38044
3_43155105_43156672	oto_TP2_RF2_vs_RF3	any	-0.611	1413271	ENSMUSG00000025766	D3Ertd751e	distalIntergenic	-93715	ENSMUSG00000102149	Gm9723
3_46331686_46332458	oto_TP2_RF2_vs_RF3	any	-1.001	115869	ENSMUSG00000090919	Pabpc4l	distalIntergenic	41853	ENSMUSG00000077256	Gm26081
3_46334078_46335715	oto_TP2_RF2_vs_RF3	any	-0.622	113044	ENSMUSG00000090919	Pabpc4l	distalIntergenic	44245	ENSMUSG00000077256	Gm26081
3_46633578_46634195	oto_TP2_RF2_vs_RF3	any	-0.823	-185946	ENSMUSG00000090919	Pabpc4l	distalIntergenic	12457	ENSMUSG00000102589	Gm37445
3_50277948_50280341	oto_TP2_RF2_vs_RF3	any	-0.586	164468	ENSMUSG00000027737	Slc7a11	intron	23093	ENSMUSG00000102167	Gm2345
3_50421439_50422485	oto_TP2_RF2_vs_RF3	any	1.077	21651	ENSMUSG00000027737	Slc7a11	intron	-17156	ENSMUSG00000103907	Gm37498
3_50461353_50463849	oto_TP2_RF2_vs_RF3	any	-0.643	-18988	ENSMUSG00000027737	Slc7a11	distalIntergenic	-17739	ENSMUSG00000027737	Slc7a11
3_53161777_53162789	oto_TP2_RF2_vs_RF3	any	-1.081	120736	ENSMUSG00000048332	Lhfp	intron	-48366	ENSMUSG00000104968	Gm43803
3_53379167_53380973	oto_TP2_RF2_vs_RF3	any	-0.559	83188	ENSMUSG00000042997	Nhlrc3	distalIntergenic	21224	ENSMUSG00000105397	Gm43471
3_53564502_53564871	oto_TP2_RF2_vs_RF3	any	-1.174	75894	ENSMUSG00000027744	Stoml3	intron	52500	ENSMUSG00000087936	Gm23675
3_56660080_56661025	oto_TP2_RF2_vs_RF3	any	-0.561	-476852	ENSMUSG00000027799	Nbea	distalIntergenic	167762	ENSMUSG00000105113	Gm2622
3_57911942_57912686	oto_TP2_RF2_vs_RF3	any	0.829	-64557	ENSMUSG00000027805	Pfn2	distalIntergenic	9501	ENSMUSG00000088570	NA
3_57944502_57945333	oto_TP2_RF2_vs_RF3	any	-0.745	-97161	ENSMUSG00000027805	Pfn2	DSTSS2	1584	ENSMUSG00000104730	Gm42511
3_57950797_57951661	oto_TP2_RF2_vs_RF3	any	-0.869	-103472	ENSMUSG00000027805	Pfn2	DS2	6564	ENSMUSG00000105003	Gm40055
3_58091379_58092326	oto_TP2_RF2_vs_RF3	any	-0.613	71954	ENSMUSG00000100666	1700007F19Rik	distalIntergenic	11663	ENSMUSG00000105065	Gm42513
3_58636187_58637489	oto_TP2_RF2_vs_RF3	any	-0.506	369	ENSMUSG00000070471	Erich6	USTSS1	0	ENSMUSG00000070471	Erich6
3_58797659_58799274	oto_TP2_RF2_vs_RF3	any	-0.753	86745	ENSMUSG00000043850	Clrn1	intron	23037	ENSMUSG00000101860	Mindy4b-ps
3_58808738_58811537	oto_TP2_RF2_vs_RF3	any	-0.547	75074	ENSMUSG00000043850	Clrn1	exon	10774	ENSMUSG00000101860	Mindy4b-ps
3_58891951_58892499	oto_TP2_RF2_vs_RF3	any	-0.82	-7013	ENSMUSG00000043850	Clrn1	distalIntergenic	-6611	ENSMUSG00000043850	Clrn1
3_58904263_58905130	oto_TP2_RF2_vs_RF3	any	-0.978	-19485	ENSMUSG00000043850	Clrn1	distalIntergenic	-18923	ENSMUSG00000043850	Clrn1
3_60291726_60293205	oto_TP2_RF2_vs_RF3	any	-0.725	-180364	ENSMUSG00000027763	Mbnl1	distalIntergenic	49888	ENSMUSG00000107270	Tgif1-ps
3_60644730_60645922	oto_TP2_RF2_vs_RF3	any	-0.796	144147	ENSMUSG00000027763	Mbnl1	distalIntergenic	40346	ENSMUSG00000104125	Gm37488
3_60698478_60699591	oto_TP2_RF2_vs_RF3	any	-0.879	197856	ENSMUSG00000027763	Mbnl1	distalIntergenic	38194	ENSMUSG00000104337	Gm38280
3_61318166_61321184	oto_TP2_RF2_vs_RF3	any	-0.525	-44832	ENSMUSG00000036894	Rap2b	distalIntergenic	8009	ENSMUSG00000102667	Gm19901
3_61574607_61576096	oto_TP2_RF2_vs_RF3	any	-0.533	210845	ENSMUSG00000036894	Rap2b	distalIntergenic	-111746	ENSMUSG00000098208	Gm8349
3_63731962_63733869	oto_TP2_RF2_vs_RF3	any	-0.542	118075	ENSMUSG00000036834	Plch1	intron	-36343	ENSMUSG00000088360	NA
3_63734564_63736581	oto_TP2_RF2_vs_RF3	any	-0.662	115418	ENSMUSG00000036834	Plch1	intron	-33631	ENSMUSG00000088360	NA
3_65179723_65181332	oto_TP2_RF2_vs_RF3	any	-0.636	-7575	ENSMUSG00000027827	Kcnab1	firstIntron	121353	ENSMUSG00000104093	A330015K06Rik
3_65223196_65224916	oto_TP2_RF2_vs_RF3	any	-0.644	35953	ENSMUSG00000027827	Kcnab1	exon	77769	ENSMUSG00000104093	A330015K06Rik
3_65612052_65613468	oto_TP2_RF2_vs_RF3	any	-0.633	-46528	ENSMUSG00000098944	Mir8120	USTSS1	-121	ENSMUSG00000082280	Gm5847
3_65789412_65790286	oto_TP2_RF2_vs_RF3	any	-0.983	123621	ENSMUSG00000074579	Lekr1	intron	-17795	ENSMUSG00000065330	NA
3_66082296_66084585	oto_TP2_RF2_vs_RF3	any	-0.56	-125192	ENSMUSG00000027829	Ccnl1	intron	-2099	ENSMUSG00000104189	Gm37822
3_66087527_66088033	oto_TP2_RF2_vs_RF3	any	-0.825	-129531	ENSMUSG00000027829	Ccnl1	DSTSS1	228	ENSMUSG00000064522	Gm26442
3_66219710_66221625	oto_TP2_RF2_vs_RF3	any	-0.529	781	ENSMUSG00000027832	Ptx3	USTSS1	0	ENSMUSG00000027832	Ptx3
3_67512728_67513751	oto_TP2_RF2_vs_RF3	any	-0.63	2283	ENSMUSG00000049404	Rarres1	DSTSS2	1772	ENSMUSG00000049404	Rarres1
3_69381850_69382873	oto_TP2_RF2_vs_RF3	any	-0.731	65444	ENSMUSG00000027784	Ppm1l	firstIntron	-46090	ENSMUSG00000090941	Gm17212
3_69457613_69460049	oto_TP2_RF2_vs_RF3	any	-0.52	140129	ENSMUSG00000043300	B3galnt1	firstIntron	-25245	ENSMUSG00000090743	Gm17213
3_69667214_69669274	oto_TP2_RF2_vs_RF3	any	-0.903	-53811	ENSMUSG00000027787	Nmd3	distalIntergenic	5448	ENSMUSG00000102342	Gm37380
3_69877096_69878684	oto_TP2_RF2_vs_RF3	any	-0.529	-17996	ENSMUSG00000043461	Sptssb	distalIntergenic	-17156	ENSMUSG00000043461	Sptssb
3_69952346_69954461	oto_TP2_RF2_vs_RF3	any	-0.566	-54209	ENSMUSG00000027788	Otol1	DSTSS2	1221	ENSMUSG00000103549	Gm17895
3_70201372_70202367	oto_TP2_RF2_vs_RF3	any	-0.815	194257	ENSMUSG00000027788	Otol1	distalIntergenic	26507	ENSMUSG00000089507	Gm23477
3_70623352_70623849	oto_TP2_RF2_vs_RF3	any	-1.048	183690	ENSMUSG00000097252	NA	distalIntergenic	-56056	ENSMUSG00000104023	Gm37213
3_71895242_71896537	oto_TP2_RF2_vs_RF3	any	-0.926	1071973	ENSMUSG00000027790	Sis	DSTSS1	407	ENSMUSG00000103465	Gm37617
3_73176935_73178906	oto_TP2_RF2_vs_RF3	any	-0.575	111570	ENSMUSG00000103428	Gm20754	firstIntron	12849	ENSMUSG00000102916	Gm37725
3_73622052_73623290	oto_TP2_RF2_vs_RF3	any	-0.793	85744	ENSMUSG00000027792	Bche	distalIntergenic	85125	ENSMUSG00000027792	Bche
3_75258287_75260663	oto_TP2_RF2_vs_RF3	any	-0.6	10603	ENSMUSG00000034139	Serpini2	exon	9415	ENSMUSG00000034139	Serpini2
3_76846946_76847634	oto_TP2_RF2_vs_RF3	any	-0.715	771707	ENSMUSG00000034098	Fstl5	distalIntergenic	24887	ENSMUSG00000103702	Gm37290
3_78076778_78078243	oto_TP2_RF2_vs_RF3	any	-0.638	1067376	ENSMUSG00000062232	Rapgef2	distalIntergenic	9153	ENSMUSG00000102637	Gm8684
3_78171183_78173013	oto_TP2_RF2_vs_RF3	any	-0.705	972789	ENSMUSG00000062232	Rapgef2	distalIntergenic	36553	ENSMUSG00000103817	Gm6680
3_79034243_79035537	oto_TP2_RF2_vs_RF3	any	-0.609	109997	ENSMUSG00000062232	Rapgef2	distalIntergenic	54321	ENSMUSG00000077487	NA
3_79264877_79266429	oto_TP2_RF2_vs_RF3	any	-0.593	52734	ENSMUSG00000104585	4921511C10Rik	firstIntron	20088	ENSMUSG00000062232	Rapgef2
3_79691220_79692707	oto_TP2_RF2_vs_RF3	any	-0.573	45987	ENSMUSG00000034009	Rxfp1	intron	-14344	ENSMUSG00000098204	Gm26984
3_79702867_79704361	oto_TP2_RF2_vs_RF3	any	-0.549	34337	ENSMUSG00000034009	Rxfp1	intron	-25991	ENSMUSG00000098204	Gm26984
3_79704530_79705941	oto_TP2_RF2_vs_RF3	any	-0.652	32715	ENSMUSG00000034009	Rxfp1	exon	-27654	ENSMUSG00000098204	Gm26984
3_80556120_80558312	oto_TP2_RF2_vs_RF3	any	-0.507	245619	ENSMUSG00000033981	Gria2	distalIntergenic	134001	ENSMUSG00000093226	NA
3_81835442_81837103	oto_TP2_RF2_vs_RF3	any	-0.837	34248	ENSMUSG00000103695	A830029E22Rik	distalIntergenic	33417	ENSMUSG00000103695	A830029E22Rik
3_82113651_82115563	oto_TP2_RF2_vs_RF3	any	-0.688	-8298	ENSMUSG00000098712	Mir7010	intron	-7342	ENSMUSG00000098712	Mir7010
3_82523976_82525744	oto_TP2_RF2_vs_RF3	any	-0.566	23225	ENSMUSG00000028004	Npy2r	distalIntergenic	22340	ENSMUSG00000028004	Npy2r
3_83797068_83798238	oto_TP2_RF2_vs_RF3	any	-0.556	31332	ENSMUSG00000027996	Sfrp2	USTSS2	-1730	ENSMUSG00000104082	Gm7115
3_83862681_83863357	oto_TP2_RF2_vs_RF3	any	-0.951	-21411	ENSMUSG00000027995	Tlr2	distalIntergenic	-20914	ENSMUSG00000027995	Tlr2
3_85714396_85714900	oto_TP2_RF2_vs_RF3	any	-1.121	31561	ENSMUSG00000051000	Fam160a1	intron	102391	ENSMUSG00000051000	Fam160a1
3_85850495_85851065	oto_TP2_RF2_vs_RF3	any	-0.941	36738	ENSMUSG00000031286	GlTP28d2	firstIntron	-33204	ENSMUSG00000051000	Fam160a1
3_87998285_88001334	oto_TP2_RF2_vs_RF3	any	0.605	546	ENSMUSG00000004892	Bcan	USTSS1	0	ENSMUSG00000004892	Bcan
3_88001856_88002982	oto_TP2_RF2_vs_RF3	any	0.648	-2063	ENSMUSG00000004892	Bcan	USTSS2	-1626	ENSMUSG00000004892	Bcan
3_88213083_88217320	oto_TP2_RF2_vs_RF3	any	0.522	31	ENSMUSG00000092988	Mir3093	USTSS1	0	ENSMUSG00000092988	Mir3093
3_88229740_88233036	oto_TP2_RF2_vs_RF3	any	0.575	15790	ENSMUSG00000106493	Mir9-1	exon	-14044	ENSMUSG00000092876	NA
3_88238789_88239755	oto_TP2_RF2_vs_RF3	any	0.662	15412	ENSMUSG00000104445	Rhbg	distalIntergenic	14954	ENSMUSG00000104445	Rhbg
3_88460276_88461631	oto_TP2_RF2_vs_RF3	any	0.611	228	ENSMUSG00000028064	Sema4a	USTSS1	0	ENSMUSG00000028064	Sema4a
3_88757525_88759712	oto_TP2_RF2_vs_RF3	any	0.511	13980	ENSMUSG00000068923	Syt11	intron	15452	ENSMUSG00000068923	Syt11
3_89772373_89774135	oto_TP2_RF2_vs_RF3	any	0.503	146	ENSMUSG00000042579	4632404H12Rik	USTSS1	0	ENSMUSG00000042579	4632404H12Rik
3_89866263_89869249	oto_TP2_RF2_vs_RF3	any	0.517	36386	ENSMUSG00000046280	She	3pUTR	34893	ENSMUSG00000046280	She
3_89952785_89954399	oto_TP2_RF2_vs_RF3	any	0.5	9740	ENSMUSG00000060671	Atp8b2	exon	9109	ENSMUSG00000060671	Atp8b2
3_90540965_90541422	oto_TP2_RF2_vs_RF3	any	1.274	33	ENSMUSG00000074457	S100a16	5pUTR	3711	ENSMUSG00000074457	S100a16
3_90629108_90629699	oto_TP2_RF2_vs_RF3	any	-0.993	16510	ENSMUSG00000001025	S100a6	distalIntergenic	16226	ENSMUSG00000001025	S100a6
3_98114864_98115358	oto_TP2_RF2_vs_RF3	any	-0.974	-45523	ENSMUSG00000043468	Adam30	exon	-6230	ENSMUSG00000106427	Gm42820
3_101236409_101237955	oto_TP2_RF2_vs_RF3	any	-0.616	50757	ENSMUSG00000027863	Cd2	distalIntergenic	2949	ENSMUSG00000083546	Tpt1-ps1
3_101633577_101636025	oto_TP2_RF2_vs_RF3	any	-0.61	-30094	ENSMUSG00000033161	Atp1a1	distalIntergenic	-28893	ENSMUSG00000033161	Atp1a1
3_101793548_101795554	oto_TP2_RF2_vs_RF3	any	-0.582	41672	ENSMUSG00000044313	Mab21l3	distalIntergenic	45424	ENSMUSG00000105642	Gm43134
3_102669293_102670592	oto_TP2_RF2_vs_RF3	any	-0.729	-64827	ENSMUSG00000027858	Tspan2	distalIntergenic	16125	ENSMUSG00000104685	Gm19202
3_103241611_103241834	oto_TP2_RF2_vs_RF3	any	-1.029	-37570	ENSMUSG00000033014	Trim33	distalIntergenic	5429	ENSMUSG00000104976	Gm43060
3_103496178_103496952	oto_TP2_RF2_vs_RF3	any	-0.948	-78680	ENSMUSG00000027849	Syt6	distalIntergenic	-50378	ENSMUSG00000065029	Gm25199
3_104318910_104320056	oto_TP2_RF2_vs_RF3	any	0.676	-99077	ENSMUSG00000052539	Magi3	distalIntergenic	46557	ENSMUSG00000022187	Gm5546
3_104431007_104431669	oto_TP2_RF2_vs_RF3	any	-1.127	80580	ENSMUSG00000032913	Lrig2	firstIntron	-12680	ENSMUSG00000106453	Gm9273
3_107367355_107369654	oto_TP2_RF2_vs_RF3	any	-0.621	-35216	ENSMUSG00000048109	Rbm15	distalIntergenic	24400	ENSMUSG00000105532	Gm5279
3_108974182_108976208	oto_TP2_RF2_vs_RF3	any	-0.538	34638	ENSMUSG00000045662	Henmt1	3pUTR	-23816	ENSMUSG00000106108	Gm43221
3_109420289_109421726	oto_TP2_RF2_vs_RF3	any	-0.818	80325	ENSMUSG00000033721	Vav3	firstIntron	79636	ENSMUSG00000033721	Vav3
3_109803430_109804886	oto_TP2_RF2_vs_RF3	any	-0.52	230151	ENSMUSG00000033721	Vav3	intron	-58894	ENSMUSG00000065872	Gm25681
3_110131017_110134006	oto_TP2_RF2_vs_RF3	any	-0.507	10960	ENSMUSG00000059857	Ntng1	intron	10005	ENSMUSG00000059857	Ntng1
3_113952051_113953223	oto_TP2_RF2_vs_RF3	any	-0.615	-77903	ENSMUSG00000027966	Col11a1	distalIntergenic	-77317	ENSMUSG00000027966	Col11a1
3_113970980_113971874	oto_TP2_RF2_vs_RF3	any	-0.882	-59113	ENSMUSG00000027966	Col11a1	distalIntergenic	-58666	ENSMUSG00000027966	Col11a1
3_114463145_114464174	oto_TP2_RF2_vs_RF3	any	-0.827	433120	ENSMUSG00000027966	Col11a1	distalIntergenic	80598	ENSMUSG00000106452	Gm43749
3_114788832_114789502	oto_TP2_RF2_vs_RF3	any	-0.738	-114911	ENSMUSG00000027965	Olfm3	distalIntergenic	34783	ENSMUSG00000077410	Gm23750
3_114903120_114905778	oto_TP2_RF2_vs_RF3	any	-0.56	-186	ENSMUSG00000027965	Olfm3	USTSS1	0	ENSMUSG00000027965	Olfm3
3_115099386_115100490	oto_TP2_RF2_vs_RF3	any	-0.637	18973	ENSMUSG00000027965	Olfm3	intron	71559	ENSMUSG00000106510	Gm18429
3_115714336_115715756	oto_TP2_RF2_vs_RF3	any	0.727	9	ENSMUSG00000045092	S1pr1	USTSS1	0	ENSMUSG00000045092	S1pr1
3_115817875_115818474	oto_TP2_RF2_vs_RF3	any	-1.036	69884	ENSMUSG00000054426	A930005H10Rik	distalIntergenic	-69363	ENSMUSG00000033554	Dph5
3_116100560_116101304	oto_TP2_RF2_vs_RF3	any	-0.828	28756	ENSMUSG00000027962	Vcam1	distalIntergenic	-27147	ENSMUSG00000104653	Gm43109
3_119139654_119141519	oto_TP2_RF2_vs_RF3	any	-0.604	578407	ENSMUSG00000033308	Dpyd	intron	271410	ENSMUSG00000106542	Gm43410
3_120064620_120066339	oto_TP2_RF2_vs_RF3	any	-0.812	-282092	ENSMUSG00000028134	Ptbp2	distalIntergenic	95889	ENSMUSG00000104726	Gm18384
3_120169149_120170180	oto_TP2_RF2_vs_RF3	any	-0.654	-386277	ENSMUSG00000028134	Ptbp2	distalIntergenic	147809	ENSMUSG00000065684	Gm23733
3_121603797_121604862	oto_TP2_RF2_vs_RF3	any	-0.573	39155	ENSMUSG00000044522	A730020M07Rik	distalIntergenic	38623	ENSMUSG00000044522	A730020M07Rik
3_121715741_121716619	oto_TP2_RF2_vs_RF3	any	1.045	-7357	ENSMUSG00000028128	F3	distalIntergenic	-3313	ENSMUSG00000105767	Gm43607
3_122608817_122610005	oto_TP2_RF2_vs_RF3	any	-0.61	10303	ENSMUSG00000039735	Fnbp1l	firstIntron	9710	ENSMUSG00000039735	Fnbp1l
3_122948347_122950045	oto_TP2_RF2_vs_RF3	any	-0.647	24799	ENSMUSG00000054091	1810037I17Rik	exon	24144	ENSMUSG00000054091	1810037I17Rik
3_124073669_124076756	oto_TP2_RF2_vs_RF3	any	-0.532	-245824	ENSMUSG00000044528	Tram1l1	distalIntergenic	-88565	ENSMUSG00000081939	Gm15399
3_124274023_124276410	oto_TP2_RF2_vs_RF3	any	-0.501	-45820	ENSMUSG00000044528	Tram1l1	firstIntron	-15666	ENSMUSG00000090474	Gm9372
3_124587317_124588351	oto_TP2_RF2_vs_RF3	any	-0.705	-6743	ENSMUSG00000039174	1700003H04Rik	DSTSS1	806	ENSMUSG00000106009	Gm9379
3_124877883_124879104	oto_TP2_RF2_vs_RF3	any	-0.748	-297403	ENSMUSG00000039174	1700003H04Rik	firstIntron	29294	ENSMUSG00000088099	NA
3_126046171_126047030	oto_TP2_RF2_vs_RF3	any	-0.973	-107949	ENSMUSG00000032854	Ugt8a	distalIntergenic	105693	ENSMUSG00000087726	NA
3_126722449_126724051	oto_TP2_RF2_vs_RF3	any	-0.551	126299	ENSMUSG00000053819	Camk2d	intron	-13446	ENSMUSG00000105378	Gm42515
3_129929600_129930797	oto_TP2_RF2_vs_RF3	any	-0.87	28784	ENSMUSG00000027997	Casp6	intron	28175	ENSMUSG00000027997	Casp6
3_130137179_130138003	oto_TP2_RF2_vs_RF3	any	-0.672	-43254	ENSMUSG00000058897	Col25a1	intron	-2377	ENSMUSG00000106276	Gm9397
3_130620398_130621567	oto_TP2_RF2_vs_RF3	any	-0.659	3408	ENSMUSG00000019232	Etnppl	exon	2950	ENSMUSG00000019232	Etnppl
3_131473101_131474332	oto_TP2_RF2_vs_RF3	any	-0.72	-91051	ENSMUSG00000028032	Papss1	firstIntron	17079	ENSMUSG00000050931	Sgms2
3_131587094_131588635	oto_TP2_RF2_vs_RF3	any	-0.657	21833	ENSMUSG00000028032	Papss1	intron	22326	ENSMUSG00000028032	Papss1
3_131867582_131869041	oto_TP2_RF2_vs_RF3	any	-0.691	-216980	ENSMUSG00000028031	Dkk2	firstIntron	30287	ENSMUSG00000104853	Olfr375-ps1
3_131913646_131915379	oto_TP2_RF2_vs_RF3	any	-0.601	-170779	ENSMUSG00000028031	Dkk2	firstIntron	-2880	ENSMUSG00000087877	NA
3_131957796_131959086	oto_TP2_RF2_vs_RF3	any	-0.897	-126851	ENSMUSG00000028031	Dkk2	firstIntron	39537	ENSMUSG00000087877	NA
3_132102000_132104258	oto_TP2_RF2_vs_RF3	any	-0.654	17837	ENSMUSG00000028031	Dkk2	firstIntron	16708	ENSMUSG00000028031	Dkk2
3_132793401_132794710	oto_TP2_RF2_vs_RF3	any	-0.848	84540	ENSMUSG00000106230	Gm29811	intron	-6066	ENSMUSG00000087776	Gm22322
3_133085045_133086281	oto_TP2_RF2_vs_RF3	any	-0.56	6162	ENSMUSG00000028018	Gstcd	firstIntron	-5559	ENSMUSG00000028016	Ints12
3_133132707_133133547	oto_TP2_RF2_vs_RF3	any	-0.82	-41088	ENSMUSG00000028018	Gstcd	intron	-40674	ENSMUSG00000028018	Gstcd
3_133169342_133171045	oto_TP2_RF2_vs_RF3	any	-0.52	64695	ENSMUSG00000040969	Arhgef38	intron	63904	ENSMUSG00000040969	Arhgef38
3_133379896_133381624	oto_TP2_RF2_vs_RF3	any	-0.895	70650	ENSMUSG00000028013	Ppa2	distalIntergenic	50199	ENSMUSG00000080506	NA
3_133600311_133601692	oto_TP2_RF2_vs_RF3	any	-0.962	-56612	ENSMUSG00000040943	TeTP2	distalIntergenic	-11774	ENSMUSG00000077336	Gm23011
3_134648379_134649663	oto_TP2_RF2_vs_RF3	any	-0.695	-179986	ENSMUSG00000028172	Tacr3	distalIntergenic	-17614	ENSMUSG00000097031	Gm26820
3_135699142_135699982	oto_TP2_RF2_vs_RF3	any	-0.968	-8015	ENSMUSG00000028163	Nfkb1	distalIntergenic	-7595	ENSMUSG00000028163	Nfkb1
3_135790763_135791823	oto_TP2_RF2_vs_RF3	any	-0.744	-33986	ENSMUSG00000053897	Slc39a8	distalIntergenic	-33456	ENSMUSG00000053897	Slc39a8
3_136379327_136380964	oto_TP2_RF2_vs_RF3	any	-0.623	-54080	ENSMUSG00000037922	Bank1	distalIntergenic	33123	ENSMUSG00000106363	Gm43402
3_136382504_136384472	oto_TP2_RF2_vs_RF3	any	-0.514	-57422	ENSMUSG00000037922	Bank1	distalIntergenic	36300	ENSMUSG00000106363	Gm43402
3_136449969_136451753	oto_TP2_RF2_vs_RF3	any	-0.558	-1512	ENSMUSG00000099508	1700030L20Rik	USTSS1	-620	ENSMUSG00000099508	1700030L20Rik
3_137038707_137040961	oto_TP2_RF2_vs_RF3	any	-0.612	-301244	ENSMUSG00000054690	Emcn	distalIntergenic	-26931	ENSMUSG00000065906	NA
3_137068597_137069832	oto_TP2_RF2_vs_RF3	any	-1.004	-271863	ENSMUSG00000054690	Emcn	DSTSS1	705	ENSMUSG00000065906	NA
3_138644107_138646032	oto_TP2_RF2_vs_RF3	any	-0.586	81914	ENSMUSG00000105838	4930425O10Rik	USTSS1	-163	ENSMUSG00000105126	Gm43723
3_138900367_138901946	oto_TP2_RF2_vs_RF3	any	-0.526	158949	ENSMUSG00000028152	Tspan5	intron	-71205	ENSMUSG00000086123	Gm16060
3_138914024_138916348	oto_TP2_RF2_vs_RF3	any	-0.564	160015	ENSMUSG00000028149	Rap1gds1	distalIntergenic	61733	ENSMUSG00000104724	Gm43162
3_139029684_139032129	oto_TP2_RF2_vs_RF3	any	-0.519	44294	ENSMUSG00000028149	Rap1gds1	intron	43072	ENSMUSG00000028149	Rap1gds1
3_140146743_140148554	oto_TP2_RF2_vs_RF3	any	-0.516	119400	ENSMUSG00000099169	Mir7j	distalIntergenic	-20730	ENSMUSG00000106207	Gm19184
3_141909157_141910299	oto_TP2_RF2_vs_RF3	any	-0.755	21692	ENSMUSG00000052430	Bmpr1b	firstIntron	222604	ENSMUSG00000106071	Gm43826
3_142168858_142170080	oto_TP2_RF2_vs_RF3	any	-0.736	-44	ENSMUSG00000052430	Bmpr1b	USTSS1	0	ENSMUSG00000052430	Bmpr1b
3_142529807_142531338	oto_TP2_RF2_vs_RF3	any	-0.581	237	ENSMUSG00000040253	Gbp7	USTSS1	0	ENSMUSG00000040253	Gbp7
3_143288495_143289290	oto_TP2_RF2_vs_RF3	any	-0.774	45838	ENSMUSG00000105923	A830019L24Rik	distalIntergenic	-41130	ENSMUSG00000106162	Gm43613
3_143601851_143602476	oto_TP2_RF2_vs_RF3	any	-0.731	109979	ENSMUSG00000105279	Gm6260	USTSS2	-1329	ENSMUSG00000105511	Gm33758
3_143742488_143744907	oto_TP2_RF2_vs_RF3	any	-0.553	-31555	ENSMUSG00000105279	Gm6260	USTSS1	0	ENSMUSG00000105324	Gm42705
3_144264651_144265963	oto_TP2_RF2_vs_RF3	any	-0.657	-60052	ENSMUSG00000028266	Lmo4	distalIntergenic	-17848	ENSMUSG00000105197	Gm43446
3_144519151_144522359	oto_TP2_RF2_vs_RF3	any	-0.541	49461	ENSMUSG00000040151	Hs2st1	DSTSS2	1642	ENSMUSG00000106057	Gm43560
3_144613756_144614616	oto_TP2_RF2_vs_RF3	any	-0.725	43759	ENSMUSG00000037072	Selenof	distalIntergenic	11348	ENSMUSG00000105045	Rpl9-ps8
3_145742633_145743736	oto_TP2_RF2_vs_RF3	any	-0.649	-15507	ENSMUSG00000028194	Ddah1	distalIntergenic	-3467	ENSMUSG00000105608	Gm43408
3_145890049_145891034	oto_TP2_RF2_vs_RF3	any	1.531	-33720	ENSMUSG00000028191	Bcl10	intron	11029	ENSMUSG00000105388	Rpl36a-ps2
3_146099735_146100777	oto_TP2_RF2_vs_RF3	any	-0.754	7780	ENSMUSG00000043020	Dnai3	intron	7353	ENSMUSG00000043020	Dnai3
3_147249540_147253191	oto_TP2_RF2_vs_RF3	any	-0.597	398999	ENSMUSG00000036745	Ttll7	distalIntergenic	-56622	ENSMUSG00000103099	Gm6074
3_148861258_148863313	oto_TP2_RF2_vs_RF3	any	-0.573	92349	ENSMUSG00000028184	Adgrl2	intron	-125839	ENSMUSG00000104786	Gm43573
3_149190586_149192148	oto_TP2_RF2_vs_RF3	any	-0.561	-83370		NA	distalIntergenic	-18123	ENSMUSG00000105357	Gm42647
3_149216482_149218061	oto_TP2_RF2_vs_RF3	any	-0.5	-57465		NA	distalIntergenic	6211	ENSMUSG00000105357	Gm42647
3_149385275_149386233	oto_TP2_RF2_vs_RF3	any	-1.085	111017		NA	firstIntron	-44267	ENSMUSG00000089269	Gm26468
3_149566926_149567521	oto_TP2_RF2_vs_RF3	any	-0.996	292487		NA	intron	92875	ENSMUSG00000104785	Gm31121
3_149862443_149863475	oto_TP2_RF2_vs_RF3	any	-0.958	588222		NA	distalIntergenic	-202047	ENSMUSG00000104785	Gm31121
3_150894987_150895918	oto_TP2_RF2_vs_RF3	any	-1.064	128409	ENSMUSG00000092830	Mir3963	distalIntergenic	127944	ENSMUSG00000092830	Mir3963
3_151902849_151903419	oto_TP2_RF2_vs_RF3	any	-0.837	-65606	ENSMUSG00000028036	Ptgfr	distalIntergenic	15546	ENSMUSG00000104909	Gm43617
3_152005445_152006437	oto_TP2_RF2_vs_RF3	any	-0.739	159959	ENSMUSG00000039131	Gipc2	distalIntergenic	16991	ENSMUSG00000104659	Gm43619
3_152236734_152237759	oto_TP2_RF2_vs_RF3	any	-0.962	26825	ENSMUSG00000028034	Fubp1	3pUTR	15044	ENSMUSG00000104621	Gm43185
3_153072331_153073252	oto_TP2_RF2_vs_RF3	any	0.6	79316		NA	distalIntergenic	-90085	ENSMUSG00000039037	St6galnac5
3_153758780_153760414	oto_TP2_RF2_vs_RF3	any	-0.867	32490	ENSMUSG00000062046	5730460C07Rik	distalIntergenic	9481	ENSMUSG00000106011	Gm43833
3_153778507_153779024	oto_TP2_RF2_vs_RF3	any	-0.848	13321	ENSMUSG00000062046	5730460C07Rik	distalIntergenic	-6029	ENSMUSG00000058508	Gm10042
3_155915729_155916577	oto_TP2_RF2_vs_RF3	any	-0.801	-60201	ENSMUSG00000104553	9330178D15Rik	distalIntergenic	11220	ENSMUSG00000104377	Gm37515
3_157393396_157394382	oto_TP2_RF2_vs_RF3	any	-0.684	140201	ENSMUSG00000105834	4930592C13Rik	distalIntergenic	3986	ENSMUSG00000096848	NA
3_157551107_157552233	oto_TP2_RF2_vs_RF3	any	-0.766	7391	ENSMUSG00000065431	Mir186	distalIntergenic	6828	ENSMUSG00000065431	Mir186
3_158824134_158825743	oto_TP2_RF2_vs_RF3	any	-0.566	-251425	ENSMUSG00000106053	Gm20752	distalIntergenic	-134703	ENSMUSG00000097966	Gm9423
4_4174460_4176087	oto_TP2_RF2_vs_RF3	any	-0.541	-36459	ENSMUSG00000045573	Penk	firstIntron	-35641	ENSMUSG00000045573	Penk
4_6772604_6774002	oto_TP2_RF2_vs_RF3	any	-0.526	217420	ENSMUSG00000041272	Tox	intron	84435	ENSMUSG00000086052	Gm11802
4_7893994_7895987	oto_TP2_RF2_vs_RF3	any	-0.616	334303	ENSMUSG00000086070	8430436N08Rik	distalIntergenic	73078	ENSMUSG00000094771	Gm23860
4_8963061_8963483	oto_TP2_RF2_vs_RF3	any	-0.804	211948	ENSMUSG00000041235	Chd7	distalIntergenic	21802	ENSMUSG00000083786	Rps18-ps2
4_9389225_9392005	oto_TP2_RF2_vs_RF3	any	-0.551	121298	ENSMUSG00000041216	Clvs1	intron	55194	ENSMUSG00000087564	Gm11817
4_10461534_10462240	oto_TP2_RF2_vs_RF3	any	-0.928	335915	ENSMUSG00000086080	1700123O12Rik	distalIntergenic	-21791	ENSMUSG00000084215	Gm11814
4_10812934_10813363	oto_TP2_RF2_vs_RF3	any	-0.956	-15347	ENSMUSG00000086080	1700123O12Rik	USTSS1	-180	ENSMUSG00000083997	Gm12920
4_11453758_11454174	oto_TP2_RF2_vs_RF3	any	-0.771	-31992	ENSMUSG00000040720	Virma	distalIntergenic	-31784	ENSMUSG00000040720	Virma
4_11899580_11901459	oto_TP2_RF2_vs_RF3	any	-0.652	65193	ENSMUSG00000049225	Pdp1	distalIntergenic	-26965	ENSMUSG00000084518	NA
4_12451507_12453736	oto_TP2_RF2_vs_RF3	any	-0.647	-280607	ENSMUSG00000028218	Cibar1	distalIntergenic	-143652	ENSMUSG00000104211	Gm37985
4_12457401_12459435	oto_TP2_RF2_vs_RF3	any	-0.568	-286403	ENSMUSG00000028218	Cibar1	distalIntergenic	-137953	ENSMUSG00000104211	Gm37985
4_12570458_12572167	oto_TP2_RF2_vs_RF3	any	-0.617	-335524	ENSMUSG00000055963	Triqk	distalIntergenic	-25221	ENSMUSG00000104211	Gm37985
4_12655419_12658176	oto_TP2_RF2_vs_RF3	any	-0.537	-250039	ENSMUSG00000055963	Triqk	firstExon	58031	ENSMUSG00000104211	Gm37985
4_13338412_13340485	oto_TP2_RF2_vs_RF3	any	-0.554	-403853	ENSMUSG00000006586	Runx1t1	distalIntergenic	-71362	ENSMUSG00000080359	NA
4_13565590_13567105	oto_TP2_RF2_vs_RF3	any	-0.762	-176954	ENSMUSG00000006586	Runx1t1	distalIntergenic	-38929	ENSMUSG00000081063	Gm11825
4_14175022_14176407	oto_TP2_RF2_vs_RF3	any	-1.129	115594		NA	distalIntergenic	4956	ENSMUSG00000082128	Gm11824
4_14260285_14262122	oto_TP2_RF2_vs_RF3	any	-0.596	30105		NA	distalIntergenic	20667	ENSMUSG00000087919	Gm24908
4_14506475_14507181	oto_TP2_RF2_vs_RF3	any	-0.621	114950	ENSMUSG00000040569	Slc26a7	exon	72584	ENSMUSG00000081239	Gm11836
4_14712031_14713257	oto_TP2_RF2_vs_RF3	any	-0.62	83408	ENSMUSG00000023151	Lrrc69	intron	-53078	ENSMUSG00000083280	Gm11838
4_14819237_14821130	oto_TP2_RF2_vs_RF3	any	-0.535	6403	ENSMUSG00000040550	Otud6b	intron	5457	ENSMUSG00000040550	Otud6b
4_15080097_15081655	oto_TP2_RF2_vs_RF3	any	-0.635	68255	ENSMUSG00000040536	Necab1	intron	57515	ENSMUSG00000087241	Gm11844
4_15106838_15108502	oto_TP2_RF2_vs_RF3	any	-0.535	41461	ENSMUSG00000040536	Necab1	intron	41292	ENSMUSG00000040536	Necab1
4_16207186_16208760	oto_TP2_RF2_vs_RF3	any	-0.503	43863	ENSMUSG00000085112	A530072M11Rik	intron	-37509	ENSMUSG00000083725	Gm11865
4_16382873_16384152	oto_TP2_RF2_vs_RF3	any	-0.68	219403	ENSMUSG00000085112	A530072M11Rik	USTSS1	0	ENSMUSG00000103595	Gm37355
4_16531254_16532156	oto_TP2_RF2_vs_RF3	any	-1.051	367595	ENSMUSG00000085112	A530072M11Rik	distalIntergenic	66378	ENSMUSG00000086072	Gm11861
4_16645345_16646630	oto_TP2_RF2_vs_RF3	any	-1.011	481878	ENSMUSG00000085112	A530072M11Rik	distalIntergenic	-29293	ENSMUSG00000096423	Gm24978
4_22101457_22101816	oto_TP2_RF2_vs_RF3	any	-0.994	170311	ENSMUSG00000028246	Faxc	distalIntergenic	15716	ENSMUSG00000082490	Gm11880
4_22494056_22496003	oto_TP2_RF2_vs_RF3	any	0.71	4482	ENSMUSG00000107859	Gm30731	distalIntergenic	3508	ENSMUSG00000107859	Gm30731
4_23982591_23984089	oto_TP2_RF2_vs_RF3	any	-0.726	-513111	ENSMUSG00000045751	Mms22l	distalIntergenic	-48637	ENSMUSG00000100395	Gm28448
4_24824980_24828017	oto_TP2_RF2_vs_RF3	any	-0.543	24625	ENSMUSG00000040387	Klhl32	firstIntron	23107	ENSMUSG00000040387	Klhl32
4_24828076_24830659	oto_TP2_RF2_vs_RF3	any	-0.523	21756	ENSMUSG00000040387	Klhl32	firstIntron	20465	ENSMUSG00000040387	Klhl32
4_25488622_25489227	oto_TP2_RF2_vs_RF3	any	-0.952	-207104	ENSMUSG00000040359	Ufl1	distalIntergenic	24348	ENSMUSG00000089327	Gm25975
4_25709227_25710425	oto_TP2_RF2_vs_RF3	any	-0.694	90177	ENSMUSG00000055373	Fut9	firstIntron	89819	ENSMUSG00000055373	Fut9
4_26069086_26071310	oto_TP2_RF2_vs_RF3	any	-0.648	-270195	ENSMUSG00000055373	Fut9	distalIntergenic	128721	ENSMUSG00000088547	Gm24965
4_26101872_26102489	oto_TP2_RF2_vs_RF3	any	-1.14	244471	ENSMUSG00000040520	Manea	distalIntergenic	161507	ENSMUSG00000088547	Gm24965
4_26493579_26495137	oto_TP2_RF2_vs_RF3	any	-0.643	-147706	ENSMUSG00000040520	Manea	distalIntergenic	6522	ENSMUSG00000081985	Gng2-ps1
4_26759828_26760986	oto_TP2_RF2_vs_RF3	any	-0.836	-54958	ENSMUSG00000086257	4930548K13Rik	distalIntergenic	-54379	ENSMUSG00000086257	4930548K13Rik
4_26929563_26931276	oto_TP2_RF2_vs_RF3	any	-0.533	-224971	ENSMUSG00000086257	4930548K13Rik	distalIntergenic	195233	ENSMUSG00000083447	Gm11904
4_27710956_27712405	oto_TP2_RF2_vs_RF3	any	-0.598	-1006232	ENSMUSG00000086257	4930548K13Rik	distalIntergenic	10285	ENSMUSG00000095003	Gm25173
4_27963921_27966016	oto_TP2_RF2_vs_RF3	any	-0.639	-848162	ENSMUSG00000028289	Epha7	distalIntergenic	30889	ENSMUSG00000080175	Tpm3-rs2
4_28064765_28066084	oto_TP2_RF2_vs_RF3	any	-0.641	-747706	ENSMUSG00000028289	Epha7	USTSS2	-1093	ENSMUSG00000082977	Gm11911
4_28690719_28691889	oto_TP2_RF2_vs_RF3	any	-0.758	-121827	ENSMUSG00000028289	Epha7	distalIntergenic	78393	ENSMUSG00000081011	Gm11913
4_28697839_28699074	oto_TP2_RF2_vs_RF3	any	-0.512	-114674	ENSMUSG00000028289	Epha7	distalIntergenic	85513	ENSMUSG00000081011	Gm11913
4_28699959_28701738	oto_TP2_RF2_vs_RF3	any	-0.619	-112282	ENSMUSG00000028289	Epha7	distalIntergenic	87633	ENSMUSG00000081011	Gm11913
4_28860830_28864441	oto_TP2_RF2_vs_RF3	any	-0.52	49491	ENSMUSG00000028289	Epha7	intron	-45754	ENSMUSG00000086774	Gm11915
4_28901007_28902869	oto_TP2_RF2_vs_RF3	any	-0.558	88793	ENSMUSG00000028289	Epha7	intron	-85931	ENSMUSG00000086774	Gm11915
4_28932205_28936627	oto_TP2_RF2_vs_RF3	any	-0.524	121271	ENSMUSG00000028289	Epha7	exon	-117129	ENSMUSG00000086774	Gm11915
4_29480634_29481765	oto_TP2_RF2_vs_RF3	any	-0.627	413121		NA	distalIntergenic	-8391	ENSMUSG00000082058	Gm11923
4_30932513_30934542	oto_TP2_RF2_vs_RF3	any	-0.825	268932		NA	distalIntergenic	-229978	ENSMUSG00000082949	Gm11920
4_31608526_31609314	oto_TP2_RF2_vs_RF3	any	-0.756	-355187	ENSMUSG00000028284	Map3k7	distalIntergenic	228054	ENSMUSG00000082254	Gm11922
4_32120432_32121778	oto_TP2_RF2_vs_RF3	any	-0.82	156998	ENSMUSG00000028284	Map3k7	distalIntergenic	-28008	ENSMUSG00000083872	Gm11928
4_32257389_32258464	oto_TP2_RF2_vs_RF3	any	-0.627	-159508	ENSMUSG00000040270	Bach2	firstIntron	5628	ENSMUSG00000087049	Bach2it1
4_33459168_33460990	oto_TP2_RF2_vs_RF3	any	-0.562	21998	ENSMUSG00000098310	Mir8118	intron	-6279	ENSMUSG00000081206	Gm11935
4_33964351_33964702	oto_TP2_RF2_vs_RF3	any	-1.004	39934	ENSMUSG00000044288	Cnr1	distalIntergenic	39758	ENSMUSG00000044288	Cnr1
4_34122704_34123785	oto_TP2_RF2_vs_RF3	any	-0.555	-73178	ENSMUSG00000028264	Spaca1	distalIntergenic	-7069	ENSMUSG00000087602	Gm12753
4_35401839_35402627	oto_TP2_RF2_vs_RF3	any	-0.617	-176353	ENSMUSG00000028300	C9orf72	DSTSS1	781	ENSMUSG00000083934	Gm12368
4_36507266_36509639	oto_TP2_RF2_vs_RF3	any	-0.55	137000	ENSMUSG00000077851	Mir876	intron	63196	ENSMUSG00000084352	Gm12370
4_36524272_36525914	oto_TP2_RF2_vs_RF3	any	-0.665	120360	ENSMUSG00000077851	Mir876	intron	80202	ENSMUSG00000084352	Gm12370
4_36724940_36727498	oto_TP2_RF2_vs_RF3	any	-0.591	-7256	ENSMUSG00000045083	Lingo2	firstIntron	-28550	ENSMUSG00000087843	NA
4_36790597_36793433	oto_TP2_RF2_vs_RF3	any	-0.608	-73052	ENSMUSG00000045083	Lingo2	firstIntron	34549	ENSMUSG00000087843	NA
4_36821377_36823368	oto_TP2_RF2_vs_RF3	any	-0.524	-103410	ENSMUSG00000045083	Lingo2	firstIntron	65329	ENSMUSG00000087843	NA
4_41615324_41616443	oto_TP2_RF2_vs_RF3	any	0.682	24418	ENSMUSG00000028445	Enho	intron	-22935	ENSMUSG00000084761	Gm12406
4_47504028_47505379	oto_TP2_RF2_vs_RF3	any	-0.921	30043	ENSMUSG00000053317	Sec61b	distalIntergenic	29370	ENSMUSG00000053317	Sec61b
4_48266028_48267934	oto_TP2_RF2_vs_RF3	any	-0.529	12608	ENSMUSG00000028343	Erp44	firstIntron	11624	ENSMUSG00000028343	Erp44
4_51596869_51598568	oto_TP2_RF2_vs_RF3	any	-0.57	381041	ENSMUSG00000039555	Cylc2	distalIntergenic	56122	ENSMUSG00000087958	NA
4_52716354_52717273	oto_TP2_RF2_vs_RF3	any	-0.766	-97790	ENSMUSG00000089717	Olfr275	distalIntergenic	-97331	ENSMUSG00000089717	Olfr275
4_53829828_53830314	oto_TP2_RF2_vs_RF3	any	-0.645	4026	ENSMUSG00000028420	Tmem38b	firstIntron	3783	ENSMUSG00000028420	Tmem38b
4_54757486_54759319	oto_TP2_RF2_vs_RF3	any	-0.54	-189542	ENSMUSG00000060206	Zfp462	distalIntergenic	46862	ENSMUSG00000084710	NA
4_55328966_55330178	oto_TP2_RF2_vs_RF3	any	-0.891	-20470	ENSMUSG00000028426	Rad23b	distalIntergenic	-19865	ENSMUSG00000028426	Rad23b
4_56139447_56140191	oto_TP2_RF2_vs_RF3	any	-0.932	601606	ENSMUSG00000070980	Actl7b	distalIntergenic	-22749	ENSMUSG00000081290	Gm12520
4_61834937_61836250	oto_TP2_RF2_vs_RF3	any	-0.628	-414	ENSMUSG00000058523	Mup5	USTSS1	0	ENSMUSG00000058523	Mup5
4_63668128_63668821	oto_TP2_RF2_vs_RF3	any	-0.818	34054	ENSMUSG00000086817	Gm11482	distalIntergenic	-4749	ENSMUSG00000099294	Gm11214
4_63681568_63684813	oto_TP2_RF2_vs_RF3	any	-0.822	48770	ENSMUSG00000086817	Gm11482	distalIntergenic	-18189	ENSMUSG00000099294	Gm11214
4_63846503_63847231	oto_TP2_RF2_vs_RF3	any	-1.17	14417	ENSMUSG00000028362	Tnfsf8	intron	14116	ENSMUSG00000028362	Tnfsf8
4_65086567_65087325	oto_TP2_RF2_vs_RF3	any	-0.914	-37228	ENSMUSG00000028370	Pappa	distalIntergenic	-36849	ENSMUSG00000028370	Pappa
4_65321033_65322524	oto_TP2_RF2_vs_RF3	any	-0.549	197605	ENSMUSG00000028370	Pappa	intron	196859	ENSMUSG00000028370	Pappa
4_65521343_65524511	oto_TP2_RF2_vs_RF3	any	-0.678	-82059	ENSMUSG00000051675	Trim32	intron	-80475	ENSMUSG00000051675	Trim32
4_65594252_65595844	oto_TP2_RF2_vs_RF3	any	-0.565	-9938	ENSMUSG00000051675	Trim32	intron	-9142	ENSMUSG00000051675	Trim32
4_65694731_65695997	oto_TP2_RF2_vs_RF3	any	-0.814	90378	ENSMUSG00000051675	Trim32	intron	89745	ENSMUSG00000051675	Trim32
4_65818937_65821072	oto_TP2_RF2_vs_RF3	any	-0.563	215019	ENSMUSG00000051675	Trim32	intron	213951	ENSMUSG00000051675	Trim32
4_65832392_65834678	oto_TP2_RF2_vs_RF3	any	-0.703	228549	ENSMUSG00000051675	Trim32	intron	227406	ENSMUSG00000051675	Trim32
4_65846982_65848819	oto_TP2_RF2_vs_RF3	any	-0.8	242915	ENSMUSG00000051675	Trim32	intron	241996	ENSMUSG00000051675	Trim32
4_66222177_66224152	oto_TP2_RF2_vs_RF3	any	-0.528	181318	ENSMUSG00000028373	Astn2	intron	-129697	ENSMUSG00000083080	Gm11484
4_66241627_66243299	oto_TP2_RF2_vs_RF3	any	-0.637	162020	ENSMUSG00000028373	Astn2	intron	-110550	ENSMUSG00000083080	Gm11484
4_66318020_66319771	oto_TP2_RF2_vs_RF3	any	-0.592	85587	ENSMUSG00000028373	Astn2	firstIntron	-34078	ENSMUSG00000083080	Gm11484
4_66329354_66332022	oto_TP2_RF2_vs_RF3	any	-0.541	73795	ENSMUSG00000028373	Astn2	firstIntron	-21827	ENSMUSG00000083080	Gm11484
4_66367515_66368154	oto_TP2_RF2_vs_RF3	any	-1.028	36648	ENSMUSG00000028373	Astn2	firstIntron	13666	ENSMUSG00000083080	Gm11484
4_66613101_66614618	oto_TP2_RF2_vs_RF3	any	-0.64	-209377	ENSMUSG00000028373	Astn2	distalIntergenic	69040	ENSMUSG00000065151	Gm25480
4_67220623_67222317	oto_TP2_RF2_vs_RF3	any	-0.627	393919	ENSMUSG00000039005	Tlr4	distalIntergenic	55144	ENSMUSG00000081435	Gm11403
4_68531770_68532784	oto_TP2_RF2_vs_RF3	any	-0.92	-210316		NA	distalIntergenic	-209809	ENSMUSG00000086790	Gm12911
4_68633904_68635304	oto_TP2_RF2_vs_RF3	any	-0.834	-312643		NA	distalIntergenic	-311943	ENSMUSG00000086790	Gm12911
4_68647440_68649312	oto_TP2_RF2_vs_RF3	any	-0.556	306021	ENSMUSG00000028351	Brinp1	distalIntergenic	305085	ENSMUSG00000028351	Brinp1
4_69095341_69097109	oto_TP2_RF2_vs_RF3	any	-0.745	-141828	ENSMUSG00000028351	Brinp1	distalIntergenic	-13562	ENSMUSG00000065815	Gm24697
4_69189420_69190180	oto_TP2_RF2_vs_RF3	any	-0.842	-235403	ENSMUSG00000028351	Brinp1	distalIntergenic	78749	ENSMUSG00000065815	Gm24697
4_69739802_69740680	oto_TP2_RF2_vs_RF3	any	-1.179	670194	ENSMUSG00000039298	Cdk5rap2	distalIntergenic	47824	ENSMUSG00000082998	Gm11221
4_69752330_69754814	oto_TP2_RF2_vs_RF3	any	-0.586	656863	ENSMUSG00000039298	Cdk5rap2	distalIntergenic	60352	ENSMUSG00000082998	Gm11221
4_69761047_69762693	oto_TP2_RF2_vs_RF3	any	-0.65	648565	ENSMUSG00000039298	Cdk5rap2	distalIntergenic	69069	ENSMUSG00000082998	Gm11221
4_70302838_70304499	oto_TP2_RF2_vs_RF3	any	-0.53	106766	ENSMUSG00000039298	Cdk5rap2	intron	-53465	ENSMUSG00000080902	Ywhaq-ps3
4_70700861_70701324	oto_TP2_RF2_vs_RF3	any	-0.834	-166165	ENSMUSG00000039270	Megf9	distalIntergenic	-165866	ENSMUSG00000039270	Megf9
4_71303206_71304214	oto_TP2_RF2_vs_RF3	any	-1.166	-768782	ENSMUSG00000039270	Megf9	distalIntergenic	17264	ENSMUSG00000082017	Gm11229
4_71469636_71471558	oto_TP2_RF2_vs_RF3	any	-0.549	730296	ENSMUSG00000008305	Tle1	distalIntergenic	-98440	ENSMUSG00000083914	Rps18-ps1
4_71874762_71876636	oto_TP2_RF2_vs_RF3	any	-0.598	325194	ENSMUSG00000008305	Tle1	distalIntergenic	6774	ENSMUSG00000081117	Gm11233
4_72159300_72162122	oto_TP2_RF2_vs_RF3	any	-0.538	40182	ENSMUSG00000008305	Tle1	intron	-6646	ENSMUSG00000086027	Gm11250
4_74232606_74234110	oto_TP2_RF2_vs_RF3	any	-0.593	-9139	ENSMUSG00000028397	Kdm4c	distalIntergenic	4409	ENSMUSG00000083767	Gm11405
4_75524573_75525877	oto_TP2_RF2_vs_RF3	any	-0.757	-246933	ENSMUSG00000028398	Dmac1	distalIntergenic	143813	ENSMUSG00000084026	Gm11259
4_76385144_76386873	oto_TP2_RF2_vs_RF3	any	-0.581	-41766	ENSMUSG00000028399	Ptprd	firstIntron	-6281	ENSMUSG00000080780	Gm11252
4_76432018_76434051	oto_TP2_RF2_vs_RF3	any	-0.507	-88792	ENSMUSG00000028399	Ptprd	firstIntron	-17180	ENSMUSG00000110373	Gm42303
4_76616168_76617774	oto_TP2_RF2_vs_RF3	any	-0.59	-272728	ENSMUSG00000028399	Ptprd	intron	-74369	ENSMUSG00000083050	Gm11242
4_76672444_76674215	oto_TP2_RF2_vs_RF3	any	-0.524	-329087	ENSMUSG00000028399	Ptprd	intron	-17928	ENSMUSG00000083050	Gm11242
4_76679617_76680464	oto_TP2_RF2_vs_RF3	any	-0.957	-335798	ENSMUSG00000028399	Ptprd	intron	-11679	ENSMUSG00000083050	Gm11242
4_77654928_77656779	oto_TP2_RF2_vs_RF3	any	-0.542	556041	ENSMUSG00000028399	Ptprd	intron	-555176	ENSMUSG00000092492	B230208B08Rik
4_77661257_77663531	oto_TP2_RF2_vs_RF3	any	-0.572	549501	ENSMUSG00000028399	Ptprd	intron	-548424	ENSMUSG00000092492	B230208B08Rik
4_77984771_77986174	oto_TP2_RF2_vs_RF3	any	-0.696	226422	ENSMUSG00000028399	Ptprd	firstIntron	-225781	ENSMUSG00000092492	B230208B08Rik
4_78109737_78111578	oto_TP2_RF2_vs_RF3	any	-0.762	101237	ENSMUSG00000028399	Ptprd	firstIntron	-100377	ENSMUSG00000092492	B230208B08Rik
4_78204296_78205913	oto_TP2_RF2_vs_RF3	any	-0.65	6790	ENSMUSG00000028399	Ptprd	firstIntron	-6042	ENSMUSG00000092492	B230208B08Rik
4_80627509_80628834	oto_TP2_RF2_vs_RF3	any	-0.889	-206041	ENSMUSG00000005994	Tyrp1	distalIntergenic	187111	ENSMUSG00000082555	Gm11406
4_80839138_80842652	oto_TP2_RF2_vs_RF3	any	-0.519	6682	ENSMUSG00000005994	Tyrp1	exon	5015	ENSMUSG00000005994	Tyrp1
4_81285003_81286527	oto_TP2_RF2_vs_RF3	any	-0.511	157050	ENSMUSG00000028402	Mpdz	exon	51877	ENSMUSG00000077607	Gm25803
4_84000994_84002207	oto_TP2_RF2_vs_RF3	any	-0.853	43278	ENSMUSG00000085217	6030471H07Rik	distalIntergenic	42672	ENSMUSG00000085217	6030471H07Rik
4_84941888_84943673	oto_TP2_RF2_vs_RF3	any	-0.687	58472	ENSMUSG00000038070	Cntln	intron	-17699	ENSMUSG00000080303	Gm12419
4_85837034_85838513	oto_TP2_RF2_vs_RF3	any	-0.637	-216141	ENSMUSG00000066113	Adamtsl1	intron	-71398	ENSMUSG00000088122	NA
4_86024522_86025134	oto_TP2_RF2_vs_RF3	any	-0.82	-29087	ENSMUSG00000066113	Adamtsl1	intron	18360	ENSMUSG00000064687	Gm25811
4_86399673_86401958	oto_TP2_RF2_vs_RF3	any	-0.57	157487	ENSMUSG00000028492	Saxo1	intron	40383	ENSMUSG00000083272	Gm12550
4_86482505_86484305	oto_TP2_RF2_vs_RF3	any	-0.512	74898	ENSMUSG00000028492	Saxo1	intron	-24847	ENSMUSG00000077597	Gm26017
4_87361410_87363133	oto_TP2_RF2_vs_RF3	any	-0.508	-131732	ENSMUSG00000037996	Slc24a2	distalIntergenic	63048	ENSMUSG00000086512	Gm12600
4_90896967_90897332	oto_TP2_RF2_vs_RF3	any	-1.359	474905	ENSMUSG00000008489	Elavl2	distalIntergenic	40084	ENSMUSG00000082622	Gm12632
4_91116606_91117901	oto_TP2_RF2_vs_RF3	any	-0.577	254801	ENSMUSG00000008489	Elavl2	distalIntergenic	-38781	ENSMUSG00000081876	Gm12644
4_94190886_94191748	oto_TP2_RF2_vs_RF3	any	-0.731	365479	ENSMUSG00000028578	Caap1	intron	92596	ENSMUSG00000077622	NA
4_94192722_94193940	oto_TP2_RF2_vs_RF3	any	-0.748	363465	ENSMUSG00000028578	Caap1	intron	94432	ENSMUSG00000077622	NA
4_96979981_96980685	oto_TP2_RF2_vs_RF3	any	-0.922	-195173	ENSMUSG00000078639	Gm12695	distalIntergenic	62961	ENSMUSG00000098261	Gm27521
4_98237487_98237924	oto_TP2_RF2_vs_RF3	any	-1.385	145559	ENSMUSG00000028563	Tm2d1	distalIntergenic	-2197	ENSMUSG00000082388	Gm12692
4_98634869_98636033	oto_TP2_RF2_vs_RF3	any	-0.554	65304		NA	intron	-25604	ENSMUSG00000076294	NA
4_100913040_100914564	oto_TP2_RF2_vs_RF3	any	-0.755	137123	ENSMUSG00000028532	Cachd1	intron	106133	ENSMUSG00000073789	Gm10577
4_102147406_102150434	oto_TP2_RF2_vs_RF3	any	-0.561	-105822	ENSMUSG00000028525	Pde4b	firstIntron	59863	ENSMUSG00000028525	Pde4b
4_103725277_103727694	oto_TP2_RF2_vs_RF3	any	-0.59	343986	ENSMUSG00000086136	Gm12718	firstIntron	105918	ENSMUSG00000028519	Dab1
4_105180707_105182645	oto_TP2_RF2_vs_RF3	any	1.075	24329	ENSMUSG00000028517	Plpp3	firstIntron	23360	ENSMUSG00000028517	Plpp3
4_106232163_106233081	oto_TP2_RF2_vs_RF3	any	1.021	-8591		NA	distalIntergenic	-8135	ENSMUSG00000086249	Gm12724
4_107605931_107607468	oto_TP2_RF2_vs_RF3	any	-0.58	76889	ENSMUSG00000028610	Dmrtb1	intron	76762	ENSMUSG00000028610	Dmrtb1
4_107814671_107815139	oto_TP2_RF2_vs_RF3	any	0.71	8117		NA	intron	7883	ENSMUSG00000073779	Lrp8os2
4_109224724_109226390	oto_TP2_RF2_vs_RF3	any	0.774	7144	ENSMUSG00000028558	Calr4	distalIntergenic	-8095	ENSMUSG00000028558	Calr4
4_110133358_110134666	oto_TP2_RF2_vs_RF3	any	0.568	152822	ENSMUSG00000028546	Elavl4	distalIntergenic	155305	ENSMUSG00000047143	Dmrta2
4_115889400_115891095	oto_TP2_RF2_vs_RF3	any	0.573	-418	ENSMUSG00000034185	6430628N08Rik	USTSS1	0	ENSMUSG00000034185	6430628N08Rik
4_117651388_117652850	oto_TP2_RF2_vs_RF3	any	0.693	30106	ENSMUSG00000009640	Dmap1	intron	29423	ENSMUSG00000009640	Dmap1
4_117855092_117856107	oto_TP2_RF2_vs_RF3	any	0.875	6321	ENSMUSG00000028542	Slc6a9	5pUTR	12451	ENSMUSG00000091237	Gm17114
4_117985063_117985993	oto_TP2_RF2_vs_RF3	any	0.607	-55765	ENSMUSG00000028539	Artn	firstIntron	10027	ENSMUSG00000086554	9530034E10Rik
4_118275785_118277696	oto_TP2_RF2_vs_RF3	any	0.544	14656	ENSMUSG00000033295	Ptprf	5pUTR	13709	ENSMUSG00000033295	Ptprf
4_118297038_118298196	oto_TP2_RF2_vs_RF3	any	0.687	-6220	ENSMUSG00000033295	Ptprf	distalIntergenic	-5633	ENSMUSG00000033295	Ptprf
4_119716881_119718415	oto_TP2_RF2_vs_RF3	any	0.733	-58703	ENSMUSG00000032978	Guca2b	distalIntergenic	-15369	ENSMUSG00000028634	Hivep3
4_119779113_119781359	oto_TP2_RF2_vs_RF3	any	0.515	-34442	ENSMUSG00000028634	Hivep3	intron	45329	ENSMUSG00000028634	Hivep3
4_119803565_119804252	oto_TP2_RF2_vs_RF3	any	0.95	-10769	ENSMUSG00000028634	Hivep3	intron	69781	ENSMUSG00000028634	Hivep3
4_120073189_120074543	oto_TP2_RF2_vs_RF3	any	0.552	-87340	ENSMUSG00000028635	Edn2	intron	8193	ENSMUSG00000115115	AL607142.1
4_120096758_120097749	oto_TP2_RF2_vs_RF3	any	-0.664	-63952	ENSMUSG00000028635	Edn2	exon	31762	ENSMUSG00000115115	AL607142.1
4_123399794_123401895	oto_TP2_RF2_vs_RF3	any	0.633	11066		NA	exon	-33722	ENSMUSG00000081528	Gm12924
4_124707968_124709601	oto_TP2_RF2_vs_RF3	any	0.553	-6076	ENSMUSG00000028902	Sf3a3	3pUTR	-5175	ENSMUSG00000028902	Sf3a3
4_124758886_124760438	oto_TP2_RF2_vs_RF3	any	0.81	-8308		NA	intron	-7532	ENSMUSG00000086589	Gm12915
4_124849480_124851533	oto_TP2_RF2_vs_RF3	any	0.527	57	ENSMUSG00000078570	1110065P20Rik	USTSS1	0	ENSMUSG00000028889	Yrdc
4_125628529_125630851	oto_TP2_RF2_vs_RF3	any	0.503	124941	ENSMUSG00000094403	NA	intron	123780	ENSMUSG00000094403	NA
4_125645106_125646192	oto_TP2_RF2_vs_RF3	any	0.782	140900	ENSMUSG00000094403	NA	intron	140357	ENSMUSG00000094403	NA
4_125784527_125785237	oto_TP2_RF2_vs_RF3	any	0.789	137428	ENSMUSG00000085562	2610028E06Rik	distalIntergenic	137180	ENSMUSG00000085562	2610028E06Rik
4_126051514_126052730	oto_TP2_RF2_vs_RF3	any	0.514	5194	ENSMUSG00000028861	Mrps15	exon	4589	ENSMUSG00000028861	Mrps15
4_126470311_126470906	oto_TP2_RF2_vs_RF3	any	0.689	-2026	ENSMUSG00000041530	Ago1	USTSS2	-1728	ENSMUSG00000041530	Ago1
4_126676367_126678698	oto_TP2_RF2_vs_RF3	any	0.529	-110	ENSMUSG00000028837	Psmb2	USTSS1	0	ENSMUSG00000028837	Psmb2
4_127004219_127006771	oto_TP2_RF2_vs_RF3	any	0.518	-15806	ENSMUSG00000028820	Sfpq	distalIntergenic	-14553	ENSMUSG00000028820	Sfpq
4_128883076_128884979	oto_TP2_RF2_vs_RF3	any	0.503	-112	ENSMUSG00000041000	Trim62	USTSS1	0	ENSMUSG00000041000	Trim62
4_128961347_128963475	oto_TP2_RF2_vs_RF3	any	0.522	44	ENSMUSG00000028789	Azin2	USTSS1	0	ENSMUSG00000028789	Azin2
4_129460916_129462141	oto_TP2_RF2_vs_RF3	any	0.52	-150	ENSMUSG00000040859	Bsdc1	USTSS1	0	ENSMUSG00000040859	Bsdc1
4_129495051_129497115	oto_TP2_RF2_vs_RF3	any	0.5	4893	ENSMUSG00000078554	Fam229a	firstIntron	3861	ENSMUSG00000078554	Fam229a
4_129741359_129743647	oto_TP2_RF2_vs_RF3	any	0.51	-200	ENSMUSG00000028790	Khdrbs1	USTSS1	0	ENSMUSG00000028790	Khdrbs1
4_130364940_130366101	oto_TP2_RF2_vs_RF3	any	0.524	5389	ENSMUSG00000074088	Snrnp40	exon	4808	ENSMUSG00000074088	Snrnp40
4_130571795_130575162	oto_TP2_RF2_vs_RF3	any	0.526	557	ENSMUSG00000078532	Nkain1	USTSS1	0	ENSMUSG00000078532	Nkain1
4_130578784_130579400	oto_TP2_RF2_vs_RF3	any	1.119	-5056	ENSMUSG00000078532	Nkain1	distalIntergenic	-4611	ENSMUSG00000078532	Nkain1
4_131432606_131433063	oto_TP2_RF2_vs_RF3	any	0.627	405443	ENSMUSG00000028909	Ptpru	distalIntergenic	-54134	ENSMUSG00000078531	Gm831
4_131842950_131845018	oto_TP2_RF2_vs_RF3	any	0.542	513	ENSMUSG00000028910	Mecr	USTSS1	0	ENSMUSG00000028910	Mecr
4_132421280_132423254	oto_TP2_RF2_vs_RF3	any	0.646	179	ENSMUSG00000066043	Phactr4	USTSS1	0	ENSMUSG00000066043	Phactr4
4_133812968_133814616	oto_TP2_RF2_vs_RF3	any	0.566	-60181	ENSMUSG00000007880	Arid1a	USTSS2	-1804	ENSMUSG00000084789	Gm12974
4_133910146_133911379	oto_TP2_RF2_vs_RF3	any	0.508	-22966	ENSMUSG00000003644	Rps6ka1	distalIntergenic	-22349	ENSMUSG00000003644	Rps6ka1
4_133966752_133969642	oto_TP2_RF2_vs_RF3	any	0.502	-206	ENSMUSG00000003038	Hmgn2	USTSS1	0	ENSMUSG00000003038	Hmgn2
4_135297975_135298729	oto_TP2_RF2_vs_RF3	any	1.452	-25592	ENSMUSG00000037242	Clic4	distalIntergenic	-7300	ENSMUSG00000087270	Gm12983
4_135797870_135798678	oto_TP2_RF2_vs_RF3	any	0.973	38559	ENSMUSG00000037139	Myom3	exon	38155	ENSMUSG00000037139	Myom3
4_135953976_135955258	oto_TP2_RF2_vs_RF3	any	0.525	7211	ENSMUSG00000028672	Hmgcl	intron	7528	ENSMUSG00000028672	Hmgcl
4_135960824_135960999	oto_TP2_RF2_vs_RF3	any	0.614	-2813	ENSMUSG00000028671	Gale	exon	-2728	ENSMUSG00000028671	Gale
4_136104322_136105295	oto_TP2_RF2_vs_RF3	any	1.109	-39013	ENSMUSG00000007872	Id3	distalIntergenic	-29350	ENSMUSG00000082877	Gm13009
4_136140019_136140864	oto_TP2_RF2_vs_RF3	any	0.571	-3380	ENSMUSG00000007872	Id3	distalIntergenic	2523	ENSMUSG00000088614	NA
4_136143404_136145071	oto_TP2_RF2_vs_RF3	any	0.705	416	ENSMUSG00000007872	Id3	USTSS1	0	ENSMUSG00000007872	Id3
4_136158732_136161732	oto_TP2_RF2_vs_RF3	any	0.584	-12042	ENSMUSG00000018983	E2f2	distalIntergenic	-10662	ENSMUSG00000018983	E2f2
4_136201385_136203365	oto_TP2_RF2_vs_RF3	any	0.636	-3990	ENSMUSG00000036995	Asap3	distalIntergenic	-3000	ENSMUSG00000036995	Asap3
4_136627495_136628530	oto_TP2_RF2_vs_RF3	any	0.665	5392	ENSMUSG00000070683	Lactbl1	intron	4874	ENSMUSG00000070683	Lactbl1
4_137992152_137994863	oto_TP2_RF2_vs_RF3	any	0.513	52	ENSMUSG00000028760	Eif4g3	USTSS1	0	ENSMUSG00000028760	Eif4g3
4_138325304_138327498	oto_TP2_RF2_vs_RF3	any	0.534	-105	ENSMUSG00000028756	Pink1	USTSS1	0	ENSMUSG00000098364	NA
4_138433592_138435441	oto_TP2_RF2_vs_RF3	any	0.569	-155	ENSMUSG00000041241	Mul1	USTSS1	0	ENSMUSG00000041241	Mul1
4_139018705_139019657	oto_TP2_RF2_vs_RF3	any	0.589	46276	ENSMUSG00000041143	Tmco4	exon	45817	ENSMUSG00000041143	Tmco4
4_139037868_139038888	oto_TP2_RF2_vs_RF3	any	0.742	36411	ENSMUSG00000028747	Htr6	intron	36682	ENSMUSG00000028747	Htr6
4_139351952_139353243	oto_TP2_RF2_vs_RF3	any	0.506	11	ENSMUSG00000078517	Emc1	USTSS1	0	ENSMUSG00000028741	Mrto4
4_139429664_139431150	oto_TP2_RF2_vs_RF3	any	0.527	49748	ENSMUSG00000066036	Ubr4	exon	77055	ENSMUSG00000066036	Ubr4
4_139469552_139471187	oto_TP2_RF2_vs_RF3	any	0.588	-60178	ENSMUSG00000041025	Iffo2	exon	-59361	ENSMUSG00000041025	Iffo2
4_139526498_139526847	oto_TP2_RF2_vs_RF3	any	1.268	-3875	ENSMUSG00000041025	Iffo2	distalIntergenic	-3701	ENSMUSG00000041025	Iffo2
4_139536059_139537806	oto_TP2_RF2_vs_RF3	any	0.602	6385	ENSMUSG00000041025	Iffo2	5pUTR	5511	ENSMUSG00000041025	Iffo2
4_139635212_139637619	oto_TP2_RF2_vs_RF3	any	0.51	-7626	ENSMUSG00000098569	Mir7020	3pUTR	-6423	ENSMUSG00000098569	Mir7020
4_139950047_139951694	oto_TP2_RF2_vs_RF3	any	0.878	-7352	ENSMUSG00000085928	4933427I22Rik	distalIntergenic	-6528	ENSMUSG00000085928	4933427I22Rik
4_139962381_139963362	oto_TP2_RF2_vs_RF3	any	0.873	4748	ENSMUSG00000089294	Mir2139	3pUTR	4258	ENSMUSG00000089294	Mir2139
4_139966687_139968254	oto_TP2_RF2_vs_RF3	any	1.047	149	ENSMUSG00000089294	Mir2139	USTSS1	0	ENSMUSG00000089294	Mir2139
4_140029310_140031080	oto_TP2_RF2_vs_RF3	any	0.639	-62169	ENSMUSG00000078234	Klhdc7a	intron	-61284	ENSMUSG00000078234	Klhdc7a
4_140083974_140086714	oto_TP2_RF2_vs_RF3	any	0.565	-57529		NA	intron	-45163	ENSMUSG00000085968	Gm13027
4_140143493_140144788	oto_TP2_RF2_vs_RF3	any	0.6	1268		NA	DSTSS1	620	ENSMUSG00000086164	Gm13029
4_140329646_140331068	oto_TP2_RF2_vs_RF3	any	0.686	-50110		NA	distalIntergenic	-6344	ENSMUSG00000103107	Gm9867
4_140657453_140659102	oto_TP2_RF2_vs_RF3	any	1.143	7609	ENSMUSG00000040964	Arhgef10l	firstIntron	6910	ENSMUSG00000040964	Arhgef10l
4_141134099_141134575	oto_TP2_RF2_vs_RF3	any	0.776	5459	ENSMUSG00000040842	Szrd1	firstIntron	5200	ENSMUSG00000040842	Szrd1
4_141238636_141240347	oto_TP2_RF2_vs_RF3	any	0.641	-3392	ENSMUSG00000028919	Arhgef19	USTSS1	0	ENSMUSG00000103366	C630004L07Rik
4_141267560_141268565	oto_TP2_RF2_vs_RF3	any	0.62	-10376	ENSMUSG00000085395	Gm13056	USTSS2	-1544	ENSMUSG00000085774	Gm13055
4_141704638_141706203	oto_TP2_RF2_vs_RF3	any	0.56	17998	ENSMUSG00000078515	Ddi2	5pUTR	17216	ENSMUSG00000078515	Ddi2
4_141750994_141753281	oto_TP2_RF2_vs_RF3	any	0.721	5463	ENSMUSG00000040706	Agmat	intron	4322	ENSMUSG00000040706	Agmat
4_142083537_142084838	oto_TP2_RF2_vs_RF3	any	0.707	-110	ENSMUSG00000073728	Tmem51os1	USTSS1	0	ENSMUSG00000073728	Tmem51os1
4_142274400_142275010	oto_TP2_RF2_vs_RF3	any	0.931	-35304	ENSMUSG00000040606	Kazn	distalIntergenic	-34999	ENSMUSG00000040606	Kazn
4_142687896_142688800	oto_TP2_RF2_vs_RF3	any	-0.729	447814	ENSMUSG00000106597	Mir7021	intron	-102008	ENSMUSG00000103678	Gm37624
4_143277685_143279278	oto_TP2_RF2_vs_RF3	any	0.617	21082	ENSMUSG00000028583	Pdpn	firstIntron	20286	ENSMUSG00000028583	Pdpn
4_147928162_147929409	oto_TP2_RF2_vs_RF3	any	0.808	7990	ENSMUSG00000019055	Plod1	exon	7358	ENSMUSG00000019055	Plod1
4_147936273_147936990	oto_TP2_RF2_vs_RF3	any	0.899	144	ENSMUSG00000019055	Plod1	USTSS1	0	ENSMUSG00000019055	Plod1
4_148038326_148040028	oto_TP2_RF2_vs_RF3	any	0.566	100	ENSMUSG00000029009	Mthfr	USTSS1	0	ENSMUSG00000029016	Clcn6
4_148312900_148315644	oto_TP2_RF2_vs_RF3	any	0.513	-26307	ENSMUSG00000041544	Disp3	intron	6047	ENSMUSG00000087027	Gm13206
4_148383740_148385551	oto_TP2_RF2_vs_RF3	any	0.677	60105	ENSMUSG00000047719	Ubiad1	distalIntergenic	-24280	ENSMUSG00000086326	Gm13200
4_148590729_148592183	oto_TP2_RF2_vs_RF3	any	0.514	-57	ENSMUSG00000006442	Srm	USTSS1	0	ENSMUSG00000006442	Srm
4_149120132_149121059	oto_TP2_RF2_vs_RF3	any	0.556	6167	ENSMUSG00000028971	Cort	3pUTR	5704	ENSMUSG00000028971	Cort
4_149306469_149308615	oto_TP2_RF2_vs_RF3	any	0.58	156	ENSMUSG00000063077	Kif1b	USTSS1	0	ENSMUSG00000063077	Kif1b
4_149496169_149497009	oto_TP2_RF2_vs_RF3	any	0.998	11323	ENSMUSG00000028990	Lzic	3pUTR	-3624	ENSMUSG00000083811	Gm13071
4_149525076_149527075	oto_TP2_RF2_vs_RF3	any	0.549	7835	ENSMUSG00000028988	Ctnnbip1	firstIntron	6840	ENSMUSG00000028988	Ctnnbip1
4_149605018_149606765	oto_TP2_RF2_vs_RF3	any	0.533	19424	ENSMUSG00000039953	Clstn1	firstIntron	18550	ENSMUSG00000039953	Clstn1
4_149748715_149750068	oto_TP2_RF2_vs_RF3	any	0.526	-11324	ENSMUSG00000044700	Tmem201	DSTSS1	197	ENSMUSG00000085403	Gm13068
4_149822220_149823069	oto_TP2_RF2_vs_RF3	any	0.716	-48378	ENSMUSG00000028982	Slc25a33	distalIntergenic	4456	ENSMUSG00000106221	NA
4_150137947_150139800	oto_TP2_RF2_vs_RF3	any	0.593	-10098	ENSMUSG00000062064	Slc2a7	exon	-9172	ENSMUSG00000062064	Slc2a7
4_150225159_150227365	oto_TP2_RF2_vs_RF3	any	0.69	-10935	ENSMUSG00000063524	Eno1	USTSS1	-670	ENSMUSG00000082140	Gm13094
4_150236392_150238011	oto_TP2_RF2_vs_RF3	any	0.522	5	ENSMUSG00000063524	Eno1	USTSS1	0	ENSMUSG00000063524	Eno1
4_150420431_150421645	oto_TP2_RF2_vs_RF3	any	0.583	139122	ENSMUSG00000039852	Rere	intron	99238	ENSMUSG00000089292	NA
4_151961408_151962338	oto_TP2_RF2_vs_RF3	any	0.927	27113	ENSMUSG00000039759	Thap3	intron	26659	ENSMUSG00000039759	Thap3
4_152526574_152527913	oto_TP2_RF2_vs_RF3	any	0.528	49102	ENSMUSG00000039577	Nphp4	intron	-48664	ENSMUSG00000028931	Kcnab2
4_152641706_152642795	oto_TP2_RF2_vs_RF3	any	0.682	-55289		NA	distalIntergenic	35208	ENSMUSG00000083078	Gm13172
4_153898752_153900199	oto_TP2_RF2_vs_RF3	any	0.677	51000		NA	distalIntergenic	-7187	ENSMUSG00000085390	Gm13115
4_153956685_153957842	oto_TP2_RF2_vs_RF3	any	0.524	27	ENSMUSG00000047613	A430005L14Rik	USTSS1	0	ENSMUSG00000047613	A430005L14Rik
4_153974342_153975616	oto_TP2_RF2_vs_RF3	any	0.544	102	ENSMUSG00000029027	Dffb	USTSS1	0	ENSMUSG00000029027	Dffb
4_153991479_153994038	oto_TP2_RF2_vs_RF3	any	0.756	17198	ENSMUSG00000039523	Cep104	exon	16285	ENSMUSG00000039523	Cep104
4_154064586_154066338	oto_TP2_RF2_vs_RF3	any	0.519	-22785	ENSMUSG00000039492	Ccdc27	exon	-16458	ENSMUSG00000082073	Gm13114
4_154312041_154314174	oto_TP2_RF2_vs_RF3	any	1.162	-13213	ENSMUSG00000029032	Arhgef16	DS2	-10365	ENSMUSG00000029032	Arhgef16
4_154334450_154337026	oto_TP2_RF2_vs_RF3	any	0.518	-35843	ENSMUSG00000029032	Arhgef16	USTSS1	0	ENSMUSG00000097871	B230104I21Rik
4_154393607_154394743	oto_TP2_RF2_vs_RF3	any	0.874	-94280	ENSMUSG00000029032	Arhgef16	intron	57480	ENSMUSG00000097871	B230104I21Rik
4_154463973_154465798	oto_TP2_RF2_vs_RF3	any	0.584	-85396		NA	intron	-84484	ENSMUSG00000086565	Gm13133
4_154496919_154497890	oto_TP2_RF2_vs_RF3	any	0.978	-52877		NA	intron	-52392	ENSMUSG00000086565	Gm13133
4_154498497_154500957	oto_TP2_RF2_vs_RF3	any	0.809	-50555		NA	intron	-49325	ENSMUSG00000086565	Gm13133
4_154540940_154543658	oto_TP2_RF2_vs_RF3	any	0.653	-7983		NA	firstIntron	-6624	ENSMUSG00000086565	Gm13133
4_154549518_154550492	oto_TP2_RF2_vs_RF3	any	0.938	-277		NA	USTSS1	0	ENSMUSG00000086565	Gm13133
4_154634860_154638126	oto_TP2_RF2_vs_RF3	any	0.633	-126		NA	USTSS1	0	ENSMUSG00000039410	Prdm16
4_154654980_154655784	oto_TP2_RF2_vs_RF3	any	2.017	12485	ENSMUSG00000051276	ActrTP2	USTSS1	0	ENSMUSG00000086810	Gm13110
4_154945826_154946896	oto_TP2_RF2_vs_RF3	any	0.624	-14562	ENSMUSG00000048001	Hes5	distalIntergenic	-14027	ENSMUSG00000048001	Hes5
4_154948317_154949395	oto_TP2_RF2_vs_RF3	any	0.965	-12067	ENSMUSG00000048001	Hes5	distalIntergenic	-11528	ENSMUSG00000048001	Hes5
4_154958251_154958855	oto_TP2_RF2_vs_RF3	any	0.816	-2370	ENSMUSG00000048001	Hes5	DS2	-2068	ENSMUSG00000048001	Hes5
4_154960518_154961437	oto_TP2_RF2_vs_RF3	any	0.99	55	ENSMUSG00000048001	Hes5	USTSS1	0	ENSMUSG00000048001	Hes5
4_155012680_155013253	oto_TP2_RF2_vs_RF3	any	0.526	-1983	ENSMUSG00000029055	Plch2	firstIntron	-28793	ENSMUSG00000073686	Gm10564
4_155017010_155018236	oto_TP2_RF2_vs_RF3	any	0.568	1805	ENSMUSG00000029055	Plch2	firstIntron	-23810	ENSMUSG00000073686	Gm10564
4_155042499_155043868	oto_TP2_RF2_vs_RF3	any	0.529	-23756	ENSMUSG00000029055	Plch2	DSTSS1	453	ENSMUSG00000073686	Gm10564
4_155046370_155047644	oto_TP2_RF2_vs_RF3	any	0.56	-20023	ENSMUSG00000029047	Pex10	firstIntron	4324	ENSMUSG00000073686	Gm10564
4_155221809_155223815	oto_TP2_RF2_vs_RF3	any	0.528	-277	ENSMUSG00000029050	Ski	USTSS1	0	ENSMUSG00000029050	Ski
4_155600869_155602294	oto_TP2_RF2_vs_RF3	any	0.508	166	ENSMUSG00000042202	Slc35e2	USTSS1	0	ENSMUSG00000042202	Slc35e2
4_155704456_155706425	oto_TP2_RF2_vs_RF3	any	0.513	626	ENSMUSG00000029038	Ssu72	USTSS1	0	ENSMUSG00000029038	Ssu72
4_155769148_155771178	oto_TP2_RF2_vs_RF3	any	0.642	4398	ENSMUSG00000042116	Vwa1	3pUTR	3520	ENSMUSG00000042116	Vwa1
4_155790651_155793184	oto_TP2_RF2_vs_RF3	any	0.596	-6044	ENSMUSG00000073680	Tmem88b	DSTSS1	212	ENSMUSG00000078487	Ankrd65
4_155846421_155848460	oto_TP2_RF2_vs_RF3	any	0.503	39	ENSMUSG00000029071	Dvl1	USTSS1	0	ENSMUSG00000029071	Dvl1
4_155890946_155892813	oto_TP2_RF2_vs_RF3	any	0.532	5	ENSMUSG00000029033	Acap3	USTSS1	0	ENSMUSG00000051557	Pusl1
4_155894204_155895582	oto_TP2_RF2_vs_RF3	any	0.649	3018	ENSMUSG00000029033	Acap3	exon	2382	ENSMUSG00000029033	Acap3
5_4247036_4247681	oto_TP2_RF2_vs_RF3	any	-0.769	54992	ENSMUSG00000053178	Mterf1b	distalIntergenic	54669	ENSMUSG00000053178	Mterf1b
5_5211139_5212460	oto_TP2_RF2_vs_RF3	any	-0.505	54268	ENSMUSG00000028926	Cdk14	intron	-35987	ENSMUSG00000105864	Gm10484
5_8397662_8398418	oto_TP2_RF2_vs_RF3	any	-1.028	24676	ENSMUSG00000002297	Dbf4	3pUTR	24298	ENSMUSG00000002297	Dbf4
5_8527263_8528031	oto_TP2_RF2_vs_RF3	any	-0.919	-39444	ENSMUSG00000040584	Abcb1a	intron	-12411	ENSMUSG00000105740	Gm42685
5_9494364_9496371	oto_TP2_RF2_vs_RF3	any	-0.771	119664	ENSMUSG00000077896	Mir879	intron	106236	ENSMUSG00000106637	Gm42455
5_9622157_9625639	oto_TP2_RF2_vs_RF3	any	-0.511	101454	ENSMUSG00000003974	Grm3	firstIntron	-19550	ENSMUSG00000106637	Gm42455
5_9668290_9670348	oto_TP2_RF2_vs_RF3	any	-0.67	56033	ENSMUSG00000003974	Grm3	firstIntron	54822	ENSMUSG00000003974	Grm3
5_12241861_12243565	oto_TP2_RF2_vs_RF3	any	-0.708	-140453	ENSMUSG00000040254	Sema3d	distalIntergenic	-96900	ENSMUSG00000105155	Gm42910
5_12564594_12565055	oto_TP2_RF2_vs_RF3	any	-0.872	181659	ENSMUSG00000040254	Sema3d	intron	9962	ENSMUSG00000104632	Gm42909
5_14508359_14509163	oto_TP2_RF2_vs_RF3	any	-0.846	-6157	ENSMUSG00000061601	Pclo	distalIntergenic	-5755	ENSMUSG00000061601	Pclo
5_14793699_14795425	oto_TP2_RF2_vs_RF3	any	-0.551	120327	ENSMUSG00000033219	Gm9758	3pUTR	-9476	ENSMUSG00000104672	Gm43665
5_16354304_16357193	oto_TP2_RF2_vs_RF3	any	-0.509	-197746	ENSMUSG00000028864	Hgf	exon	-10123	ENSMUSG00000106177	Gm43491
5_17418912_17419747	oto_TP2_RF2_vs_RF3	any	-0.721	-56792	ENSMUSG00000058643	Speer4f1	distalIntergenic	38339	ENSMUSG00000090750	Gm21999
5_17485339_17486256	oto_TP2_RF2_vs_RF3	any	-0.872	9676	ENSMUSG00000058643	Speer4f1	distalIntergenic	-6967	ENSMUSG00000106358	Gm7047
5_17573594_17575467	oto_TP2_RF2_vs_RF3	any	-0.51	-285	ENSMUSG00000028780	Sema3c	USTSS1	0	ENSMUSG00000028780	Sema3c
5_19546006_19548531	oto_TP2_RF2_vs_RF3	any	-0.574	320223	ENSMUSG00000040003	Magi2	firstIntron	-30499	ENSMUSG00000088668	Gm25335
5_20353444_20354561	oto_TP2_RF2_vs_RF3	any	-0.646	446485	ENSMUSG00000040003	Magi2	intron	89103	ENSMUSG00000087768	NA
5_20684020_20685439	oto_TP2_RF2_vs_RF3	any	-0.644	197394	ENSMUSG00000039987	Phtf2	intron	-16838	ENSMUSG00000073174	Gm29254
5_21828813_21829602	oto_TP2_RF2_vs_RF3	any	-0.558	32798	ENSMUSG00000029015	Slc26a5	intron	36002	ENSMUSG00000029015	Slc26a5
5_22871443_22872916	oto_TP2_RF2_vs_RF3	any	-0.913	-125296	ENSMUSG00000105076	A930003O13Rik	firstIntron	-2898	ENSMUSG00000105543	Gm43169
5_22887750_22889027	oto_TP2_RF2_vs_RF3	any	-0.605	-141505	ENSMUSG00000105076	A930003O13Rik	firstIntron	-19205	ENSMUSG00000105543	Gm43169
5_24591084_24591745	oto_TP2_RF2_vs_RF3	any	0.553	-699	ENSMUSG00000076387	Mir671	USTSS1	-369	ENSMUSG00000076387	Mir671
5_25791078_25792492	oto_TP2_RF2_vs_RF3	any	-0.561	31812	ENSMUSG00000056367	Actr3b	firstIntron	31081	ENSMUSG00000056367	Actr3b
5_26817120_26817708	oto_TP2_RF2_vs_RF3	any	-0.875	57	ENSMUSG00000061576	Dpp6	USTSS1	0	ENSMUSG00000061576	Dpp6
5_28647038_28647597	oto_TP2_RF2_vs_RF3	any	-0.958	-180217	ENSMUSG00000002633	Shh	intron	69765	ENSMUSG00000104587	Gm43161
5_30110458_30111364	oto_TP2_RF2_vs_RF3	any	0.783	-4825	ENSMUSG00000086815	3110082J24Rik	intron	-4372	ENSMUSG00000086815	3110082J24Rik
5_31657454_31660364	oto_TP2_RF2_vs_RF3	any	0.524	8431	ENSMUSG00000099301	Mir3473e	exon	6976	ENSMUSG00000099301	Mir3473e
5_33694774_33696373	oto_TP2_RF2_vs_RF3	any	0.655	-26150	ENSMUSG00000054252	Fgfr3	distalIntergenic	-11800	ENSMUSG00000106971	Gm42965
5_34956083_34957903	oto_TP2_RF2_vs_RF3	any	0.83	7545	ENSMUSG00000029101	Rgs12	firstIntron	6638	ENSMUSG00000029101	Rgs12
5_36358968_36361510	oto_TP2_RF2_vs_RF3	any	0.5	37900	ENSMUSG00000029093	Sorcs2	firstIntron	36629	ENSMUSG00000029093	Sorcs2
5_37822932_37825381	oto_TP2_RF2_vs_RF3	any	0.654	428	ENSMUSG00000048450	Msx1	USTSS1	0	ENSMUSG00000048450	Msx1
5_37857818_37858183	oto_TP2_RF2_vs_RF3	any	0.918	-33416	ENSMUSG00000048450	Msx1	distalIntergenic	-33235	ENSMUSG00000048450	Msx1
5_39062399_39063452	oto_TP2_RF2_vs_RF3	any	-0.923	-186233	ENSMUSG00000039315	Clnk	distalIntergenic	-59368	ENSMUSG00000106924	Gm42857
5_39158934_39160857	oto_TP2_RF2_vs_RF3	any	-0.768	-283203	ENSMUSG00000039315	Clnk	distalIntergenic	146227	ENSMUSG00000106794	Gm40293
5_39348360_39349524	oto_TP2_RF2_vs_RF3	any	-0.505	254632	ENSMUSG00000106741	4930513D17Rik	DSTSS2	1669	ENSMUSG00000087845	NA
5_40701198_40702623	oto_TP2_RF2_vs_RF3	any	-0.725	1005780	ENSMUSG00000029128	Rab28	distalIntergenic	-295269	ENSMUSG00000089393	Gm23022
5_40901132_40902141	oto_TP2_RF2_vs_RF3	any	-1.115	806054	ENSMUSG00000029128	Rab28	distalIntergenic	-379095	ENSMUSG00000106865	4930519E07Rik
5_42269578_42273275	oto_TP2_RF2_vs_RF3	any	-0.635	203467	ENSMUSG00000067285	Gm16223	distalIntergenic	201618	ENSMUSG00000067285	Gm16223
5_42435073_42435655	oto_TP2_RF2_vs_RF3	any	-1.077	367404	ENSMUSG00000067285	Gm16223	distalIntergenic	64759	ENSMUSG00000106813	Gm7181
5_42805906_42806742	oto_TP2_RF2_vs_RF3	any	-0.868	-427139	ENSMUSG00000039782	Cpeb2	distalIntergenic	157867	ENSMUSG00000106622	Gm5554
5_43253770_43255950	oto_TP2_RF2_vs_RF3	any	-0.519	-19506	ENSMUSG00000085720	Gm7854	intron	5585	ENSMUSG00000105374	Gm42551
5_43877408_43877970	oto_TP2_RF2_vs_RF3	any	-0.955	8880	ENSMUSG00000029084	Cd38	DSTSS2	1378	ENSMUSG00000086479	Gm16014
5_44047948_44049196	oto_TP2_RF2_vs_RF3	any	-0.709	46196	ENSMUSG00000029086	Prom1	intron	41658	ENSMUSG00000105264	Gm42716
5_44807847_44809437	oto_TP2_RF2_vs_RF3	any	-0.746	-8896	ENSMUSG00000039706	Ldb2	distalIntergenic	-8167	ENSMUSG00000039706	Ldb2
5_46021268_46025090	oto_TP2_RF2_vs_RF3	any	-0.516	-90770	ENSMUSG00000106602	4930405L22Rik	distalIntergenic	-88859	ENSMUSG00000106602	4930405L22Rik
5_48606393_48606859	oto_TP2_RF2_vs_RF3	any	-1.001	-6944	ENSMUSG00000029088	Kcnip4	firstIntron	15504	ENSMUSG00000093502	Gm20700
5_49304185_49305530	oto_TP2_RF2_vs_RF3	any	-0.605	-19199	ENSMUSG00000029088	Kcnip4	firstIntron	-82024	ENSMUSG00000106579	Gm42771
5_54234197_54235890	oto_TP2_RF2_vs_RF3	any	-0.562	-114948	ENSMUSG00000105912	Gm10440	distalIntergenic	-114101	ENSMUSG00000105912	Gm10440
5_55456798_55457900	oto_TP2_RF2_vs_RF3	any	-1.208	1107357	ENSMUSG00000105912	Gm10440	distalIntergenic	-45629	ENSMUSG00000105702	Gm43780
5_57743012_57743731	oto_TP2_RF2_vs_RF3	any	-0.886	25291	ENSMUSG00000029108	Pcdh7	firstIntron	18619	ENSMUSG00000105940	Gm42635
5_62720251_62721313	oto_TP2_RF2_vs_RF3	any	-0.928	45395	ENSMUSG00000037999	Arap2	intron	44846	ENSMUSG00000037999	Arap2
5_62751044_62754101	oto_TP2_RF2_vs_RF3	any	-0.677	13604	ENSMUSG00000037999	Arap2	firstIntron	12058	ENSMUSG00000037999	Arap2
5_62851792_62852070	oto_TP2_RF2_vs_RF3	any	-1.048	38108	ENSMUSG00000090326	Dthd1	intron	40118	ENSMUSG00000090326	Dthd1
5_69918555_69919511	oto_TP2_RF2_vs_RF3	any	-1.194	-326729	ENSMUSG00000029209	Gnpda2	USTSS1	0	ENSMUSG00000084579	Gm23661
5_70371309_70372253	oto_TP2_RF2_vs_RF3	any	-0.85	470836	ENSMUSG00000001260	Gabrg1	distalIntergenic	178694	ENSMUSG00000094803	NA
5_74342281_74343398	oto_TP2_RF2_vs_RF3	any	-0.815	147514	ENSMUSG00000049907	Rasl11b	intron	15021	ENSMUSG00000084132	Gm15982
5_75259628_75261146	oto_TP2_RF2_vs_RF3	any	-0.788	83556	ENSMUSG00000099060	Mir7025	distalIntergenic	13185	ENSMUSG00000106704	Gm42799
5_75283778_75284637	oto_TP2_RF2_vs_RF3	any	-0.832	107377	ENSMUSG00000099060	Mir7025	distalIntergenic	37335	ENSMUSG00000106704	Gm42799
5_75672939_75674607	oto_TP2_RF2_vs_RF3	any	-0.723	98782	ENSMUSG00000005672	Kit	distalIntergenic	-52998	ENSMUSG00000106754	Gm43101
5_77377452_77379015	oto_TP2_RF2_vs_RF3	any	-0.724	29811	ENSMUSG00000036256	Igfbp7	firstIntron	-7584	ENSMUSG00000106828	Gm34648
5_77806436_77808371	oto_TP2_RF2_vs_RF3	any	-0.586	341916	ENSMUSG00000107232	1700017L05Rik	distalIntergenic	101089	ENSMUSG00000106960	Gm42673
5_77832382_77833462	oto_TP2_RF2_vs_RF3	any	-0.759	367434	ENSMUSG00000107232	1700017L05Rik	distalIntergenic	75998	ENSMUSG00000106960	Gm42673
5_80782835_80785313	oto_TP2_RF2_vs_RF3	any	-0.564	-236497	ENSMUSG00000037605	Adgrl3	distalIntergenic	-108341	ENSMUSG00000065235	Gm22974
5_81268946_81270637	oto_TP2_RF2_vs_RF3	any	-0.57	248199	ENSMUSG00000037605	Adgrl3	intron	19697	ENSMUSG00000107226	Gm43594
5_81682202_81683534	oto_TP2_RF2_vs_RF3	any	-0.546	441845		NA	intron	-52393	ENSMUSG00000106611	NA
5_82319840_82320134	oto_TP2_RF2_vs_RF3	any	-1.082	-195274		NA	distalIntergenic	-16717	ENSMUSG00000106926	Rpl7-ps7
5_82525509_82526380	oto_TP2_RF2_vs_RF3	any	-0.833	273120	ENSMUSG00000080586	Mir1187	distalIntergenic	188658	ENSMUSG00000106926	Rpl7-ps7
5_82727843_82729863	oto_TP2_RF2_vs_RF3	any	-0.556	70212	ENSMUSG00000080586	Mir1187	distalIntergenic	69202	ENSMUSG00000080586	Mir1187
5_83054281_83056484	oto_TP2_RF2_vs_RF3	any	-0.646	-256318	ENSMUSG00000080586	Mir1187	distalIntergenic	-13277	ENSMUSG00000106606	Gm43217
5_83825802_83827687	oto_TP2_RF2_vs_RF3	any	-0.667	-471550	ENSMUSG00000049537	Tecrl	distalIntergenic	-35476	ENSMUSG00000106576	Gm4866
5_84150394_84151506	oto_TP2_RF2_vs_RF3	any	-1.35	266432	ENSMUSG00000029245	Epha5	exon	27081	ENSMUSG00000079067	Hmgn2-ps1
5_84259510_84261077	oto_TP2_RF2_vs_RF3	any	-0.678	157088	ENSMUSG00000029245	Epha5	intron	136197	ENSMUSG00000079067	Hmgn2-ps1
5_84323384_84326267	oto_TP2_RF2_vs_RF3	any	-0.593	92556	ENSMUSG00000029245	Epha5	intron	91115	ENSMUSG00000029245	Epha5
5_84654447_84656090	oto_TP2_RF2_vs_RF3	any	-0.603	-237887	ENSMUSG00000029245	Epha5	distalIntergenic	35741	ENSMUSG00000105658	Gm43531
5_84934183_84934890	oto_TP2_RF2_vs_RF3	any	-0.693	-517155	ENSMUSG00000029245	Epha5	distalIntergenic	-67338	ENSMUSG00000106389	Gm21006
5_85467538_85468972	oto_TP2_RF2_vs_RF3	any	-0.559	597328	ENSMUSG00000029253	Cenpc1	distalIntergenic	-251802	ENSMUSG00000104878	Gm43567
5_88790253_88792458	oto_TP2_RF2_vs_RF3	any	-0.558	26343	ENSMUSG00000029366	Dck	USTSS2	-1438	ENSMUSG00000105640	Gm42912
5_89118373_89121698	oto_TP2_RF2_vs_RF3	any	-0.507	92070	ENSMUSG00000060961	Slc4a4	intron	231887	ENSMUSG00000060961	Slc4a4
5_89726081_89730012	oto_TP2_RF2_vs_RF3	any	-0.521	111611		NA	intron	44165	ENSMUSG00000084500	NA
5_91413017_91414718	oto_TP2_RF2_vs_RF3	any	-0.739	-10874	ENSMUSG00000082361	Btc	distalIntergenic	-10023	ENSMUSG00000082361	Btc
5_96029604_96031152	oto_TP2_RF2_vs_RF3	any	-0.575	73439	ENSMUSG00000023078	Cxcl13	distalIntergenic	55364	ENSMUSG00000107092	Gm7993
5_96890387_96890726	oto_TP2_RF2_vs_RF3	any	1.227	-30715	ENSMUSG00000106357	Gm8013	exon	10869	ENSMUSG00000104698	Gm42602
5_97312601_97313838	oto_TP2_RF2_vs_RF3	any	-0.716	79110	ENSMUSG00000046000	Naa11	distalIntergenic	-12066	ENSMUSG00000104717	Gm33969
5_97386781_97388622	oto_TP2_RF2_vs_RF3	any	-0.527	4628	ENSMUSG00000046000	Naa11	firstIntron	3757	ENSMUSG00000046000	Naa11
5_98245342_98248270	oto_TP2_RF2_vs_RF3	any	-0.527	-7378	ENSMUSG00000029337	Fgf5	distalIntergenic	-5914	ENSMUSG00000029337	Fgf5
5_98283660_98284960	oto_TP2_RF2_vs_RF3	any	-0.705	30126	ENSMUSG00000029337	Fgf5	distalIntergenic	29476	ENSMUSG00000029337	Fgf5
5_98863682_98864573	oto_TP2_RF2_vs_RF3	any	-0.876	9713	ENSMUSG00000029335	Bmp3	firstIntron	9267	ENSMUSG00000029335	Bmp3
5_102171224_102172589	oto_TP2_RF2_vs_RF3	any	0.637	-101986	ENSMUSG00000043940	Wdfy3	distalIntergenic	8933	ENSMUSG00000106189	Gm42933
5_108697256_108697866	oto_TP2_RF2_vs_RF3	any	1.266	3332	ENSMUSG00000008090	Fgfrl1	intron	4874	ENSMUSG00000008090	Fgfrl1
5_110274163_110275009	oto_TP2_RF2_vs_RF3	any	0.723	-4687	ENSMUSG00000029500	Pgam5	3pUTR	-4250	ENSMUSG00000029500	Pgam5
5_110370998_110371624	oto_TP2_RF2_vs_RF3	any	0.995	15816	ENSMUSG00000043323	Fbrsl1	3pUTR	26268	ENSMUSG00000072754	Lrcol1
5_112029219_112030886	oto_TP2_RF2_vs_RF3	any	0.539	-176710	ENSMUSG00000101683	1700028D13Rik	distalIntergenic	-84984	ENSMUSG00000106060	Gm42488
5_112210217_112210524	oto_TP2_RF2_vs_RF3	any	0.629	3608	ENSMUSG00000101683	1700028D13Rik	distalIntergenic	3454	ENSMUSG00000101683	1700028D13Rik
5_112325352_112326983	oto_TP2_RF2_vs_RF3	any	0.551	-201	ENSMUSG00000029345	Tfip11	USTSS1	0	ENSMUSG00000029345	Tfip11
5_113024237_113025751	oto_TP2_RF2_vs_RF3	any	0.986	-9456	ENSMUSG00000042249	Grk3	distalIntergenic	-8446	ENSMUSG00000042249	Grk3
5_113163031_113163414	oto_TP2_RF2_vs_RF3	any	0.733	90	ENSMUSG00000051339	2900026A02Rik	5pUTR	2820	ENSMUSG00000106206	Gm43094
5_113306610_113308096	oto_TP2_RF2_vs_RF3	any	0.53	3433	ENSMUSG00000042216	Sgsm1	intron	2690	ENSMUSG00000042216	Sgsm1
5_113633774_113635480	oto_TP2_RF2_vs_RF3	any	0.569	8976	ENSMUSG00000042190	Cmklr1	firstIntron	-9483	ENSMUSG00000085713	Gm15736
5_114044454_114045568	oto_TP2_RF2_vs_RF3	any	0.648	40203	ENSMUSG00000042096	Dao	exon	-19893	ENSMUSG00000029592	Usp30
5_114175103_114176543	oto_TP2_RF2_vs_RF3	any	0.766	10305	ENSMUSG00000042010	Acacb	5pUTR	28568	ENSMUSG00000042010	Acacb
5_114284651_114285899	oto_TP2_RF2_vs_RF3	any	0.685	-11514	ENSMUSG00000042002	Foxn4	distalIntergenic	-3267	ENSMUSG00000066952	Myo1h
5_114617547_114619362	oto_TP2_RF2_vs_RF3	any	0.516	39966	ENSMUSG00000014158	Trpv4	distalIntergenic	39059	ENSMUSG00000014158	Trpv4
5_114697120_114699789	oto_TP2_RF2_vs_RF3	any	0.501	-7520	ENSMUSG00000011884	Gltp	distalIntergenic	-6136	ENSMUSG00000011884	Gltp
5_115428608_115431235	oto_TP2_RF2_vs_RF3	any	0.665	237	ENSMUSG00000054256	Msi1	USTSS1	0	ENSMUSG00000107240	Gm43231
5_115435272_115437613	oto_TP2_RF2_vs_RF3	any	0.708	6758	ENSMUSG00000054256	Msi1	USTSS1	0	ENSMUSG00000107353	4930430O22Rik
5_115556186_115556573	oto_TP2_RF2_vs_RF3	any	0.726	-3087	ENSMUSG00000067274	Rplp0	distalIntergenic	-2894	ENSMUSG00000067274	Rplp0
5_115558918_115559987	oto_TP2_RF2_vs_RF3	any	0.52	-14	ENSMUSG00000067274	Rplp0	USTSS1	0	ENSMUSG00000067274	Rplp0
5_116292436_116294374	oto_TP2_RF2_vs_RF3	any	0.718	-4420	ENSMUSG00000043913	Ccdc60	distalIntergenic	-3451	ENSMUSG00000043913	Ccdc60
5_116386039_116386894	oto_TP2_RF2_vs_RF3	any	0.842	36397	ENSMUSG00000041548	Hspb8	distalIntergenic	-4404	ENSMUSG00000106766	4933424N20Rik
5_116448766_116449568	oto_TP2_RF2_vs_RF3	any	0.539	10445	ENSMUSG00000086219	Srrm4os	3pUTR	7916	ENSMUSG00000107021	Gm42853
5_117119631_117120542	oto_TP2_RF2_vs_RF3	any	0.532	-42	ENSMUSG00000061288	Taok3	USTSS1	0	ENSMUSG00000061288	Taok3
5_117250267_117251353	oto_TP2_RF2_vs_RF3	any	0.558	36754	ENSMUSG00000032959	Pebp1	5pUTR	36272	ENSMUSG00000032959	Pebp1
5_117518862_117520109	oto_TP2_RF2_vs_RF3	any	0.578	105484	ENSMUSG00000061578	Ksr2	USTSS1	-590	ENSMUSG00000107199	Gm42550
5_117546800_117547380	oto_TP2_RF2_vs_RF3	any	0.617	133088	ENSMUSG00000061578	Ksr2	intron	26101	ENSMUSG00000107199	Gm42550
5_117592255_117594321	oto_TP2_RF2_vs_RF3	any	0.501	179286	ENSMUSG00000061578	Ksr2	intron	71556	ENSMUSG00000107199	Gm42550
5_118087193_118087844	oto_TP2_RF2_vs_RF3	any	0.584	59776	ENSMUSG00000029359	Tesc	intron	21833	ENSMUSG00000029360	Gm9754
5_118154895_118155831	oto_TP2_RF2_vs_RF3	any	0.508	95	ENSMUSG00000032867	Fbxw8	USTSS1	0	ENSMUSG00000032867	Fbxw8
5_118293732_118295491	oto_TP2_RF2_vs_RF3	any	0.594	49385	ENSMUSG00000032840	Spring1	distalIntergenic	27283	ENSMUSG00000095477	NA
5_118483922_118486299	oto_TP2_RF2_vs_RF3	any	0.534	-75608	ENSMUSG00000018076	Med13l	USTSS1	-668	ENSMUSG00000082365	Btf3-ps11
5_120233839_120236332	oto_TP2_RF2_vs_RF3	any	0.588	-95823	ENSMUSG00000097368	Gm10390	distalIntergenic	-18926	ENSMUSG00000106915	Gm42655
5_120716832_120718016	oto_TP2_RF2_vs_RF3	any	0.639	-5755	ENSMUSG00000029603	Dtx1	distalIntergenic	-4905	ENSMUSG00000029603	Dtx1
5_120779245_120781892	oto_TP2_RF2_vs_RF3	any	0.562	-2910	ENSMUSG00000032661	Oas3	DSTSS2	1449	ENSMUSG00000107179	Gm43069
5_121190530_121192047	oto_TP2_RF2_vs_RF3	any	0.514	108	ENSMUSG00000043733	Ptpn11	USTSS1	0	ENSMUSG00000043733	Ptpn11
5_121434754_121436349	oto_TP2_RF2_vs_RF3	any	0.61	16922	ENSMUSG00000029616	Erp29	3pUTR	-15544	ENSMUSG00000029452	Tmem116
5_121569627_121570913	oto_TP2_RF2_vs_RF3	any	0.666	23554	ENSMUSG00000029455	Aldh2	3pUTR	-22782	ENSMUSG00000106590	Gm42879
5_121584205_121584539	oto_TP2_RF2_vs_RF3	any	0.968	9452	ENSMUSG00000029455	Aldh2	firstIntron	-9156	ENSMUSG00000106590	Gm42879
5_121711008_121713521	oto_TP2_RF2_vs_RF3	any	0.508	656	ENSMUSG00000042605	Atxn2	USTSS1	0	ENSMUSG00000042605	Atxn2
5_121842438_121844166	oto_TP2_RF2_vs_RF3	any	0.563	-5695	ENSMUSG00000044134	Pheta1	distalIntergenic	4678	ENSMUSG00000104719	4933437G19Rik
5_122353031_122356084	oto_TP2_RF2_vs_RF3	any	0.519	230	ENSMUSG00000029462	Vps29	USTSS1	0	ENSMUSG00000038569	Rad9b
5_122402393_122403527	oto_TP2_RF2_vs_RF3	any	0.554	11082	ENSMUSG00000029465	Arpc3	exon	-4963	ENSMUSG00000105895	Gm42829
5_122501424_122503788	oto_TP2_RF2_vs_RF3	any	0.516	-381	ENSMUSG00000029467	Atp2a2	USTSS1	0	ENSMUSG00000029467	Atp2a2
5_122571612_122573258	oto_TP2_RF2_vs_RF3	any	0.594	42109	ENSMUSG00000029469	Ift81	exon	-3508	ENSMUSG00000105815	Gm43541
5_122613800_122615480	oto_TP2_RF2_vs_RF3	any	0.558	-96	ENSMUSG00000029469	Ift81	USTSS1	0	ENSMUSG00000029469	Ift81
5_122887911_122888808	oto_TP2_RF2_vs_RF3	any	0.787	11990	ENSMUSG00000029475	Kdm2b	3pUTR	19592	ENSMUSG00000105979	Gm43411
5_123045355_123046581	oto_TP2_RF2_vs_RF3	any	0.543	1048	ENSMUSG00000029477	Morn3	DSTSS1	435	ENSMUSG00000029477	Morn3
5_123138292_123139643	oto_TP2_RF2_vs_RF3	any	0.657	-3225	ENSMUSG00000038384	Setd1b	USTSS1	0	ENSMUSG00000105881	4932422M17Rik
5_123140860_123143218	oto_TP2_RF2_vs_RF3	any	0.529	-154	ENSMUSG00000038384	Setd1b	USTSS1	0	ENSMUSG00000090086	AI480526
5_123394206_123396019	oto_TP2_RF2_vs_RF3	any	0.579	315	ENSMUSG00000038342	Mlxip	USTSS1	0	ENSMUSG00000038342	Mlxip
5_123431260_123432876	oto_TP2_RF2_vs_RF3	any	0.731	37270	ENSMUSG00000038342	Mlxip	firstIntron	24773	ENSMUSG00000106636	Gm43813
5_123609474_123611598	oto_TP2_RF2_vs_RF3	any	0.528	-37521	ENSMUSG00000029434	Vps33a	intron	-16603	ENSMUSG00000084552	Gm24840
5_123980600_123982059	oto_TP2_RF2_vs_RF3	any	0.916	7702	ENSMUSG00000000915	Hip1r	firstIntron	6972	ENSMUSG00000000915	Hip1r
5_124029375_124033004	oto_TP2_RF2_vs_RF3	any	0.535	1070	ENSMUSG00000066278	Vps37b	USTSS1	0	ENSMUSG00000066278	Vps37b
5_124043226_124044716	oto_TP2_RF2_vs_RF3	any	0.598	-11711	ENSMUSG00000066278	Vps37b	intron	7636	ENSMUSG00000104818	Gm43661
5_124350337_124355945	oto_TP2_RF2_vs_RF3	any	0.551	1487	ENSMUSG00000029394	Cdk2ap1	5pUTR	7137	ENSMUSG00000029394	Cdk2ap1
5_124424527_124426431	oto_TP2_RF2_vs_RF3	any	0.602	123	ENSMUSG00000038095	Sbno1	USTSS1	0	ENSMUSG00000103864	Gm37415
5_125331787_125334052	oto_TP2_RF2_vs_RF3	any	0.503	8174	ENSMUSG00000037936	Scarb1	firstIntron	7042	ENSMUSG00000037936	Scarb1
5_125389129_125390773	oto_TP2_RF2_vs_RF3	any	0.596	66	ENSMUSG00000008348	Ubc	USTSS1	0	ENSMUSG00000072612	Gm10382
5_125408830_125409956	oto_TP2_RF2_vs_RF3	any	0.591	-19376	ENSMUSG00000008348	Ubc	distalIntergenic	-18628	ENSMUSG00000008348	Ubc
5_126438546_126439720	oto_TP2_RF2_vs_RF3	any	-0.572	-591656	ENSMUSG00000105490	4933438B17Rik	distalIntergenic	-8738	ENSMUSG00000104175	Gm37700
5_128090276_128091286	oto_TP2_RF2_vs_RF3	any	0.67	342296	ENSMUSG00000034310	Tmem132d	intron	150053	ENSMUSG00000104581	Gm42497
5_128111094_128111799	oto_TP2_RF2_vs_RF3	any	0.86	321630	ENSMUSG00000034310	Tmem132d	intron	129540	ENSMUSG00000104581	Gm42497
5_128198254_128199270	oto_TP2_RF2_vs_RF3	any	-0.987	234315	ENSMUSG00000034310	Tmem132d	intron	42069	ENSMUSG00000104581	Gm42497
5_128424052_128425176	oto_TP2_RF2_vs_RF3	any	-0.642	8463	ENSMUSG00000034310	Tmem132d	firstIntron	7901	ENSMUSG00000034310	Tmem132d
5_129793244_129794559	oto_TP2_RF2_vs_RF3	any	0.772	-659	ENSMUSG00000093413	Snora15	USTSS1	0	ENSMUSG00000093413	Snora15
5_130698612_130700146	oto_TP2_RF2_vs_RF3	any	0.51	250587	ENSMUSG00000060371	Caln1	intron	-80061	ENSMUSG00000106849	Gm43418
5_133746350_133747364	oto_TP2_RF2_vs_RF3	any	-0.743	-352891	ENSMUSG00000015944	Castor2	distalIntergenic	95155	ENSMUSG00000106067	Gm7902
5_133820167_133822563	oto_TP2_RF2_vs_RF3	any	0.523	-278383	ENSMUSG00000015944	Castor2	distalIntergenic	19956	ENSMUSG00000106067	Gm7902
5_134183789_134185084	oto_TP2_RF2_vs_RF3	any	0.56	399	ENSMUSG00000015942	Gtf2ird2	USTSS1	0	ENSMUSG00000015942	Gtf2ird2
5_134511637_134513194	oto_TP2_RF2_vs_RF3	any	0.539	40018	ENSMUSG00000063146	Clip2	intron	7595	ENSMUSG00000106691	2700029L08Rik
5_134562573_134564264	oto_TP2_RF2_vs_RF3	any	0.527	-3248	ENSMUSG00000085957	Syna	distalIntergenic	-2402	ENSMUSG00000085957	Syna
5_134733364_134735885	oto_TP2_RF2_vs_RF3	any	0.61	12698	ENSMUSG00000029675	Eln	intron	-11157	ENSMUSG00000107318	Gm30003
5_135062487_135064825	oto_TP2_RF2_vs_RF3	any	0.58	-550	ENSMUSG00000061118	Dnajc30	USTSS1	0	ENSMUSG00000061118	Dnajc30
5_135076582_135079380	oto_TP2_RF2_vs_RF3	any	0.525	285	ENSMUSG00000043614	Vps37d	USTSS1	0	ENSMUSG00000043614	Vps37d
5_135257964_135259061	oto_TP2_RF2_vs_RF3	any	1.35	-7466	ENSMUSG00000049551	Fzd9	distalIntergenic	-5265	ENSMUSG00000106913	9430007M09Rik
5_135673878_135676040	oto_TP2_RF2_vs_RF3	any	0.533	-14186	ENSMUSG00000005514	Por	USTSS1	-891	ENSMUSG00000105239	Gm43091
5_135933228_135935539	oto_TP2_RF2_vs_RF3	any	0.546	257	ENSMUSG00000051391	Ywhag	USTSS1	0	ENSMUSG00000051391	Ywhag
5_136198279_136199714	oto_TP2_RF2_vs_RF3	any	0.521	-43	ENSMUSG00000039737	Prkrip1	USTSS1	0	ENSMUSG00000039737	Prkrip1
5_136201797_136202299	oto_TP2_RF2_vs_RF3	any	0.644	-3094	ENSMUSG00000039737	Prkrip1	distalIntergenic	-2834	ENSMUSG00000039737	Prkrip1
5_136236339_136238546	oto_TP2_RF2_vs_RF3	any	0.551	7497	ENSMUSG00000005057	Sh2b2	firstIntron	8010	ENSMUSG00000005057	Sh2b2
5_136243856_136246104	oto_TP2_RF2_vs_RF3	any	0.524	-40	ENSMUSG00000005057	Sh2b2	DSTSS1	452	ENSMUSG00000005057	Sh2b2
5_136907083_136909263	oto_TP2_RF2_vs_RF3	any	0.536	23	ENSMUSG00000007987	IfTP22	USTSS1	0	ENSMUSG00000007987	IfTP22
5_137065359_137065998	oto_TP2_RF2_vs_RF3	any	0.78	6593	ENSMUSG00000037411	Serpine1	intron	6270	ENSMUSG00000037411	Serpine1
5_137286600_137289489	oto_TP2_RF2_vs_RF3	any	0.535	-209	ENSMUSG00000023328	Ache	USTSS1	0	ENSMUSG00000023328	Ache
5_137408765_137410514	oto_TP2_RF2_vs_RF3	any	0.506	59531	ENSMUSG00000029710	Ephb4	3pUTR	-22473	ENSMUSG00000106476	Rpl36-ps9
5_137501567_137503226	oto_TP2_RF2_vs_RF3	any	0.555	32	ENSMUSG00000029715	Pop7	USTSS1	0	ENSMUSG00000029715	Pop7
5_137509425_137511729	oto_TP2_RF2_vs_RF3	any	0.508	-8148	ENSMUSG00000029715	Pop7	USTSS1	0	ENSMUSG00000106237	Gm8066
5_137530632_137534042	oto_TP2_RF2_vs_RF3	any	0.506	969	ENSMUSG00000029713	Gnb2	USTSS1	0	ENSMUSG00000090873	Gm17112
5_137539118_137540364	oto_TP2_RF2_vs_RF3	any	0.552	-6435	ENSMUSG00000029713	Gnb2	intron	-5608	ENSMUSG00000029713	Gnb2
5_137745401_137748327	oto_TP2_RF2_vs_RF3	any	0.507	895	ENSMUSG00000029723	Tsc22d4	USTSS1	0	ENSMUSG00000029723	Tsc22d4
5_137755732_137758573	oto_TP2_RF2_vs_RF3	any	0.516	11184	ENSMUSG00000029723	Tsc22d4	5pUTR	10002	ENSMUSG00000029723	Tsc22d4
5_137759191_137761021	oto_TP2_RF2_vs_RF3	any	0.922	14137	ENSMUSG00000029723	Tsc22d4	3pUTR	13461	ENSMUSG00000029723	Tsc22d4
5_138787898_138789551	oto_TP2_RF2_vs_RF3	any	0.672	-31355	ENSMUSG00000094504	Foxl3	firstExon	-30529	ENSMUSG00000094504	Foxl3
5_139184624_139185850	oto_TP2_RF2_vs_RF3	any	0.536	-15400	ENSMUSG00000036817	Sun1	3pUTR	-14787	ENSMUSG00000036817	Sun1
5_139276852_139277815	oto_TP2_RF2_vs_RF3	any	0.58	23837	ENSMUSG00000025858	Get4	intron	24528	ENSMUSG00000025858	Get4
5_139483675_139485199	oto_TP2_RF2_vs_RF3	any	0.53	54	ENSMUSG00000053581	Zfand2a	USTSS1	0	ENSMUSG00000053581	Zfand2a
5_139498823_139499797	oto_TP2_RF2_vs_RF3	any	0.55	-14819	ENSMUSG00000053581	Zfand2a	distalIntergenic	-14274	ENSMUSG00000053581	Zfand2a
5_139735621_139737493	oto_TP2_RF2_vs_RF3	any	0.779	-224	ENSMUSG00000036718	Micall2	USTSS1	0	ENSMUSG00000036718	Micall2
5_140388519_140389818	oto_TP2_RF2_vs_RF3	any	0.984	139	ENSMUSG00000029560	Snx8	USTSS1	0	ENSMUSG00000029560	Snx8
5_140542831_140543583	oto_TP2_RF2_vs_RF3	any	0.925	21860	ENSMUSG00000036586	Grifin	DS2	2809	ENSMUSG00000105845	Gm42808
5_140549086_140550274	oto_TP2_RF2_vs_RF3	any	0.635	15387	ENSMUSG00000036586	Grifin	distalIntergenic	2651	ENSMUSG00000105633	Gm32158
5_140606555_140607914	oto_TP2_RF2_vs_RF3	any	0.749	-106	ENSMUSG00000029570	Lfng	USTSS1	0	ENSMUSG00000029570	Lfng
5_140608552_140612041	oto_TP2_RF2_vs_RF3	any	0.558	2956	ENSMUSG00000029570	Lfng	DSTSS2	1232	ENSMUSG00000029570	Lfng
5_140726021_140726489	oto_TP2_RF2_vs_RF3	any	0.665	2128	ENSMUSG00000050022	Amz1	DSTSS2	1894	ENSMUSG00000050022	Amz1
5_141093579_141094320	oto_TP2_RF2_vs_RF3	any	0.838	-93354	ENSMUSG00000036526	Card11	distalIntergenic	13148	ENSMUSG00000093344	NA
5_141478080_141479346	oto_TP2_RF2_vs_RF3	any	0.707	237179	ENSMUSG00000039683	Sdk1	firstIntron	86903	ENSMUSG00000089164	Gm24131
5_142589241_142589819	oto_TP2_RF2_vs_RF3	any	0.812	19222	ENSMUSG00000039533	Mmd2	firstIntron	18981	ENSMUSG00000039533	Mmd2
5_142774866_142776632	oto_TP2_RF2_vs_RF3	any	0.502	41638	ENSMUSG00000039477	Tnrc18	exon	41030	ENSMUSG00000039477	Tnrc18
5_142817044_142821171	oto_TP2_RF2_vs_RF3	any	0.513	-1721	ENSMUSG00000039477	Tnrc18	USTSS1	0	ENSMUSG00000039477	Tnrc18
5_142821366_142821992	oto_TP2_RF2_vs_RF3	any	0.549	-4292	ENSMUSG00000039477	Tnrc18	distalIntergenic	-3704	ENSMUSG00000039477	Tnrc18
5_142868742_142871173	oto_TP2_RF2_vs_RF3	any	0.55	25280	ENSMUSG00000066640	Fbxl18	3pUTR	7200	ENSMUSG00000097559	D430018E03Rik
5_142905414_142907677	oto_TP2_RF2_vs_RF3	any	0.5	208	ENSMUSG00000029580	Actb	USTSS1	0	ENSMUSG00000029580	Actb
5_144527908_144528157	oto_TP2_RF2_vs_RF3	any	1.226	-17854	ENSMUSG00000059991	Nptx2	distalIntergenic	-17745	ENSMUSG00000059991	Nptx2
5_144766824_144769245	oto_TP2_RF2_vs_RF3	any	0.523	-757	ENSMUSG00000045482	Trrap	USTSS1	0	ENSMUSG00000045482	Trrap
5_146692280_146692879	oto_TP2_RF2_vs_RF3	any	1.241	102376	ENSMUSG00000029640	Usp12	distalIntergenic	-13743	ENSMUSG00000106020	4930573C15Rik
5_146712297_146714464	oto_TP2_RF2_vs_RF3	any	0.572	81575	ENSMUSG00000029640	Usp12	distalIntergenic	5675	ENSMUSG00000106020	4930573C15Rik
5_146866619_146869094	oto_TP2_RF2_vs_RF3	any	0.532	22786	ENSMUSG00000029641	Rasl11a	distalIntergenic	21548	ENSMUSG00000029641	Rasl11a
5_149945028_149945970	oto_TP2_RF2_vs_RF3	any	0.62	-73176	ENSMUSG00000053368	Rxfp2	distalIntergenic	41831	ENSMUSG00000107112	Gm36241
6_5332240_5333212	oto_TP2_RF2_vs_RF3	any	-0.957	-34353	ENSMUSG00000032667	Pon2	distalIntergenic	-33785	ENSMUSG00000032667	Pon2
6_5739433_5740447	oto_TP2_RF2_vs_RF3	any	-0.55	14301	ENSMUSG00000029757	Dync1i1	firstIntron	13794	ENSMUSG00000029757	Dync1i1
6_6212622_6213317	oto_TP2_RF2_vs_RF3	any	-0.755	4203	ENSMUSG00000015112	Slc25a13	firstIntron	3856	ENSMUSG00000015112	Slc25a13
6_8125932_8127330	oto_TP2_RF2_vs_RF3	any	-0.843	65986	ENSMUSG00000068794	Col28a1	exon	65287	ENSMUSG00000068794	Col28a1
6_8127970_8128539	oto_TP2_RF2_vs_RF3	any	-1.115	64362	ENSMUSG00000068794	Col28a1	intron	64078	ENSMUSG00000068794	Col28a1
6_8176089_8177241	oto_TP2_RF2_vs_RF3	any	-0.705	15952	ENSMUSG00000068794	Col28a1	5pUTR	15376	ENSMUSG00000068794	Col28a1
6_8351240_8354692	oto_TP2_RF2_vs_RF3	any	-0.569	93678	ENSMUSG00000089862	Umad1	exon	9444	ENSMUSG00000089890	Gm16055
6_8360041_8362039	oto_TP2_RF2_vs_RF3	any	-0.547	101752	ENSMUSG00000089862	Umad1	intron	2097	ENSMUSG00000089890	Gm16055
6_8472748_8475094	oto_TP2_RF2_vs_RF3	any	-0.532	35240	ENSMUSG00000087305	A430035B10Rik	intron	26262	ENSMUSG00000077250	Gm26075
6_8536098_8538171	oto_TP2_RF2_vs_RF3	any	-0.587	17077	ENSMUSG00000029638	Glcci1	5pUTR	-25668	ENSMUSG00000087305	A430035B10Rik
6_8619150_8620538	oto_TP2_RF2_vs_RF3	any	-0.604	99786	ENSMUSG00000029638	Glcci1	distalIntergenic	-22161	ENSMUSG00000107724	Gm16042
6_8622522_8624589	oto_TP2_RF2_vs_RF3	any	-0.569	103498	ENSMUSG00000029638	Glcci1	distalIntergenic	-25533	ENSMUSG00000107724	Gm16042
6_12104370_12106727	oto_TP2_RF2_vs_RF3	any	-0.539	4031	ENSMUSG00000057223	Gm6578	intron	2856	ENSMUSG00000057223	Gm6578
6_12833051_12833870	oto_TP2_RF2_vs_RF3	any	-0.631	-84208	ENSMUSG00000032625	Thsd7a	distalIntergenic	-23527	ENSMUSG00000083620	Gm15529
6_13234192_13235078	oto_TP2_RF2_vs_RF3	any	-0.931	-9670	ENSMUSG00000079679	Vwde	distalIntergenic	-9227	ENSMUSG00000079679	Vwde
6_13293849_13294363	oto_TP2_RF2_vs_RF3	any	-1.163	-69141	ENSMUSG00000079679	Vwde	distalIntergenic	30104	ENSMUSG00000118525	Gm725
6_13631646_13634175	oto_TP2_RF2_vs_RF3	any	-0.562	-24813	ENSMUSG00000029569	Tmem168	intron	-23546	ENSMUSG00000029569	Tmem168
6_14118692_14121089	oto_TP2_RF2_vs_RF3	any	-0.559	248322	ENSMUSG00000097616	1110019D14Rik	distalIntergenic	5376	ENSMUSG00000088975	Gm23760
6_14191293_14192611	oto_TP2_RF2_vs_RF3	any	-0.672	320383	ENSMUSG00000097616	1110019D14Rik	distalIntergenic	77977	ENSMUSG00000088975	Gm23760
6_14924677_14926434	oto_TP2_RF2_vs_RF3	any	-0.678	24207	ENSMUSG00000029563	Foxp2	firstIntron	23328	ENSMUSG00000029563	Foxp2
6_14968544_14970003	oto_TP2_RF2_vs_RF3	any	-0.743	67925	ENSMUSG00000029563	Foxp2	firstIntron	67195	ENSMUSG00000029563	Foxp2
6_15101302_15102196	oto_TP2_RF2_vs_RF3	any	-0.897	-83757	ENSMUSG00000029563	Foxp2	intron	199953	ENSMUSG00000029563	Foxp2
6_16572619_16573848	oto_TP2_RF2_vs_RF3	any	-0.633	325207	ENSMUSG00000029553	Tfec	intron	22232	ENSMUSG00000108025	Gm36503
6_17142569_17143666	oto_TP2_RF2_vs_RF3	any	-0.653	28715		NA	firstIntron	28167	ENSMUSG00000054556	Gm4876
6_17201555_17202734	oto_TP2_RF2_vs_RF3	any	-0.638	4038	ENSMUSG00000085171	D830026I12Rik	exon	3804	ENSMUSG00000085171	D830026I12Rik
6_17874828_17877246	oto_TP2_RF2_vs_RF3	any	-0.534	126867	ENSMUSG00000029534	St7	intron	-28461	ENSMUSG00000098570	NA
6_18028350_18032620	oto_TP2_RF2_vs_RF3	any	-0.53	-40	ENSMUSG00000010797	WnTP2	USTSS1	0	ENSMUSG00000010797	WnTP2
6_18051740_18051999	oto_TP2_RF2_vs_RF3	any	-1.142	-21425	ENSMUSG00000010797	WnTP2	intron	-21155	ENSMUSG00000010797	WnTP2
6_21132044_21132748	oto_TP2_RF2_vs_RF3	any	-0.821	-83713	ENSMUSG00000060882	Kcnd2	distalIntergenic	3888	ENSMUSG00000088458	Gm26373
6_22983548_22985245	oto_TP2_RF2_vs_RF3	any	-0.603	108895	ENSMUSG00000068748	Ptprz1	intron	108046	ENSMUSG00000068748	Ptprz1
6_23866444_23866638	oto_TP2_RF2_vs_RF3	any	-1.366	-27120	ENSMUSG00000017978	Cadps2	distalIntergenic	-27023	ENSMUSG00000017978	Cadps2
6_25743427_25745259	oto_TP2_RF2_vs_RF3	any	-0.509	-54363	ENSMUSG00000039904	Gpr37	3pUTR	-52698	ENSMUSG00000039904	Gpr37
6_26949247_26949573	oto_TP2_RF2_vs_RF3	any	-1.014	987340	ENSMUSG00000076067	Mir592	distalIntergenic	118830	ENSMUSG00000106742	Gm42474
6_27347121_27349229	oto_TP2_RF2_vs_RF3	any	-0.571	588575	ENSMUSG00000076067	Mir592	intron	94724	ENSMUSG00000107377	Gm42801
6_27976767_27978495	oto_TP2_RF2_vs_RF3	any	-0.681	-40881	ENSMUSG00000076067	Mir592	intron	-40017	ENSMUSG00000076067	Mir592
6_28278995_28281210	oto_TP2_RF2_vs_RF3	any	-0.506	-18502	ENSMUSG00000039841	Zfp800	intron	-41982	ENSMUSG00000106959	Gm42548
6_29436080_29437369	oto_TP2_RF2_vs_RF3	any	0.752	3469	ENSMUSG00000068699	Flnc	firstIntron	2824	ENSMUSG00000068699	Flnc
6_31803142_31803505	oto_TP2_RF2_vs_RF3	any	-1.092	-137193	ENSMUSG00000084973	Gm13848	firstIntron	16467	ENSMUSG00000087379	Gm13849
6_32595230_32596723	oto_TP2_RF2_vs_RF3	any	-0.573	-7785	ENSMUSG00000029765	Plxna4	distalIntergenic	-7038	ENSMUSG00000029765	Plxna4
6_32603709_32605928	oto_TP2_RF2_vs_RF3	any	-0.568	-16627	ENSMUSG00000029765	Plxna4	distalIntergenic	-4191	ENSMUSG00000084386	Gm13852
6_35301062_35301300	oto_TP2_RF2_vs_RF3	any	-0.98	6945	ENSMUSG00000029843	Slc13a4	intron	6831	ENSMUSG00000029843	Slc13a4
6_35705026_35706636	oto_TP2_RF2_vs_RF3	any	-0.599	-165943	ENSMUSG00000029840	Mtpn	distalIntergenic	-89357	ENSMUSG00000107110	Gm42931
6_36437333_36439793	oto_TP2_RF2_vs_RF3	any	-0.668	16821	ENSMUSG00000070075	Mir490	intron	15591	ENSMUSG00000070075	Mir490
6_36472033_36473126	oto_TP2_RF2_vs_RF3	any	-1.208	50838	ENSMUSG00000070075	Mir490	intron	50291	ENSMUSG00000070075	Mir490
6_36987790_36991146	oto_TP2_RF2_vs_RF3	any	-0.567	-179289	ENSMUSG00000029838	Ptn	intron	30988	ENSMUSG00000107310	Gm7452
6_37081876_37084264	oto_TP2_RF2_vs_RF3	any	-0.56	216906	ENSMUSG00000038665	Dgki	intron	125074	ENSMUSG00000107310	Gm7452
6_37111608_37114413	oto_TP2_RF2_vs_RF3	any	-0.509	186965	ENSMUSG00000038665	Dgki	intron	154806	ENSMUSG00000107310	Gm7452
6_37160249_37162114	oto_TP2_RF2_vs_RF3	any	-0.566	138794	ENSMUSG00000038665	Dgki	firstIntron	138070	ENSMUSG00000038665	Dgki
6_37199743_37201414	oto_TP2_RF2_vs_RF3	any	-0.576	99397	ENSMUSG00000038665	Dgki	firstIntron	98770	ENSMUSG00000038665	Dgki
6_39198917_39199626	oto_TP2_RF2_vs_RF3	any	0.804	7501	ENSMUSG00000042599	Kdm7a	firstIntron	7163	ENSMUSG00000042599	Kdm7a
6_40845387_40846258	oto_TP2_RF2_vs_RF3	any	-0.718	41671	ENSMUSG00000029885	Moxd2	exon	41236	ENSMUSG00000029885	Moxd2
6_41062058_41063874	oto_TP2_RF2_vs_RF3	any	-0.784	-27457	ENSMUSG00000029882	2210010C04Rik	USTSS1	0	ENSMUSG00000076465	Trbv5
6_41255370_41257340	oto_TP2_RF2_vs_RF3	any	-0.59	-45917	ENSMUSG00000054106	Try4	USTSS1	-963	ENSMUSG00000104254	Trbv27
6_41542758_41545013	oto_TP2_RF2_vs_RF3	any	-0.561	22110	ENSMUSG00000057163	Prss2	USTSS1	0	ENSMUSG00000076493	Trbj2-2
6_42181845_42184337	oto_TP2_RF2_vs_RF3	any	-0.724	-32237	ENSMUSG00000051917	Tas2r144	distalIntergenic	-30991	ENSMUSG00000051917	Tas2r144
6_42388721_42390900	oto_TP2_RF2_vs_RF3	any	-0.562	-10427	ENSMUSG00000046652	Tas2r143	distalIntergenic	-9338	ENSMUSG00000046652	Tas2r143
6_43212385_43214006	oto_TP2_RF2_vs_RF3	any	-0.746	-3719	ENSMUSG00000059411	Olfr434	USTSS1	0	ENSMUSG00000059411	Olfr434
6_43367047_43367577	oto_TP2_RF2_vs_RF3	any	-0.964	-57758	ENSMUSG00000029736	Nobox	intron	-6228	ENSMUSG00000084325	Gm15550
6_43395625_43396192	oto_TP2_RF2_vs_RF3	any	-0.636	-46520		NA	intron	21820	ENSMUSG00000084325	Gm15550
6_44710770_44712414	oto_TP2_RF2_vs_RF3	any	-0.679	-348469	ENSMUSG00000039419	Cntnap2	distalIntergenic	-43335	ENSMUSG00000107953	Gm44211
6_45061942_45062867	oto_TP2_RF2_vs_RF3	any	-0.657	2344	ENSMUSG00000039419	Cntnap2	intron	2585	ENSMUSG00000039419	Cntnap2
6_46802303_46803860	oto_TP2_RF2_vs_RF3	any	-0.635	-441314	ENSMUSG00000039419	Cntnap2	intron	16350	ENSMUSG00000108217	Gm43883
6_47003109_47004800	oto_TP2_RF2_vs_RF3	any	-0.742	-240441	ENSMUSG00000039419	Cntnap2	intron	-40356	ENSMUSG00000107952	Gm6352
6_47023859_47024710	oto_TP2_RF2_vs_RF3	any	-0.854	-220111	ENSMUSG00000039419	Cntnap2	intron	-20446	ENSMUSG00000107952	Gm6352
6_47389800_47391569	oto_TP2_RF2_vs_RF3	any	-0.627	-63047	ENSMUSG00000029686	Cul1	distalIntergenic	41520	ENSMUSG00000107853	Gm18584
6_48741690_48743612	oto_TP2_RF2_vs_RF3	any	-0.577	-3546	ENSMUSG00000043505	Gimap5	USTSS1	-246	ENSMUSG00000044867	Gimap1os
6_48840583_48841708	oto_TP2_RF2_vs_RF3	any	0.956	-9	ENSMUSG00000029810	Tmem176b	USTSS1	0	ENSMUSG00000023367	Tmem176a
6_49020922_49023015	oto_TP2_RF2_vs_RF3	any	0.869	-14549	ENSMUSG00000029816	Gpnmb	distalIntergenic	-13531	ENSMUSG00000029816	Gpnmb
6_49989530_49991170	oto_TP2_RF2_vs_RF3	any	-0.738	-119891	ENSMUSG00000038388	Mpp6	distalIntergenic	-60016	ENSMUSG00000108071	Gm3455
6_50483089_50484947	oto_TP2_RF2_vs_RF3	any	-0.537	-27664	ENSMUSG00000029822	Osbpl3	distalIntergenic	-26888	ENSMUSG00000029822	Osbpl3
6_53801580_53802276	oto_TP2_RF2_vs_RF3	any	1.238	18897	ENSMUSG00000043496	Tril	distalIntergenic	-16467	ENSMUSG00000108175	Gm16499
6_53884346_53885326	oto_TP2_RF2_vs_RF3	any	0.956	-64011	ENSMUSG00000043496	Tril	intron	-12198	ENSMUSG00000094527	NA
6_54403368_54404152	oto_TP2_RF2_vs_RF3	any	-0.699	26461	ENSMUSG00000073067	9130019P16Rik	exon	-25451	ENSMUSG00000086040	Wipf3
6_55595937_55597632	oto_TP2_RF2_vs_RF3	any	-0.69	84478	ENSMUSG00000037984	Neurod6	distalIntergenic	62431	ENSMUSG00000104746	NA
6_57803720_57804931	oto_TP2_RF2_vs_RF3	any	-0.598	20799	ENSMUSG00000037788	Vopp1	firstIntron	20228	ENSMUSG00000037788	Vopp1
6_58963696_58966669	oto_TP2_RF2_vs_RF3	any	-0.554	-58057	ENSMUSG00000055430	Nap1l5	USTSS1	0	ENSMUSG00000107439	Gm45060
6_59248715_59250817	oto_TP2_RF2_vs_RF3	any	-0.705	40896	ENSMUSG00000049232	Tigd2	distalIntergenic	39845	ENSMUSG00000049232	Tigd2
6_61118926_61120637	oto_TP2_RF2_vs_RF3	any	-0.595	-60543	ENSMUSG00000039578	Ccser1	distalIntergenic	27270	ENSMUSG00000107652	Gm43894
6_61363320_61364892	oto_TP2_RF2_vs_RF3	any	-0.743	-183296		NA	intron	-35715	ENSMUSG00000107757	Gm43898
6_61605182_61606933	oto_TP2_RF2_vs_RF3	any	-0.672	-425248		NA	intron	204575	ENSMUSG00000107757	Gm43898
6_61976787_61978780	oto_TP2_RF2_vs_RF3	any	-0.604	-796974		NA	DSTSS2	1689	ENSMUSG00000108246	Gm43896
6_63761715_63762904	oto_TP2_RF2_vs_RF3	any	-0.758	505453	ENSMUSG00000071424	Grid2	intron	21163	ENSMUSG00000108068	Gm44075
6_63862483_63863528	oto_TP2_RF2_vs_RF3	any	-0.778	606149	ENSMUSG00000071424	Grid2	intron	-78416	ENSMUSG00000108068	Gm44075
6_64597098_64599628	oto_TP2_RF2_vs_RF3	any	-0.513	-130762	ENSMUSG00000073043	Atoh1	intron	-129497	ENSMUSG00000073043	Atoh1
6_65563319_65564995	oto_TP2_RF2_vs_RF3	any	-0.835	-26241	ENSMUSG00000044162	Tnip3	intron	38006	ENSMUSG00000044162	Tnip3
6_65792580_65794237	oto_TP2_RF2_vs_RF3	any	-0.52	14447	ENSMUSG00000029913	Prdm5	firstIntron	-13331	ENSMUSG00000085689	Gm16838
6_65862308_65864460	oto_TP2_RF2_vs_RF3	any	-0.509	84422	ENSMUSG00000029913	Prdm5	USTSS1	0	ENSMUSG00000088832	NA
6_66970473_66971688	oto_TP2_RF2_vs_RF3	any	-0.801	-65518	ENSMUSG00000087231	E230016M11Rik	intron	37572	ENSMUSG00000107634	Gm36816
6_67014205_67015099	oto_TP2_RF2_vs_RF3	any	-0.838	-21947	ENSMUSG00000087231	E230016M11Rik	DSTSS2	1720	ENSMUSG00000084154	Gm15644
6_67128528_67130278	oto_TP2_RF2_vs_RF3	any	-0.599	-91996	ENSMUSG00000036390	Gadd45a	intron	12855	ENSMUSG00000097603	A430010J10Rik
6_67532479_67533548	oto_TP2_RF2_vs_RF3	any	-0.853	2808	ENSMUSG00000051397	Tacstd2	USTSS1	0	ENSMUSG00000105650	Gm42889
6_70260288_70260751	oto_TP2_RF2_vs_RF3	any	-1.127	531655	ENSMUSG00000053604	Rpia	DSTSS1	204	ENSMUSG00000095630	Igkv6-23
6_70762470_70763187	oto_TP2_RF2_vs_RF3	any	-0.913	29346	ENSMUSG00000053604	Rpia	distalIntergenic	29045	ENSMUSG00000053604	Rpia
6_72009203_72009923	oto_TP2_RF2_vs_RF3	any	-0.771	32965	ENSMUSG00000108356	9130221F21Rik	distalIntergenic	32605	ENSMUSG00000108356	9130221F21Rik
6_73054196_73055998	oto_TP2_RF2_vs_RF3	any	-0.534	-96349	ENSMUSG00000079523	Tmsb10	intron	42153	ENSMUSG00000107546	Gm20560
6_73428007_73429298	oto_TP2_RF2_vs_RF3	any	-0.653	41014	ENSMUSG00000056197	4931417E11Rik	distalIntergenic	-6789	ENSMUSG00000108032	Olfr210-ps1
6_73576105_73577414	oto_TP2_RF2_vs_RF3	any	-0.607	-105739	ENSMUSG00000107408	1700065L07Rik	distalIntergenic	31259	ENSMUSG00000107441	Gm31747
6_76381943_76383542	oto_TP2_RF2_vs_RF3	any	-0.552	-859734	ENSMUSG00000060780	Lrrtm1	distalIntergenic	72323	ENSMUSG00000107612	Gm44163
6_77112489_77113801	oto_TP2_RF2_vs_RF3	any	-0.901	-129332	ENSMUSG00000060780	Lrrtm1	intron	-128888	ENSMUSG00000060780	Lrrtm1
6_79334661_79336358	oto_TP2_RF2_vs_RF3	any	-0.505	303468	ENSMUSG00000108072	Gm20362	distalIntergenic	-204850	ENSMUSG00000107618	Gm6261
6_79833508_79834664	oto_TP2_RF2_vs_RF3	any	-0.554	16055	ENSMUSG00000096887	Gm20594	distalIntergenic	15592	ENSMUSG00000096887	Gm20594
6_80231849_80232677	oto_TP2_RF2_vs_RF3	any	-0.723	212620	ENSMUSG00000052581	Lrrtm4	intron	14398	ENSMUSG00000107996	Gm44228
6_81660149_81661903	oto_TP2_RF2_vs_RF3	any	0.504	234637	ENSMUSG00000106154	Mir7232	distalIntergenic	21838	ENSMUSG00000065212	Gm26264
6_81929300_81931024	oto_TP2_RF2_vs_RF3	any	-0.551	6493	ENSMUSG00000035125	Gcfc2	exon	5631	ENSMUSG00000035125	Gcfc2
6_81986868_81988086	oto_TP2_RF2_vs_RF3	any	0.565	-21528	ENSMUSG00000030045	Mrpl19	USTSS1	-125	ENSMUSG00000108288	Gm44202
6_83136714_83138036	oto_TP2_RF2_vs_RF3	any	0.533	291	ENSMUSG00000034930	Rtkn	DSTSS2	1251	ENSMUSG00000034930	Rtkn
6_83664587_83665760	oto_TP2_RF2_vs_RF3	any	0.622	-9058	ENSMUSG00000014542	Clec4f	distalIntergenic	-8400	ENSMUSG00000014542	Clec4f
6_85300702_85303893	oto_TP2_RF2_vs_RF3	any	0.605	31124	ENSMUSG00000033720	Sfxn5	intron	29529	ENSMUSG00000033720	Sfxn5
6_88575686_88577391	oto_TP2_RF2_vs_RF3	any	-0.7	50909	ENSMUSG00000033182	Kbtbd12	intron	56673	ENSMUSG00000107698	Gm44430
6_88726609_88727203	oto_TP2_RF2_vs_RF3	any	0.631	2202	ENSMUSG00000033174	Mgll	USTSS1	-749	ENSMUSG00000097730	Gm26588
6_90931505_90932583	oto_TP2_RF2_vs_RF3	any	-0.569	-121921	ENSMUSG00000034312	Iqsec1	firstIntron	25686	ENSMUSG00000099662	Ppp1r2-ps2
6_91508597_91510157	oto_TP2_RF2_vs_RF3	any	0.558	6511	ENSMUSG00000030094	Xpc	intron	5731	ENSMUSG00000030094	Xpc
6_93320284_93321269	oto_TP2_RF2_vs_RF3	any	-0.756	380195	ENSMUSG00000097462	9530026P05Rik	distalIntergenic	14319	ENSMUSG00000077180	Gm25094
6_93855131_93857540	oto_TP2_RF2_vs_RF3	any	-0.62	56627	ENSMUSG00000045095	Magi1	intron	-33075	ENSMUSG00000089069	Gm22840
6_93900918_93903347	oto_TP2_RF2_vs_RF3	any	-0.544	10830	ENSMUSG00000045095	Magi1	intron	10303	ENSMUSG00000089069	Gm22840
6_94405269_94405991	oto_TP2_RF2_vs_RF3	any	-0.735	-94684	ENSMUSG00000045100	Slc25a26	distalIntergenic	-11838	ENSMUSG00000107616	Gm7825
6_94516302_94519304	oto_TP2_RF2_vs_RF3	any	-0.562	17489	ENSMUSG00000045100	Slc25a26	intron	15971	ENSMUSG00000045100	Slc25a26
6_95223193_95224422	oto_TP2_RF2_vs_RF3	any	-0.501	105928	ENSMUSG00000030031	Kbtbd8	distalIntergenic	16156	ENSMUSG00000107934	Gm17822
6_95758904_95760036	oto_TP2_RF2_vs_RF3	any	-0.775	-40624	ENSMUSG00000061838	Suclg2	distalIntergenic	-40104	ENSMUSG00000061838	Suclg2
6_95904395_95905769	oto_TP2_RF2_vs_RF3	any	-0.695	-186236	ENSMUSG00000061838	Suclg2	distalIntergenic	21160	ENSMUSG00000107856	Gm7838
6_96092383_96093052	oto_TP2_RF2_vs_RF3	any	-0.707	-20436	ENSMUSG00000059187	Tafa1	distalIntergenic	-20102	ENSMUSG00000059187	Tafa1
6_97027219_97027837	oto_TP2_RF2_vs_RF3	any	-0.769	32883	ENSMUSG00000046500	Tafa4	firstIntron	32576	ENSMUSG00000046500	Tafa4
6_97867578_97869701	oto_TP2_RF2_vs_RF3	any	-0.539	-61177	ENSMUSG00000035158	Mitf	firstIntron	20838	ENSMUSG00000083086	Gm15531
6_97993157_97995058	oto_TP2_RF2_vs_RF3	any	-0.665	2325	ENSMUSG00000035158	Mitf	exon	-102618	ENSMUSG00000083086	Gm15531
6_98259061_98259726	oto_TP2_RF2_vs_RF3	any	-0.753	83360	ENSMUSG00000090667	Mdfic2	intron	83028	ENSMUSG00000090667	Mdfic2
6_98551323_98552230	oto_TP2_RF2_vs_RF3	any	-1.065	-209023	ENSMUSG00000090667	Mdfic2	USTSS1	0	ENSMUSG00000107929	4930595L18Rik
6_98781785_98782647	oto_TP2_RF2_vs_RF3	any	-0.922	246082	ENSMUSG00000030067	Foxp1	distalIntergenic	24036	ENSMUSG00000107938	Gm32308
6_99165737_99167446	oto_TP2_RF2_vs_RF3	any	-0.658	99923	ENSMUSG00000030067	Foxp1	intron	-89680	ENSMUSG00000105902	NA
6_99446778_99448487	oto_TP2_RF2_vs_RF3	any	-0.509	-12288	ENSMUSG00000030067	Foxp1	firstIntron	36215	ENSMUSG00000088699	NA
6_99613712_99615828	oto_TP2_RF2_vs_RF3	any	-0.524	52001	ENSMUSG00000093661	Eif4e3	intron	37821	ENSMUSG00000084547	NA
6_99635174_99636109	oto_TP2_RF2_vs_RF3	any	-0.684	31129	ENSMUSG00000093661	Eif4e3	exon	26109	ENSMUSG00000107583	Gm44104
6_99843301_99844493	oto_TP2_RF2_vs_RF3	any	-0.63	-117505	ENSMUSG00000030069	Prok2	distalIntergenic	-2987	ENSMUSG00000107713	Gm6681
6_100190100_100191094	oto_TP2_RF2_vs_RF3	any	-0.746	96761	ENSMUSG00000072872	Rybp	distalIntergenic	-46286	ENSMUSG00000107558	2010109P13Rik
6_100723691_100724493	oto_TP2_RF2_vs_RF3	any	-0.88	19358	ENSMUSG00000030074	GxylTP2	USTSS2	-1741	ENSMUSG00000084157	Gm15576
6_100975312_100977342	oto_TP2_RF2_vs_RF3	any	-0.59	142689	ENSMUSG00000052144	Ppp4r2	distalIntergenic	14323	ENSMUSG00000108056	Gm43941
6_101303982_101304839	oto_TP2_RF2_vs_RF3	any	-1.13	73486	ENSMUSG00000035357	Pdzrn3	intron	-15472	ENSMUSG00000108076	9530086O07Rik
6_101317795_101321004	oto_TP2_RF2_vs_RF3	any	-0.56	58497	ENSMUSG00000035357	Pdzrn3	intron	7201	ENSMUSG00000108067	Gm43953
6_101350596_101351533	oto_TP2_RF2_vs_RF3	any	-0.764	26832	ENSMUSG00000035357	Pdzrn3	USTSS2	-1766	ENSMUSG00000107720	Gm43946
6_101463986_101465489	oto_TP2_RF2_vs_RF3	any	-0.668	-86841	ENSMUSG00000035357	Pdzrn3	distalIntergenic	-54166	ENSMUSG00000108274	Gm44169
6_101482348_101484217	oto_TP2_RF2_vs_RF3	any	-0.521	-105386	ENSMUSG00000035357	Pdzrn3	distalIntergenic	-35438	ENSMUSG00000108274	Gm44169
6_101549868_101552809	oto_TP2_RF2_vs_RF3	any	-0.707	-173442	ENSMUSG00000035357	Pdzrn3	distalIntergenic	11115	ENSMUSG00000107696	Gm44171
6_101593666_101594414	oto_TP2_RF2_vs_RF3	any	-0.651	-180209	ENSMUSG00000052236	Gm9871	distalIntergenic	54913	ENSMUSG00000107696	Gm44171
6_101608114_101610288	oto_TP2_RF2_vs_RF3	any	-0.661	-165048	ENSMUSG00000052236	Gm9871	distalIntergenic	-41946	ENSMUSG00000107738	Gm32453
6_102424664_102425252	oto_TP2_RF2_vs_RF3	any	-0.854	39709	ENSMUSG00000030075	Cntn3	intron	147849	ENSMUSG00000030075	Cntn3
6_102437369_102439850	oto_TP2_RF2_vs_RF3	any	-0.546	26057	ENSMUSG00000030075	Cntn3	exon	133251	ENSMUSG00000030075	Cntn3
6_103332613_103332997	oto_TP2_RF2_vs_RF3	any	-1.393	-178071	ENSMUSG00000030077	Chl1	distalIntergenic	-52627	ENSMUSG00000108296	Gm44295
6_104808409_104810222	oto_TP2_RF2_vs_RF3	any	-0.6	316272	ENSMUSG00000030092	Cntn6	intron	254931	ENSMUSG00000107836	Gm5315
6_105722487_105723822	oto_TP2_RF2_vs_RF3	any	-0.729	45410	ENSMUSG00000064293	Cntn4	firstIntron	44827	ENSMUSG00000064293	Cntn4
6_105938625_105941455	oto_TP2_RF2_vs_RF3	any	-0.736	-178725	ENSMUSG00000064293	Cntn4	intron	260965	ENSMUSG00000064293	Cntn4
6_106257339_106258915	oto_TP2_RF2_vs_RF3	any	-0.719	139362	ENSMUSG00000064293	Cntn4	intron	490122	ENSMUSG00000005364	Il5ra
6_106908089_106909358	oto_TP2_RF2_vs_RF3	any	-0.741	-108637	ENSMUSG00000005362	Crbn	distalIntergenic	-92094	ENSMUSG00000094963	NA
6_107063024_107063634	oto_TP2_RF2_vs_RF3	any	-1.142	-263242	ENSMUSG00000005362	Crbn	distalIntergenic	30481	ENSMUSG00000107981	Gm6064
6_107350382_107351215	oto_TP2_RF2_vs_RF3	any	-0.759	-178927	ENSMUSG00000034648	Lrrn1	distalIntergenic	-4381	ENSMUSG00000107697	Gm44399
6_107734154_107736532	oto_TP2_RF2_vs_RF3	any	-0.569	205617	ENSMUSG00000034648	Lrrn1	distalIntergenic	106380	ENSMUSG00000107496	4933431M02Rik
6_108054768_108056380	oto_TP2_RF2_vs_RF3	any	-0.614	-9471	ENSMUSG00000034639	Setmar	distalIntergenic	-8665	ENSMUSG00000034639	Setmar
6_108297745_108299043	oto_TP2_RF2_vs_RF3	any	-0.662	85298	ENSMUSG00000030102	Itpr1	intron	84649	ENSMUSG00000030102	Itpr1
6_108592076_108595278	oto_TP2_RF2_vs_RF3	any	-0.532	29490	ENSMUSG00000087341	0610040F04Rik	DSTSS1	407	ENSMUSG00000102192	Gm38167
6_108927772_108930009	oto_TP2_RF2_vs_RF3	any	-0.526	100250	ENSMUSG00000030104	Edem1	distalIntergenic	45768	ENSMUSG00000107751	Gm6749
6_109897924_109898167	oto_TP2_RF2_vs_RF3	any	-1.502	-747466	ENSMUSG00000056755	Grm7	distalIntergenic	-135222	ENSMUSG00000107930	Gm44162
6_109948007_109949811	oto_TP2_RF2_vs_RF3	any	-0.587	-696603	ENSMUSG00000056755	Grm7	distalIntergenic	-83578	ENSMUSG00000107930	Gm44162
6_110577189_110578218	oto_TP2_RF2_vs_RF3	any	-0.678	-67808	ENSMUSG00000056755	Grm7	distalIntergenic	-67363	ENSMUSG00000056755	Grm7
6_110976143_110977802	oto_TP2_RF2_vs_RF3	any	-0.581	331375	ENSMUSG00000056755	Grm7	intron	237793	ENSMUSG00000092603	Gm20386
6_111174755_111176763	oto_TP2_RF2_vs_RF3	any	-0.529	530161	ENSMUSG00000056755	Grm7	intron	-426489	ENSMUSG00000089605	NA
6_111738568_111739819	oto_TP2_RF2_vs_RF3	any	-0.678	-471514	ENSMUSG00000100219	1700054K19Rik	distalIntergenic	110580	ENSMUSG00000089084	NA
6_112479930_112481242	oto_TP2_RF2_vs_RF3	any	-0.613	9239	ENSMUSG00000049112	Oxtr	firstIntron	8701	ENSMUSG00000049112	Oxtr
6_114093689_114095711	oto_TP2_RF2_vs_RF3	any	0.754	-36541	ENSMUSG00000030307	Slc6a11	distalIntergenic	31493	ENSMUSG00000107474	Gm43932
6_114160571_114161239	oto_TP2_RF2_vs_RF3	any	0.912	29664	ENSMUSG00000030307	Slc6a11	intron	8284	ENSMUSG00000108186	Gm8132
6_114216088_114218536	oto_TP2_RF2_vs_RF3	any	0.533	-65323	ENSMUSG00000030310	Slc6a1	intron	-46565	ENSMUSG00000108186	Gm8132
6_114254624_114255750	oto_TP2_RF2_vs_RF3	any	0.527	-27448	ENSMUSG00000030310	Slc6a1	distalIntergenic	-26885	ENSMUSG00000030310	Slc6a1
6_115251510_115253108	oto_TP2_RF2_vs_RF3	any	0.567	-104	ENSMUSG00000030317	Timp4	USTSS1	0	ENSMUSG00000030317	Timp4
6_115923393_115924384	oto_TP2_RF2_vs_RF3	any	0.618	-8038	ENSMUSG00000030324	Rho	3pUTR	-7364	ENSMUSG00000030324	Rho
6_117341928_117342807	oto_TP2_RF2_vs_RF3	any	-0.652	-152867		NA	distalIntergenic	80810	ENSMUSG00000107434	Gm4640
6_120134765_120135938	oto_TP2_RF2_vs_RF3	any	0.856	41972	ENSMUSG00000041377	Ninj2	firstIntron	7812	ENSMUSG00000095086	NA
6_125588599_125590556	oto_TP2_RF2_vs_RF3	any	0.616	36630	ENSMUSG00000001930	Vwf	exon	41825	ENSMUSG00000001930	Vwf
6_128941420_128943392	oto_TP2_RF2_vs_RF3	any	-0.556	8025	ENSMUSG00000000248	Clec2g	firstIntron	7039	ENSMUSG00000000248	Clec2g
6_135315902_135317060	oto_TP2_RF2_vs_RF3	any	-0.671	-6097	ENSMUSG00000047104	Pbp2	intron	2501	ENSMUSG00000107768	Gm44275
6_138014686_138015760	oto_TP2_RF2_vs_RF3	any	-0.776	64693	ENSMUSG00000044378	Slc15a5	intron	64156	ENSMUSG00000044378	Slc15a5
6_139983393_139984507	oto_TP2_RF2_vs_RF3	any	-0.756	57467	ENSMUSG00000030230	Plcz1	distalIntergenic	49025	ENSMUSG00000108251	Gm44112
6_140133591_140134753	oto_TP2_RF2_vs_RF3	any	-0.657	92647	ENSMUSG00000041791	Capza3	DSTSS2	1524	ENSMUSG00000107407	Gm44159
6_140434985_140435829	oto_TP2_RF2_vs_RF3	any	-0.699	11308	ENSMUSG00000030231	Plekha5	intron	10931	ENSMUSG00000030231	Plekha5
6_140447729_140449280	oto_TP2_RF2_vs_RF3	any	-0.587	24406	ENSMUSG00000030231	Plekha5	intron	23675	ENSMUSG00000030231	Plekha5
6_140945978_140947477	oto_TP2_RF2_vs_RF3	any	-0.91	-302541	ENSMUSG00000041741	Pde3a	distalIntergenic	-8132	ENSMUSG00000107638	Gm30524
6_141041498_141042253	oto_TP2_RF2_vs_RF3	any	-0.761	-207393	ENSMUSG00000041741	Pde3a	exon	-33213	ENSMUSG00000107613	Gm43927
6_141071259_141072160	oto_TP2_RF2_vs_RF3	any	-0.781	-177559	ENSMUSG00000041741	Pde3a	distalIntergenic	-62974	ENSMUSG00000107613	Gm43927
6_141447478_141449706	oto_TP2_RF2_vs_RF3	any	-0.502	-75762	ENSMUSG00000030235	Slco1c1	intron	5118	ENSMUSG00000108169	Gm43958
6_141500132_141502132	oto_TP2_RF2_vs_RF3	any	-0.521	-23222	ENSMUSG00000030235	Slco1c1	3pUTR	-22236	ENSMUSG00000030235	Slco1c1
6_143236318_143237519	oto_TP2_RF2_vs_RF3	any	-0.628	-8969		NA	distalIntergenic	-8369	ENSMUSG00000072679	D6Ertd474e
6_143327854_143329131	oto_TP2_RF2_vs_RF3	any	-0.578	82605		NA	distalIntergenic	81966	ENSMUSG00000072679	D6Ertd474e
6_143401232_143402786	oto_TP2_RF2_vs_RF3	any	-0.589	133499	ENSMUSG00000084971	4930579D09Rik	distalIntergenic	62611	ENSMUSG00000077241	Gm23272
6_144056169_144058233	oto_TP2_RF2_vs_RF3	any	0.607	-110095	ENSMUSG00000041540	Sox5	intron	34261	ENSMUSG00000087302	Sox5os1
6_145976837_145978652	oto_TP2_RF2_vs_RF3	any	-0.573	43623	ENSMUSG00000030255	Sspn	distalIntergenic	-19303	ENSMUSG00000085414	Sspnos
6_146283528_146285493	oto_TP2_RF2_vs_RF3	any	-0.55	217712	ENSMUSG00000030287	Itpr2	intron	-12548	ENSMUSG00000107801	Gm44086
6_146379205_146379607	oto_TP2_RF2_vs_RF3	any	-0.815	122817	ENSMUSG00000030287	Itpr2	3pUTR	2788	ENSMUSG00000107743	Gm44087
6_146402985_146405632	oto_TP2_RF2_vs_RF3	any	-0.566	97914	ENSMUSG00000030287	Itpr2	intron	26568	ENSMUSG00000107743	Gm44087
6_147121102_147121661	oto_TP2_RF2_vs_RF3	any	-0.938	30307	ENSMUSG00000040102	Klhl42	distalIntergenic	29723	ENSMUSG00000040102	Klhl42
6_147262196_147264472	oto_TP2_RF2_vs_RF3	any	-0.539	679	ENSMUSG00000048776	Pthlh	USTSS1	0	ENSMUSG00000048776	Pthlh
6_148403445_148404954	oto_TP2_RF2_vs_RF3	any	-0.649	40152	ENSMUSG00000030306	Tmtc1	intron	-12116	ENSMUSG00000107706	Gm44022
7_3260654_3261785	oto_TP2_RF2_vs_RF3	any	0.675	-11480	ENSMUSG00000078817	Nlrp12	distalIntergenic	3407	ENSMUSG00000107413	Gm20553
7_3274870_3276357	oto_TP2_RF2_vs_RF3	any	0.533	-13424	ENSMUSG00000068566	Myadm	distalIntergenic	9117	ENSMUSG00000108105	Gm5340
7_3279579_3282548	oto_TP2_RF2_vs_RF3	any	0.531	-7974	ENSMUSG00000068566	Myadm	distalIntergenic	2926	ENSMUSG00000108105	Gm5340
7_3288471_3291803	oto_TP2_RF2_vs_RF3	any	0.58	-418	ENSMUSG00000068566	Myadm	USTSS1	0	ENSMUSG00000068566	Myadm
7_3301936_3305950	oto_TP2_RF2_vs_RF3	any	0.515	411	ENSMUSG00000078816	Prkcg	5pUTR	12757	ENSMUSG00000078816	Prkcg
7_3329833_3333633	oto_TP2_RF2_vs_RF3	any	0.518	-1222	ENSMUSG00000069806	Cacng7	USTSS1	0	ENSMUSG00000069806	Cacng7
7_3396906_3398718	oto_TP2_RF2_vs_RF3	any	0.603	3770	ENSMUSG00000053395	Cacng8	intron	2208	ENSMUSG00000107862	Gm44151
7_3414135_3415757	oto_TP2_RF2_vs_RF3	any	0.509	-120	ENSMUSG00000094210	Gm23450	USTSS1	0	ENSMUSG00000094210	Gm23450
7_3459890_3460877	oto_TP2_RF2_vs_RF3	any	0.625	35722	ENSMUSG00000078815	Cacng6	intron	8533	ENSMUSG00000107985	Gm35037
7_3464412_3465767	oto_TP2_RF2_vs_RF3	any	0.54	37534	ENSMUSG00000053338	Tarm1	intron	13055	ENSMUSG00000107985	Gm35037
7_3585408_3588707	oto_TP2_RF2_vs_RF3	any	0.684	29099	ENSMUSG00000054594	Oscar	USTSS1	-457	ENSMUSG00000095674	NA
7_3683210_3686108	oto_TP2_RF2_vs_RF3	any	0.617	-7106	ENSMUSG00000019734	Tmc4	5pUTR	-5657	ENSMUSG00000019734	Tmc4
7_3692110_3694884	oto_TP2_RF2_vs_RF3	any	0.663	28	ENSMUSG00000035596	Mboat7	USTSS1	0	ENSMUSG00000035585	Tsen34
7_3702982_3704870	oto_TP2_RF2_vs_RF3	any	0.649	-115	ENSMUSG00000006333	Rps9	USTSS1	0	ENSMUSG00000006333	Rps9
7_4119270_4121562	oto_TP2_RF2_vs_RF3	any	0.519	312	ENSMUSG00000086155	9430041J12Rik	USTSS1	0	ENSMUSG00000030428	Ttyh1
7_4122568_4125545	oto_TP2_RF2_vs_RF3	any	0.768	-3329	ENSMUSG00000086155	9430041J12Rik	USTSS2	-1840	ENSMUSG00000086155	9430041J12Rik
7_4136436_4137723	oto_TP2_RF2_vs_RF3	any	0.65	24	ENSMUSG00000035545	Leng8	USTSS1	0	ENSMUSG00000085886	D030047H15Rik
7_4148260_4152262	oto_TP2_RF2_vs_RF3	any	0.549	-389	ENSMUSG00000043432	Leng9	USTSS1	0	ENSMUSG00000043432	Leng9
7_4500957_4503316	oto_TP2_RF2_vs_RF3	any	0.549	-457	ENSMUSG00000019254	Ppp1r12c	USTSS1	0	ENSMUSG00000019254	Ppp1r12c
7_4513057_4515089	oto_TP2_RF2_vs_RF3	any	0.708	1902	ENSMUSG00000064179	Tnnt1	DSTSS2	1293	ENSMUSG00000064179	Tnnt1
7_4545571_4548266	oto_TP2_RF2_vs_RF3	any	0.609	622	ENSMUSG00000004961	Syt5	USTSS1	0	ENSMUSG00000004961	Syt5
7_4623139_4624868	oto_TP2_RF2_vs_RF3	any	0.53	6478	ENSMUSG00000045282	Tmem86b	distalIntergenic	-2110	ENSMUSG00000108320	Gm44877
7_4684042_4685830	oto_TP2_RF2_vs_RF3	any	0.55	45	ENSMUSG00000063802	Hspbp1	USTSS1	0	ENSMUSG00000063802	Hspbp1
7_4811740_4813591	oto_TP2_RF2_vs_RF3	any	0.562	-326	ENSMUSG00000060860	Ube2s	USTSS1	0	ENSMUSG00000060860	Ube2s
7_4821776_4822102	oto_TP2_RF2_vs_RF3	any	1.27	-9599	ENSMUSG00000060860	Ube2s	distalIntergenic	-9186	ENSMUSG00000060860	Ube2s
7_4865182_4866716	oto_TP2_RF2_vs_RF3	any	0.554	230	ENSMUSG00000052605	Isoc2b	5pUTR	3542	ENSMUSG00000052605	Isoc2b
7_4876236_4877620	oto_TP2_RF2_vs_RF3	any	0.576	-125	ENSMUSG00000086784	Isoc2a	USTSS1	0	ENSMUSG00000086784	Isoc2a
7_4921743_4926191	oto_TP2_RF2_vs_RF3	any	0.632	1087	ENSMUSG00000035285	Nat14	USTSS1	0	ENSMUSG00000035285	Nat14
7_4937855_4938669	oto_TP2_RF2_vs_RF3	any	0.757	12418	ENSMUSG00000035279	Ssc5d	intron	12070	ENSMUSG00000035279	Ssc5d
7_4942004_4944523	oto_TP2_RF2_vs_RF3	any	0.532	17420	ENSMUSG00000035279	Ssc5d	exon	16219	ENSMUSG00000035279	Ssc5d
7_4995291_4997360	oto_TP2_RF2_vs_RF3	any	0.631	-225	ENSMUSG00000051550	Zfp579	USTSS1	0	ENSMUSG00000051550	Zfp579
7_5014233_5015983	oto_TP2_RF2_vs_RF3	any	0.605	-380	ENSMUSG00000061374	Fiz1	USTSS1	0	ENSMUSG00000051184	Zfp524
7_5029460_5032170	oto_TP2_RF2_vs_RF3	any	0.558	7631	ENSMUSG00000043290	Zfp784	USTSS2	-1948	ENSMUSG00000116184	4632433K11Rik
7_5056486_5057314	oto_TP2_RF2_vs_RF3	any	0.567	174	ENSMUSG00000035228	Ccdc106	USTSS1	0	ENSMUSG00000086604	Gm15510
7_5060270_5062723	oto_TP2_RF2_vs_RF3	any	0.591	-646	ENSMUSG00000030435	U2af2	USTSS1	0	ENSMUSG00000109274	Gm45133
7_6143816_6144464	oto_TP2_RF2_vs_RF3	any	0.823	11831	ENSMUSG00000046792	Zfp787	firstIntron	7386	ENSMUSG00000108923	4933431C10Rik
7_6183149_6185515	oto_TP2_RF2_vs_RF3	any	0.551	11819	ENSMUSG00000044876	Zfp444	5pUTR	3174	ENSMUSG00000109165	Gm45148
7_6329938_6332216	oto_TP2_RF2_vs_RF3	any	0.516	-643	ENSMUSG00000030443	Zfp583	USTSS1	0	ENSMUSG00000030443	Zfp583
7_6433934_6436076	oto_TP2_RF2_vs_RF3	any	0.511	-4897	ENSMUSG00000090824	Olfr1344	intron	-2612	ENSMUSG00000090824	Olfr1344
7_6727232_6730651	oto_TP2_RF2_vs_RF3	any	0.6	1477	ENSMUSG00000002265	Peg3	USTSS1	0	ENSMUSG00000002265	Peg3
7_6872565_6875189	oto_TP2_RF2_vs_RF3	any	0.507	70290	ENSMUSG00000092815	Mir3099	intron	-15849	ENSMUSG00000109082	Gm44586
7_6880870_6882047	oto_TP2_RF2_vs_RF3	any	0.549	77872	ENSMUSG00000092815	Mir3099	intron	-8991	ENSMUSG00000109082	Gm44586
7_7298092_7299799	oto_TP2_RF2_vs_RF3	any	0.511	55	ENSMUSG00000093599	Mir5620	USTSS1	0	ENSMUSG00000093599	Mir5620
7_12778638_12781904	oto_TP2_RF2_vs_RF3	any	0.706	-4613	ENSMUSG00000070822	Zscan18	USTSS1	0	ENSMUSG00000109594	1700047O18Rik
7_12817607_12819401	oto_TP2_RF2_vs_RF3	any	0.526	356	ENSMUSG00000057894	Zfp329	USTSS1	0	ENSMUSG00000057894	Zfp329
7_12886641_12887170	oto_TP2_RF2_vs_RF3	any	0.972	5728	ENSMUSG00000060397	Zfp128	intron	5464	ENSMUSG00000060397	Zfp128
7_12921449_12922605	oto_TP2_RF2_vs_RF3	any	0.555	-284	ENSMUSG00000012848	Rps5	USTSS1	0	ENSMUSG00000012848	Rps5
7_12948834_12950633	oto_TP2_RF2_vs_RF3	any	0.54	-16104	ENSMUSG00000004500	Zfp324	exon	-8666	ENSMUSG00000102084	Gm29638
7_13008855_13010357	oto_TP2_RF2_vs_RF3	any	0.504	246	ENSMUSG00000049600	Zbtb45	USTSS1	0	ENSMUSG00000049600	Zbtb45
7_13023044_13025340	oto_TP2_RF2_vs_RF3	any	0.503	40	ENSMUSG00000005566	Trim28	5pUTR	9467	ENSMUSG00000033916	Chmp2a
7_13037650_13038973	oto_TP2_RF2_vs_RF3	any	0.535	-37	ENSMUSG00000005575	Ube2m	USTSS1	0	ENSMUSG00000005575	Ube2m
7_15945301_15947070	oto_TP2_RF2_vs_RF3	any	0.64	-78	ENSMUSG00000041560	Nop53	USTSS1	0	ENSMUSG00000041560	Nop53
7_16056610_16057323	oto_TP2_RF2_vs_RF3	any	0.589	-14878	ENSMUSG00000078796	Zfp541	distalIntergenic	-4491	ENSMUSG00000078796	Zfp541
7_16097417_16099033	oto_TP2_RF2_vs_RF3	any	0.647	-355	ENSMUSG00000006024	Napa	USTSS1	0	ENSMUSG00000006024	Napa
7_16221503_16222632	oto_TP2_RF2_vs_RF3	any	0.59	-36	ENSMUSG00000006019	Dhx34	USTSS1	0	ENSMUSG00000006019	Dhx34
7_16272095_16274421	oto_TP2_RF2_vs_RF3	any	0.549	434	ENSMUSG00000091811	Inafm1	USTSS1	0	ENSMUSG00000091811	Inafm1
7_16285628_16287241	oto_TP2_RF2_vs_RF3	any	0.705	360	ENSMUSG00000041375	Ccdc9	USTSS1	0	ENSMUSG00000041375	Ccdc9
7_16299382_16300231	oto_TP2_RF2_vs_RF3	any	0.628	-9776	ENSMUSG00000002083	Bbc3	distalIntergenic	-8162	ENSMUSG00000002083	Bbc3
7_16309034_16312014	oto_TP2_RF2_vs_RF3	any	0.54	941	ENSMUSG00000002083	Bbc3	DSTSS1	641	ENSMUSG00000002083	Bbc3
7_16387113_16388696	oto_TP2_RF2_vs_RF3	any	0.58	-9	ENSMUSG00000052833	Sae1	USTSS1	0	ENSMUSG00000052833	Sae1
7_16399209_16401633	oto_TP2_RF2_vs_RF3	any	0.689	-775	ENSMUSG00000059273	Zc3h4	USTSS1	0	ENSMUSG00000059273	Zc3h4
7_16745420_16748860	oto_TP2_RF2_vs_RF3	any	0.515	8696	ENSMUSG00000008036	Ap2s1	3pUTR	7010	ENSMUSG00000008036	Ap2s1
7_16751753_16753116	oto_TP2_RF2_vs_RF3	any	0.681	13991	ENSMUSG00000008036	Ap2s1	distalIntergenic	13343	ENSMUSG00000008036	Ap2s1
7_16758326_16759670	oto_TP2_RF2_vs_RF3	any	0.737	20554	ENSMUSG00000008036	Ap2s1	distalIntergenic	19916	ENSMUSG00000008036	Ap2s1
7_16815277_16818400	oto_TP2_RF2_vs_RF3	any	0.526	-107	ENSMUSG00000048920	Fkrp	USTSS1	0	ENSMUSG00000030374	Strn4
7_16869251_16870152	oto_TP2_RF2_vs_RF3	any	0.529	5184	ENSMUSG00000097842	9330104G04Rik	3pUTR	4734	ENSMUSG00000097842	9330104G04Rik
7_16874312_16875781	oto_TP2_RF2_vs_RF3	any	0.505	-161	ENSMUSG00000097842	9330104G04Rik	USTSS1	0	ENSMUSG00000097842	9330104G04Rik
7_16912990_16915576	oto_TP2_RF2_vs_RF3	any	0.552	7793	ENSMUSG00000043017	Ptgir	3pUTR	6500	ENSMUSG00000043017	Ptgir
7_16917299_16918961	oto_TP2_RF2_vs_RF3	any	0.543	5902	ENSMUSG00000019370	Calm3	exon	5153	ENSMUSG00000019370	Calm3
7_16922638_16925012	oto_TP2_RF2_vs_RF3	any	0.658	207	ENSMUSG00000019370	Calm3	USTSS1	0	ENSMUSG00000019370	Calm3
7_16940019_16940703	oto_TP2_RF2_vs_RF3	any	0.529	-4321	ENSMUSG00000070802	Pnmal2	distalIntergenic	-3979	ENSMUSG00000070802	Pnmal2
7_16944190_16945734	oto_TP2_RF2_vs_RF3	any	0.683	280	ENSMUSG00000070802	Pnmal2	USTSS1	0	ENSMUSG00000070802	Pnmal2
7_16979837_16981067	oto_TP2_RF2_vs_RF3	any	0.637	-14136	ENSMUSG00000041117	Ccdc8	distalIntergenic	-2019	ENSMUSG00000108348	Gm42372
7_17016712_17017801	oto_TP2_RF2_vs_RF3	any	0.597	10657	ENSMUSG00000003099	Ppp5c	intron	10123	ENSMUSG00000003099	Ppp5c
7_17026633_17030965	oto_TP2_RF2_vs_RF3	any	0.505	-885	ENSMUSG00000003099	Ppp5c	USTSS1	0	ENSMUSG00000003099	Ppp5c
7_17058193_17058580	oto_TP2_RF2_vs_RF3	any	1.005	-1708	ENSMUSG00000004328	Hif3a	USTSS1	0	ENSMUSG00000108807	4833404L02Rik
7_17060002_17060331	oto_TP2_RF2_vs_RF3	any	0.841	2260	ENSMUSG00000004328	Hif3a	DSTSS2	1468	ENSMUSG00000108807	4833404L02Rik
7_18924878_18926602	oto_TP2_RF2_vs_RF3	any	0.506	-148	ENSMUSG00000030411	Nova2	USTSS1	0	ENSMUSG00000030411	Nova2
7_18990121_18992534	oto_TP2_RF2_vs_RF3	any	0.546	83	ENSMUSG00000048481	Mypop	USTSS1	0	ENSMUSG00000048481	Mypop
7_19005729_19006786	oto_TP2_RF2_vs_RF3	any	0.505	2193	ENSMUSG00000044030	Irf2bp1	DSTSS2	1685	ENSMUSG00000044030	Irf2bp1
7_19029200_19030202	oto_TP2_RF2_vs_RF3	any	0.723	5324	ENSMUSG00000023118	Sympk	intron	4823	ENSMUSG00000023118	Sympk
7_19075575_19077082	oto_TP2_RF2_vs_RF3	any	0.698	129	ENSMUSG00000030410	Dmwd	USTSS1	0	ENSMUSG00000030410	Dmwd
7_19083305_19084637	oto_TP2_RF2_vs_RF3	any	0.521	122	ENSMUSG00000030409	Dmpk	USTSS1	0	ENSMUSG00000030409	Dmpk
7_19092180_19097100	oto_TP2_RF2_vs_RF3	any	0.566	96	ENSMUSG00000040841	Six5	USTSS1	0	ENSMUSG00000040841	Six5
7_19148685_19150209	oto_TP2_RF2_vs_RF3	any	0.601	-251	ENSMUSG00000030407	Qpctl	USTSS1	0	ENSMUSG00000030407	Qpctl
7_19172846_19173262	oto_TP2_RF2_vs_RF3	any	0.575	-3367	ENSMUSG00000040811	Eml2	distalIntergenic	-3159	ENSMUSG00000040811	Eml2
7_19175563_19177408	oto_TP2_RF2_vs_RF3	any	0.521	65	ENSMUSG00000040811	Eml2	USTSS1	0	ENSMUSG00000040811	Eml2
7_19183839_19186247	oto_TP2_RF2_vs_RF3	any	0.586	3578	ENSMUSG00000065543	Mir330	exon	2374	ENSMUSG00000065543	Mir330
7_19201168_19202593	oto_TP2_RF2_vs_RF3	any	0.654	-10657	ENSMUSG00000044317	Gpr4	3pUTR	-9945	ENSMUSG00000044317	Gpr4
7_19213390_19215020	oto_TP2_RF2_vs_RF3	any	0.556	1667	ENSMUSG00000044317	Gpr4	DSTSS1	852	ENSMUSG00000044317	Gpr4
7_19227485_19229186	oto_TP2_RF2_vs_RF3	any	0.579	-53	ENSMUSG00000052214	Opa3	USTSS1	0	ENSMUSG00000052214	Opa3
7_19318875_19320900	oto_TP2_RF2_vs_RF3	any	0.556	-9843	ENSMUSG00000003545	Fosb	exon	-8824	ENSMUSG00000003545	Fosb
7_19368979_19371366	oto_TP2_RF2_vs_RF3	any	0.533	8957	ENSMUSG00000040734	Ppp1r13l	exon	9230	ENSMUSG00000040734	Ppp1r13l
7_19388256_19389509	oto_TP2_RF2_vs_RF3	any	0.779	2240	ENSMUSG00000076315	Mir343	DSTSS2	1613	ENSMUSG00000076315	Mir343
7_19420186_19422125	oto_TP2_RF2_vs_RF3	any	0.599	261	ENSMUSG00000040705	A930016O22Rik	USTSS1	0	ENSMUSG00000040705	A930016O22Rik
7_19429122_19430020	oto_TP2_RF2_vs_RF3	any	0.686	-8154	ENSMUSG00000040705	A930016O22Rik	3pUTR	-7705	ENSMUSG00000040705	A930016O22Rik
7_19455824_19459207	oto_TP2_RF2_vs_RF3	any	0.524	978	ENSMUSG00000030397	Mark4	USTSS1	0	ENSMUSG00000030397	Mark4
7_19553365_19555247	oto_TP2_RF2_vs_RF3	any	0.506	8092	ENSMUSG00000051403	Ppp1r37	firstIntron	7829	ENSMUSG00000051403	Ppp1r37
7_19561114_19563628	oto_TP2_RF2_vs_RF3	any	0.632	27	ENSMUSG00000051403	Ppp1r37	USTSS1	0	ENSMUSG00000051403	Ppp1r37
7_19618702_19622308	oto_TP2_RF2_vs_RF3	any	0.529	8933	ENSMUSG00000002983	Relb	5pUTR	7130	ENSMUSG00000002983	Relb
7_19628005_19630685	oto_TP2_RF2_vs_RF3	any	0.643	93	ENSMUSG00000002983	Relb	USTSS1	0	ENSMUSG00000002983	Relb
7_19663803_19665953	oto_TP2_RF2_vs_RF3	any	0.61	152	ENSMUSG00000002981	Clptm1	USTSS1	0	ENSMUSG00000002981	Clptm1
7_19668839_19669705	oto_TP2_RF2_vs_RF3	any	0.685	-4242	ENSMUSG00000002981	Clptm1	DS2	-3806	ENSMUSG00000002981	Clptm1
7_19693179_19694099	oto_TP2_RF2_vs_RF3	any	1.197	-980	ENSMUSG00000040564	Apoc1	USTSS1	-519	ENSMUSG00000040564	Apoc1
7_19698311_19699958	oto_TP2_RF2_vs_RF3	any	0.939	53	ENSMUSG00000002985	Apoe	USTSS1	0	ENSMUSG00000002985	Apoe
7_19700015_19702016	oto_TP2_RF2_vs_RF3	any	0.605	-1828	ENSMUSG00000002985	Apoe	USTSS1	-827	ENSMUSG00000002985	Apoe
7_19748744_19750992	oto_TP2_RF2_vs_RF3	any	0.751	-295	ENSMUSG00000062300	Nectin2	USTSS1	0	ENSMUSG00000062300	Nectin2
7_19815439_19816712	oto_TP2_RF2_vs_RF3	any	0.655	6679	ENSMUSG00000053175	Bcl3	USTSS1	0	ENSMUSG00000087593	Gm16174
7_19932272_19935055	oto_TP2_RF2_vs_RF3	any	0.52	-12521	ENSMUSG00000040511	Pvr	distalIntergenic	-11112	ENSMUSG00000040511	Pvr
7_24081300_24083262	oto_TP2_RF2_vs_RF3	any	0.522	384	ENSMUSG00000057101	Zfp180	USTSS1	0	ENSMUSG00000057101	Zfp180
7_24174471_24176229	oto_TP2_RF2_vs_RF3	any	0.561	328	ENSMUSG00000068962	Zfp114	USTSS1	0	ENSMUSG00000068962	Zfp114
7_24207626_24208750	oto_TP2_RF2_vs_RF3	any	0.553	-39	ENSMUSG00000087598	Zfp111	5pUTR	2693	ENSMUSG00000087598	Zfp111
7_24342062_24344234	oto_TP2_RF2_vs_RF3	any	0.53	-6048	ENSMUSG00000030484	Lypd5	distalIntergenic	-4962	ENSMUSG00000030484	Lypd5
7_24480036_24483084	oto_TP2_RF2_vs_RF3	any	0.56	-463	ENSMUSG00000054793	Cadm4	USTSS1	0	ENSMUSG00000054793	Cadm4
7_24486647_24487923	oto_TP2_RF2_vs_RF3	any	0.793	5262	ENSMUSG00000054793	Cadm4	firstIntron	4624	ENSMUSG00000054793	Cadm4
7_24505482_24508386	oto_TP2_RF2_vs_RF3	any	0.618	-153	ENSMUSG00000064264	Zfp428	USTSS1	0	ENSMUSG00000064264	Zfp428
7_24529774_24532005	oto_TP2_RF2_vs_RF3	any	0.518	242	ENSMUSG00000041037	Irgq	USTSS1	0	ENSMUSG00000118544	Gm53033
7_24574430_24576222	oto_TP2_RF2_vs_RF3	any	0.525	-12217	ENSMUSG00000064254	Ethe1	distalIntergenic	-11321	ENSMUSG00000064254	Ethe1
7_24934042_24935430	oto_TP2_RF2_vs_RF3	any	0.666	30390	ENSMUSG00000040940	Arhgef1	firstIntron	9064	ENSMUSG00000108367	Erfl
7_24965041_24965791	oto_TP2_RF2_vs_RF3	any	0.627	4659	ENSMUSG00000098802	Mir7046	distalIntergenic	4284	ENSMUSG00000098802	Mir7046
7_24969605_24970210	oto_TP2_RF2_vs_RF3	any	0.529	167	ENSMUSG00000098802	Mir7046	USTSS1	0	ENSMUSG00000098802	Mir7046
7_25005045_25010919	oto_TP2_RF2_vs_RF3	any	0.515	-2045	ENSMUSG00000040907	Atp1a3	USTSS1	0	ENSMUSG00000040907	Atp1a3
7_25049279_25050336	oto_TP2_RF2_vs_RF3	any	0.602	22561	ENSMUSG00000003378	Grik5	intron	22010	ENSMUSG00000003378	Grik5
7_25058108_25059091	oto_TP2_RF2_vs_RF3	any	0.641	13769	ENSMUSG00000003378	Grik5	3pUTR	13255	ENSMUSG00000003378	Grik5
7_25072640_25074247	oto_TP2_RF2_vs_RF3	any	0.655	-1075	ENSMUSG00000003378	Grik5	DSTSS1	73	ENSMUSG00000045252	Zfp574
7_25076746_25077695	oto_TP2_RF2_vs_RF3	any	0.53	414	ENSMUSG00000045252	Zfp574	5pUTR	4179	ENSMUSG00000045252	Zfp574
7_25111742_25113662	oto_TP2_RF2_vs_RF3	any	0.664	-15527	ENSMUSG00000098441	Mir6537	intron	-14567	ENSMUSG00000098441	Mir6537
7_25149899_25153639	oto_TP2_RF2_vs_RF3	any	0.506	-688	ENSMUSG00000074274	D930028M14Rik	USTSS1	0	ENSMUSG00000074274	D930028M14Rik
7_25178386_25180303	oto_TP2_RF2_vs_RF3	any	0.507	24276	ENSMUSG00000074274	D930028M14Rik	USTSS1	0	ENSMUSG00000008496	Pou2f2
7_25237369_25239542	oto_TP2_RF2_vs_RF3	any	0.502	-605	ENSMUSG00000057177	Gsk3a	USTSS1	0	ENSMUSG00000057177	Gsk3a
7_25247563_25252114	oto_TP2_RF2_vs_RF3	any	0.716	919	ENSMUSG00000040857	Erf	USTSS1	0	ENSMUSG00000040857	Erf
7_25267332_25268660	oto_TP2_RF2_vs_RF3	any	0.569	297	ENSMUSG00000005442	Cic	USTSS1	0	ENSMUSG00000005442	Cic
7_25278349_25280563	oto_TP2_RF2_vs_RF3	any	0.501	-2723	ENSMUSG00000005442	Cic	firstExon	10645	ENSMUSG00000005442	Cic
7_25281640_25282940	oto_TP2_RF2_vs_RF3	any	0.641	111	ENSMUSG00000005442	Cic	5pUTR	13936	ENSMUSG00000005442	Cic
7_25339645_25342712	oto_TP2_RF2_vs_RF3	any	0.639	24015	ENSMUSG00000045039	Megf8	exon	22481	ENSMUSG00000045039	Megf8
7_25362579_25363765	oto_TP2_RF2_vs_RF3	any	0.623	6552	ENSMUSG00000063651	Cnfn	exon	5959	ENSMUSG00000063651	Cnfn
7_25394482_25396978	oto_TP2_RF2_vs_RF3	any	0.574	257	ENSMUSG00000003123	Lipe	DSTSS2	1732	ENSMUSG00000003123	Lipe
7_25401923_25403181	oto_TP2_RF2_vs_RF3	any	0.606	-6565	ENSMUSG00000003123	Lipe	exon	-3213	ENSMUSG00000003123	Lipe
7_25618825_25620411	oto_TP2_RF2_vs_RF3	any	0.692	125	ENSMUSG00000057229	Dmac2	USTSS1	0	ENSMUSG00000057229	Dmac2
7_25657918_25659589	oto_TP2_RF2_vs_RF3	any	0.626	7	ENSMUSG00000060376	Bckdha	USTSS1	0	ENSMUSG00000060376	Bckdha
7_25680418_25681684	oto_TP2_RF2_vs_RF3	any	0.542	-107	ENSMUSG00000063439	B9d2	USTSS1	0	ENSMUSG00000063439	B9d2
7_25703209_25706486	oto_TP2_RF2_vs_RF3	any	0.508	14205	ENSMUSG00000002608	Ccdc97	3pUTR	12602	ENSMUSG00000002608	Ccdc97
7_25787687_25789049	oto_TP2_RF2_vs_RF3	any	1.074	365	ENSMUSG00000002602	Axl	USTSS1	0	ENSMUSG00000002602	Axl
7_25848076_25848811	oto_TP2_RF2_vs_RF3	any	0.724	-31914	ENSMUSG00000040703	Cyp2s1	distalIntergenic	-11329	ENSMUSG00000108415	Gm30146
7_27159139_27160570	oto_TP2_RF2_vs_RF3	any	0.746	5873	ENSMUSG00000058709	Egln2	3pUTR	5425	ENSMUSG00000078787	Cyp2t4
7_27165609_27168464	oto_TP2_RF2_vs_RF3	any	0.592	-235	ENSMUSG00000058709	Egln2	USTSS1	0	ENSMUSG00000058709	Egln2
7_27178246_27180032	oto_TP2_RF2_vs_RF3	any	0.597	-256	ENSMUSG00000053291	Rab4b	USTSS1	0	ENSMUSG00000053291	Rab4b
7_27184512_27186131	oto_TP2_RF2_vs_RF3	any	0.573	-4173	ENSMUSG00000089661	Mia	DS1	-3355	ENSMUSG00000089661	Mia
7_27195266_27196752	oto_TP2_RF2_vs_RF3	any	0.568	228	ENSMUSG00000078786	BC024978	USTSS1	0	ENSMUSG00000078786	BC024978
7_27227651_27228989	oto_TP2_RF2_vs_RF3	any	0.65	277	ENSMUSG00000003752	Itpkc	USTSS1	0	ENSMUSG00000003752	Itpkc
7_27231670_27234151	oto_TP2_RF2_vs_RF3	any	0.566	-102	ENSMUSG00000003762	Coq8b	USTSS1	0	ENSMUSG00000003762	Coq8b
7_27256859_27261229	oto_TP2_RF2_vs_RF3	any	0.561	283	ENSMUSG00000063160	Numbl	USTSS1	0	ENSMUSG00000084974	Gm15567
7_27273652_27275526	oto_TP2_RF2_vs_RF3	any	0.597	15828	ENSMUSG00000063160	Numbl	USTSS2	-1260	ENSMUSG00000083622	Gm15570
7_27294692_27295375	oto_TP2_RF2_vs_RF3	any	0.888	36273	ENSMUSG00000063160	Numbl	distalIntergenic	-22300	ENSMUSG00000083622	Gm15570
7_27330875_27331361	oto_TP2_RF2_vs_RF3	any	0.548	2530	ENSMUSG00000040488	Ltbp4	intron	6331	ENSMUSG00000040488	Ltbp4
7_27338595_27340220	oto_TP2_RF2_vs_RF3	any	0.558	-1796	ENSMUSG00000040488	Ltbp4	USTSS1	-903	ENSMUSG00000040488	Ltbp4
7_27361178_27362762	oto_TP2_RF2_vs_RF3	any	0.632	-5962	ENSMUSG00000089832	Shkbp1	exon	-3759	ENSMUSG00000092367	Gm20479
7_27377922_27379665	oto_TP2_RF2_vs_RF3	any	0.574	15712	ENSMUSG00000011751	Sptbn4	intron	-20503	ENSMUSG00000092367	Gm20479
7_27403784_27405239	oto_TP2_RF2_vs_RF3	any	0.571	-7959	ENSMUSG00000011751	Sptbn4	exon	-27897	ENSMUSG00000108416	Gm44924
7_27446052_27448752	oto_TP2_RF2_vs_RF3	any	0.509	-576	ENSMUSG00000040466	Blvrb	USTSS1	0	ENSMUSG00000011751	Sptbn4
7_27465552_27468573	oto_TP2_RF2_vs_RF3	any	0.63	-6777	ENSMUSG00000055200	Sertad3	DSTSS2	1962	ENSMUSG00000082016	Pgam1-ps2
7_27472790_27475297	oto_TP2_RF2_vs_RF3	any	0.565	204	ENSMUSG00000055200	Sertad3	USTSS1	0	ENSMUSG00000055200	Sertad3
7_27490338_27491310	oto_TP2_RF2_vs_RF3	any	0.542	3871	ENSMUSG00000008384	Sertad1	distalIntergenic	3428	ENSMUSG00000008384	Sertad1
7_27528449_27529674	oto_TP2_RF2_vs_RF3	any	0.606	5801	ENSMUSG00000040424	Hipk4	exon	5182	ENSMUSG00000040424	Hipk4
7_27552337_27553689	oto_TP2_RF2_vs_RF3	any	0.513	205	ENSMUSG00000003363	Pld3	USTSS1	0	ENSMUSG00000003363	Pld3
7_27590990_27592668	oto_TP2_RF2_vs_RF3	any	0.566	277	ENSMUSG00000004056	AkTP2	USTSS1	0	ENSMUSG00000004056	AkTP2
7_27603990_27606860	oto_TP2_RF2_vs_RF3	any	0.512	-372	ENSMUSG00000004056	AkTP2	5pUTR	12438	ENSMUSG00000004056	AkTP2
7_27673415_27675614	oto_TP2_RF2_vs_RF3	any	0.515	66	ENSMUSG00000040390	Map3k10	USTSS1	0	ENSMUSG00000040390	Map3k10
7_27688364_27689935	oto_TP2_RF2_vs_RF3	any	0.617	-190	ENSMUSG00000057093	Zfp607b	USTSS1	0	ENSMUSG00000057093	Zfp607b
7_27803504_27806369	oto_TP2_RF2_vs_RF3	any	0.534	-2259	ENSMUSG00000030604	Zfp626	USTSS1	-827	ENSMUSG00000030604	Zfp626
7_28013176_28014753	oto_TP2_RF2_vs_RF3	any	0.527	150	ENSMUSG00000096916	Zfp850	USTSS1	0	ENSMUSG00000096916	Zfp850
7_28049633_28050691	oto_TP2_RF2_vs_RF3	any	0.556	-70	ENSMUSG00000030603	Psmc4	USTSS1	0	ENSMUSG00000030603	Psmc4
7_28179008_28180433	oto_TP2_RF2_vs_RF3	any	0.573	238	ENSMUSG00000002409	Dyrk1b	USTSS1	0	ENSMUSG00000002409	Dyrk1b
7_28267091_28269598	oto_TP2_RF2_vs_RF3	any	0.614	464	ENSMUSG00000046058	Eid2	USTSS1	0	ENSMUSG00000046058	Eid2
7_28350157_28351904	oto_TP2_RF2_vs_RF3	any	0.549	342	ENSMUSG00000037563	Rps16	USTSS1	0	ENSMUSG00000037563	Rps16
7_28371627_28373895	oto_TP2_RF2_vs_RF3	any	0.752	-99	ENSMUSG00000037552	Plekhg2	USTSS1	0	ENSMUSG00000037552	Plekhg2
7_28375568_28375822	oto_TP2_RF2_vs_RF3	any	0.706	-3033	ENSMUSG00000037552	Plekhg2	DS1	-2969	ENSMUSG00000037552	Plekhg2
7_28379046_28379488	oto_TP2_RF2_vs_RF3	any	0.865	-39	ENSMUSG00000044786	Zfp36	DSTSS1	66	ENSMUSG00000109455	Gm44710
7_28380729_28383697	oto_TP2_RF2_vs_RF3	any	0.589	-2985	ENSMUSG00000044786	Zfp36	USTSS1	-476	ENSMUSG00000044786	Zfp36
7_28392172_28393702	oto_TP2_RF2_vs_RF3	any	0.584	-59	ENSMUSG00000003437	Paf1	USTSS1	0	ENSMUSG00000003444	Med29
7_28399660_28402311	oto_TP2_RF2_vs_RF3	any	0.516	7990	ENSMUSG00000003437	Paf1	3pUTR	6709	ENSMUSG00000003437	Paf1
7_28424887_28426357	oto_TP2_RF2_vs_RF3	any	0.6	10569	ENSMUSG00000109336	Samd4b	firstIntron	-11090	ENSMUSG00000060791	Gmfg
7_28435865_28437298	oto_TP2_RF2_vs_RF3	any	0.508	-391	ENSMUSG00000109336	Samd4b	USTSS1	-149	ENSMUSG00000060791	Gmfg
7_28451285_28453432	oto_TP2_RF2_vs_RF3	any	0.629	121	ENSMUSG00000030600	Lrfn1	USTSS1	0	ENSMUSG00000030600	Lrfn1
7_28575028_28577200	oto_TP2_RF2_vs_RF3	any	0.571	-15130	ENSMUSG00000098558	Mir7049	firstIntron	-14044	ENSMUSG00000098558	Mir7049
7_28597298_28598747	oto_TP2_RF2_vs_RF3	any	0.612	161	ENSMUSG00000030602	Pak4	USTSS1	0	ENSMUSG00000109336	Samd4b
7_28665225_28666392	oto_TP2_RF2_vs_RF3	any	0.629	-27040	ENSMUSG00000037463	Fbxo27	firstIntron	24782	ENSMUSG00000108865	Gm44617
7_28766079_28768030	oto_TP2_RF2_vs_RF3	any	0.508	303	ENSMUSG00000015149	SirTP2	USTSS1	0	ENSMUSG00000015149	SirTP2
7_28802087_28803643	oto_TP2_RF2_vs_RF3	any	0.507	-8025	ENSMUSG00000015165	Hnrnpl	distalIntergenic	-4898	ENSMUSG00000015165	Hnrnpl
7_28820451_28822859	oto_TP2_RF2_vs_RF3	any	0.556	-3683	ENSMUSG00000053898	Ech1	3pUTR	-2358	ENSMUSG00000053898	Ech1
7_28827154_28828015	oto_TP2_RF2_vs_RF3	any	0.695	2247	ENSMUSG00000053898	Ech1	DSTSS2	1937	ENSMUSG00000053898	Ech1
7_29168224_29170828	oto_TP2_RF2_vs_RF3	any	0.518	-684	ENSMUSG00000031493	Ggn	USTSS1	0	ENSMUSG00000031493	Ggn
7_29179447_29181817	oto_TP2_RF2_vs_RF3	any	0.535	41	ENSMUSG00000030591	Psmd8	USTSS1	0	ENSMUSG00000030591	Psmd8
7_29306960_29308390	oto_TP2_RF2_vs_RF3	any	0.536	3670	ENSMUSG00000030584	Dpf1	5pUTR	3009	ENSMUSG00000030584	Dpf1
7_29309208_29309718	oto_TP2_RF2_vs_RF3	any	0.596	5458	ENSMUSG00000030584	Dpf1	exon	5257	ENSMUSG00000030584	Dpf1
7_29340522_29344742	oto_TP2_RF2_vs_RF3	any	0.568	38627	ENSMUSG00000030584	Dpf1	firstExon	-21120	ENSMUSG00000109351	Gm44632
7_29452601_29454070	oto_TP2_RF2_vs_RF3	any	0.502	52124	ENSMUSG00000030583	Sipa1l3	intron	64571	ENSMUSG00000030583	Sipa1l3
7_29522154_29522597	oto_TP2_RF2_vs_RF3	any	0.523	-16916	ENSMUSG00000030583	Sipa1l3	USTSS2	-1946	ENSMUSG00000074224	4932431P20Rik
7_29782864_29785520	oto_TP2_RF2_vs_RF3	any	0.526	224	ENSMUSG00000047473	Zfp30	USTSS1	0	ENSMUSG00000047473	Zfp30
7_29865563_29867089	oto_TP2_RF2_vs_RF3	any	0.592	6347	ENSMUSG00000058402	Zfp420	intron	5584	ENSMUSG00000058402	Zfp420
7_29905797_29907292	oto_TP2_RF2_vs_RF3	any	0.526	-13	ENSMUSG00000062040	Zfp27	USTSS1	0	ENSMUSG00000098873	Mir7668
7_29920398_29923021	oto_TP2_RF2_vs_RF3	any	0.722	13193	ENSMUSG00000099689	Zfp383	distalIntergenic	-3957	ENSMUSG00000109105	Gm44873
7_30008938_30012017	oto_TP2_RF2_vs_RF3	any	0.509	26523	ENSMUSG00000074221	Zfp568	intron	24983	ENSMUSG00000074221	Zfp568
7_30047576_30048956	oto_TP2_RF2_vs_RF3	any	0.606	3130	ENSMUSG00000053985	Zfp14	firstIntron	2424	ENSMUSG00000053985	Zfp14
7_30099115_30100166	oto_TP2_RF2_vs_RF3	any	0.591	4565	ENSMUSG00000049421	Zfp260	DSTSS1	769	ENSMUSG00000093495	NA
7_30169148_30171172	oto_TP2_RF2_vs_RF3	any	0.572	238	ENSMUSG00000066647	Gm5113	USTSS1	0	ENSMUSG00000037029	Zfp146
7_30193586_30195781	oto_TP2_RF2_vs_RF3	any	0.568	469	ENSMUSG00000001794	Capns1	USTSS1	0	ENSMUSG00000097817	Gm26810
7_30198422_30199910	oto_TP2_RF2_vs_RF3	any	0.506	-4013	ENSMUSG00000001794	Capns1	USTSS1	0	ENSMUSG00000001794	Capns1
7_30231355_30233114	oto_TP2_RF2_vs_RF3	any	0.611	-38	ENSMUSG00000006095	Tbcb	USTSS1	0	ENSMUSG00000019738	Polr2i
7_30279704_30281468	oto_TP2_RF2_vs_RF3	any	0.589	-165	ENSMUSG00000037020	Wdr62	USTSS1	0	ENSMUSG00000013928	1700020L13Rik
7_30290846_30292668	oto_TP2_RF2_vs_RF3	any	0.501	62	ENSMUSG00000013921	Clip3	USTSS1	0	ENSMUSG00000013921	Clip3
7_30293674_30294497	oto_TP2_RF2_vs_RF3	any	0.72	2391	ENSMUSG00000013921	Clip3	DSTSS2	1946	ENSMUSG00000013921	Clip3
7_30300215_30302226	oto_TP2_RF2_vs_RF3	any	0.585	-7532	ENSMUSG00000042831	Alkbh6	exon	-6491	ENSMUSG00000042831	Alkbh6
7_30308092_30309259	oto_TP2_RF2_vs_RF3	any	0.504	-77	ENSMUSG00000042831	Alkbh6	USTSS1	0	ENSMUSG00000042831	Alkbh6
7_30321203_30322996	oto_TP2_RF2_vs_RF3	any	0.516	275	ENSMUSG00000074211	Sdhaf1	USTSS1	0	ENSMUSG00000074210	E130208F15Rik
7_30324387_30325039	oto_TP2_RF2_vs_RF3	any	0.5	-2338	ENSMUSG00000074211	Sdhaf1	USTSS1	-492	ENSMUSG00000074211	Sdhaf1
7_30331071_30332506	oto_TP2_RF2_vs_RF3	any	0.606	-9414	ENSMUSG00000074211	Sdhaf1	distalIntergenic	-2292	ENSMUSG00000118440	Gm50483
7_30334844_30337025	oto_TP2_RF2_vs_RF3	any	0.528	-13560	ENSMUSG00000074211	Sdhaf1	DSTSS1	46	ENSMUSG00000118440	Gm50483
7_30339007_30340255	oto_TP2_RF2_vs_RF3	any	0.646	-17256	ENSMUSG00000074211	Sdhaf1	distalIntergenic	4209	ENSMUSG00000118440	Gm50483
7_30440551_30441136	oto_TP2_RF2_vs_RF3	any	0.573	4738	ENSMUSG00000006651	Aplp1	exon	4399	ENSMUSG00000006651	Aplp1
7_30443832_30446033	oto_TP2_RF2_vs_RF3	any	0.593	649	ENSMUSG00000006651	Aplp1	USTSS1	0	ENSMUSG00000006651	Aplp1
7_30476602_30479616	oto_TP2_RF2_vs_RF3	any	0.54	-12518	ENSMUSG00000087009	Nphs1os	exon	5481	ENSMUSG00000109509	Rps12-ps4
7_30481112_30481567	oto_TP2_RF2_vs_RF3	any	0.766	-12318	ENSMUSG00000036892	Prodh2	3pUTR	3530	ENSMUSG00000109509	Rps12-ps4
7_30533977_30536066	oto_TP2_RF2_vs_RF3	any	0.531	38	ENSMUSG00000036882	Arhgap33	USTSS1	0	ENSMUSG00000036882	Arhgap33
7_30551638_30554348	oto_TP2_RF2_vs_RF3	any	0.513	165	ENSMUSG00000106236	Gm38670	USTSS1	0	ENSMUSG00000036854	Hspb6
7_30587779_30589685	oto_TP2_RF2_vs_RF3	any	0.562	-6	ENSMUSG00000006307	KmTP2b	USTSS1	0	ENSMUSG00000006307	KmTP2b
7_30612578_30616008	oto_TP2_RF2_vs_RF3	any	0.537	-1559	ENSMUSG00000006313	Upk1a	USTSS1	0	ENSMUSG00000006313	Upk1a
7_30638787_30641534	oto_TP2_RF2_vs_RF3	any	0.546	-4309	ENSMUSG00000006311	Etv2	3pUTR	-2935	ENSMUSG00000006311	Etv2
7_30664066_30665953	oto_TP2_RF2_vs_RF3	any	0.767	-16	ENSMUSG00000078762	Haus5	USTSS1	0	ENSMUSG00000094365	Gm21982
7_30716694_30718383	oto_TP2_RF2_vs_RF3	any	0.632	5330	ENSMUSG00000005553	Atp4a	exon	4485	ENSMUSG00000005553	Atp4a
7_30728837_30730862	oto_TP2_RF2_vs_RF3	any	0.696	-316	ENSMUSG00000006315	Tmem147	USTSS1	0	ENSMUSG00000006315	Tmem147
7_30811700_30813163	oto_TP2_RF2_vs_RF3	any	0.633	8545	ENSMUSG00000051314	Ffar2	distalIntergenic	10612	ENSMUSG00000051314	Ffar2
7_30955464_30958194	oto_TP2_RF2_vs_RF3	any	0.7	-26	ENSMUSG00000058239	Usf2	USTSS1	0	ENSMUSG00000090357	Gm17077
7_31055469_31055804	oto_TP2_RF2_vs_RF3	any	1.33	19	ENSMUSG00000036570	Fxyd1	DSTSS2	1395	ENSMUSG00000036570	Fxyd1
7_31077139_31079221	oto_TP2_RF2_vs_RF3	any	0.573	-1483	ENSMUSG00000057092	Fxyd3	USTSS1	-435	ENSMUSG00000057092	Fxyd3
7_31124746_31128560	oto_TP2_RF2_vs_RF3	any	0.643	370	ENSMUSG00000019194	Scn1b	USTSS1	0	ENSMUSG00000019194	Scn1b
7_31139123_31141429	oto_TP2_RF2_vs_RF3	any	0.557	10895	ENSMUSG00000001248	Gramd1a	3pUTR	-8099	ENSMUSG00000097149	G630030J09Rik
7_31149050_31152455	oto_TP2_RF2_vs_RF3	any	0.612	418	ENSMUSG00000001248	Gramd1a	USTSS1	0	ENSMUSG00000097149	G630030J09Rik
7_34131243_34134383	oto_TP2_RF2_vs_RF3	any	0.561	455	ENSMUSG00000036459	Wtip	USTSS1	0	ENSMUSG00000036459	Wtip
7_34140119_34142556	oto_TP2_RF2_vs_RF3	any	0.549	-8070	ENSMUSG00000036459	Wtip	3pUTR	-6851	ENSMUSG00000036459	Wtip
7_34190084_34191504	oto_TP2_RF2_vs_RF3	any	0.762	5876	ENSMUSG00000002635	Pdcd2l	intron	5157	ENSMUSG00000002635	Pdcd2l
7_34195308_34198805	oto_TP2_RF2_vs_RF3	any	0.503	-387	ENSMUSG00000002635	Pdcd2l	USTSS1	0	ENSMUSG00000002635	Pdcd2l
7_34229766_34230439	oto_TP2_RF2_vs_RF3	any	0.642	233	ENSMUSG00000036427	Gpi1	USTSS1	0	ENSMUSG00000036427	Gpi1
7_34312744_34314744	oto_TP2_RF2_vs_RF3	any	0.517	-28135	ENSMUSG00000066571	Garre1	USTSS1	0	ENSMUSG00000066571	Garre1
7_34320019_34320744	oto_TP2_RF2_vs_RF3	any	1.414	-34773	ENSMUSG00000066571	Garre1	distalIntergenic	-6468	ENSMUSG00000066571	Garre1
7_34652780_34656265	oto_TP2_RF2_vs_RF3	any	0.537	-125	ENSMUSG00000030499	Kctd15	USTSS1	0	ENSMUSG00000085923	Gm12781
7_34679610_34682071	oto_TP2_RF2_vs_RF3	any	0.532	-25332	ENSMUSG00000030499	Kctd15	intron	-5611	ENSMUSG00000087127	Gm12756
7_34702124_34704744	oto_TP2_RF2_vs_RF3	any	0.585	-47925	ENSMUSG00000030499	Kctd15	intron	-28125	ENSMUSG00000087127	Gm12756
7_34734426_34735370	oto_TP2_RF2_vs_RF3	any	0.808	77813	ENSMUSG00000060402	Chst8	intron	-60427	ENSMUSG00000087127	Gm12756
7_34805668_34807090	oto_TP2_RF2_vs_RF3	any	0.59	6332	ENSMUSG00000060402	Chst8	firstIntron	5621	ENSMUSG00000060402	Chst8
7_34994500_34995137	oto_TP2_RF2_vs_RF3	any	1.004	61747	ENSMUSG00000056216	Cebpg	intron	-50515	ENSMUSG00000077469	Gm25922
7_35055461_35057233	oto_TP2_RF2_vs_RF3	any	0.592	219	ENSMUSG00000056216	Cebpg	USTSS1	0	ENSMUSG00000108333	Gm45095
7_35080695_35082308	oto_TP2_RF2_vs_RF3	any	0.602	-24936	ENSMUSG00000056216	Cebpg	USTSS1	0	ENSMUSG00000093153	NA
7_35184820_35186843	oto_TP2_RF2_vs_RF3	any	0.676	-553	ENSMUSG00000030495	Slc7a10	USTSS1	0	ENSMUSG00000030495	Slc7a10
7_35202267_35202821	oto_TP2_RF2_vs_RF3	any	0.851	12801	ENSMUSG00000001802	Lrp3	exon	12677	ENSMUSG00000001802	Lrp3
7_35214037_35216079	oto_TP2_RF2_vs_RF3	any	0.699	287	ENSMUSG00000001802	Lrp3	USTSS1	0	ENSMUSG00000001802	Lrp3
7_35220573_35221332	oto_TP2_RF2_vs_RF3	any	0.831	-5608	ENSMUSG00000001802	Lrp3	distalIntergenic	3338	ENSMUSG00000088307	Gm24505
7_35553938_35556270	oto_TP2_RF2_vs_RF3	any	0.522	824	ENSMUSG00000034875	Nudt19	USTSS1	0	ENSMUSG00000097509	B230322F03Rik
7_35988222_35989010	oto_TP2_RF2_vs_RF3	any	0.669	-185627	ENSMUSG00000044452	Zfp507	distalIntergenic	-108368	ENSMUSG00000108711	Gm38991
7_38084546_38086322	oto_TP2_RF2_vs_RF3	any	0.522	22056	ENSMUSG00000002068	Ccne1	distalIntergenic	21212	ENSMUSG00000002068	Ccne1
7_39677193_39678190	oto_TP2_RF2_vs_RF3	any	0.699	159926	ENSMUSG00000068959	Zfp619	distalIntergenic	-14184	ENSMUSG00000100912	Gm2021
7_40320967_40322167	oto_TP2_RF2_vs_RF3	any	0.631	-353170	ENSMUSG00000102004	4933402C06Rik	distalIntergenic	-41283	ENSMUSG00000087914	NA
7_40354983_40355663	oto_TP2_RF2_vs_RF3	any	0.737	-319414	ENSMUSG00000102004	4933402C06Rik	distalIntergenic	-7787	ENSMUSG00000087914	NA
7_40398811_40400142	oto_TP2_RF2_vs_RF3	any	0.645	-275260	ENSMUSG00000102004	4933402C06Rik	intron	35361	ENSMUSG00000087914	NA
7_41598583_41601517	oto_TP2_RF2_vs_RF3	any	0.592	-33481	ENSMUSG00000074165	Zfp788	USTSS1	0	ENSMUSG00000091474	2610021A01Rik
7_43578881_43581044	oto_TP2_RF2_vs_RF3	any	0.616	377	ENSMUSG00000030469	Zfp719	USTSS1	0	ENSMUSG00000030469	Zfp719
7_44139253_44140040	oto_TP2_RF2_vs_RF3	any	0.866	2357	ENSMUSG00000038968	Klk1b16	exon	2486	ENSMUSG00000038968	Klk1b16
7_44245538_44247577	oto_TP2_RF2_vs_RF3	any	0.621	-164	ENSMUSG00000045411	2410002F23Rik	USTSS1	0	ENSMUSG00000038782	1700028J19Rik
7_44260779_44264001	oto_TP2_RF2_vs_RF3	any	0.501	912		NA	USTSS1	0	ENSMUSG00000087376	Gm15517
7_44280107_44283123	oto_TP2_RF2_vs_RF3	any	0.516	-8457		NA	USTSS1	0	ENSMUSG00000108343	Gm18307
7_44304468_44306092	oto_TP2_RF2_vs_RF3	any	0.552	1679	ENSMUSG00000004473	Clec11a	DSTSS1	810	ENSMUSG00000004473	Clec11a
7_44310073_44312600	oto_TP2_RF2_vs_RF3	any	0.578	1073	ENSMUSG00000038738	Shank1	USTSS1	0	ENSMUSG00000038738	Shank1
7_44320230_44323264	oto_TP2_RF2_vs_RF3	any	0.532	11483	ENSMUSG00000038738	Shank1	intron	5479	ENSMUSG00000108719	Gm44757
7_44325854_44327466	oto_TP2_RF2_vs_RF3	any	0.502	16396	ENSMUSG00000038738	Shank1	exon	11103	ENSMUSG00000108719	Gm44757
7_44333924_44338043	oto_TP2_RF2_vs_RF3	any	0.572	25720	ENSMUSG00000038738	Shank1	exon	19173	ENSMUSG00000108719	Gm44757
7_44381599_44385756	oto_TP2_RF2_vs_RF3	any	0.541	-448	ENSMUSG00000030731	Syt3	USTSS1	0	ENSMUSG00000030731	Syt3
7_44405018_44406524	oto_TP2_RF2_vs_RF3	any	0.649	21645	ENSMUSG00000030731	Syt3	distalIntergenic	18618	ENSMUSG00000108372	Gm45124
7_44427551_44430668	oto_TP2_RF2_vs_RF3	any	0.681	-13377	ENSMUSG00000047085	Lrrc4b	USTSS1	0	ENSMUSG00000047085	Lrrc4b
7_44441318_44444114	oto_TP2_RF2_vs_RF3	any	0.633	229	ENSMUSG00000047085	Lrrc4b	5pUTR	12300	ENSMUSG00000047085	Lrrc4b
7_44447302_44447987	oto_TP2_RF2_vs_RF3	any	0.512	5158	ENSMUSG00000047085	Lrrc4b	intron	-17404	ENSMUSG00000038704	Aspdh
7_44461735_44462899	oto_TP2_RF2_vs_RF3	any	0.621	-3118	ENSMUSG00000038704	Aspdh	3pUTR	-2492	ENSMUSG00000038704	Aspdh
7_44466642_44468706	oto_TP2_RF2_vs_RF3	any	0.544	-306	ENSMUSG00000038695	Josd2	USTSS1	0	ENSMUSG00000038695	Josd2
7_44474245_44475703	oto_TP2_RF2_vs_RF3	any	0.542	4627	ENSMUSG00000098661	Mir7052	DSTSS1	707	ENSMUSG00000108322	5430431A17Rik
7_44501559_44502730	oto_TP2_RF2_vs_RF3	any	0.586	5557	ENSMUSG00000051113	Fam71e1	USTSS1	0	ENSMUSG00000108607	Gm44646
7_44552555_44554581	oto_TP2_RF2_vs_RF3	any	0.612	397	ENSMUSG00000060601	Nr1h2	USTSS1	0	ENSMUSG00000060601	Nr1h2
7_44589188_44591701	oto_TP2_RF2_vs_RF3	any	0.52	-441	ENSMUSG00000062785	Kcnc3	USTSS1	0	ENSMUSG00000109491	Gm15396
7_44593766_44594552	oto_TP2_RF2_vs_RF3	any	0.544	3273	ENSMUSG00000062785	Kcnc3	DSTSS2	1327	ENSMUSG00000108832	Gm44832
7_44649475_44651407	oto_TP2_RF2_vs_RF3	any	0.508	15062	ENSMUSG00000030739	Myh14	intron	4047	ENSMUSG00000109352	Gm18256
7_44670177_44671576	oto_TP2_RF2_vs_RF3	any	0.898	-34	ENSMUSG00000030739	Myh14	USTSS1	0	ENSMUSG00000030739	Myh14
7_44747715_44749449	oto_TP2_RF2_vs_RF3	any	0.525	35	ENSMUSG00000048012	Zfp473	USTSS1	0	ENSMUSG00000002205	Vrk3
7_44848418_44850473	oto_TP2_RF2_vs_RF3	any	0.577	-189	ENSMUSG00000011096	Akt1s1	USTSS1	0	ENSMUSG00000011096	Akt1s1
7_44854521_44855240	oto_TP2_RF2_vs_RF3	any	0.548	-2265	ENSMUSG00000002963	Pnkp	USTSS2	-1899	ENSMUSG00000002963	Pnkp
7_44856508_44858328	oto_TP2_RF2_vs_RF3	any	0.576	15	ENSMUSG00000002963	Pnkp	USTSS1	0	ENSMUSG00000002963	Pnkp
7_44868926_44870531	oto_TP2_RF2_vs_RF3	any	0.575	59	ENSMUSG00000038502	Ptov1	USTSS1	0	ENSMUSG00000038502	Ptov1
7_44891862_44893283	oto_TP2_RF2_vs_RF3	any	0.579	-149	ENSMUSG00000002968	Med25	USTSS1	0	ENSMUSG00000002968	Med25
7_44895297_44896915	oto_TP2_RF2_vs_RF3	any	0.598	27	ENSMUSG00000011658	Fuz	USTSS1	0	ENSMUSG00000011658	Fuz
7_44898575_44899178	oto_TP2_RF2_vs_RF3	any	0.514	2798	ENSMUSG00000011658	Fuz	USTSS1	-476	ENSMUSG00000109198	D7Bwg0826e
7_45050994_45051278	oto_TP2_RF2_vs_RF3	any	0.692	1745	ENSMUSG00000046574	Prr12	DSTSS2	1603	ENSMUSG00000046574	Prr12
7_45114564_45116511	oto_TP2_RF2_vs_RF3	any	0.562	-6219	ENSMUSG00000065495	Mir150	distalIntergenic	-5246	ENSMUSG00000065495	Mir150
7_45123538_45124956	oto_TP2_RF2_vs_RF3	any	0.563	142	ENSMUSG00000003429	Rps11	USTSS1	0	ENSMUSG00000003429	Rps11
7_45128489_45129498	oto_TP2_RF2_vs_RF3	any	0.596	-249	ENSMUSG00000074129	Rpl13a	USTSS1	0	ENSMUSG00000074129	Rpl13a
7_45153909_45155390	oto_TP2_RF2_vs_RF3	any	0.615	-112	ENSMUSG00000007833	Aldh16a1	USTSS1	0	ENSMUSG00000003423	Pih1d1
7_45161284_45162890	oto_TP2_RF2_vs_RF3	any	0.508	-1834	ENSMUSG00000070570	Slc17a7	USTSS2	-1059	ENSMUSG00000070570	Slc17a7
7_45174671_45177667	oto_TP2_RF2_vs_RF3	any	0.53	2866	ENSMUSG00000106470	Mir7055	DSTSS2	1368	ENSMUSG00000106470	Mir7055
7_45239860_45241748	oto_TP2_RF2_vs_RF3	any	0.57	51	ENSMUSG00000094152	Slc6a16	USTSS1	0	ENSMUSG00000094152	Slc6a16
7_45256442_45258857	oto_TP2_RF2_vs_RF3	any	0.597	16897	ENSMUSG00000094152	Slc6a16	USTSS2	-1888	ENSMUSG00000088281	Gm23585
7_45302666_45303207	oto_TP2_RF2_vs_RF3	any	0.853	20064	ENSMUSG00000070568	Slc6a21	3pUTR	-21758	ENSMUSG00000046721	Rpl14-ps1
7_45312914_45314085	oto_TP2_RF2_vs_RF3	any	0.626	-11458	ENSMUSG00000046721	Rpl14-ps1	intron	-10880	ENSMUSG00000046721	Rpl14-ps1
7_45321970_45324454	oto_TP2_RF2_vs_RF3	any	0.585	-1746	ENSMUSG00000046721	Rpl14-ps1	USTSS1	-511	ENSMUSG00000046721	Rpl14-ps1
7_45366233_45368017	oto_TP2_RF2_vs_RF3	any	0.584	-106	ENSMUSG00000003863	Ppfia3	USTSS1	0	ENSMUSG00000003863	Ppfia3
7_45395208_45396444	oto_TP2_RF2_vs_RF3	any	0.658	-84	ENSMUSG00000063511	Snrnp70	USTSS1	0	ENSMUSG00000063511	Snrnp70
7_45458476_45461012	oto_TP2_RF2_vs_RF3	any	0.621	142	ENSMUSG00000050708	Ftl1	USTSS1	0	ENSMUSG00000110350	Gm10252
7_45465151_45467526	oto_TP2_RF2_vs_RF3	any	0.623	559	ENSMUSG00000003873	Bax	USTSS1	0	ENSMUSG00000003873	Bax
7_45567455_45569150	oto_TP2_RF2_vs_RF3	any	0.535	-1850	ENSMUSG00000030826	BcaTP2	USTSS2	-1003	ENSMUSG00000030826	BcaTP2
7_45627771_45629393	oto_TP2_RF2_vs_RF3	any	0.549	1045	ENSMUSG00000044562	Rasip1	DSTSS1	283	ENSMUSG00000044562	Rasip1
7_45703948_45707930	oto_TP2_RF2_vs_RF3	any	0.539	692	ENSMUSG00000059824	Dbp	USTSS1	0	ENSMUSG00000059824	Dbp
7_45714796_45715624	oto_TP2_RF2_vs_RF3	any	0.533	-3	ENSMUSG00000057342	Sphk2	USTSS1	0	ENSMUSG00000059070	Rpl18
7_45717687_45718561	oto_TP2_RF2_vs_RF3	any	0.721	53	ENSMUSG00000059070	Rpl18	USTSS1	0	ENSMUSG00000057342	Sphk2
7_45739234_45740024	oto_TP2_RF2_vs_RF3	any	0.633	2849	ENSMUSG00000003271	SulTP2b1	intron	-2025	ENSMUSG00000109602	Gm31597
7_45740949_45742980	oto_TP2_RF2_vs_RF3	any	0.542	513	ENSMUSG00000003271	SulTP2b1	USTSS1	0	ENSMUSG00000109602	Gm31597
7_45783529_45787519	oto_TP2_RF2_vs_RF3	any	0.635	144	ENSMUSG00000062044	Lmtk3	USTSS1	0	ENSMUSG00000062044	Lmtk3
7_45813820_45814973	oto_TP2_RF2_vs_RF3	any	0.514	-81	ENSMUSG00000003269	Cyth2	USTSS1	0	ENSMUSG00000110197	Gm45444
7_45829990_45834518	oto_TP2_RF2_vs_RF3	any	0.539	-1465	ENSMUSG00000053801	Grwd1	USTSS1	0	ENSMUSG00000110020	Gm45441
7_45852010_45854152	oto_TP2_RF2_vs_RF3	any	0.56	13600	ENSMUSG00000002771	Grin2d	exon	-18620	ENSMUSG00000002778	Kdelr1
7_45865929_45866696	oto_TP2_RF2_vs_RF3	any	0.635	368	ENSMUSG00000002771	Grin2d	5pUTR	-6076	ENSMUSG00000002778	Kdelr1
7_45872111_45874015	oto_TP2_RF2_vs_RF3	any	0.638	223	ENSMUSG00000002778	Kdelr1	USTSS1	0	ENSMUSG00000002778	Kdelr1
7_45896355_45898561	oto_TP2_RF2_vs_RF3	any	0.557	389	ENSMUSG00000002781	Tmem143	USTSS1	0	ENSMUSG00000040231	Syngr4
7_45915505_45918135	oto_TP2_RF2_vs_RF3	any	0.661	4029	ENSMUSG00000040212	Emp3	3pUTR	3269	ENSMUSG00000040212	Emp3
7_45972401_45974424	oto_TP2_RF2_vs_RF3	any	0.705	45015	ENSMUSG00000040189	Odad1	USTSS1	0	ENSMUSG00000109702	Gm45674
7_46032798_46034535	oto_TP2_RF2_vs_RF3	any	0.575	-29	ENSMUSG00000030835	Nomo1	USTSS1	0	ENSMUSG00000030835	Nomo1
7_46077109_46078450	oto_TP2_RF2_vs_RF3	any	0.643	22457	ENSMUSG00000096146	Kcnj11	exon	14511	ENSMUSG00000109882	Gm18706
7_46700029_46701014	oto_TP2_RF2_vs_RF3	any	0.691	10129	ENSMUSG00000006763	Saal1	exon	9666	ENSMUSG00000006763	Saal1
7_46794855_46796625	oto_TP2_RF2_vs_RF3	any	0.697	141	ENSMUSG00000014418	Hps5	USTSS1	0	ENSMUSG00000014418	Hps5
7_46837865_46840119	oto_TP2_RF2_vs_RF3	any	0.602	-6812	ENSMUSG00000063229	Ldha	USTSS2	-1356	ENSMUSG00000063229	Ldha
7_46844794_46847956	oto_TP2_RF2_vs_RF3	any	0.681	571	ENSMUSG00000063229	Ldha	5pUTR	3319	ENSMUSG00000063229	Ldha
7_46957649_46959763	oto_TP2_RF2_vs_RF3	any	0.593	-188	ENSMUSG00000043262	Uevld	USTSS1	0	ENSMUSG00000043262	Uevld
7_47000285_47001455	oto_TP2_RF2_vs_RF3	any	0.585	7544	ENSMUSG00000049516	Spty2d1	firstIntron	-6628	ENSMUSG00000109118	Gm32031
7_47007588_47009337	oto_TP2_RF2_vs_RF3	any	0.526	-49	ENSMUSG00000049516	Spty2d1	USTSS1	0	ENSMUSG00000109118	Gm32031
7_47049864_47051301	oto_TP2_RF2_vs_RF3	any	0.625	-57	ENSMUSG00000010307	Tmem86a	USTSS1	0	ENSMUSG00000109634	Gm45474
7_47072630_47075513	oto_TP2_RF2_vs_RF3	any	0.545	9152	ENSMUSG00000098960	Mir7056	USTSS1	0	ENSMUSG00000111473	LOC102637012
7_47084086_47086087	oto_TP2_RF2_vs_RF3	any	0.522	-1863	ENSMUSG00000098960	Mir7056	USTSS1	-862	ENSMUSG00000098960	Mir7056
7_47131642_47133609	oto_TP2_RF2_vs_RF3	any	0.55	-28	ENSMUSG00000030854	Ptpn5	DSTSS1	75	ENSMUSG00000030854	Ptpn5
7_48778370_48779968	oto_TP2_RF2_vs_RF3	any	0.615	-9834	ENSMUSG00000030471	Zdhhc13	distalIntergenic	-9035	ENSMUSG00000030471	Zdhhc13
7_49261966_49262567	oto_TP2_RF2_vs_RF3	any	0.608	16078	ENSMUSG00000052512	Nav2	intron	66425	ENSMUSG00000103834	Gm37613
7_49777611_49779600	oto_TP2_RF2_vs_RF3	any	0.519	248	ENSMUSG00000030505	Prmt3	USTSS1	0	ENSMUSG00000030505	Prmt3
7_49869173_49871227	oto_TP2_RF2_vs_RF3	any	0.565	-40099	ENSMUSG00000039728	Slc6a5	distalIntergenic	-38919	ENSMUSG00000039728	Slc6a5
7_50161609_50163246	oto_TP2_RF2_vs_RF3	any	0.561	187078	ENSMUSG00000055409	Nell1	intron	186745	ENSMUSG00000055409	Nell1
7_55961685_55963388	oto_TP2_RF2_vs_RF3	any	0.6	6		NA	USTSS1	0	ENSMUSG00000030452	Nipa2
7_60096944_60098204	oto_TP2_RF2_vs_RF3	any	0.739	40	ENSMUSG00000102252	Snrpn	intron	-33998	ENSMUSG00000108937	Gm18908
7_60271235_60272304	oto_TP2_RF2_vs_RF3	any	0.694	-100814	ENSMUSG00000102252	Snrpn	USTSS1	-556	ENSMUSG00000109451	Gm18129
7_61684521_61686534	oto_TP2_RF2_vs_RF3	any	0.504	-177	ENSMUSG00000096893	NA	USTSS1	0	ENSMUSG00000096893	NA
7_62078238_62079766	oto_TP2_RF2_vs_RF3	any	0.688	6308	ENSMUSG00000095154	NA	USTSS1	0	ENSMUSG00000094304	NA
7_62084488_62086083	oto_TP2_RF2_vs_RF3	any	0.591	24	ENSMUSG00000095154	NA	USTSS1	0	ENSMUSG00000095154	NA
7_62348009_62348888	oto_TP2_RF2_vs_RF3	any	0.631	172	ENSMUSG00000033585	Ndn	DSTSS2	1440	ENSMUSG00000033585	Ndn
7_63061050_63061815	oto_TP2_RF2_vs_RF3	any	0.799	151093	ENSMUSG00000030525	Chrna7	distalIntergenic	74475	ENSMUSG00000109057	Gm44741
7_63965064_63966063	oto_TP2_RF2_vs_RF3	any	1.021	-26649	ENSMUSG00000052040	Klf13	firstIntron	2824	ENSMUSG00000108313	Gm45052
7_64583201_64584849	oto_TP2_RF2_vs_RF3	any	0.553	81887	ENSMUSG00000030519	Apba2	intron	53776	ENSMUSG00000108721	Gm44721
7_64883936_64885807	oto_TP2_RF2_vs_RF3	any	0.54	-11832	ENSMUSG00000070520	Nsmce3	intron	-10939	ENSMUSG00000070520	Nsmce3
7_65662765_65665245	oto_TP2_RF2_vs_RF3	any	0.613	19107	ENSMUSG00000030515	Tarsl2	exon	17867	ENSMUSG00000030515	Tarsl2
7_65870681_65872249	oto_TP2_RF2_vs_RF3	any	1.015	9329	ENSMUSG00000030513	Pcsk6	firstIntron	-8689	ENSMUSG00000093405	Gm20684
7_66230519_66231199	oto_TP2_RF2_vs_RF3	any	1.537	121344	ENSMUSG00000032640	Chsy1	intron	39964	ENSMUSG00000108686	Gm45080
7_66246909_66248209	oto_TP2_RF2_vs_RF3	any	0.773	134165	ENSMUSG00000098353	Mir7057	intron	56354	ENSMUSG00000108686	Gm45080
7_67054162_67056574	oto_TP2_RF2_vs_RF3	any	0.515	167090	ENSMUSG00000097527	1700112J16Rik	intron	-26269	ENSMUSG00000108833	Gm17909
7_70329839_70332973	oto_TP2_RF2_vs_RF3	any	0.624	6416	ENSMUSG00000109097	Gm29683	firstIntron	4879	ENSMUSG00000109097	Gm29683
7_70336894_70338487	oto_TP2_RF2_vs_RF3	any	0.799	131	ENSMUSG00000109097	Gm29683	USTSS1	0	ENSMUSG00000109097	Gm29683
7_75549274_75551122	oto_TP2_RF2_vs_RF3	any	0.635	94664	ENSMUSG00000066406	Akap13	intron	-9492	ENSMUSG00000108557	Gm44835
7_77132005_77133330	oto_TP2_RF2_vs_RF3	any	0.789	902781	ENSMUSG00000025754	Agbl1	distalIntergenic	165666	ENSMUSG00000108611	Gm44879
7_78886320_78886810	oto_TP2_RF2_vs_RF3	any	0.774	-1712	ENSMUSG00000065609	Mir7-2	USTSS2	-1467	ENSMUSG00000065609	Mir7-2
7_79193293_79195515	oto_TP2_RF2_vs_RF3	any	0.549	-45344	ENSMUSG00000030605	Mfge8	distalIntergenic	-44233	ENSMUSG00000030605	Mfge8
7_79362211_79362554	oto_TP2_RF2_vs_RF3	any	0.884	24644	ENSMUSG00000039194	Rlbp1	3pUTR	-9466	ENSMUSG00000089453	NA
7_79508744_79509558	oto_TP2_RF2_vs_RF3	any	0.704	3887	ENSMUSG00000093238	Mir9-3	USTSS1	-804	ENSMUSG00000102995	A330074H02Rik
7_79568875_79570190	oto_TP2_RF2_vs_RF3	any	1.272	48124	ENSMUSG00000030549	Rhcg	distalIntergenic	8889	ENSMUSG00000108373	Gm45168
7_79572034_79572731	oto_TP2_RF2_vs_RF3	any	0.776	45274	ENSMUSG00000030549	Rhcg	distalIntergenic	6348	ENSMUSG00000108373	Gm45168
7_80133861_80135399	oto_TP2_RF2_vs_RF3	any	0.538	-19280	ENSMUSG00000030541	Idh2	distalIntergenic	-18469	ENSMUSG00000030541	Idh2
7_80192189_80193143	oto_TP2_RF2_vs_RF3	any	0.537	-5775	ENSMUSG00000030539	Sema4b	firstIntron	5348	ENSMUSG00000030539	Sema4b
7_80454899_80458158	oto_TP2_RF2_vs_RF3	any	0.59	-51093	ENSMUSG00000030530	Furin	3pUTR	25689	ENSMUSG00000081664	Gm15544
7_80580372_80580960	oto_TP2_RF2_vs_RF3	any	0.901	-45547	ENSMUSG00000030528	Blm	distalIntergenic	22823	ENSMUSG00000108643	Gm44931
7_81949823_81951197	oto_TP2_RF2_vs_RF3	any	-0.62	-16051	ENSMUSG00000025104	Hdgfl3	distalIntergenic	-14513	ENSMUSG00000089111	NA
7_83682563_83683985	oto_TP2_RF2_vs_RF3	any	0.53	-27779	ENSMUSG00000001741	Il16	exon	22988	ENSMUSG00000085080	2310044K18Rik
7_84545670_84548071	oto_TP2_RF2_vs_RF3	any	0.595	17917		NA	firstIntron	-6116	ENSMUSG00000109422	Gm45174
7_87634579_87637013	oto_TP2_RF2_vs_RF3	any	0.566	51628	ENSMUSG00000049583	Grm5	intron	50411	ENSMUSG00000049583	Grm5
7_89538570_89540290	oto_TP2_RF2_vs_RF3	any	0.55	-12243	ENSMUSG00000039405	Prss23	distalIntergenic	-11383	ENSMUSG00000039405	Prss23
7_91665095_91666307	oto_TP2_RF2_vs_RF3	any	0.633	-396693	ENSMUSG00000052572	Dlg2	DSTSS1	986	ENSMUSG00000064403	Gm23928
7_92131571_92135032	oto_TP2_RF2_vs_RF3	any	0.51	-13791	ENSMUSG00000109382	4930567K12Rik	intron	-12060	ENSMUSG00000109382	4930567K12Rik
7_92566189_92568400	oto_TP2_RF2_vs_RF3	any	0.51	6146	ENSMUSG00000030613	Ccdc90b	exon	5040	ENSMUSG00000030613	Ccdc90b
7_96145356_96146237	oto_TP2_RF2_vs_RF3	any	0.625	-25447	ENSMUSG00000048078	Tenm4	distalIntergenic	-25009	ENSMUSG00000048078	Tenm4
7_96502357_96502981	oto_TP2_RF2_vs_RF3	any	0.8	-160705	ENSMUSG00000085751	Gm15412	intron	-66340	ENSMUSG00000082780	Rps11-ps5
7_97350862_97352523	oto_TP2_RF2_vs_RF3	any	0.501	19370	ENSMUSG00000044952	Kctd21	distalIntergenic	18535	ENSMUSG00000044952	Kctd21
7_97356700_97357326	oto_TP2_RF2_vs_RF3	any	1.12	-14604	ENSMUSG00000035704	Alg8	distalIntergenic	-14280	ENSMUSG00000035704	Alg8
7_97416599_97418955	oto_TP2_RF2_vs_RF3	any	0.511	-227	ENSMUSG00000035686	Thrsp	USTSS1	0	ENSMUSG00000035686	Thrsp
7_97445828_97447874	oto_TP2_RF2_vs_RF3	any	0.939	-4483	ENSMUSG00000051727	Kctd14	distalIntergenic	-3449	ENSMUSG00000051727	Kctd14
7_99467713_99470224	oto_TP2_RF2_vs_RF3	any	0.541	2965	ENSMUSG00000035298	Klhl35	DSTSS2	1709	ENSMUSG00000035298	Klhl35
7_99544325_99544917	oto_TP2_RF2_vs_RF3	any	1.076	-7648	ENSMUSG00000065571	Mir326	firstIntron	-7352	ENSMUSG00000065571	Mir326
7_99625202_99627577	oto_TP2_RF2_vs_RF3	any	0.525	713	ENSMUSG00000096606	Tpbgl	USTSS1	0	ENSMUSG00000097974	Gm10605
7_99672734_99673917	oto_TP2_RF2_vs_RF3	any	0.645	22483	ENSMUSG00000030737	Slco2b1	intron	12604	ENSMUSG00000085095	Gm15635
7_100120023_100122917	oto_TP2_RF2_vs_RF3	any	0.547	30	ENSMUSG00000030726	Pold3	USTSS1	0	ENSMUSG00000030726	Pold3
7_100554868_100556683	oto_TP2_RF2_vs_RF3	any	0.517	18676	ENSMUSG00000044881	Coa4	intron	-11688	ENSMUSG00000109123	Gm39059
7_100606942_100609156	oto_TP2_RF2_vs_RF3	any	0.503	252	ENSMUSG00000030706	Mrpl48	USTSS1	0	ENSMUSG00000030704	Rab6a
7_100614918_100616658	oto_TP2_RF2_vs_RF3	any	0.54	-7487	ENSMUSG00000030706	Mrpl48	firstIntron	-6617	ENSMUSG00000030706	Mrpl48
7_100620852_100621849	oto_TP2_RF2_vs_RF3	any	0.691	-13050	ENSMUSG00000030706	Mrpl48	firstIntron	-2669	ENSMUSG00000082210	Gm14382
7_100857140_100857961	oto_TP2_RF2_vs_RF3	any	0.715	5862	ENSMUSG00000008318	Relt	firstIntron	5485	ENSMUSG00000008318	Relt
7_100892066_100895599	oto_TP2_RF2_vs_RF3	any	0.552	-11424	ENSMUSG00000093296	Mir3102	5pUTR	-9657	ENSMUSG00000093296	Mir3102
7_101347446_101348831	oto_TP2_RF2_vs_RF3	any	0.636	70	ENSMUSG00000032812	Arap1	USTSS1	0	ENSMUSG00000110239	Gm45620
7_101376372_101378331	oto_TP2_RF2_vs_RF3	any	0.683	-770	ENSMUSG00000032812	Arap1	5pUTR	-21933	ENSMUSG00000109656	Gm45548
7_101460212_101461649	oto_TP2_RF2_vs_RF3	any	0.647	4869	ENSMUSG00000030653	Gm45837	exon	-13727	ENSMUSG00000065446	Mir139
7_101633167_101635209	oto_TP2_RF2_vs_RF3	any	0.576	-29580	ENSMUSG00000001829	Clpb	distalIntergenic	-28424	ENSMUSG00000001829	Clpb
7_101672118_101673004	oto_TP2_RF2_vs_RF3	any	0.837	8793	ENSMUSG00000001829	Clpb	intron	8485	ENSMUSG00000001829	Clpb
7_101905208_101906915	oto_TP2_RF2_vs_RF3	any	0.595	225	ENSMUSG00000030842	Lamtor1	USTSS1	0	ENSMUSG00000030842	Lamtor1
7_101969591_101971441	oto_TP2_RF2_vs_RF3	any	0.54	673	ENSMUSG00000066306	Numa1	5pUTR	8819	ENSMUSG00000110287	Gm45313
7_102036631_102038075	oto_TP2_RF2_vs_RF3	any	0.554	-19198	ENSMUSG00000070427	Il18bp	intron	-17941	ENSMUSG00000070427	Il18bp
7_105216579_105217155	oto_TP2_RF2_vs_RF3	any	1.12	-12526	ENSMUSG00000048425	Olfr686	distalIntergenic	-9094	ENSMUSG00000048425	Olfr686
7_105632413_105634892	oto_TP2_RF2_vs_RF3	any	0.529	-82	ENSMUSG00000036989	Trim3	USTSS1	0	ENSMUSG00000036989	Trim3
7_105786096_105788028	oto_TP2_RF2_vs_RF3	any	0.718	488	ENSMUSG00000036862	Dchs1	USTSS1	0	ENSMUSG00000036862	Dchs1
7_109190815_109192827	oto_TP2_RF2_vs_RF3	any	0.502	-16614	ENSMUSG00000036111	Lmo1	distalIntergenic	-15608	ENSMUSG00000036111	Lmo1
7_109524839_109525502	oto_TP2_RF2_vs_RF3	any	0.688	5039	ENSMUSG00000065016	Snora3	exon	3559	ENSMUSG00000077575	Gm24888
7_109841342_109843107	oto_TP2_RF2_vs_RF3	any	0.673	23454	ENSMUSG00000007279	Scube2	intron	22572	ENSMUSG00000007279	Scube2
7_110002977_110003385	oto_TP2_RF2_vs_RF3	any	-1.056	3465	ENSMUSG00000101585	1600010M07Rik	USTSS1	-193	ENSMUSG00000065389	Gm23100
7_110221205_110223159	oto_TP2_RF2_vs_RF3	any	0.632	479	ENSMUSG00000031015	Swap70	USTSS1	0	ENSMUSG00000031015	Swap70
7_110613485_110616106	oto_TP2_RF2_vs_RF3	any	0.511	124	ENSMUSG00000038371	Sbf2	USTSS1	0	ENSMUSG00000038371	Sbf2
7_110779357_110780483	oto_TP2_RF2_vs_RF3	any	0.966	7316	ENSMUSG00000005686	Ampd3	intron	-10012	ENSMUSG00000110062	B430319F04Rik
7_111081963_111083633	oto_TP2_RF2_vs_RF3	any	0.52	232	ENSMUSG00000005610	Eif4g2	USTSS1	0	ENSMUSG00000005610	Eif4g2
7_111181708_111183400	oto_TP2_RF2_vs_RF3	any	0.592	-59879	ENSMUSG00000110424	1700012D14Rik	distalIntergenic	-59024	ENSMUSG00000110424	1700012D14Rik
7_111244890_111246119	oto_TP2_RF2_vs_RF3	any	0.638	-122830	ENSMUSG00000110424	1700012D14Rik	distalIntergenic	-120179	ENSMUSG00000109808	5430402P08Rik
7_111516400_111517578	oto_TP2_RF2_vs_RF3	any	0.734	262988	ENSMUSG00000038296	Galnt18	intron	-129068	ENSMUSG00000109867	Gm5338
7_111997239_111998923	oto_TP2_RF2_vs_RF3	any	0.543	-25425	ENSMUSG00000059263	Usp47	distalIntergenic	-24581	ENSMUSG00000059263	Usp47
7_112179948_112181439	oto_TP2_RF2_vs_RF3	any	0.505	-21212	ENSMUSG00000030772	Dkk3	distalIntergenic	-20891	ENSMUSG00000030772	Dkk3
7_112224971_112226758	oto_TP2_RF2_vs_RF3	any	0.519	29	ENSMUSG00000038244	Mical2	USTSS1	0	ENSMUSG00000038244	Mical2
7_113288027_113290150	oto_TP2_RF2_vs_RF3	any	0.501	80250	ENSMUSG00000038187	Btbd10	intron	5187	ENSMUSG00000109959	Gm45355
7_114883690_114883949	oto_TP2_RF2_vs_RF3	any	1.354	-64830	ENSMUSG00000108379	A730082K24Rik	distalIntergenic	-29119	ENSMUSG00000108683	Gm45017
7_116987278_116988825	oto_TP2_RF2_vs_RF3	any	-0.596	-392927	ENSMUSG00000030657	Xylt1	distalIntergenic	-34583	ENSMUSG00000064971	NA
7_117461666_117463440	oto_TP2_RF2_vs_RF3	any	0.532	81574	ENSMUSG00000030657	Xylt1	firstIntron	79804	ENSMUSG00000108693	Gm45153
7_117509911_117510638	oto_TP2_RF2_vs_RF3	any	0.903	129296	ENSMUSG00000030657	Xylt1	intron	128049	ENSMUSG00000108693	Gm45153
7_118380260_118381377	oto_TP2_RF2_vs_RF3	any	0.551	62741	ENSMUSG00000058420	Syt17	3pUTR	-10543	ENSMUSG00000118412	Gm32766
7_118386626_118387939	oto_TP2_RF2_vs_RF3	any	0.747	56277	ENSMUSG00000058420	Syt17	intron	-16909	ENSMUSG00000118412	Gm32766
7_118436288_118438977	oto_TP2_RF2_vs_RF3	any	0.629	5927	ENSMUSG00000058420	Syt17	5pUTR	9245	ENSMUSG00000058420	Syt17
7_118747648_118748888	oto_TP2_RF2_vs_RF3	any	0.687	7997	ENSMUSG00000030982	Vps35l	exon	-6467	ENSMUSG00000108979	1700016B15Rik
7_118887708_118890007	oto_TP2_RF2_vs_RF3	any	0.627	-32860	ENSMUSG00000030980	Knop1	intron	-31454	ENSMUSG00000030980	Knop1
7_119875683_119876866	oto_TP2_RF2_vs_RF3	any	-0.524	19183	ENSMUSG00000048787	Dcun1d3	firstIntron	-18995	ENSMUSG00000030922	Lyrm1
7_121187224_121188452	oto_TP2_RF2_vs_RF3	any	0.586	104400	ENSMUSG00000034990	Otoa	distalIntergenic	35542	ENSMUSG00000108502	Gm9240
7_121539195_121540832	oto_TP2_RF2_vs_RF3	any	0.773	49822		NA	intron	-49071	ENSMUSG00000108409	1700025J12Rik
7_121932211_121932509	oto_TP2_RF2_vs_RF3	any	1.254	49333	ENSMUSG00000034951	Cog7	intron	49202	ENSMUSG00000034951	Cog7
7_123030295_123032421	oto_TP2_RF2_vs_RF3	any	0.55	60794	ENSMUSG00000030779	Rbbp6	USTSS1	0	ENSMUSG00000110230	Gm45846
7_125560939_125562148	oto_TP2_RF2_vs_RF3	any	0.843	9262	ENSMUSG00000030748	Il4ra	firstIntron	8819	ENSMUSG00000030748	Il4ra
7_125721971_125724609	oto_TP2_RF2_vs_RF3	any	0.517	15420	ENSMUSG00000032743	Katnip	firstIntron	14083	ENSMUSG00000032743	Katnip
7_126323147_126324788	oto_TP2_RF2_vs_RF3	any	0.559	44077	ENSMUSG00000099017	Mir7058	distalIntergenic	-23231	ENSMUSG00000066180	Gm10155
7_126565325_126567377	oto_TP2_RF2_vs_RF3	any	0.541	15	ENSMUSG00000030738	Eif3c	USTSS1	0	ENSMUSG00000030738	Eif3c
7_126580966_126584374	oto_TP2_RF2_vs_RF3	any	0.545	566	ENSMUSG00000030720	Cln3	USTSS1	-568	ENSMUSG00000042759	Apobr
7_126701095_126702085	oto_TP2_RF2_vs_RF3	any	0.544	2630	ENSMUSG00000030707	Coro1a	exon	-5311	ENSMUSG00000059772	Slx1b
7_126759105_126760684	oto_TP2_RF2_vs_RF3	any	0.594	269	ENSMUSG00000063065	Mapk3	USTSS1	0	ENSMUSG00000063065	Mapk3
7_126762137_126763132	oto_TP2_RF2_vs_RF3	any	0.557	3009	ENSMUSG00000063065	Mapk3	exon	2536	ENSMUSG00000063065	Mapk3
7_126796205_126796805	oto_TP2_RF2_vs_RF3	any	0.752	2673	ENSMUSG00000030695	Aldoa	USTSS1	-863	ENSMUSG00000058966	Tlcd3b
7_126798321_126800591	oto_TP2_RF2_vs_RF3	any	0.522	-202	ENSMUSG00000030695	Aldoa	DSTSS1	160	ENSMUSG00000030695	Aldoa
7_126861269_126863711	oto_TP2_RF2_vs_RF3	any	0.552	518	ENSMUSG00000042606	Hirip3	USTSS1	0	ENSMUSG00000042606	Hirip3
7_126897127_126899742	oto_TP2_RF2_vs_RF3	any	0.629	-157	ENSMUSG00000060538	Tmem219	5pUTR	5505	ENSMUSG00000093768	Gm20650
7_127016000_127018085	oto_TP2_RF2_vs_RF3	any	0.564	309	ENSMUSG00000107068	Gm42742	USTSS1	0	ENSMUSG00000092534	Pagr1b
7_127025967_127028228	oto_TP2_RF2_vs_RF3	any	0.665	-619	ENSMUSG00000030678	Maz	USTSS1	0	ENSMUSG00000030678	Maz
7_127195192_127196707	oto_TP2_RF2_vs_RF3	any	0.507	127	ENSMUSG00000042502	Cd2bp2	USTSS1	0	ENSMUSG00000042502	Cd2bp2
7_127253505_127254919	oto_TP2_RF2_vs_RF3	any	0.573	6455	ENSMUSG00000042462	Dctpp1	5pUTR	5790	ENSMUSG00000042462	Dctpp1
7_127344504_127346931	oto_TP2_RF2_vs_RF3	any	0.513	-404	ENSMUSG00000047371	Zfp768	USTSS1	0	ENSMUSG00000047371	Zfp768
7_127447909_127450385	oto_TP2_RF2_vs_RF3	any	0.522	11	ENSMUSG00000048921	Zfp689	USTSS1	0	ENSMUSG00000086502	B130055M24Rik
7_127768229_127771571	oto_TP2_RF2_vs_RF3	any	0.582	85	ENSMUSG00000043964	Orai3	USTSS1	0	ENSMUSG00000043964	Orai3
7_127840616_127842713	oto_TP2_RF2_vs_RF3	any	0.52	-143	ENSMUSG00000030805	Stx4a	5pUTR	-16067	ENSMUSG00000030806	Stx1b
7_127918340_127919566	oto_TP2_RF2_vs_RF3	any	0.549	5939	ENSMUSG00000030801	Kat8	intron	5824	ENSMUSG00000030801	Kat8
7_127966725_127968726	oto_TP2_RF2_vs_RF3	any	0.631	247	ENSMUSG00000030795	Fus	USTSS1	0	ENSMUSG00000030795	Fus
7_128104439_128105938	oto_TP2_RF2_vs_RF3	any	0.585	-24379	ENSMUSG00000030789	Itgax	intron	-20897	ENSMUSG00000108578	Gm45700
7_128295929_128299322	oto_TP2_RF2_vs_RF3	any	0.688	505	ENSMUSG00000030780	Rusf1	USTSS1	0	ENSMUSG00000030780	Rusf1
7_128308468_128310629	oto_TP2_RF2_vs_RF3	any	0.55	-11418	ENSMUSG00000030780	Rusf1	distalIntergenic	-4155	ENSMUSG00000108608	Gm6916
7_128523010_128524423	oto_TP2_RF2_vs_RF3	any	0.681	134	ENSMUSG00000030847	Bag3	USTSS1	0	ENSMUSG00000030847	Bag3
7_129554018_129555525	oto_TP2_RF2_vs_RF3	any	0.504	-37091	ENSMUSG00000042055	Wdr11	distalIntergenic	-36338	ENSMUSG00000042055	Wdr11
7_129777921_129780082	oto_TP2_RF2_vs_RF3	any	0.6	-183163	ENSMUSG00000108504	Gm4265	distalIntergenic	-52964	ENSMUSG00000108576	Gm44778
7_129791056_129792010	oto_TP2_RF2_vs_RF3	any	0.584	-170632	ENSMUSG00000108504	Gm4265	distalIntergenic	-41036	ENSMUSG00000108576	Gm44778
7_129917927_129919262	oto_TP2_RF2_vs_RF3	any	0.543	-43570	ENSMUSG00000108504	Gm4265	distalIntergenic	-42903	ENSMUSG00000108504	Gm4265
7_129964628_129967767	oto_TP2_RF2_vs_RF3	any	0.617	4033	ENSMUSG00000108504	Gm4265	exon	2463	ENSMUSG00000108504	Gm4265
7_130031660_130032342	oto_TP2_RF2_vs_RF3	any	-0.943	69836	ENSMUSG00000108504	Gm4265	distalIntergenic	-2752	ENSMUSG00000065763	Gm23847
7_130082557_130083679	oto_TP2_RF2_vs_RF3	any	0.635	120953	ENSMUSG00000108504	Gm4265	distalIntergenic	47463	ENSMUSG00000065763	Gm23847
7_130128082_130130580	oto_TP2_RF2_vs_RF3	any	0.558	137477	ENSMUSG00000030849	Fgfr2	distalIntergenic	92988	ENSMUSG00000065763	Gm23847
7_130935285_130937738	oto_TP2_RF2_vs_RF3	any	0.565	309	ENSMUSG00000006205	Htra1	USTSS1	0	ENSMUSG00000006205	Htra1
7_131345513_131347320	oto_TP2_RF2_vs_RF3	any	0.563	11795	ENSMUSG00000030859	Fam24a	intron	11649	ENSMUSG00000030859	Fam24a
7_132157536_132159849	oto_TP2_RF2_vs_RF3	any	0.558	-3952	ENSMUSG00000030862	Cpxm2	intron	-2797	ENSMUSG00000030862	Cpxm2
7_132166297_132167977	oto_TP2_RF2_vs_RF3	any	0.506	-12396	ENSMUSG00000030862	Cpxm2	intron	-11558	ENSMUSG00000030862	Cpxm2
7_132692325_132693473	oto_TP2_RF2_vs_RF3	any	0.843	82256	ENSMUSG00000030946	Lhpp	intron	-32441	ENSMUSG00000087348	Gm15582
7_133223517_133225220	oto_TP2_RF2_vs_RF3	any	0.78	96118	ENSMUSG00000109816	4930483O08Rik	distalIntergenic	95266	ENSMUSG00000109816	4930483O08Rik
7_134223658_134226282	oto_TP2_RF2_vs_RF3	any	0.507	127	ENSMUSG00000054555	Adam12	5pUTR	4423	ENSMUSG00000050066	A130023I24Rik
7_135563260_135564683	oto_TP2_RF2_vs_RF3	any	0.602	-2190	ENSMUSG00000088141	Mir1962	USTSS2	-1479	ENSMUSG00000088141	Mir1962
7_135609014_135610691	oto_TP2_RF2_vs_RF3	any	0.59	4025	ENSMUSG00000041836	Ptpre	intron	41623	ENSMUSG00000097471	5830432E09Rik
7_136009971_136010987	oto_TP2_RF2_vs_RF3	any	0.783	-257845	ENSMUSG00000110027	C030029H02Rik	distalIntergenic	57173	ENSMUSG00000098031	Gm9341
7_136419254_136419860	oto_TP2_RF2_vs_RF3	any	0.787	-70142	ENSMUSG00000109633	C230079O03Rik	distalIntergenic	65890	ENSMUSG00000109981	Gm36849
7_138451381_138451925	oto_TP2_RF2_vs_RF3	any	0.848	-53923	ENSMUSG00000091002	Tcerg1l	distalIntergenic	37767	ENSMUSG00000110354	Gm45686
7_139655791_139656898	oto_TP2_RF2_vs_RF3	any	0.745	27470	ENSMUSG00000049571	Cfap46	exon	3257	ENSMUSG00000083626	Gm4459
7_139840432_139841036	oto_TP2_RF2_vs_RF3	any	0.712	6560	ENSMUSG00000025475	Adgra1	5pUTR	6258	ENSMUSG00000025475	Adgra1
7_139886975_139887624	oto_TP2_RF2_vs_RF3	any	0.857	-7396	ENSMUSG00000066129	Kndc1	DSTSS1	727	ENSMUSG00000109710	Gm4974
7_140136804_140138494	oto_TP2_RF2_vs_RF3	any	0.524	85	ENSMUSG00000039018	Mtg1	USTSS1	0	ENSMUSG00000039018	Mtg1
7_141073795_141074114	oto_TP2_RF2_vs_RF3	any	0.817	-4274	ENSMUSG00000054065	Pkp3	distalIntergenic	-4104	ENSMUSG00000054065	Pkp3
7_141172071_141173404	oto_TP2_RF2_vs_RF3	any	0.608	113	ENSMUSG00000038650	Rnh1	USTSS1	0	ENSMUSG00000038650	Rnh1
7_141326851_141329414	oto_TP2_RF2_vs_RF3	any	0.606	3	ENSMUSG00000025505	Tmem80	USTSS1	0	ENSMUSG00000058886	Deaf1
7_141949127_141951065	oto_TP2_RF2_vs_RF3	any	0.517	345	ENSMUSG00000053046	Brsk2	USTSS1	0	ENSMUSG00000092536	Gm20501
7_141955521_141956558	oto_TP2_RF2_vs_RF3	any	0.524	6289	ENSMUSG00000053046	Brsk2	firstIntron	5770	ENSMUSG00000053046	Brsk2
7_142091904_142092386	oto_TP2_RF2_vs_RF3	any	0.556	3139	ENSMUSG00000037887	Dusp8	firstIntron	-3372	ENSMUSG00000109958	Gm32786
7_142093988_142095953	oto_TP2_RF2_vs_RF3	any	0.557	313	ENSMUSG00000037887	Dusp8	USTSS1	0	ENSMUSG00000109958	Gm32786
7_142456681_142458573	oto_TP2_RF2_vs_RF3	any	0.632	-3185	ENSMUSG00000018819	Lsp1	distalIntergenic	-2236	ENSMUSG00000018819	Lsp1
7_143006734_143009175	oto_TP2_RF2_vs_RF3	any	0.516	2296	ENSMUSG00000000244	Tspan32	USTSS1	0	ENSMUSG00000052281	Tspan32os
7_143012644_143014292	oto_TP2_RF2_vs_RF3	any	0.57	7809	ENSMUSG00000000244	Tspan32	intron	-4611	ENSMUSG00000052281	Tspan32os
7_143014732_143017377	oto_TP2_RF2_vs_RF3	any	0.651	10396	ENSMUSG00000000244	Tspan32	3pUTR	-6699	ENSMUSG00000052281	Tspan32os
7_143052137_143054761	oto_TP2_RF2_vs_RF3	any	0.553	237	ENSMUSG00000059277	R74862	USTSS1	0	ENSMUSG00000037706	Cd81
7_143100144_143101160	oto_TP2_RF2_vs_RF3	any	0.85	-6010	ENSMUSG00000009246	Trpm5	distalIntergenic	-5202	ENSMUSG00000009545	Kcnq1
7_143804701_143806219	oto_TP2_RF2_vs_RF3	any	0.523	17392	ENSMUSG00000031090	Nadsyn1	3pUTR	16630	ENSMUSG00000031090	Nadsyn1
7_144543931_144544266	oto_TP2_RF2_vs_RF3	any	1.251	9630	ENSMUSG00000037519	Ppfia1	intron	9463	ENSMUSG00000037519	Ppfia1
7_144911235_144911682	oto_TP2_RF2_vs_RF3	any	0.525	-3641	ENSMUSG00000031072	LTO1	USTSS2	-1150	ENSMUSG00000108977	Gm39119
7_145099116_145099602	oto_TP2_RF2_vs_RF3	any	1.216	108760	ENSMUSG00000109305	Smim38	distalIntergenic	-63394	ENSMUSG00000108967	Gm45181
8_6361401_6361830	oto_TP2_RF2_vs_RF3	any	-1.032	-1256329	ENSMUSG00000023073	Slc10a2	distalIntergenic	-75914	ENSMUSG00000109543	Gm44844
8_6388560_6389089	oto_TP2_RF2_vs_RF3	any	-0.796	-1283538	ENSMUSG00000023073	Slc10a2	distalIntergenic	-48655	ENSMUSG00000109543	Gm44844
8_7131196_7132166	oto_TP2_RF2_vs_RF3	any	-0.754	1529092	ENSMUSG00000001300	Efnb2	DSTSS1	798	ENSMUSG00000109538	Gm44910
8_7240150_7241004	oto_TP2_RF2_vs_RF3	any	-0.724	1420196	ENSMUSG00000001300	Efnb2	distalIntergenic	8916	ENSMUSG00000108914	Gm44908
8_10457857_10459087	oto_TP2_RF2_vs_RF3	any	0.576	304561	ENSMUSG00000039057	Myo16	intron	217826	ENSMUSG00000109258	5330413D20Rik
8_12384415_12387392	oto_TP2_RF2_vs_RF3	any	0.582	133	ENSMUSG00000047935	Sox1ot	USTSS1	0	ENSMUSG00000047935	Sox1ot
8_12394878_12397509	oto_TP2_RF2_vs_RF3	any	0.688	675	ENSMUSG00000096014	Sox1	USTSS1	0	ENSMUSG00000096014	Sox1
8_12400622_12402569	oto_TP2_RF2_vs_RF3	any	0.879	6077	ENSMUSG00000096014	Sox1	firstIntron	4219	ENSMUSG00000092656	NA
8_12429619_12433052	oto_TP2_RF2_vs_RF3	any	0.526	35817	ENSMUSG00000096014	Sox1	exon	33216	ENSMUSG00000092656	NA
8_13266691_13267832	oto_TP2_RF2_vs_RF3	any	0.805	-13100	ENSMUSG00000031448	Adprhl1	USTSS2	-1504	ENSMUSG00000107531	E330037G11Rik
8_15947398_15948549	oto_TP2_RF2_vs_RF3	any	0.51	220864	ENSMUSG00000093142	Mir3106	intron	69734	ENSMUSG00000109757	Gm7128
8_17613228_17614253	oto_TP2_RF2_vs_RF3	any	-0.968	-78356	ENSMUSG00000060924	Csmd1	distalIntergenic	-77642	ENSMUSG00000060924	Csmd1
8_22792098_22793471	oto_TP2_RF2_vs_RF3	any	0.535	12869	ENSMUSG00000031539	Ap3m2	exon	12151	ENSMUSG00000031539	Ap3m2
8_23644876_23646770	oto_TP2_RF2_vs_RF3	any	0.663	-23838	ENSMUSG00000037492	Zmat4	firstIntron	8857	ENSMUSG00000037492	Zmat4
8_25358099_25359719	oto_TP2_RF2_vs_RF3	any	0.626	-52639	ENSMUSG00000110140	5430421F17Rik	distalIntergenic	-39301	ENSMUSG00000110172	Gm39147
8_26106481_26108086	oto_TP2_RF2_vs_RF3	any	-0.541	11940	ENSMUSG00000037234	Hook3	intron	11138	ENSMUSG00000037234	Hook3
8_26245697_26246453	oto_TP2_RF2_vs_RF3	any	-0.711	87906	ENSMUSG00000037214	Thap1	distalIntergenic	2973	ENSMUSG00000110075	Gm45305
8_26816534_26817591	oto_TP2_RF2_vs_RF3	any	-0.82	7360	ENSMUSG00000100335	2310008N11Rik	firstIntron	36219	ENSMUSG00000110297	Gm45647
8_26878958_26879950	oto_TP2_RF2_vs_RF3	any	-0.878	-55031	ENSMUSG00000100335	2310008N11Rik	firstIntron	4430	ENSMUSG00000100335	2310008N11Rik
8_26999140_27000726	oto_TP2_RF2_vs_RF3	any	0.539	22597	ENSMUSG00000085795	Zfp703	distalIntergenic	2890	ENSMUSG00000109621	Gm45370
8_27770454_27771744	oto_TP2_RF2_vs_RF3	any	-0.895	313754	ENSMUSG00000110372	Gm8096	distalIntergenic	-9343	ENSMUSG00000064882	Gm24202
8_27868236_27869493	oto_TP2_RF2_vs_RF3	any	-0.694	215988	ENSMUSG00000110372	Gm8096	distalIntergenic	-107125	ENSMUSG00000064882	Gm24202
8_27893960_27895455	oto_TP2_RF2_vs_RF3	any	-0.676	190145	ENSMUSG00000110372	Gm8096	distalIntergenic	-132849	ENSMUSG00000064882	Gm24202
8_28722935_28723766	oto_TP2_RF2_vs_RF3	any	-0.712	496285	ENSMUSG00000063626	Unc5d	intron	129430	ENSMUSG00000097776	Gm26795
8_28829275_28831888	oto_TP2_RF2_vs_RF3	any	-0.506	389054	ENSMUSG00000063626	Unc5d	intron	235770	ENSMUSG00000097776	Gm26795
8_30151121_30152051	oto_TP2_RF2_vs_RF3	any	-0.672	-416809	ENSMUSG00000097044	4933433F19Rik	distalIntergenic	-29907	ENSMUSG00000109666	Gm39154
8_32378526_32379740	oto_TP2_RF2_vs_RF3	any	-0.708	227238		NA	firstIntron	192397	ENSMUSG00000089370	Gm22140
8_32406341_32408420	oto_TP2_RF2_vs_RF3	any	-0.585	255486		NA	firstIntron	220212	ENSMUSG00000089370	Gm22140
8_32659073_32660736	oto_TP2_RF2_vs_RF3	any	-0.687	290121		NA	firstIntron	224061	ENSMUSG00000062991	Nrg1
8_33280347_33282161	oto_TP2_RF2_vs_RF3	any	-0.577	104273	ENSMUSG00000031583	Wrn	exon	-88051	ENSMUSG00000083557	Gm6877
8_33549215_33550710	oto_TP2_RF2_vs_RF3	any	-0.681	-20581	ENSMUSG00000009628	Tex15	intron	32477	ENSMUSG00000009628	Tex15
8_34207476_34209088	oto_TP2_RF2_vs_RF3	any	-0.629	-41570	ENSMUSG00000098785	Mir6395	distalIntergenic	-7771	ENSMUSG00000100605	Gm29243
8_35213507_35214374	oto_TP2_RF2_vs_RF3	any	-0.774	-161800	ENSMUSG00000046794	Ppp1r3b	distalIntergenic	-4264	ENSMUSG00000109773	Gm34474
8_37149661_37150960	oto_TP2_RF2_vs_RF3	any	-0.605	-126073	ENSMUSG00000110242	G630064G18Rik	firstIntron	-3755	ENSMUSG00000109932	Gm7319
8_37349296_37350669	oto_TP2_RF2_vs_RF3	any	-0.894	-325745	ENSMUSG00000110242	G630064G18Rik	DSTSS1	84	ENSMUSG00000110312	Gm45368
8_37880581_37881466	oto_TP2_RF2_vs_RF3	any	-0.889	371178	ENSMUSG00000065457	Mir383	intron	-91889	ENSMUSG00000081316	Gm16205
8_38160697_38161655	oto_TP2_RF2_vs_RF3	any	-0.795	91026	ENSMUSG00000065457	Mir383	firstIntron	83983	ENSMUSG00000081517	Gm16204
8_38398905_38400043	oto_TP2_RF2_vs_RF3	any	-0.795	-147272	ENSMUSG00000065457	Mir383	firstIntron	-146703	ENSMUSG00000065457	Mir383
8_39031142_39035329	oto_TP2_RF2_vs_RF3	any	-0.519	27391	ENSMUSG00000039530	NA	firstIntron	25297	ENSMUSG00000039530	NA
8_39315158_39316553	oto_TP2_RF2_vs_RF3	any	-0.819	17876	ENSMUSG00000109827	Gm6213	intron	-3464	ENSMUSG00000109955	Gm18644
8_39426455_39428153	oto_TP2_RF2_vs_RF3	any	-0.508	129324	ENSMUSG00000109827	Gm6213	distalIntergenic	-27757	ENSMUSG00000110118	Gm5609
8_39576070_39576511	oto_TP2_RF2_vs_RF3	any	-1.12	66387	ENSMUSG00000025044	Msr1	distalIntergenic	66162	ENSMUSG00000025044	Msr1
8_41081436_41082954	oto_TP2_RF2_vs_RF3	any	-0.569	-27399	ENSMUSG00000045636	Mtus1	exon	28326	ENSMUSG00000085672	Gm16193
8_41752699_41754283	oto_TP2_RF2_vs_RF3	any	-0.548	-73776	ENSMUSG00000102046	2810404M03Rik	distalIntergenic	-72984	ENSMUSG00000102046	2810404M03Rik
8_41857557_41859582	oto_TP2_RF2_vs_RF3	any	-0.717	31303	ENSMUSG00000102046	2810404M03Rik	firstIntron	30290	ENSMUSG00000102046	2810404M03Rik
8_41859930_41862086	oto_TP2_RF2_vs_RF3	any	-0.637	33741	ENSMUSG00000102046	2810404M03Rik	firstIntron	32663	ENSMUSG00000102046	2810404M03Rik
8_41920462_41922075	oto_TP2_RF2_vs_RF3	any	-0.549	94002	ENSMUSG00000102046	2810404M03Rik	USTSS2	-1445	ENSMUSG00000108069	Hspd1-ps1
8_42323633_42325801	oto_TP2_RF2_vs_RF3	any	-0.646	497450	ENSMUSG00000102046	2810404M03Rik	distalIntergenic	76722	ENSMUSG00000053038	Gm6180
8_43369194_43370145	oto_TP2_RF2_vs_RF3	any	-0.977	-62661	ENSMUSG00000051176	Zfp42	distalIntergenic	-7830	ENSMUSG00000084702	NA
8_44410314_44410771	oto_TP2_RF2_vs_RF3	any	-1.092	-539665	ENSMUSG00000070047	Fat1	distalIntergenic	137303	ENSMUSG00000092685	NA
8_44412183_44413505	oto_TP2_RF2_vs_RF3	any	-0.704	-537364	ENSMUSG00000070047	Fat1	distalIntergenic	134569	ENSMUSG00000092685	NA
8_48173905_48174159	oto_TP2_RF2_vs_RF3	any	-1.375	64019	ENSMUSG00000031562	Dctd	distalIntergenic	74813	ENSMUSG00000031562	Dctd
8_48187212_48187790	oto_TP2_RF2_vs_RF3	any	-0.772	77488	ENSMUSG00000031562	Dctd	distalIntergenic	83195	ENSMUSG00000110480	Gm32842
8_48317619_48318027	oto_TP2_RF2_vs_RF3	any	-0.893	207810	ENSMUSG00000031562	Dctd	intron	-46634	ENSMUSG00000110480	Gm32842
8_48827148_48829738	oto_TP2_RF2_vs_RF3	any	-0.734	-153753	ENSMUSG00000031561	Tenm3	firstIntron	-13927	ENSMUSG00000100706	Gm19744
8_49708119_49709283	oto_TP2_RF2_vs_RF3	any	-0.653	-659411	ENSMUSG00000110281	Gm2516	distalIntergenic	-109654	ENSMUSG00000109907	Gm45321
8_49712007_49713829	oto_TP2_RF2_vs_RF3	any	-0.657	-655194	ENSMUSG00000110281	Gm2516	distalIntergenic	-105108	ENSMUSG00000109907	Gm45321
8_54425193_54426115	oto_TP2_RF2_vs_RF3	any	-0.723	104344	ENSMUSG00000054408	Spcs3	distalIntergenic	88035	ENSMUSG00000110403	Gm45553
8_54791850_54792936	oto_TP2_RF2_vs_RF3	any	0.766	12959	ENSMUSG00000031517	Gpm6a	intron	-73325	ENSMUSG00000084498	NA
8_56149111_56151273	oto_TP2_RF2_vs_RF3	any	-0.533	-144360	ENSMUSG00000031613	Hpgd	distalIntergenic	-132011	ENSMUSG00000109662	Gm45366
8_57568238_57570506	oto_TP2_RF2_vs_RF3	any	-0.512	57529	ENSMUSG00000054717	Hmgb2	intron	17939	ENSMUSG00000070025	Gm10284
8_57627429_57629050	oto_TP2_RF2_vs_RF3	any	-0.53	-23513		NA	USTSS1	0	ENSMUSG00000109852	Gm45360
8_58337222_58339026	oto_TP2_RF2_vs_RF3	any	-0.629	362672		NA	intron	90635	ENSMUSG00000109963	Gm45635
8_61499037_61499779	oto_TP2_RF2_vs_RF3	any	-1.167	11674	ENSMUSG00000031641	Cbr4	intron	11303	ENSMUSG00000031641	Cbr4
8_61927427_61928650	oto_TP2_RF2_vs_RF3	any	-0.679	-48	ENSMUSG00000037921	Ddx60	USTSS1	0	ENSMUSG00000109729	Gm45418
8_64151664_64154111	oto_TP2_RF2_vs_RF3	any	-0.574	53120	ENSMUSG00000053626	Tll1	firstIntron	-7294	ENSMUSG00000088132	NA
8_64228655_64229616	oto_TP2_RF2_vs_RF3	any	-0.907	-23128	ENSMUSG00000053626	Tll1	distalIntergenic	-22384	ENSMUSG00000053626	Tll1
8_65194427_65195095	oto_TP2_RF2_vs_RF3	any	-0.823	-65198	ENSMUSG00000074300	Smim31	distalIntergenic	10183	ENSMUSG00000110283	Gm45249
8_65689885_65691999	oto_TP2_RF2_vs_RF3	any	-0.559	72417	ENSMUSG00000036469	Marchf1	firstIntron	-22184	ENSMUSG00000064763	Gm23515
8_66714380_66715519	oto_TP2_RF2_vs_RF3	any	-0.642	17528	ENSMUSG00000036437	Npy1r	distalIntergenic	17188	ENSMUSG00000036437	Npy1r
8_66809007_66810332	oto_TP2_RF2_vs_RF3	any	-0.65	-50547	ENSMUSG00000014907	Naf1	distalIntergenic	28927	ENSMUSG00000110454	Gm45911
8_67180923_67182714	oto_TP2_RF2_vs_RF3	any	-0.551	-308939	ENSMUSG00000025588	Nat1	distalIntergenic	4152	ENSMUSG00000110512	Gm45827
8_67903542_67904842	oto_TP2_RF2_vs_RF3	any	-0.607	6754	ENSMUSG00000030465	Psd3	exon	-51927	ENSMUSG00000087266	Gm15991
8_68194209_68195487	oto_TP2_RF2_vs_RF3	any	-0.841	-81680	ENSMUSG00000053886	Sh2d4a	firstIntron	16540	ENSMUSG00000030465	Psd3
8_68380814_68382628	oto_TP2_RF2_vs_RF3	any	-0.674	13262	ENSMUSG00000085197	1700125H03Rik	intron	12380	ENSMUSG00000085197	1700125H03Rik
8_70389627_70390468	oto_TP2_RF2_vs_RF3	any	0.619	16500	ENSMUSG00000031849	Comp	intron	16069	ENSMUSG00000031849	Comp
8_70600378_70601675	oto_TP2_RF2_vs_RF3	any	0.576	6546	ENSMUSG00000019139	Isyna1	5pUTR	6005	ENSMUSG00000019139	Isyna1
8_70698226_70701033	oto_TP2_RF2_vs_RF3	any	0.515	1891	ENSMUSG00000071076	Jund	USTSS1	0	ENSMUSG00000071076	Jund
8_70811101_70811512	oto_TP2_RF2_vs_RF3	any	0.807	2858	ENSMUSG00000000791	Il12rb1	exon	2652	ENSMUSG00000000791	Il12rb1
8_71380755_71382920	oto_TP2_RF2_vs_RF3	any	0.628	114	ENSMUSG00000002393	Nr2f6	USTSS1	0	ENSMUSG00000002393	Nr2f6
8_71484781_71486106	oto_TP2_RF2_vs_RF3	any	0.509	623	ENSMUSG00000034863	Ano8	USTSS1	0	ENSMUSG00000034863	Ano8
8_71692196_71694257	oto_TP2_RF2_vs_RF3	any	0.508	3975	ENSMUSG00000079019	Insl3	USTSS2	-1351	ENSMUSG00000110438	Gm45756
8_72535517_72536411	oto_TP2_RF2_vs_RF3	any	0.731	12346	ENSMUSG00000045248	Med26	firstIntron	4486	ENSMUSG00000110532	Gm35857
8_72654387_72656125	oto_TP2_RF2_vs_RF3	any	0.584	8545	ENSMUSG00000048148	Nwd1	intron	7676	ENSMUSG00000048148	Nwd1
8_74582094_74583167	oto_TP2_RF2_vs_RF3	any	-0.951	-290543	ENSMUSG00000031621	Isx	distalIntergenic	250780	ENSMUSG00000079011	Gm11033
8_75151608_75152986	oto_TP2_RF2_vs_RF3	any	-0.66	42788	ENSMUSG00000005410	Mcm5	distalIntergenic	-23472	ENSMUSG00000110693	Gm45899
8_76450772_76451948	oto_TP2_RF2_vs_RF3	any	-0.765	449261	ENSMUSG00000074235	Gm10649	distalIntergenic	-35732	ENSMUSG00000110485	Gm45740
8_76876253_76877993	oto_TP2_RF2_vs_RF3	any	-0.595	23498	ENSMUSG00000074235	Gm10649	firstIntron	-13205	ENSMUSG00000087321	Gm5353
8_77462866_77464101	oto_TP2_RF2_vs_RF3	any	-0.55	-53572	ENSMUSG00000097882	0610038B21Rik	firstIntron	-52955	ENSMUSG00000097882	0610038B21Rik
8_77969926_77970914	oto_TP2_RF2_vs_RF3	any	-1.019	-242922	ENSMUSG00000037101	Ttc29	distalIntergenic	-73096	ENSMUSG00000110382	Gm29895
8_78944048_78944663	oto_TP2_RF2_vs_RF3	any	-0.992	-84081	ENSMUSG00000071064	Zfp827	distalIntergenic	9251	ENSMUSG00000110094	Gm45326
8_80317809_80319167	oto_TP2_RF2_vs_RF3	any	-0.686	-175557	ENSMUSG00000051839	Gypa	distalIntergenic	122610	ENSMUSG00000110294	Gm45430
8_81425858_81427008	oto_TP2_RF2_vs_RF3	any	-0.759	83871	ENSMUSG00000037940	Inpp4b	firstIntron	83302	ENSMUSG00000037940	Inpp4b
8_81757603_81758112	oto_TP2_RF2_vs_RF3	any	-0.792	415296	ENSMUSG00000037940	Inpp4b	intron	32796	ENSMUSG00000090584	Gm17169
8_81784941_81785664	oto_TP2_RF2_vs_RF3	any	-0.86	442741	ENSMUSG00000037940	Inpp4b	intron	5244	ENSMUSG00000090584	Gm17169
8_85088405_85090188	oto_TP2_RF2_vs_RF3	any	0.504	6028	ENSMUSG00000005142	Man2b1	exon	5135	ENSMUSG00000005142	Man2b1
8_86214115_86215295	oto_TP2_RF2_vs_RF3	any	-0.707	351885	ENSMUSG00000036872	Abcc12	distalIntergenic	-18559	ENSMUSG00000088192	Gm23904
8_88792378_88794871	oto_TP2_RF2_vs_RF3	any	-0.732	96597	ENSMUSG00000036712	Cyld	distalIntergenic	-11520	ENSMUSG00000056772	Rps6-ps2
8_89041955_89044286	oto_TP2_RF2_vs_RF3	any	0.719	1041	ENSMUSG00000031665	Sall1	USTSS1	0	ENSMUSG00000031665	Sall1
8_90028683_90029342	oto_TP2_RF2_vs_RF3	any	-0.872	319239	ENSMUSG00000043668	Tox3	distalIntergenic	319001	ENSMUSG00000043668	Tox3
8_90149807_90151396	oto_TP2_RF2_vs_RF3	any	-0.537	197650	ENSMUSG00000043668	Tox3	distalIntergenic	196947	ENSMUSG00000043668	Tox3
8_92179098_92179862	oto_TP2_RF2_vs_RF3	any	-0.755	176640	ENSMUSG00000031736	Crnde	firstIntron	6511	ENSMUSG00000110198	Gm45335
8_92472404_92472586	oto_TP2_RF2_vs_RF3	any	-1.202	114699	ENSMUSG00000031737	Irx5	distalIntergenic	6637	ENSMUSG00000110290	Gm45336
8_92850102_92850653	oto_TP2_RF2_vs_RF3	any	1.015	-4955	ENSMUSG00000033192	LpcaTP2	exon	-4686	ENSMUSG00000033192	LpcaTP2
8_93272772_93274318	oto_TP2_RF2_vs_RF3	any	-0.713	6191	ENSMUSG00000031725	Ces1f	3pUTR	5429	ENSMUSG00000031725	Ces1f
8_94532071_94535022	oto_TP2_RF2_vs_RF3	any	0.533	519	ENSMUSG00000034361	Cpne2	USTSS1	0	ENSMUSG00000034361	Cpne2
8_94684234_94685786	oto_TP2_RF2_vs_RF3	any	0.73	11232	ENSMUSG00000031775	Pllp	firstIntron	8628	ENSMUSG00000110702	Gm45767
8_96245799_96247361	oto_TP2_RF2_vs_RF3	any	-0.614	-358215	ENSMUSG00000031672	GoTP2	distalIntergenic	-62158	ENSMUSG00000110623	Gm32005
8_96744853_96745266	oto_TP2_RF2_vs_RF3	any	-0.894	-856695	ENSMUSG00000031672	GoTP2	distalIntergenic	88724	ENSMUSG00000077938	NA
8_99266271_99269657	oto_TP2_RF2_vs_RF3	any	-0.609	148507	ENSMUSG00000036510	Cdh8	intron	-118182	ENSMUSG00000086842	Gm15681
8_99302982_99304559	oto_TP2_RF2_vs_RF3	any	-0.634	112700	ENSMUSG00000036510	Cdh8	intron	111912	ENSMUSG00000036510	Cdh8
8_99384857_99386373	oto_TP2_RF2_vs_RF3	any	-0.562	30856	ENSMUSG00000036510	Cdh8	intron	30098	ENSMUSG00000036510	Cdh8
8_99735502_99737262	oto_TP2_RF2_vs_RF3	any	-0.856	319708	ENSMUSG00000052479	A330008L17Rik	distalIntergenic	71483	ENSMUSG00000083586	Gm8688
8_100151394_100152795	oto_TP2_RF2_vs_RF3	any	-0.749	735421	ENSMUSG00000052479	A330008L17Rik	distalIntergenic	91278	ENSMUSG00000081383	Gm5742
8_100475983_100476396	oto_TP2_RF2_vs_RF3	any	-1.252	1059516	ENSMUSG00000052479	A330008L17Rik	distalIntergenic	37225	ENSMUSG00000110220	Gm45296
8_103067893_103068819	oto_TP2_RF2_vs_RF3	any	-0.68	279178	ENSMUSG00000110340	1600027J07Rik	distalIntergenic	76127	ENSMUSG00000109848	Gm45391
8_103069991_103070716	oto_TP2_RF2_vs_RF3	any	-0.865	277180	ENSMUSG00000110340	1600027J07Rik	distalIntergenic	74230	ENSMUSG00000109848	Gm45391
8_103577191_103578764	oto_TP2_RF2_vs_RF3	any	-0.546	-25821	ENSMUSG00000110336	4933400L20Rik	distalIntergenic	-13568	ENSMUSG00000109699	Gm45277
8_103731996_103734217	oto_TP2_RF2_vs_RF3	any	-0.727	129308	ENSMUSG00000110336	4933400L20Rik	distalIntergenic	128214	ENSMUSG00000110336	4933400L20Rik
8_103816105_103817312	oto_TP2_RF2_vs_RF3	any	-1.042	212910	ENSMUSG00000110336	4933400L20Rik	distalIntergenic	212323	ENSMUSG00000110336	4933400L20Rik
8_103844381_103847798	oto_TP2_RF2_vs_RF3	any	-0.561	242291	ENSMUSG00000110336	4933400L20Rik	distalIntergenic	-223351	ENSMUSG00000110019	Gm8748
8_104185977_104188245	oto_TP2_RF2_vs_RF3	any	-0.545	16598	ENSMUSG00000031872	Bean1	USTSS2	-1378	ENSMUSG00000074128	Gm10631
8_106948309_106949755	oto_TP2_RF2_vs_RF3	any	-0.513	13282	ENSMUSG00000041308	Sntb2	firstIntron	12559	ENSMUSG00000041308	Sntb2
8_108902842_108903179	oto_TP2_RF2_vs_RF3	any	-1.18	-33849	ENSMUSG00000093241	Mir3108	intron	18695	ENSMUSG00000093697	Gm20686
8_110687493_110688894	oto_TP2_RF2_vs_RF3	any	0.644	-33282	ENSMUSG00000033763	Mtss2	intron	-32582	ENSMUSG00000033763	Mtss2
8_110720636_110723340	oto_TP2_RF2_vs_RF3	any	0.532	512	ENSMUSG00000033763	Mtss2	USTSS1	0	ENSMUSG00000033763	Mtss2
8_110725219_110726048	oto_TP2_RF2_vs_RF3	any	0.849	-92	ENSMUSG00000033763	Mtss2	5pUTR	3743	ENSMUSG00000033763	Mtss2
8_112098041_112098840	oto_TP2_RF2_vs_RF3	any	0.765	87082	ENSMUSG00000033430	Terf2ip	distalIntergenic	35536	ENSMUSG00000065700	Gm22827
8_112191276_112193576	oto_TP2_RF2_vs_RF3	any	-0.525	181067	ENSMUSG00000033430	Terf2ip	distalIntergenic	43390	ENSMUSG00000110435	Gm3635
8_113182921_113184308	oto_TP2_RF2_vs_RF3	any	-0.8	116353	ENSMUSG00000110541	Gm10280	distalIntergenic	115659	ENSMUSG00000110541	Gm10280
8_113252250_113252874	oto_TP2_RF2_vs_RF3	any	-0.821	185300	ENSMUSG00000110541	Gm10280	distalIntergenic	184988	ENSMUSG00000110541	Gm10280
8_114258636_114259912	oto_TP2_RF2_vs_RF3	any	-0.691	53634	ENSMUSG00000046844	Vat1l	intron	53024	ENSMUSG00000046844	Vat1l
8_114421419_114422383	oto_TP2_RF2_vs_RF3	any	-0.791	3867	ENSMUSG00000008874	Clec3a	firstIntron	3333	ENSMUSG00000008874	Clec3a
8_116298857_116299278	oto_TP2_RF2_vs_RF3	any	-1.083	-205947	ENSMUSG00000034467	Dynlrb2	distalIntergenic	-57783	ENSMUSG00000110709	1700018P08Rik
8_116664460_116666268	oto_TP2_RF2_vs_RF3	any	-0.615	67627	ENSMUSG00000031758	Cdyl2	firstIntron	66723	ENSMUSG00000031758	Cdyl2
8_117700013_117702380	oto_TP2_RF2_vs_RF3	any	-0.633	-749	ENSMUSG00000031844	Hsd17b2	USTSS1	0	ENSMUSG00000031844	Hsd17b2
8_119801011_119801565	oto_TP2_RF2_vs_RF3	any	0.636	-22872	ENSMUSG00000034105	Meak7	distalIntergenic	-22595	ENSMUSG00000034105	Meak7
8_121203779_121204305	oto_TP2_RF2_vs_RF3	any	1.317	76357	ENSMUSG00000097084	Foxl1	USTSS1	-177	ENSMUSG00000097097	5033426O07Rik
8_121934871_121937168	oto_TP2_RF2_vs_RF3	any	0.805	8892	ENSMUSG00000025317	Car5a	firstIntron	7736	ENSMUSG00000025317	Car5a
8_122189354_122191149	oto_TP2_RF2_vs_RF3	any	0.675	-91889	ENSMUSG00000049577	Zfpm1	firstIntron	-67471	ENSMUSG00000043903	Zfp469
8_122589758_122591438	oto_TP2_RF2_vs_RF3	any	0.538	-13691	ENSMUSG00000006589	Aprt	exon	5816	ENSMUSG00000110658	Gm45857
8_122742632_122743111	oto_TP2_RF2_vs_RF3	any	0.539	19889		NA	firstIntron	9214	ENSMUSG00000110523	C230057M02Rik
8_122774889_122776173	oto_TP2_RF2_vs_RF3	any	0.508	45	ENSMUSG00000015016	Acsf3	USTSS1	0	ENSMUSG00000110716	Gm39271
8_122816091_122818310	oto_TP2_RF2_vs_RF3	any	0.522	-31173	ENSMUSG00000031962	Cdh15	3pUTR	-7776	ENSMUSG00000110540	Gm45743
8_123134411_123138369	oto_TP2_RF2_vs_RF3	any	0.547	6284	ENSMUSG00000098582	Mir7080	3pUTR	4305	ENSMUSG00000098582	Mir7080
8_124621035_124622314	oto_TP2_RF2_vs_RF3	any	1.228	41694	ENSMUSG00000031983	2310022B05Rik	distalIntergenic	41055	ENSMUSG00000031983	2310022B05Rik
8_124907566_124909234	oto_TP2_RF2_vs_RF3	any	0.549	10514	ENSMUSG00000031986	Sprtn	3pUTR	-7436	ENSMUSG00000110706	Gm45709
8_127696106_127699132	oto_TP2_RF2_vs_RF3	any	-0.525	397967	ENSMUSG00000025812	Pard3	distalIntergenic	98400	ENSMUSG00000088580	NA
9_7603310_7604290	oto_TP2_RF2_vs_RF3	any	-0.591	-24431	ENSMUSG00000018620	Mmp20	distalIntergenic	3816	ENSMUSG00000111764	Gm47616
9_8909624_8911630	oto_TP2_RF2_vs_RF3	any	-0.508	10794	ENSMUSG00000031870	Pgr	intron	9791	ENSMUSG00000031870	Pgr
9_10350780_10351683	oto_TP2_RF2_vs_RF3	any	-0.805	456801	ENSMUSG00000098408	Mir6237	intron	-55624	ENSMUSG00000096815	NA
9_14109421_14110230	oto_TP2_RF2_vs_RF3	any	-1.03	-166475	ENSMUSG00000032009	Sesn3	USTSS2	-1298	ENSMUSG00000111479	Gm47559
9_14965205_14966529	oto_TP2_RF2_vs_RF3	any	-0.705	-61916	ENSMUSG00000031933	Izumo1r	firstIntron	15742	ENSMUSG00000110766	Gm47214
9_14980672_14982552	oto_TP2_RF2_vs_RF3	any	-0.647	63866	ENSMUSG00000031934	Panx1	distalIntergenic	31209	ENSMUSG00000110766	Gm47214
9_20893229_20894008	oto_TP2_RF2_vs_RF3	any	0.548	4971	ENSMUSG00000070319	Eif3g	USTSS1	0	ENSMUSG00000118421	Gm50491
9_21366584_21369172	oto_TP2_RF2_vs_RF3	any	0.504	7	ENSMUSG00000032178	Ilf3	USTSS1	0	ENSMUSG00000032178	Ilf3
9_21797284_21798950	oto_TP2_RF2_vs_RF3	any	0.522	429	ENSMUSG00000032194	Kank2	USTSS1	0	ENSMUSG00000032194	Kank2
9_23436269_23437706	oto_TP2_RF2_vs_RF3	any	-0.718	213912	ENSMUSG00000031963	Bmper	intron	213193	ENSMUSG00000031963	Bmper
9_23535237_23536966	oto_TP2_RF2_vs_RF3	any	-0.85	313026	ENSMUSG00000031963	Bmper	distalIntergenic	-239526	ENSMUSG00000111041	Gm3011
9_23548731_23549861	oto_TP2_RF2_vs_RF3	any	-0.692	326220	ENSMUSG00000031963	Bmper	distalIntergenic	-226631	ENSMUSG00000111041	Gm3011
9_23561938_23562896	oto_TP2_RF2_vs_RF3	any	-0.864	339341	ENSMUSG00000031963	Bmper	distalIntergenic	-213596	ENSMUSG00000111041	Gm3011
9_27556504_27558413	oto_TP2_RF2_vs_RF3	any	-0.566	160247	ENSMUSG00000031991	Spata19	distalIntergenic	3024	ENSMUSG00000111694	Gm48901
9_29877158_29878475	oto_TP2_RF2_vs_RF3	any	-0.697	85452	ENSMUSG00000059974	Ntm	firstIntron	84666	ENSMUSG00000059974	Ntm
9_32747796_32749208	oto_TP2_RF2_vs_RF3	any	-0.855	52460	ENSMUSG00000032035	Ets1	intron	-36625	ENSMUSG00000098843	Gm27240
9_34993042_34994667	oto_TP2_RF2_vs_RF3	any	0.559	-122873	ENSMUSG00000070315	4930581F22Rik	intron	33023	ENSMUSG00000089465	NA
9_35108149_35109848	oto_TP2_RF2_vs_RF3	any	0.663	-7729	ENSMUSG00000070315	4930581F22Rik	firstIntron	-6880	ENSMUSG00000070315	4930581F22Rik
9_37904885_37906995	oto_TP2_RF2_vs_RF3	any	-0.581	8534	ENSMUSG00000066748	Olfr145	distalIntergenic	4399	ENSMUSG00000110680	Gm6796
9_40544523_40545425	oto_TP2_RF2_vs_RF3	any	-0.734	-13591	ENSMUSG00000040111	Gramd1b	USTSS2	-1935	ENSMUSG00000110922	Gm35177
9_40678446_40679420	oto_TP2_RF2_vs_RF3	any	-0.749	-7031	ENSMUSG00000032024	Clmp	DSTSS1	987	ENSMUSG00000111801	Gm48288
9_41463854_41464750	oto_TP2_RF2_vs_RF3	any	1.175	-10591	ENSMUSG00000074415	Mir100hg	intron	-10105	ENSMUSG00000111462	Gm49317
9_41791574_41792340	oto_TP2_RF2_vs_RF3	any	1.026	210031	ENSMUSG00000093354	Mir125b-1	distalIntergenic	-13072	ENSMUSG00000110981	Gm35940
9_42470760_42473359	oto_TP2_RF2_vs_RF3	any	0.516	198	ENSMUSG00000037287	Tbcel	USTSS2	-1196	ENSMUSG00000087456	Gm16322
9_42518118_42518629	oto_TP2_RF2_vs_RF3	any	0.617	-46116	ENSMUSG00000037287	Tbcel	3pUTR	2202	ENSMUSG00000093745	NA
9_43270802_43271489	oto_TP2_RF2_vs_RF3	any	1.527	11267		NA	firstExon	27203	ENSMUSG00000095385	D630033O11Rik
9_43393915_43394695	oto_TP2_RF2_vs_RF3	any	0.762	83542	ENSMUSG00000032013	Trim29	distalIntergenic	37642	ENSMUSG00000110823	Gm36799
9_44071949_44073389	oto_TP2_RF2_vs_RF3	any	0.718	3240	ENSMUSG00000032010	Usp2	USTSS1	-481	ENSMUSG00000111415	Gm39325
9_44350386_44352636	oto_TP2_RF2_vs_RF3	any	0.541	-7283	ENSMUSG00000032126	Hmbs	3pUTR	-6158	ENSMUSG00000032126	Hmbs
9_44684586_44687615	oto_TP2_RF2_vs_RF3	any	0.598	12868	ENSMUSG00000032098	Treh	3pUTR	11353	ENSMUSG00000032098	Treh
9_44707892_44709886	oto_TP2_RF2_vs_RF3	any	0.546	26309	ENSMUSG00000048537	Phldb1	3pUTR	-3124	ENSMUSG00000111280	Gm47239
9_45486606_45488153	oto_TP2_RF2_vs_RF3	any	0.688	-56148	ENSMUSG00000097074	4833428L15Rik	intron	-54876	ENSMUSG00000097074	4833428L15Rik
9_45804484_45806382	oto_TP2_RF2_vs_RF3	any	0.551	23205	ENSMUSG00000043987	Cep164	exon	-5424	ENSMUSG00000110997	2610028D06Rik
9_46908992_46909950	oto_TP2_RF2_vs_RF3	any	0.628	-4132	ENSMUSG00000099696	2900052N01Rik	distalIntergenic	-3543	ENSMUSG00000099696	2900052N01Rik
9_47589853_47590633	oto_TP2_RF2_vs_RF3	any	0.648	59891	ENSMUSG00000032076	Cadm1	firstIntron	59680	ENSMUSG00000032076	Cadm1
9_47845729_47846521	oto_TP2_RF2_vs_RF3	any	0.718	-27917		NA	intron	-68992	ENSMUSG00000111155	Gm47197
9_48983867_48986333	oto_TP2_RF2_vs_RF3	any	0.509	-285	ENSMUSG00000032267	Usp28	USTSS1	0	ENSMUSG00000032267	Usp28
9_50223499_50225656	oto_TP2_RF2_vs_RF3	any	0.746	8604	ENSMUSG00000110916	2310003N18Rik	distalIntergenic	7526	ENSMUSG00000110916	2310003N18Rik
9_50875475_50878374	oto_TP2_RF2_vs_RF3	any	0.507	20001	ENSMUSG00000032058	Ppp2r1b	3pUTR	-9576	ENSMUSG00000088708	Gm25558
9_51387711_51388931	oto_TP2_RF2_vs_RF3	any	-0.559	-59404	ENSMUSG00000036027	1810046K07Rik	distalIntergenic	-58787	ENSMUSG00000036027	1810046K07Rik
9_51441098_51442830	oto_TP2_RF2_vs_RF3	any	-0.539	-113047	ENSMUSG00000036027	1810046K07Rik	distalIntergenic	-112174	ENSMUSG00000036027	1810046K07Rik
9_51581595_51582347	oto_TP2_RF2_vs_RF3	any	-1.03	-183381	ENSMUSG00000053199	Arhgap20	distalIntergenic	-40398	ENSMUSG00000111162	Gm7293
9_53023206_53023688	oto_TP2_RF2_vs_RF3	any	-1.051	224665	ENSMUSG00000053289	Ddx10	distalIntergenic	-140500	ENSMUSG00000111693	Gm47986
9_55356885_55357910	oto_TP2_RF2_vs_RF3	any	-0.879	30485	ENSMUSG00000032313	Tmem266	firstIntron	29972	ENSMUSG00000032313	Tmem266
9_56074801_56076378	oto_TP2_RF2_vs_RF3	any	0.728	-14386	ENSMUSG00000032322	Pstpip1	distalIntergenic	-13584	ENSMUSG00000032322	Pstpip1
9_56582718_56584312	oto_TP2_RF2_vs_RF3	any	0.601	52133	ENSMUSG00000049556	Lingo1	distalIntergenic	-22381	ENSMUSG00000097870	Gm26868
9_59659774_59659989	oto_TP2_RF2_vs_RF3	any	0.544	3514	ENSMUSG00000032294	Pkm	firstIntron	3406	ENSMUSG00000032294	Pkm
9_61163670_61165173	oto_TP2_RF2_vs_RF3	any	0.556	25907	ENSMUSG00000110998	I730028E13Rik	distalIntergenic	25155	ENSMUSG00000110998	I730028E13Rik
9_61369504_61372993	oto_TP2_RF2_vs_RF3	any	0.519	-1117	ENSMUSG00000032280	Tle3	USTSS1	0	ENSMUSG00000074256	Gm10655
9_61549717_61550538	oto_TP2_RF2_vs_RF3	any	1.141	177762	ENSMUSG00000032280	Tle3	distalIntergenic	39994	ENSMUSG00000111381	Gm34424
9_61556695_61557637	oto_TP2_RF2_vs_RF3	any	0.676	184800	ENSMUSG00000032280	Tle3	distalIntergenic	46972	ENSMUSG00000111381	Gm34424
9_61622988_61623340	oto_TP2_RF2_vs_RF3	any	1.321	250798	ENSMUSG00000032280	Tle3	distalIntergenic	113265	ENSMUSG00000111381	Gm34424
9_61861954_61862553	oto_TP2_RF2_vs_RF3	any	0.763	52256	ENSMUSG00000007892	Rplp1	distalIntergenic	10250	ENSMUSG00000110968	Gm19208
9_62526187_62527259	oto_TP2_RF2_vs_RF3	any	0.603	10321	ENSMUSG00000041729	Coro2b	firstIntron	9785	ENSMUSG00000041729	Coro2b
9_62531833_62532396	oto_TP2_RF2_vs_RF3	any	0.681	4929	ENSMUSG00000041729	Coro2b	firstIntron	4648	ENSMUSG00000041729	Coro2b
9_63108115_63110550	oto_TP2_RF2_vs_RF3	any	0.517	37647	ENSMUSG00000022245	Skor1	distalIntergenic	-6651	ENSMUSG00000111297	Gm6082
9_64178591_64179945	oto_TP2_RF2_vs_RF3	any	0.557	-29	ENSMUSG00000032398	Snapc5	USTSS1	0	ENSMUSG00000032398	Snapc5
9_64563769_64565402	oto_TP2_RF2_vs_RF3	any	0.553	173170	ENSMUSG00000004771	Rab11a	intron	161328	ENSMUSG00000104953	NA
9_64605525_64606512	oto_TP2_RF2_vs_RF3	any	1.187	131737	ENSMUSG00000004771	Rab11a	intron	120218	ENSMUSG00000104953	NA
9_64610914_64613241	oto_TP2_RF2_vs_RF3	any	0.568	125678	ENSMUSG00000004771	Rab11a	intron	113489	ENSMUSG00000104953	NA
9_70309663_70311059	oto_TP2_RF2_vs_RF3	any	0.687	95392	ENSMUSG00000093763	Mir5626	intron	94694	ENSMUSG00000093763	Mir5626
9_71320484_71322073	oto_TP2_RF2_vs_RF3	any	-0.583	105490	ENSMUSG00000013584	Aldh1a2	distalIntergenic	-41299	ENSMUSG00000111181	Gm48124
9_76213946_76215320	oto_TP2_RF2_vs_RF3	any	-0.502	-976	ENSMUSG00000059383	Gfral	USTSS1	-289	ENSMUSG00000059383	Gfral
9_76531384_76532812	oto_TP2_RF2_vs_RF3	any	-0.78	35017	ENSMUSG00000032358	Fam83b	intron	34304	ENSMUSG00000032358	Fam83b
9_76565367_76567644	oto_TP2_RF2_vs_RF3	any	-0.552	609	ENSMUSG00000032358	Fam83b	USTSS1	0	ENSMUSG00000032358	Fam83b
9_77161071_77162174	oto_TP2_RF2_vs_RF3	any	-0.719	-115842	ENSMUSG00000032357	Tinag	intron	63880	ENSMUSG00000099138	Gm5746
9_77165314_77167040	oto_TP2_RF2_vs_RF3	any	-0.571	-120396	ENSMUSG00000032357	Tinag	intron	68123	ENSMUSG00000099138	Gm5746
9_79456774_79460990	oto_TP2_RF2_vs_RF3	any	-0.709	60420	ENSMUSG00000111765	Gm10635	firstIntron	58312	ENSMUSG00000111765	Gm10635
9_79586531_79587513	oto_TP2_RF2_vs_RF3	any	-0.761	-67720	ENSMUSG00000111765	Gm10635	distalIntergenic	12723	ENSMUSG00000111207	Gm8125
9_81957397_81958524	oto_TP2_RF2_vs_RF3	any	-0.71	94291	ENSMUSG00000043289	Mei4	intron	-70056	ENSMUSG00000103536	Gm37837
9_82114775_82115233	oto_TP2_RF2_vs_RF3	any	-0.918	251334	ENSMUSG00000043289	Mei4	intron	81962	ENSMUSG00000110748	Gm19228
9_92249784_92250788	oto_TP2_RF2_vs_RF3	any	-0.697	92	ENSMUSG00000032369	Plscr1	DSTSS1	34	ENSMUSG00000032369	Plscr1
9_93239347_93240315	oto_TP2_RF2_vs_RF3	any	-0.68	-234098	ENSMUSG00000100294	1700034K08Rik	distalIntergenic	152055	ENSMUSG00000098171	Gm9621
9_93499760_93501071	oto_TP2_RF2_vs_RF3	any	-0.692	-494683	ENSMUSG00000100294	1700034K08Rik	distalIntergenic	-68503	ENSMUSG00000111630	Gm47165
9_93990902_93992575	oto_TP2_RF2_vs_RF3	any	-0.836	546342	ENSMUSG00000045414	Dipk2a	distalIntergenic	-146887	ENSMUSG00000111352	Gm5369
9_94210316_94211632	oto_TP2_RF2_vs_RF3	any	-0.609	327107	ENSMUSG00000045414	Dipk2a	distalIntergenic	70854	ENSMUSG00000111352	Gm5369
9_97287984_97288308	oto_TP2_RF2_vs_RF3	any	0.872	81812	ENSMUSG00000032451	Trim42	USTSS1	-878	ENSMUSG00000104167	A030012G06Rik
9_97974431_97976283	oto_TP2_RF2_vs_RF3	any	-0.547	-28063	ENSMUSG00000090255	4921534H16Rik	firstIntron	-27137	ENSMUSG00000090255	4921534H16Rik
9_101717454_101718385	oto_TP2_RF2_vs_RF3	any	-0.656	375726	ENSMUSG00000101941	Gm28979	distalIntergenic	39320	ENSMUSG00000111696	Gm47932
9_102193005_102193711	oto_TP2_RF2_vs_RF3	any	1.04	111617	ENSMUSG00000098521	Mir7243	intron	20267	ENSMUSG00000102963	Gm37945
9_102211116_102212444	oto_TP2_RF2_vs_RF3	any	0.578	93195	ENSMUSG00000098521	Mir7243	intron	38378	ENSMUSG00000102963	Gm37945
9_102536484_102538174	oto_TP2_RF2_vs_RF3	any	-0.867	31191	ENSMUSG00000035606	Ky	exon	-9592	ENSMUSG00000088324	NA
9_102595716_102596764	oto_TP2_RF2_vs_RF3	any	-1.042	29884	ENSMUSG00000032534	Cep63	exon	-24489	ENSMUSG00000110739	Gm17950
9_102723434_102724837	oto_TP2_RF2_vs_RF3	any	1.127	6332	ENSMUSG00000032531	Amotl2	5pUTR	6762	ENSMUSG00000032531	Amotl2
9_105392883_105393068	oto_TP2_RF2_vs_RF3	any	1.009	2311	ENSMUSG00000035032	Nek11	5pUTR	-2324	ENSMUSG00000032567	Aste1
9_106383889_106385500	oto_TP2_RF2_vs_RF3	any	0.662	16063	ENSMUSG00000053716	Dusp7	distalIntergenic	15257	ENSMUSG00000053716	Dusp7
9_106437563_106439126	oto_TP2_RF2_vs_RF3	any	0.513	-109	ENSMUSG00000023262	Acy1	USTSS1	0	ENSMUSG00000023262	Acy1
9_106452987_106455599	oto_TP2_RF2_vs_RF3	any	0.504	455	ENSMUSG00000023495	Pcbp4	USTSS1	0	ENSMUSG00000023495	Pcbp4
9_107649909_107651624	oto_TP2_RF2_vs_RF3	any	0.651	-15425	ENSMUSG00000032562	Gnai2	3pUTR	-14542	ENSMUSG00000032562	Gnai2
9_107904409_107905825	oto_TP2_RF2_vs_RF3	any	0.571	-1772	ENSMUSG00000032584	Mst1r	USTSS1	0	ENSMUSG00000089005	Gm23856
9_107981469_107983658	oto_TP2_RF2_vs_RF3	any	0.551	3352	ENSMUSG00000042106	Inka1	USTSS1	0	ENSMUSG00000079323	Gm20661
9_108001833_108003731	oto_TP2_RF2_vs_RF3	any	0.529	134	ENSMUSG00000032594	Ip6k1	USTSS1	0	ENSMUSG00000093619	4930535L15Rik
9_108031640_108032226	oto_TP2_RF2_vs_RF3	any	0.847	-17331	ENSMUSG00000070284	Gmppb	3pUTR	-15032	ENSMUSG00000102540	Gm38134
9_108569732_108570800	oto_TP2_RF2_vs_RF3	any	0.522	374	ENSMUSG00000019039	Dalrd3	USTSS1	0	ENSMUSG00000019039	Dalrd3
9_108776322_108777926	oto_TP2_RF2_vs_RF3	any	0.51	-18870	ENSMUSG00000032599	Ip6k2	distalIntergenic	-5870	ENSMUSG00000032599	Ip6k2
9_108842265_108844253	oto_TP2_RF2_vs_RF3	any	0.561	-10784	ENSMUSG00000023259	Slc26a6	USTSS1	-225	ENSMUSG00000093067	NA
9_109097779_109098215	oto_TP2_RF2_vs_RF3	any	1.267	2561	ENSMUSG00000053646	Plxnb1	USTSS1	0	ENSMUSG00000025644	Gm7628
9_110277275_110278195	oto_TP2_RF2_vs_RF3	any	1.303	-3552	ENSMUSG00000098973	Mir6236	distalIntergenic	-3092	ENSMUSG00000098973	Mir6236
9_110287014_110288301	oto_TP2_RF2_vs_RF3	any	0.929	6371	ENSMUSG00000098973	Mir6236	DS1	5636	ENSMUSG00000105484	Gm42775
9_110732153_110733932	oto_TP2_RF2_vs_RF3	any	0.597	9567	ENSMUSG00000032492	Pth1r	intron	-7929	ENSMUSG00000059741	Myl3
9_110878975_110880923	oto_TP2_RF2_vs_RF3	any	0.68	134	ENSMUSG00000049555	Tmie	USTSS1	0	ENSMUSG00000044037	Als2cl
9_110932871_110935090	oto_TP2_RF2_vs_RF3	any	0.647	12177	ENSMUSG00000032494	Tdgf1	distalIntergenic	7468	ENSMUSG00000096245	NA
9_112030958_112031756	oto_TP2_RF2_vs_RF3	any	1.004	87354	ENSMUSG00000065441	Mir128-2	distalIntergenic	86955	ENSMUSG00000065441	Mir128-2
9_112158746_112159551	oto_TP2_RF2_vs_RF3	any	0.723	26800	ENSMUSG00000032503	Arpp21	intron	-40035	ENSMUSG00000065441	Mir128-2
9_113144504_113146031	oto_TP2_RF2_vs_RF3	any	0.673	441884	ENSMUSG00000109890	AU023762	distalIntergenic	-21475	ENSMUSG00000110996	Gm36251
9_115557419_115559117	oto_TP2_RF2_vs_RF3	any	-0.559	176449	ENSMUSG00000080409	Mir467h	distalIntergenic	67601	ENSMUSG00000094630	NA
9_115939123_115939877	oto_TP2_RF2_vs_RF3	any	-0.979	30045	ENSMUSG00000056880	Gadl1	intron	29668	ENSMUSG00000056880	Gadl1
9_116383933_116384601	oto_TP2_RF2_vs_RF3	any	-1.006	195087		NA	distalIntergenic	56596	ENSMUSG00000110752	D730003K21Rik
9_117435272_117436768	oto_TP2_RF2_vs_RF3	any	-0.548	-183537	ENSMUSG00000039607	Rbms3	firstIntron	32293	ENSMUSG00000092504	Gm20396
9_121132127_121133503	oto_TP2_RF2_vs_RF3	any	0.624	144357	ENSMUSG00000040936	Ulk4	intron	-108839	ENSMUSG00000084706	NA
9_121809316_121811343	oto_TP2_RF2_vs_RF3	any	0.643	-17823	ENSMUSG00000032523	Hhatl	exon	-8946	ENSMUSG00000092042	Gm17163
9_122437331_122438594	oto_TP2_RF2_vs_RF3	any	0.646	-39162		NA	USTSS1	0	ENSMUSG00000111146	Gm35454
9_123991058_123991866	oto_TP2_RF2_vs_RF3	any	-0.683	-13054	ENSMUSG00000064039	Ccr1l1	distalIntergenic	-12650	ENSMUSG00000064039	Ccr1l1
10_3718000_3718631	oto_TP2_RF2_vs_RF3	any	0.956	-22061	ENSMUSG00000040624	Plekhg1	distalIntergenic	-21733	ENSMUSG00000040624	Plekhg1
10_4002401_4004201	oto_TP2_RF2_vs_RF3	any	0.625	30226	ENSMUSG00000040675	Mthfd1l	intron	10030	ENSMUSG00000082247	Gm16074
10_5867102_5869254	oto_TP2_RF2_vs_RF3	any	-0.514	-44235	ENSMUSG00000019774	Mtrf1l	firstIntron	-43192	ENSMUSG00000019774	Mtrf1l
10_5904160_5905703	oto_TP2_RF2_vs_RF3	any	-0.677	17468	ENSMUSG00000019775	Rgs17	firstIntron	16697	ENSMUSG00000019775	Rgs17
10_6847834_6848958	oto_TP2_RF2_vs_RF3	any	-0.723	59820	ENSMUSG00000000766	Oprm1	intron	-86073	ENSMUSG00000078488	Gm10945
10_8419145_8420616	oto_TP2_RF2_vs_RF3	any	-0.513	98944	ENSMUSG00000047712	Ust	firstIntron	98209	ENSMUSG00000047712	Ust
10_9975024_9977366	oto_TP2_RF2_vs_RF3	any	-0.514	-75155	ENSMUSG00000019790	Stxbp5	USTSS1	0	ENSMUSG00000101621	Gm28905
10_10448756_10450679	oto_TP2_RF2_vs_RF3	any	-0.544	22596	ENSMUSG00000050994	Adgb	exon	14855	ENSMUSG00000112351	Gm48326
10_10941359_10942925	oto_TP2_RF2_vs_RF3	any	-0.736	140189	ENSMUSG00000019828	Grm1	intron	-92991	ENSMUSG00000111921	Gm48406
10_11428482_11430013	oto_TP2_RF2_vs_RF3	any	-0.745	85803	ENSMUSG00000055493	Epm2a	intron	-40879	ENSMUSG00000090242	Rpl17-ps11
10_11660054_11662643	oto_TP2_RF2_vs_RF3	any	-0.826	52125	ENSMUSG00000048007	Timm8a1	distalIntergenic	12049	ENSMUSG00000077539	Gm22546
10_11787104_11787695	oto_TP2_RF2_vs_RF3	any	-1.383	178176	ENSMUSG00000048007	Timm8a1	distalIntergenic	51200	ENSMUSG00000112233	Gm48698
10_11922176_11922833	oto_TP2_RF2_vs_RF3	any	-1.012	313281	ENSMUSG00000048007	Timm8a1	distalIntergenic	-18140	ENSMUSG00000080519	NA
10_12885729_12886845	oto_TP2_RF2_vs_RF3	any	-0.708	-24552	ENSMUSG00000019820	Utrn	distalIntergenic	-16364	ENSMUSG00000019820	Utrn
10_13587040_13589181	oto_TP2_RF2_vs_RF3	any	-0.787	-34969	ENSMUSG00000019809	Pex3	distalIntergenic	-33898	ENSMUSG00000019809	Pex3
10_13874713_13875352	oto_TP2_RF2_vs_RF3	any	-0.953	3753	ENSMUSG00000112172	Gm32172	firstIntron	3433	ENSMUSG00000112172	Gm32172
10_14759590_14761022	oto_TP2_RF2_vs_RF3	any	-0.659	17	ENSMUSG00000019865	Nmbr	USTSS1	0	ENSMUSG00000096963	B230364G03Rik
10_16514011_16515559	oto_TP2_RF2_vs_RF3	any	-0.649	580997	ENSMUSG00000101969	Gm20125	distalIntergenic	-68709	ENSMUSG00000112929	Gm47729
10_17330635_17332296	oto_TP2_RF2_vs_RF3	any	-0.504	-235684	ENSMUSG00000101969	Gm20125	DSTSS1	581	ENSMUSG00000111922	Gm47760
10_17395387_17398605	oto_TP2_RF2_vs_RF3	any	-0.703	-301214	ENSMUSG00000101969	Gm20125	distalIntergenic	-62510	ENSMUSG00000111922	Gm47760
10_17478452_17479602	oto_TP2_RF2_vs_RF3	any	-0.662	-244201	ENSMUSG00000039910	Cited2	distalIntergenic	-35128	ENSMUSG00000112296	Gm47768
10_17841854_17843086	oto_TP2_RF2_vs_RF3	any	-0.593	46251	ENSMUSG00000039891	Txlnb	exon	24475	ENSMUSG00000093537	Gm7584
10_18874549_18876731	oto_TP2_RF2_vs_RF3	any	-0.567	30569	ENSMUSG00000019851	Perp	distalIntergenic	10298	ENSMUSG00000111318	Gm48483
10_19187526_19188744	oto_TP2_RF2_vs_RF3	any	-0.672	20897		NA	intron	45775	ENSMUSG00000111052	Gm20139
10_19712199_19713344	oto_TP2_RF2_vs_RF3	any	-0.785	185	ENSMUSG00000020007	Il20ra	USTSS1	0	ENSMUSG00000020007	Il20ra
10_19903963_19904378	oto_TP2_RF2_vs_RF3	any	-0.53	3503	ENSMUSG00000020003	Pex7	firstExon	3311	ENSMUSG00000020003	Pex7
10_20017975_20020593	oto_TP2_RF2_vs_RF3	any	-0.5	84758	ENSMUSG00000071369	Map3k5	exon	83503	ENSMUSG00000071369	Map3k5
10_20039560_20040679	oto_TP2_RF2_vs_RF3	any	-0.657	105594	ENSMUSG00000071369	Map3k5	intron	105088	ENSMUSG00000071369	Map3k5
10_21853145_21854528	oto_TP2_RF2_vs_RF3	any	-0.611	-28347	ENSMUSG00000019970	Sgk1	distalIntergenic	-8294	ENSMUSG00000097107	Platr6
10_24311856_24313582	oto_TP2_RF2_vs_RF3	any	-0.532	89202	ENSMUSG00000020000	Moxd1	distalIntergenic	88339	ENSMUSG00000020000	Moxd1
10_24404739_24405406	oto_TP2_RF2_vs_RF3	any	-0.793	181556	ENSMUSG00000020000	Moxd1	distalIntergenic	-42084	ENSMUSG00000086148	Gm15271
10_24642335_24643946	oto_TP2_RF2_vs_RF3	any	-0.63	47699	ENSMUSG00000019997	Ccn2	intron	-45227	ENSMUSG00000087400	Gm15270
10_24979964_24980819	oto_TP2_RF2_vs_RF3	any	-0.836	-52922	ENSMUSG00000019987	Arg1	distalIntergenic	-19201	ENSMUSG00000111970	Gm47715
10_24984232_24985892	oto_TP2_RF2_vs_RF3	any	-0.772	-57592	ENSMUSG00000019987	Arg1	distalIntergenic	-14128	ENSMUSG00000111970	Gm47715
10_24988950_24991214	oto_TP2_RF2_vs_RF3	any	-0.536	-62612	ENSMUSG00000019987	Arg1	distalIntergenic	-8806	ENSMUSG00000111970	Gm47715
10_25769589_25770585	oto_TP2_RF2_vs_RF3	any	-0.7	67350	ENSMUSG00000112444	4930401C15Rik	distalIntergenic	-60549	ENSMUSG00000112491	Gm19801
10_26838221_26839921	oto_TP2_RF2_vs_RF3	any	-0.569	66559	ENSMUSG00000039031	Arhgap18	firstIntron	84800	ENSMUSG00000039031	Arhgap18
10_26876583_26878118	oto_TP2_RF2_vs_RF3	any	-0.758	104839	ENSMUSG00000039031	Arhgap18	exon	-71622	ENSMUSG00000112751	Gm48084
10_27047006_27047689	oto_TP2_RF2_vs_RF3	any	-0.701	274836	ENSMUSG00000039031	Arhgap18	intron	80921	ENSMUSG00000112804	Gm30534
10_27465655_27466225	oto_TP2_RF2_vs_RF3	any	-0.803	76074	ENSMUSG00000101636	4930579H20Rik	intron	13366	ENSMUSG00000089050	NA
10_27941704_27943064	oto_TP2_RF2_vs_RF3	any	-0.735	-132436	ENSMUSG00000019889	Ptprk	distalIntergenic	5340	ENSMUSG00000064208	Gm10145
10_28648870_28650401	oto_TP2_RF2_vs_RF3	any	-0.86	-18724	ENSMUSG00000049109	Themis	distalIntergenic	-17959	ENSMUSG00000049109	Themis
10_28754093_28756253	oto_TP2_RF2_vs_RF3	any	-0.561	86813	ENSMUSG00000049109	Themis	intron	50503	ENSMUSG00000112111	Gm47834
10_29420431_29421364	oto_TP2_RF2_vs_RF3	any	-0.747	-58456	ENSMUSG00000038876	Rnf146	distalIntergenic	-4342	ENSMUSG00000111741	Gm18903
10_29424246_29425686	oto_TP2_RF2_vs_RF3	any	-0.552	-62524	ENSMUSG00000038876	Rnf146	USTSS1	-20	ENSMUSG00000111741	Gm18903
10_30565446_30567434	oto_TP2_RF2_vs_RF3	any	-0.695	34260	ENSMUSG00000019792	Trmt11	3pUTR	33315	ENSMUSG00000019792	Trmt11
10_30649726_30650715	oto_TP2_RF2_vs_RF3	any	-0.748	5646	ENSMUSG00000039697	Ncoa7	intron	-20094	ENSMUSG00000019791	Hint3
10_32137814_32138845	oto_TP2_RF2_vs_RF3	any	-0.783	-528605	ENSMUSG00000063760	Rnf217	intron	127694	ENSMUSG00000112367	A230081H15Rik
10_32633174_32633733	oto_TP2_RF2_vs_RF3	any	-0.848	256461	ENSMUSG00000069670	Nkain2	firstIntron	5753	ENSMUSG00000112914	Gm47702
10_36951819_36952875	oto_TP2_RF2_vs_RF3	any	-0.874	-22197	ENSMUSG00000019777	Hdac2	distalIntergenic	-21669	ENSMUSG00000019777	Hdac2
10_37880767_37881616	oto_TP2_RF2_vs_RF3	any	-0.822	-294582	ENSMUSG00000111234	4930591E09Rik	distalIntergenic	-50064	ENSMUSG00000096080	NA
10_38345759_38346458	oto_TP2_RF2_vs_RF3	any	-0.798	170335	ENSMUSG00000111234	4930591E09Rik	distalIntergenic	-31913	ENSMUSG00000111208	Gm48197
10_38447132_38448087	oto_TP2_RF2_vs_RF3	any	-0.961	271836	ENSMUSG00000111234	4930591E09Rik	distalIntergenic	-12997	ENSMUSG00000110782	Gm48198
10_38449275_38449917	oto_TP2_RF2_vs_RF3	any	-1.076	273822	ENSMUSG00000111234	4930591E09Rik	distalIntergenic	-15140	ENSMUSG00000110782	Gm48198
10_38965119_38966197	oto_TP2_RF2_vs_RF3	any	-0.729	143	ENSMUSG00000019846	Lama4	USTSS1	0	ENSMUSG00000019846	Lama4
10_39018310_39019947	oto_TP2_RF2_vs_RF3	any	-0.794	53614	ENSMUSG00000019846	Lama4	intron	52795	ENSMUSG00000019846	Lama4
10_39065266_39067878	oto_TP2_RF2_vs_RF3	any	-0.64	67328	ENSMUSG00000051736	Fam229b	exon	66036	ENSMUSG00000051736	Fam229b
10_40499511_40500861	oto_TP2_RF2_vs_RF3	any	0.811	-70176	ENSMUSG00000019834	Slc22a16	distalIntergenic	-48031	ENSMUSG00000111251	Gm18671
10_42591555_42592422	oto_TP2_RF2_vs_RF3	any	0.963	-8401	ENSMUSG00000019803	Nr2e1	intron	7733	ENSMUSG00000038280	Ostm1
10_43998511_43998859	oto_TP2_RF2_vs_RF3	any	-0.938	6161	ENSMUSG00000019866	Crybg1	exon	-5295	ENSMUSG00000075162	Gm10812
10_44084428_44085581	oto_TP2_RF2_vs_RF3	any	-0.779	-80159	ENSMUSG00000019866	Crybg1	firstIntron	63272	ENSMUSG00000019866	Crybg1
10_44359978_44361395	oto_TP2_RF2_vs_RF3	any	-0.508	1011	ENSMUSG00000089260	Mir1929	DSTSS1	302	ENSMUSG00000089260	Mir1929
10_45852128_45853511	oto_TP2_RF2_vs_RF3	any	-0.533	45116	ENSMUSG00000110874	D030045P18Rik	exon	-21780	ENSMUSG00000110841	Gpx4-ps2
10_46662153_46664556	oto_TP2_RF2_vs_RF3	any	-0.8	418606	ENSMUSG00000096263	NA	distalIntergenic	-3515	ENSMUSG00000077361	Gm23481
10_47857463_47858517	oto_TP2_RF2_vs_RF3	any	-0.781	1613241	ENSMUSG00000096263	NA	distalIntergenic	-83324	ENSMUSG00000112917	Gm47331
10_49403579_49405492	oto_TP2_RF2_vs_RF3	any	-0.554	383401	ENSMUSG00000056073	Grik2	exon	78987	ENSMUSG00000111935	Gm47023
10_49884083_49884748	oto_TP2_RF2_vs_RF3	any	-0.885	-95650	ENSMUSG00000056073	Grik2	distalIntergenic	57813	ENSMUSG00000111551	Gm48128
10_50014971_50015779	oto_TP2_RF2_vs_RF3	any	-0.883	-226609	ENSMUSG00000056073	Grik2	distalIntergenic	-33090	ENSMUSG00000111142	Gm48131
10_54329112_54330588	oto_TP2_RF2_vs_RF3	any	-0.659	253928	ENSMUSG00000097069	Gm16998	distalIntergenic	-17781	ENSMUSG00000094738	NA
10_54337258_54337681	oto_TP2_RF2_vs_RF3	any	-0.866	261548	ENSMUSG00000097069	Gm16998	distalIntergenic	-25927	ENSMUSG00000094738	NA
10_56172285_56173940	oto_TP2_RF2_vs_RF3	any	-0.604	55576	ENSMUSG00000038122	Tbc1d32	exon	54749	ENSMUSG00000038122	Tbc1d32
10_56431538_56432237	oto_TP2_RF2_vs_RF3	any	-0.8	-93		NA	USTSS1	0	ENSMUSG00000112833	Gm36595
10_60123605_60124849	oto_TP2_RF2_vs_RF3	any	0.609	-2549	ENSMUSG00000105468	Mir6906	USTSS2	-1927	ENSMUSG00000105468	Mir6906
10_60261579_60263359	oto_TP2_RF2_vs_RF3	any	0.615	-15159	ENSMUSG00000004207	Psap	distalIntergenic	-14268	ENSMUSG00000004207	Psap
10_60800820_60801797	oto_TP2_RF2_vs_RF3	any	-0.704	30272	ENSMUSG00000020099	Unc5b	firstIntron	12526	ENSMUSG00000112592	Gm19972
10_63839032_63840349	oto_TP2_RF2_vs_RF3	any	-0.846	18636	ENSMUSG00000060843	Ctnna3	intron	87085	ENSMUSG00000062561	Gm10118
10_63894406_63895579	oto_TP2_RF2_vs_RF3	any	-0.978	73938	ENSMUSG00000060843	Ctnna3	intron	31855	ENSMUSG00000062561	Gm10118
10_63945565_63948043	oto_TP2_RF2_vs_RF3	any	-0.597	125749	ENSMUSG00000060843	Ctnna3	intron	-18131	ENSMUSG00000062561	Gm10118
10_63993749_63995687	oto_TP2_RF2_vs_RF3	any	-0.593	95537	ENSMUSG00000042846	Lrrtm3	intron	-66315	ENSMUSG00000062561	Gm10118
10_64214368_64216809	oto_TP2_RF2_vs_RF3	any	-0.63	-125334	ENSMUSG00000042846	Lrrtm3	intron	87935	ENSMUSG00000089003	NA
10_64236591_64239056	oto_TP2_RF2_vs_RF3	any	-0.532	-147569	ENSMUSG00000042846	Lrrtm3	intron	65688	ENSMUSG00000089003	NA
10_64311422_64312314	oto_TP2_RF2_vs_RF3	any	-0.877	-221613	ENSMUSG00000042846	Lrrtm3	intron	-6678	ENSMUSG00000089003	NA
10_64342709_64343678	oto_TP2_RF2_vs_RF3	any	-1.249	-252939	ENSMUSG00000042846	Lrrtm3	intron	-37965	ENSMUSG00000089003	NA
10_64919473_64920407	oto_TP2_RF2_vs_RF3	any	-0.918	200427	ENSMUSG00000100528	Gm28881	intron	199960	ENSMUSG00000100528	Gm28881
10_65853764_65855272	oto_TP2_RF2_vs_RF3	any	-0.703	269546	ENSMUSG00000100000	1700023F02Rik	distalIntergenic	52978	ENSMUSG00000112913	Gm30853
10_65948231_65949105	oto_TP2_RF2_vs_RF3	any	-0.796	175396	ENSMUSG00000100000	1700023F02Rik	distalIntergenic	-39981	ENSMUSG00000112913	Gm30853
10_68419821_68421881	oto_TP2_RF2_vs_RF3	any	-0.607	-99709	ENSMUSG00000112157	4930545H06Rik	distalIntergenic	-98679	ENSMUSG00000112157	4930545H06Rik
10_68486454_68486655	oto_TP2_RF2_vs_RF3	any	-1.621	55320	ENSMUSG00000019945	Cabcoco1	intron	-43439	ENSMUSG00000112793	Gm32872
10_69069550_69070541	oto_TP2_RF2_vs_RF3	any	-0.866	-138506	ENSMUSG00000019944	Rhobtb1	distalIntergenic	27325	ENSMUSG00000112083	Gm47107
10_69154964_69157120	oto_TP2_RF2_vs_RF3	any	-0.544	-52510	ENSMUSG00000019944	Rhobtb1	5pUTR	3530	ENSMUSG00000019944	Rhobtb1
10_72352867_72353754	oto_TP2_RF2_vs_RF3	any	-0.914	-301535	ENSMUSG00000019923	Zwint	distalIntergenic	43546	ENSMUSG00000053830	Gm9923
10_74052382_74053786	oto_TP2_RF2_vs_RF3	any	-0.599	231217	ENSMUSG00000052613	Pcdh15	intron	-361577	ENSMUSG00000093548	Gm6407
10_74401868_74404541	oto_TP2_RF2_vs_RF3	any	-0.599	-563972	ENSMUSG00000040009	Gnaz	intron	-416181	ENSMUSG00000112686	Gm7034
10_75555941_75556583	oto_TP2_RF2_vs_RF3	any	1.165	4068	ENSMUSG00000046807	Lrrc75b	exon	3747	ENSMUSG00000046807	Lrrc75b
10_80137061_80139567	oto_TP2_RF2_vs_RF3	any	0.513	-927	ENSMUSG00000035640	Cbarp	USTSS1	0	ENSMUSG00000003072	Atp5d
10_80167351_80168620	oto_TP2_RF2_vs_RF3	any	0.552	147	ENSMUSG00000045193	Cirbp	DSTSS2	1366	ENSMUSG00000045193	Cirbp
10_80247940_80249829	oto_TP2_RF2_vs_RF3	any	0.504	-567	ENSMUSG00000020153	Ndufs7	USTSS1	0	ENSMUSG00000020153	Ndufs7
10_80302415_80302862	oto_TP2_RF2_vs_RF3	any	1.002	819	ENSMUSG00000020135	Apc2	exon	6438	ENSMUSG00000020135	Apc2
10_80329113_80330689	oto_TP2_RF2_vs_RF3	any	0.515	-244	ENSMUSG00000035504	Reep6	USTSS1	0	ENSMUSG00000020131	Pcsk4
10_80381713_80382372	oto_TP2_RF2_vs_RF3	any	0.681	5608	ENSMUSG00000048696	Mex3d	USTSS1	0	ENSMUSG00000084658	NA
10_81167048_81169228	oto_TP2_RF2_vs_RF3	any	0.51	-418	ENSMUSG00000004934	Pias4	USTSS1	0	ENSMUSG00000004934	Pias4
10_81232784_81233612	oto_TP2_RF2_vs_RF3	any	0.529	35	ENSMUSG00000034949	Zfr2	USTSS1	0	ENSMUSG00000034949	Zfr2
10_81435522_81435729	oto_TP2_RF2_vs_RF3	any	0.716	-8453	ENSMUSG00000055053	Nfic	firstIntron	-19225	ENSMUSG00000105379	Mir1191b
10_81600159_81601447	oto_TP2_RF2_vs_RF3	any	0.541	97	ENSMUSG00000034758	Tle6	USTSS1	0	ENSMUSG00000034758	Tle6
10_83140313_83141376	oto_TP2_RF2_vs_RF3	any	0.648	155348	ENSMUSG00000034612	Chst11	DSTSS1	662	ENSMUSG00000090200	1700025N21Rik
10_84754450_84756456	oto_TP2_RF2_vs_RF3	any	0.663	-595	ENSMUSG00000020037	Rfx4	USTSS1	0	ENSMUSG00000020037	Rfx4
10_84852441_84853006	oto_TP2_RF2_vs_RF3	any	0.804	14576	ENSMUSG00000020037	Rfx4	intron	-41258	ENSMUSG00000089451	NA
10_85421169_85421515	oto_TP2_RF2_vs_RF3	any	-1.207	34528	ENSMUSG00000020042	Btbd11	firstIntron	34355	ENSMUSG00000020042	Btbd11
10_86457169_86458260	oto_TP2_RF2_vs_RF3	any	0.665	41181	ENSMUSG00000059602	Syn3	intron	40636	ENSMUSG00000059602	Syn3
10_86473500_86475481	oto_TP2_RF2_vs_RF3	any	-0.555	24405	ENSMUSG00000059602	Syn3	firstIntron	23415	ENSMUSG00000059602	Syn3
10_87094029_87094981	oto_TP2_RF2_vs_RF3	any	-0.782	36459	ENSMUSG00000047129	1700113H08Rik	intron	35984	ENSMUSG00000047129	1700113H08Rik
10_87665751_87667450	oto_TP2_RF2_vs_RF3	any	-0.737	144806	ENSMUSG00000020051	Pah	distalIntergenic	-21128	ENSMUSG00000112536	Gm48195
10_88008704_88009043	oto_TP2_RF2_vs_RF3	any	-0.951	42203		NA	distalIntergenic	28242	ENSMUSG00000112183	Gm48306
10_88626721_88627692	oto_TP2_RF2_vs_RF3	any	-0.519	-22055	ENSMUSG00000020061	Mybpc1	distalIntergenic	-13687	ENSMUSG00000112231	Gm8435
10_92438196_92439621	oto_TP2_RF2_vs_RF3	any	-0.595	-63536	ENSMUSG00000098040	Gm20757	distalIntergenic	37182	ENSMUSG00000110794	4930401A07Rik
10_93679439_93681254	oto_TP2_RF2_vs_RF3	any	-0.551	2975	ENSMUSG00000085723	Gm15915	exon	2068	ENSMUSG00000085723	Gm15915
10_94311611_94312849	oto_TP2_RF2_vs_RF3	any	0.563	281	ENSMUSG00000020023	Tmcc3	USTSS1	0	ENSMUSG00000020023	Tmcc3
10_95631612_95632192	oto_TP2_RF2_vs_RF3	any	-0.92	-67756	ENSMUSG00000020029	Nudt4	DSTSS1	47	ENSMUSG00000112439	Gm33336
10_96286763_96287873	oto_TP2_RF2_vs_RF3	any	-0.915	61111	ENSMUSG00000112762	4930459C07Rik	distalIntergenic	-21472	ENSMUSG00000112234	Gm48427
10_96297050_96298264	oto_TP2_RF2_vs_RF3	any	-0.629	71450	ENSMUSG00000112762	4930459C07Rik	distalIntergenic	-11081	ENSMUSG00000112234	Gm48427
10_96726256_96728661	oto_TP2_RF2_vs_RF3	any	-0.61	110458	ENSMUSG00000036478	Btg1	distalIntergenic	14449	ENSMUSG00000112362	Gm48507
10_96846867_96847983	oto_TP2_RF2_vs_RF3	any	-0.746	-188343	ENSMUSG00000111924	4930556N09Rik	firstIntron	7687	ENSMUSG00000080347	NA
10_97018048_97019113	oto_TP2_RF2_vs_RF3	any	-0.718	-17187	ENSMUSG00000111924	4930556N09Rik	distalIntergenic	-16655	ENSMUSG00000111924	4930556N09Rik
10_97060488_97061395	oto_TP2_RF2_vs_RF3	any	-0.844	25174	ENSMUSG00000111924	4930556N09Rik	exon	24720	ENSMUSG00000111924	4930556N09Rik
10_97086477_97088518	oto_TP2_RF2_vs_RF3	any	-0.54	51730	ENSMUSG00000111924	4930556N09Rik	distalIntergenic	18066	ENSMUSG00000112631	Gm48555
10_97413507_97414713	oto_TP2_RF2_vs_RF3	any	-0.817	-9368	ENSMUSG00000105557	Mir3966	distalIntergenic	-8765	ENSMUSG00000105557	Mir3966
10_97436574_97438051	oto_TP2_RF2_vs_RF3	any	-0.69	13835	ENSMUSG00000105557	Mir3966	distalIntergenic	13096	ENSMUSG00000105557	Mir3966
10_98364534_98365154	oto_TP2_RF2_vs_RF3	any	-0.982	-12977	ENSMUSG00000112896	Gm8633	distalIntergenic	-12660	ENSMUSG00000112896	Gm8633
10_98637135_98638435	oto_TP2_RF2_vs_RF3	any	-0.632	-276857	ENSMUSG00000019943	Atp2b1	distalIntergenic	61275	ENSMUSG00000112647	Gm5427
10_99308962_99311336	oto_TP2_RF2_vs_RF3	any	-0.766	46918	ENSMUSG00000019960	Dusp6	firstIntron	10074	ENSMUSG00000044633	B530045E10Rik
10_99519307_99520179	oto_TP2_RF2_vs_RF3	any	-0.579	-89428	ENSMUSG00000111962	Gm20110	distalIntergenic	17890	ENSMUSG00000112180	Gm48085
10_101551402_101551864	oto_TP2_RF2_vs_RF3	any	-1.288	-129854	ENSMUSG00000019888	Mgat4c	distalIntergenic	7225	ENSMUSG00000087723	Gm26278
10_102102562_102105213	oto_TP2_RF2_vs_RF3	any	-0.613	-54970	ENSMUSG00000019888	Mgat4c	intron	-214400	ENSMUSG00000112342	Gm47031
10_102685849_102687594	oto_TP2_RF2_vs_RF3	any	-0.534	174500	ENSMUSG00000044921	Rassf9	firstIntron	-2534	ENSMUSG00000112221	Gm47142
10_105191928_105192928	oto_TP2_RF2_vs_RF3	any	-0.859	382051	ENSMUSG00000036019	Tmtc2	firstIntron	-48986	ENSMUSG00000103775	Gm36997
10_105293001_105293722	oto_TP2_RF2_vs_RF3	any	-0.984	281117	ENSMUSG00000036019	Tmtc2	intron	-46527	ENSMUSG00000112193	Gm48206
10_106009784_106010819	oto_TP2_RF2_vs_RF3	any	-0.71	168823	ENSMUSG00000019897	Ccdc59	distalIntergenic	45260	ENSMUSG00000088084	Gm25342
10_106596197_106597732	oto_TP2_RF2_vs_RF3	any	-0.602	4090	ENSMUSG00000112201	4930532I03Rik	intron	4748	ENSMUSG00000112201	4930532I03Rik
10_106744473_106746081	oto_TP2_RF2_vs_RF3	any	-0.542	112749	ENSMUSG00000053825	Ppfia2	intron	-141993	ENSMUSG00000112201	4930532I03Rik
10_106760375_106762184	oto_TP2_RF2_vs_RF3	any	-0.524	128752	ENSMUSG00000053825	Ppfia2	exon	-157895	ENSMUSG00000112201	4930532I03Rik
10_106880412_106882532	oto_TP2_RF2_vs_RF3	any	-0.569	242192	ENSMUSG00000035948	Acss3	intron	-66765	ENSMUSG00000112443	Gm19007
10_107493300_107494487	oto_TP2_RF2_vs_RF3	any	-0.554	835	ENSMUSG00000035923	Myf6	DSTSS1	250	ENSMUSG00000035923	Myf6
10_107636270_107637523	oto_TP2_RF2_vs_RF3	any	-0.718	83130	ENSMUSG00000035916	Ptprq	intron	82528	ENSMUSG00000035916	Ptprq
10_108088259_108089520	oto_TP2_RF2_vs_RF3	any	-0.895	-73510	ENSMUSG00000019907	Ppp1r12a	distalIntergenic	52912	ENSMUSG00000112401	Gm47999
10_109105655_109106451	oto_TP2_RF2_vs_RF3	any	-0.701	-95078	ENSMUSG00000035864	Syt1	distalIntergenic	-15380	ENSMUSG00000088554	NA
10_111308044_111309904	oto_TP2_RF2_vs_RF3	any	-0.652	10295	ENSMUSG00000035759	Bbs10	distalIntergenic	9365	ENSMUSG00000035759	Bbs10
10_112481241_112482615	oto_TP2_RF2_vs_RF3	any	-0.881	210655	ENSMUSG00000035681	Kcnc2	distalIntergenic	-208964	ENSMUSG00000112678	Gm47492
10_112483588_112485833	oto_TP2_RF2_vs_RF3	any	-0.619	213438	ENSMUSG00000035681	Kcnc2	distalIntergenic	-205746	ENSMUSG00000112678	Gm47492
10_113946679_113947433	oto_TP2_RF2_vs_RF3	any	-1.19	854314	ENSMUSG00000050663	Trhde	distalIntergenic	-49214	ENSMUSG00000104006	Gm38333
10_114508665_114509895	oto_TP2_RF2_vs_RF3	any	-0.774	292090	ENSMUSG00000050663	Trhde	intron	158191	ENSMUSG00000104335	Gm38281
10_114840366_114842230	oto_TP2_RF2_vs_RF3	any	-0.603	-39928	ENSMUSG00000050663	Trhde	distalIntergenic	-32777	ENSMUSG00000111883	Gm31182
10_114948799_114950429	oto_TP2_RF2_vs_RF3	any	-0.69	-148244	ENSMUSG00000050663	Trhde	DSTSS1	868	ENSMUSG00000112016	Gm31267
10_115222361_115224608	oto_TP2_RF2_vs_RF3	any	-0.521	28008	ENSMUSG00000020130	Tbc1d15	intron	26859	ENSMUSG00000020130	Tbc1d15
10_116470162_116470921	oto_TP2_RF2_vs_RF3	any	-0.578	-2621	ENSMUSG00000085837	Kcnmb4os2	firstIntron	-2242	ENSMUSG00000085837	Kcnmb4os2
10_117479908_117481377	oto_TP2_RF2_vs_RF3	any	-0.653	-33208	ENSMUSG00000112344	Gm32141	distalIntergenic	-32415	ENSMUSG00000112344	Gm32141
10_117940625_117941701	oto_TP2_RF2_vs_RF3	any	-0.72	15704	ENSMUSG00000112500	4933411E08Rik	intron	15166	ENSMUSG00000112500	4933411E08Rik
10_118034526_118035175	oto_TP2_RF2_vs_RF3	any	-0.865	-106936	ENSMUSG00000020212	Mdm1	distalIntergenic	29588	ENSMUSG00000102896	Gm37852
10_118470372_118471509	oto_TP2_RF2_vs_RF3	any	-0.997	29895	ENSMUSG00000055170	Ifng	distalIntergenic	28953	ENSMUSG00000111913	Gm49751
10_119950865_119952505	oto_TP2_RF2_vs_RF3	any	-0.739	-41237	ENSMUSG00000034813	Grip1	intron	-98475	ENSMUSG00000085418	Grip1os1
10_120609739_120610440	oto_TP2_RF2_vs_RF3	any	-1.018	-133621	ENSMUSG00000056758	Hmga2	distalIntergenic	4202	ENSMUSG00000088924	Gm24298
10_120851204_120851951	oto_TP2_RF2_vs_RF3	any	-0.754	-6051	ENSMUSG00000087480	Gm15910	intron	-5678	ENSMUSG00000087480	Gm15910
10_123384593_123386529	oto_TP2_RF2_vs_RF3	any	-0.626	121485	ENSMUSG00000044071	Tafa2	firstIntron	-46037	ENSMUSG00000084461	Gm22958
10_123570704_123573185	oto_TP2_RF2_vs_RF3	any	-0.527	307869	ENSMUSG00000044071	Tafa2	firstIntron	-10403	ENSMUSG00000111945	Gm19169
10_123788720_123790329	oto_TP2_RF2_vs_RF3	any	-0.786	525449	ENSMUSG00000044071	Tafa2	distalIntergenic	101569	ENSMUSG00000112603	Gm18510
10_125257923_125260225	oto_TP2_RF2_vs_RF3	any	-0.637	49742	ENSMUSG00000020102	Slc16a7	intron	-48687	ENSMUSG00000109803	Gm45604
10_126300039_126300937	oto_TP2_RF2_vs_RF3	any	-0.972	334269	ENSMUSG00000020105	Lrig3	distalIntergenic	44922	ENSMUSG00000112387	1700021G15Rik
10_126334948_126336965	oto_TP2_RF2_vs_RF3	any	-0.877	369738	ENSMUSG00000020105	Lrig3	distalIntergenic	-35010	ENSMUSG00000112482	1700025K04Rik
10_126457524_126459157	oto_TP2_RF2_vs_RF3	any	-0.605	252050	ENSMUSG00000098756	Mir378d	distalIntergenic	85549	ENSMUSG00000112482	1700025K04Rik
10_126776234_126777002	oto_TP2_RF2_vs_RF3	any	-0.856	17092	ENSMUSG00000112832	4930484H19Rik	distalIntergenic	16708	ENSMUSG00000112832	4930484H19Rik
10_126821860_126823450	oto_TP2_RF2_vs_RF3	any	0.627	-28945	ENSMUSG00000112832	4930484H19Rik	distalIntergenic	-11560	ENSMUSG00000112492	Gm9111
10_127613719_127616113	oto_TP2_RF2_vs_RF3	any	0.6	6232	ENSMUSG00000040249	Lrp1	firstIntron	5035	ENSMUSG00000040249	Lrp1
10_128908975_128911167	oto_TP2_RF2_vs_RF3	any	0.608	205	ENSMUSG00000025351	Cd63	5pUTR	7986	ENSMUSG00000025351	Cd63
11_3451276_3453166	oto_TP2_RF2_vs_RF3	any	0.521	-216	ENSMUSG00000034587	8430429K09Rik	USTSS1	0	ENSMUSG00000020448	Rnf185
11_3458961_3460015	oto_TP2_RF2_vs_RF3	any	0.745	3502	ENSMUSG00000095323	NA	firstIntron	6596	ENSMUSG00000034587	8430429K09Rik
11_4154901_4156478	oto_TP2_RF2_vs_RF3	any	0.544	4603	ENSMUSG00000051427	Ccdc157	firstIntron	3815	ENSMUSG00000051427	Ccdc157
11_4296834_4297155	oto_TP2_RF2_vs_RF3	any	1.506	30199	ENSMUSG00000034394	Lif	distalIntergenic	11374	ENSMUSG00000085512	Gm11958
11_9221355_9222709	oto_TP2_RF2_vs_RF3	any	-0.593	30090	ENSMUSG00000004668	Abca13	exon	29413	ENSMUSG00000004668	Abca13
11_9909215_9910248	oto_TP2_RF2_vs_RF3	any	-0.547	717790	ENSMUSG00000004668	Abca13	distalIntergenic	-171594	ENSMUSG00000081629	Eif3s6-ps1
11_12458999_12460683	oto_TP2_RF2_vs_RF3	any	-0.505	5119	ENSMUSG00000020173	Cobl	firstIntron	4277	ENSMUSG00000020173	Cobl
11_13112447_13113070	oto_TP2_RF2_vs_RF3	any	-0.976	-647799	ENSMUSG00000020173	Cobl	distalIntergenic	114781	ENSMUSG00000084055	Gm12004
11_14076776_14077856	oto_TP2_RF2_vs_RF3	any	-0.932	101725	ENSMUSG00000085452	4930554G24Rik	exon	-84223	ENSMUSG00000081631	Gm12005
11_14301066_14301577	oto_TP2_RF2_vs_RF3	any	-1.468	-122281	ENSMUSG00000085452	4930554G24Rik	distalIntergenic	-122025	ENSMUSG00000085452	4930554G24Rik
11_14628201_14628914	oto_TP2_RF2_vs_RF3	any	-1.264	29318	ENSMUSG00000084135	Pom121l12	distalIntergenic	28925	ENSMUSG00000084135	Pom121l12
11_15769919_15771977	oto_TP2_RF2_vs_RF3	any	-0.657	-486776	ENSMUSG00000048834	Vstm2a	distalIntergenic	-265816	ENSMUSG00000104323	Gm37319
11_16343853_16345322	oto_TP2_RF2_vs_RF3	any	-0.958	86864	ENSMUSG00000048834	Vstm2a	intron	86129	ENSMUSG00000048834	Vstm2a
11_17007180_17009297	oto_TP2_RF2_vs_RF3	any	-0.578	479	ENSMUSG00000020120	Plek	5pUTR	-8555	ENSMUSG00000083752	Gm12014
11_17137116_17139820	oto_TP2_RF2_vs_RF3	any	-0.589	-20830	ENSMUSG00000033953	Ppp3r1	distalIntergenic	-19443	ENSMUSG00000033953	Ppp3r1
11_17451303_17452061	oto_TP2_RF2_vs_RF3	any	-0.563	193994	ENSMUSG00000000581	C1d	distalIntergenic	-96225	ENSMUSG00000087833	NA
11_17640057_17640297	oto_TP2_RF2_vs_RF3	any	-1.205	313698	ENSMUSG00000016984	Etaa1	USTSS1	-874	ENSMUSG00000082411	Gm12016
11_18354479_18355361	oto_TP2_RF2_vs_RF3	any	-0.727	258934	ENSMUSG00000085453	Gm12018	distalIntergenic	-26808	ENSMUSG00000081302	Gm12020
11_19094005_19094925	oto_TP2_RF2_vs_RF3	any	-1.108	29190	ENSMUSG00000086025	4933406G16Rik	distalIntergenic	22509	ENSMUSG00000102585	Gm37439
11_20065998_20066398	oto_TP2_RF2_vs_RF3	any	0.989	46753	ENSMUSG00000020152	Actr2	intron	46515	ENSMUSG00000020152	Actr2
11_22778260_22778454	oto_TP2_RF2_vs_RF3	any	-1.724	81378	ENSMUSG00000051650	B3gnTP2	intron	8793	ENSMUSG00000082576	Gm12058
11_24263321_24264740	oto_TP2_RF2_vs_RF3	any	-0.906	183336	ENSMUSG00000000861	Bcl11a	distalIntergenic	-60697	ENSMUSG00000086117	Gm12065
11_24281500_24283109	oto_TP2_RF2_vs_RF3	any	-0.593	-199604	ENSMUSG00000086892	4933430M04Rik	distalIntergenic	-78876	ENSMUSG00000086117	Gm12065
11_24679233_24680239	oto_TP2_RF2_vs_RF3	any	-0.725	50986	ENSMUSG00000073103	Gm10466	USTSS1	0	ENSMUSG00000080631	NA
11_24681996_24683096	oto_TP2_RF2_vs_RF3	any	-0.604	48176	ENSMUSG00000073103	Gm10466	intron	-2285	ENSMUSG00000080631	NA
11_24757402_24759368	oto_TP2_RF2_vs_RF3	any	-0.657	-27663	ENSMUSG00000073103	Gm10466	distalIntergenic	-26680	ENSMUSG00000073103	Gm10466
11_25628085_25629018	oto_TP2_RF2_vs_RF3	any	-0.624	302445	ENSMUSG00000033015	4933427E13Rik	firstIntron	-56122	ENSMUSG00000064761	Gm23514
11_25993477_25994385	oto_TP2_RF2_vs_RF3	any	-0.625	-208309	ENSMUSG00000099015	Mir6372	firstIntron	-207855	ENSMUSG00000099015	Mir6372
11_26784275_26786468	oto_TP2_RF2_vs_RF3	any	-0.523	264		NA	USTSS1	-165	ENSMUSG00000069939	Gm12070
11_28273258_28273620	oto_TP2_RF2_vs_RF3	any	-1.389	310885	ENSMUSG00000032878	Ccdc85a	distalIntergenic	66194	ENSMUSG00000032889	Gm6685
11_28441513_28442952	oto_TP2_RF2_vs_RF3	any	-0.72	142091	ENSMUSG00000032878	Ccdc85a	intron	81151	ENSMUSG00000084905	Gm12081
11_28464296_28466093	oto_TP2_RF2_vs_RF3	any	-0.575	119129	ENSMUSG00000032878	Ccdc85a	intron	103934	ENSMUSG00000084905	Gm12081
11_31679622_31680361	oto_TP2_RF2_vs_RF3	any	0.67	-8130	ENSMUSG00000044502	Bod1	distalIntergenic	-7737	ENSMUSG00000044502	Bod1
11_31712071_31715498	oto_TP2_RF2_vs_RF3	any	0.562	-41923	ENSMUSG00000044502	Bod1	distalIntergenic	13423	ENSMUSG00000103635	Gm38061
11_32362952_32364747	oto_TP2_RF2_vs_RF3	any	0.574	16039	ENSMUSG00000040711	Sh3pxd2b	firstIntron	15132	ENSMUSG00000040711	Sh3pxd2b
11_32998639_33000043	oto_TP2_RF2_vs_RF3	any	-0.608	148059	ENSMUSG00000057967	Fgf18	distalIntergenic	-14340	ENSMUSG00000077836	NA
11_34258764_34259386	oto_TP2_RF2_vs_RF3	any	-1.239	-50986	ENSMUSG00000047861	Foxi1	intron	-40321	ENSMUSG00000087122	4930403D09Rik
11_34314107_34315576	oto_TP2_RF2_vs_RF3	any	-0.501	20	ENSMUSG00000069911	Insyn2b	USTSS1	0	ENSMUSG00000069911	Insyn2b
11_34917160_34917827	oto_TP2_RF2_vs_RF3	any	-0.943	-83853	ENSMUSG00000069910	Spdl1	distalIntergenic	18143	ENSMUSG00000064577	NA
11_37434578_37435660	oto_TP2_RF2_vs_RF3	any	-0.842	-223870	ENSMUSG00000087388	Gm12128	distalIntergenic	-198614	ENSMUSG00000049336	Tenm2
11_38291012_38291510	oto_TP2_RF2_vs_RF3	any	-1.086	228784		NA	distalIntergenic	71943	ENSMUSG00000082587	Gm12129
11_39444880_39446214	oto_TP2_RF2_vs_RF3	any	-0.657	-55322		NA	distalIntergenic	281498	ENSMUSG00000083806	Gm12131
11_40026815_40029454	oto_TP2_RF2_vs_RF3	any	-0.514	-637910		NA	intron	18621	ENSMUSG00000085301	Gm12132
11_40846533_40847124	oto_TP2_RF2_vs_RF3	any	-0.935	-91543	ENSMUSG00000020326	Ccng1	distalIntergenic	-91222	ENSMUSG00000020326	Ccng1
11_40890006_40891920	oto_TP2_RF2_vs_RF3	any	-0.546	-135677	ENSMUSG00000020326	Ccng1	distalIntergenic	-134695	ENSMUSG00000020326	Ccng1
11_41037917_41039350	oto_TP2_RF2_vs_RF3	any	-0.738	-283348	ENSMUSG00000020326	Ccng1	distalIntergenic	-2794	ENSMUSG00000065916	Gm24446
11_41045705_41047998	oto_TP2_RF2_vs_RF3	any	-0.869	-291566	ENSMUSG00000020326	Ccng1	distalIntergenic	-10582	ENSMUSG00000065916	Gm24446
11_42246965_42248115	oto_TP2_RF2_vs_RF3	any	-0.979	-64610	ENSMUSG00000010803	Gabra1	distalIntergenic	-64035	ENSMUSG00000010803	Gabra1
11_42774753_42775977	oto_TP2_RF2_vs_RF3	any	-0.731	354015	ENSMUSG00000007653	Gabrb2	distalIntergenic	-121518	ENSMUSG00000084627	NA
11_43114723_43116109	oto_TP2_RF2_vs_RF3	any	-0.792	-34461	ENSMUSG00000055415	Atp10b	DSTSS1	185	ENSMUSG00000085951	Gm12145
11_43140691_43142380	oto_TP2_RF2_vs_RF3	any	-0.602	-8341	ENSMUSG00000055415	Atp10b	distalIntergenic	-7497	ENSMUSG00000055415	Atp10b
11_43166952_43168012	oto_TP2_RF2_vs_RF3	any	-0.798	17605	ENSMUSG00000055415	Atp10b	intron	17075	ENSMUSG00000055415	Atp10b
11_44126455_44128000	oto_TP2_RF2_vs_RF3	any	-0.536	-225991	ENSMUSG00000050541	Adra1b	intron	139209	ENSMUSG00000086738	Gm12154
11_44251149_44252164	oto_TP2_RF2_vs_RF3	any	-0.695	-148406	ENSMUSG00000004296	Il12b	distalIntergenic	15045	ENSMUSG00000086738	Gm12154
11_45471491_45472798	oto_TP2_RF2_vs_RF3	any	-0.762	-335938		NA	distalIntergenic	-2987	ENSMUSG00000085476	Gm12162
11_46065196_46066876	oto_TP2_RF2_vs_RF3	any	0.543	10052	ENSMUSG00000011256	Adam19	intron	9204	ENSMUSG00000011256	Adam19
11_46543168_46544606	oto_TP2_RF2_vs_RF3	any	-0.617	-4526		NA	USTSS1	0	ENSMUSG00000086981	Gm12171
11_51943008_51943939	oto_TP2_RF2_vs_RF3	any	0.713	-24157	ENSMUSG00000020392	Cdkn2aipnl	distalIntergenic	-20443	ENSMUSG00000093325	Gm26061
11_51999680_52001473	oto_TP2_RF2_vs_RF3	any	0.541	-111	ENSMUSG00000020390	Ube2b	USTSS1	0	ENSMUSG00000020390	Ube2b
11_57414366_57415194	oto_TP2_RF2_vs_RF3	any	0.523	103864	ENSMUSG00000020523	Fam114a2	distalIntergenic	-33913	ENSMUSG00000082476	Gm12242
11_57600280_57601389	oto_TP2_RF2_vs_RF3	any	0.805	-44607	ENSMUSG00000020520	Galnt10	distalIntergenic	27768	ENSMUSG00000086028	Gm12243
11_59162773_59163997	oto_TP2_RF2_vs_RF3	any	0.509	360	ENSMUSG00000049287	Iba57	USTSS1	0	ENSMUSG00000049287	Iba57
11_59282624_59283303	oto_TP2_RF2_vs_RF3	any	0.971	7787	ENSMUSG00000009900	Wnt3a	firstIntron	7449	ENSMUSG00000009900	Wnt3a
11_59302566_59303526	oto_TP2_RF2_vs_RF3	any	0.737	-3884	ENSMUSG00000000126	Wnt9a	distalIntergenic	-3402	ENSMUSG00000000126	Wnt9a
11_59893125_59894745	oto_TP2_RF2_vs_RF3	any	0.612	-27564	ENSMUSG00000085551	1810063I02Rik	distalIntergenic	-3629	ENSMUSG00000084766	Gm12714
11_60197848_60198537	oto_TP2_RF2_vs_RF3	any	0.668	2424	ENSMUSG00000098547	Mir6921	3pUTR	2080	ENSMUSG00000098547	Mir6921
11_60208409_60211422	oto_TP2_RF2_vs_RF3	any	0.549	555	ENSMUSG00000020538	Srebf1	5pUTR	-6082	ENSMUSG00000099259	Mir6922
11_61665349_61666583	oto_TP2_RF2_vs_RF3	any	0.695	12645	ENSMUSG00000004837	Grap	intron	12084	ENSMUSG00000004837	Grap
11_62075293_62077680	oto_TP2_RF2_vs_RF3	any	0.513	-537	ENSMUSG00000042331	Specc1	5pUTR	-39739	ENSMUSG00000118644	AL592080.1
11_62652024_62652585	oto_TP2_RF2_vs_RF3	any	-0.796	3641	ENSMUSG00000048497	MmgTP2	firstIntron	3360	ENSMUSG00000048497	MmgTP2
11_62983862_62985076	oto_TP2_RF2_vs_RF3	any	0.709	19665	ENSMUSG00000087604	Cdrt4os1	firstIntron	19058	ENSMUSG00000087604	Cdrt4os1
11_63174645_63177010	oto_TP2_RF2_vs_RF3	any	-0.574	43025	ENSMUSG00000018217	Pmp22	DSTSS1	731	ENSMUSG00000085532	B430319H21Rik
11_65663968_65665720	oto_TP2_RF2_vs_RF3	any	0.512	69988	ENSMUSG00000076460	Mir744	distalIntergenic	37574	ENSMUSG00000065104	Gm26128
11_66573633_66575357	oto_TP2_RF2_vs_RF3	any	-0.566	-48369	ENSMUSG00000053930	Shisa6	distalIntergenic	10026	ENSMUSG00000080978	Gm12297
11_67474905_67476416	oto_TP2_RF2_vs_RF3	any	-0.552	-57337	ENSMUSG00000033066	Gas7	firstIntron	19814	ENSMUSG00000033066	Gas7
11_67587401_67589277	oto_TP2_RF2_vs_RF3	any	0.502	1839	ENSMUSG00000033066	Gas7	firstIntron	-9935	ENSMUSG00000087058	Gm12301
11_68228483_68230251	oto_TP2_RF2_vs_RF3	any	0.588	8475	ENSMUSG00000099174	Mir6406	intron	7591	ENSMUSG00000099174	Mir6406
11_68536013_68537319	oto_TP2_RF2_vs_RF3	any	0.609	-19520	ENSMUSG00000048329	Mfsd6l	exon	-18867	ENSMUSG00000048329	Mfsd6l
11_68900305_68902184	oto_TP2_RF2_vs_RF3	any	0.522	-321	ENSMUSG00000060938	Rpl26	USTSS1	0	ENSMUSG00000060938	Rpl26
11_69007825_69008854	oto_TP2_RF2_vs_RF3	any	0.501	120	ENSMUSG00000020899	Pfas	USTSS1	0	ENSMUSG00000020899	Pfas
11_69035423_69037958	oto_TP2_RF2_vs_RF3	any	0.526	-8946	ENSMUSG00000020897	Aurkb	3pUTR	-7689	ENSMUSG00000020897	Aurkb
11_69039809_69041938	oto_TP2_RF2_vs_RF3	any	0.626	-4763	ENSMUSG00000020897	Aurkb	distalIntergenic	-3709	ENSMUSG00000020897	Aurkb
11_69059174_69061022	oto_TP2_RF2_vs_RF3	any	0.524	323	ENSMUSG00000045176	Borcs6	USTSS1	0	ENSMUSG00000045176	Borcs6
11_69062311_69064029	oto_TP2_RF2_vs_RF3	any	0.655	3395	ENSMUSG00000045176	Borcs6	USTSS2	-1828	ENSMUSG00000072809	9330160F10Rik
11_69066185_69067176	oto_TP2_RF2_vs_RF3	any	0.558	-4128	ENSMUSG00000020895	Tmem107	distalIntergenic	-3630	ENSMUSG00000020895	Tmem107
11_69094506_69095447	oto_TP2_RF2_vs_RF3	any	0.543	-3972	ENSMUSG00000020893	Per1	USTSS1	0	ENSMUSG00000020893	Per1
11_69096855_69097793	oto_TP2_RF2_vs_RF3	any	0.613	-1625	ENSMUSG00000020893	Per1	DSTSS2	1638	ENSMUSG00000020893	Per1
11_69098707_69100588	oto_TP2_RF2_vs_RF3	any	0.655	-504	ENSMUSG00000020893	Per1	5pUTR	3490	ENSMUSG00000020893	Per1
11_69117436_69119307	oto_TP2_RF2_vs_RF3	any	0.511	-2081	ENSMUSG00000023781	Hes7	USTSS2	-1097	ENSMUSG00000023781	Hes7
11_69122195_69126418	oto_TP2_RF2_vs_RF3	any	0.515	-2070	ENSMUSG00000020892	Aloxe3	USTSS1	0	ENSMUSG00000097386	9130213A22Rik
11_69333887_69335325	oto_TP2_RF2_vs_RF3	any	0.513	-6163	ENSMUSG00000043419	Rnf227	USTSS2	-1765	ENSMUSG00000086900	Kcnab3os
11_69368507_69369382	oto_TP2_RF2_vs_RF3	any	0.505	481	ENSMUSG00000018474	Chd3	DSTSS1	24	ENSMUSG00000018474	Chd3
11_69543554_69544522	oto_TP2_RF2_vs_RF3	any	0.783	5070	ENSMUSG00000005237	Dnah2	firstExon	4588	ENSMUSG00000005237	Dnah2
11_69552396_69553984	oto_TP2_RF2_vs_RF3	any	0.568	-4082	ENSMUSG00000005237	Dnah2	DS1	-3286	ENSMUSG00000005237	Dnah2
11_69613418_69615508	oto_TP2_RF2_vs_RF3	any	0.612	3442	ENSMUSG00000005202	Shbg	3pUTR	2397	ENSMUSG00000005202	Shbg
11_69670968_69672883	oto_TP2_RF2_vs_RF3	any	0.633	497	ENSMUSG00000059796	Eif4a1	USTSS1	0	ENSMUSG00000059796	Eif4a1
11_69757966_69759761	oto_TP2_RF2_vs_RF3	any	0.506	-231	ENSMUSG00000005198	Polr2a	USTSS1	0	ENSMUSG00000005198	Polr2a
11_69799723_69801953	oto_TP2_RF2_vs_RF3	any	0.777	878	ENSMUSG00000042826	Fgf11	USTSS1	0	ENSMUSG00000042826	Fgf11
11_69845270_69847545	oto_TP2_RF2_vs_RF3	any	0.505	36	ENSMUSG00000019461	Plscr3	USTSS1	0	ENSMUSG00000019461	Plscr3
11_69875798_69877703	oto_TP2_RF2_vs_RF3	any	0.596	1267	ENSMUSG00000094845	Tmem95	DSTSS1	350	ENSMUSG00000094845	Tmem95
11_69880564_69882233	oto_TP2_RF2_vs_RF3	any	0.73	-414	ENSMUSG00000046731	Kctd11	USTSS1	0	ENSMUSG00000046731	Kctd11
11_69900542_69902323	oto_TP2_RF2_vs_RF3	any	0.566	-383	ENSMUSG00000047284	Neurl4	USTSS1	0	ENSMUSG00000018570	2810408A11Rik
11_69980024_69981660	oto_TP2_RF2_vs_RF3	any	0.599	-326	ENSMUSG00000018559	Ctdnep1	USTSS1	0	ENSMUSG00000105100	NA
11_69990782_69992094	oto_TP2_RF2_vs_RF3	any	0.52	68	ENSMUSG00000018567	Gabarap	USTSS1	0	ENSMUSG00000018567	Gabarap
11_69995315_69996341	oto_TP2_RF2_vs_RF3	any	0.507	62	ENSMUSG00000018572	Phf23	USTSS1	0	ENSMUSG00000018572	Phf23
11_69996831_69997531	oto_TP2_RF2_vs_RF3	any	0.521	240	ENSMUSG00000018572	Phf23	DSTSS2	1054	ENSMUSG00000018572	Phf23
11_70000362_70001520	oto_TP2_RF2_vs_RF3	any	0.602	315	ENSMUSG00000020888	Dvl2	USTSS1	0	ENSMUSG00000020888	Dvl2
11_70018162_70018471	oto_TP2_RF2_vs_RF3	any	0.516	-288	ENSMUSG00000020886	Dlg4	DSTSS2	1220	ENSMUSG00000020886	Dlg4
11_70019988_70022219	oto_TP2_RF2_vs_RF3	any	0.525	2499	ENSMUSG00000020886	Dlg4	intron	3046	ENSMUSG00000020886	Dlg4
11_70232411_70233079	oto_TP2_RF2_vs_RF3	any	0.769	-1972	ENSMUSG00000105220	Mir497	USTSS2	-1638	ENSMUSG00000105220	Mir497
11_70239059_70240323	oto_TP2_RF2_vs_RF3	any	0.517	161	ENSMUSG00000093989	Rnasek	USTSS1	0	ENSMUSG00000040904	Gm21988
11_70539301_70540990	oto_TP2_RF2_vs_RF3	any	0.512	82	ENSMUSG00000020828	Pld2	USTSS1	0	ENSMUSG00000020828	Pld2
11_70561543_70563702	oto_TP2_RF2_vs_RF3	any	0.526	-258	ENSMUSG00000020827	Mink1	USTSS1	0	ENSMUSG00000020827	Mink1
11_70653105_70656141	oto_TP2_RF2_vs_RF3	any	0.531	27	ENSMUSG00000018293	Pfn1	USTSS1	0	ENSMUSG00000018293	Pfn1
11_70741681_70744004	oto_TP2_RF2_vs_RF3	any	0.617	-21604	ENSMUSG00000043602	Zfp3	distalIntergenic	11147	ENSMUSG00000085502	Gm12320
11_70754662_70757281	oto_TP2_RF2_vs_RF3	any	0.503	-8475	ENSMUSG00000043602	Zfp3	USTSS1	0	ENSMUSG00000085502	Gm12320
11_70785420_70785949	oto_TP2_RF2_vs_RF3	any	1.157	21238	ENSMUSG00000043602	Zfp3	distalIntergenic	21211	ENSMUSG00000043602	Zfp3
11_70843667_70845812	oto_TP2_RF2_vs_RF3	any	0.56	-21	ENSMUSG00000020817	Rabep1	USTSS1	0	ENSMUSG00000020817	Rabep1
11_71914376_71915558	oto_TP2_RF2_vs_RF3	any	0.675	25155	ENSMUSG00000085528	4930401O10Rik	distalIntergenic	24564	ENSMUSG00000085528	4930401O10Rik
11_74751266_74751864	oto_TP2_RF2_vs_RF3	any	1.056	-19298	ENSMUSG00000010554	Mettl16	distalIntergenic	-18896	ENSMUSG00000081252	Gm16032
11_74769474_74771788	oto_TP2_RF2_vs_RF3	any	0.555	-232	ENSMUSG00000010554	Mettl16	USTSS1	0	ENSMUSG00000010554	Mettl16
11_75172197_75174108	oto_TP2_RF2_vs_RF3	any	0.537	-235	ENSMUSG00000065590	Mir212	USTSS1	0	ENSMUSG00000085609	1700016P03Rik
11_75190152_75191091	oto_TP2_RF2_vs_RF3	any	0.508	-139	ENSMUSG00000078789	Dph1	DSTSS1	150	ENSMUSG00000078789	Dph1
11_75296466_75297108	oto_TP2_RF2_vs_RF3	any	0.538	51596	ENSMUSG00000000751	Rpa1	DS2	21500	ENSMUSG00000106179	NA
11_75389347_75391133	oto_TP2_RF2_vs_RF3	any	0.676	32383	ENSMUSG00000000753	Serpinf1	exon	31568	ENSMUSG00000000753	Serpinf1
11_75430637_75432611	oto_TP2_RF2_vs_RF3	any	0.531	7877	ENSMUSG00000038224	Serpinf2	3pUTR	2884	ENSMUSG00000084224	Gm12337
11_75558698_75561631	oto_TP2_RF2_vs_RF3	any	0.501	8736	ENSMUSG00000093100	Mir3971	exon	7269	ENSMUSG00000093100	Mir3971
11_76077180_76077853	oto_TP2_RF2_vs_RF3	any	0.872	-49735	ENSMUSG00000020846	Rflnb	intron	-49398	ENSMUSG00000020846	Rflnb
11_76242027_76244952	oto_TP2_RF2_vs_RF3	any	0.555	209	ENSMUSG00000017286	Glod4	USTSS1	0	ENSMUSG00000038046	Mrm3
11_76255314_76256642	oto_TP2_RF2_vs_RF3	any	0.546	12242	ENSMUSG00000038046	Mrm3	DS1	-11589	ENSMUSG00000017286	Glod4
11_76920211_76922356	oto_TP2_RF2_vs_RF3	any	0.528	16739	ENSMUSG00000020839	Tmigd1	distalIntergenic	-2453	ENSMUSG00000020840	Blmh
11_77489387_77494306	oto_TP2_RF2_vs_RF3	any	0.541	-1565	ENSMUSG00000011877	Git1	USTSS1	0	ENSMUSG00000037907	Ankrd13b
11_77498686_77499661	oto_TP2_RF2_vs_RF3	any	0.554	5762	ENSMUSG00000011877	Git1	exon	5124	ENSMUSG00000011877	Git1
11_77507272_77508888	oto_TP2_RF2_vs_RF3	any	0.621	5193	ENSMUSG00000044328	Trp53i13	3pUTR	-6233	ENSMUSG00000000686	Abhd15
11_77892223_77894963	oto_TP2_RF2_vs_RF3	any	0.515	279	ENSMUSG00000017453	Pipox	USTSS1	0	ENSMUSG00000017453	Pipox
11_77949303_77952066	oto_TP2_RF2_vs_RF3	any	0.597	19846	ENSMUSG00000000632	Sez6	firstExon	18503	ENSMUSG00000000632	Sez6
11_77984442_77984617	oto_TP2_RF2_vs_RF3	any	0.623	1714	ENSMUSG00000037791	Phf12	DSTSS2	1688	ENSMUSG00000037791	Phf12
11_78022971_78023738	oto_TP2_RF2_vs_RF3	any	0.813	-8958	ENSMUSG00000020834	Dhrs13	exon	-8542	ENSMUSG00000020834	Dhrs13
11_78162816_78166352	oto_TP2_RF2_vs_RF3	any	0.535	966	ENSMUSG00000017386	Traf4	USTSS1	0	ENSMUSG00000017386	Traf4
11_78187870_78190204	oto_TP2_RF2_vs_RF3	any	0.518	289	ENSMUSG00000002059	Rab34	USTSS1	0	ENSMUSG00000002059	Rab34
11_78194071_78195553	oto_TP2_RF2_vs_RF3	any	0.551	1420	ENSMUSG00000044122	Proca1	DSTSS1	679	ENSMUSG00000044122	Proca1
11_78215623_78216884	oto_TP2_RF2_vs_RF3	any	0.709	22862	ENSMUSG00000044122	Proca1	exon	22231	ENSMUSG00000044122	Proca1
11_78260547_78262897	oto_TP2_RF2_vs_RF3	any	0.509	-32	ENSMUSG00000010277	2610507B11Rik	USTSS1	0	ENSMUSG00000010277	2610507B11Rik
11_78321638_78323525	oto_TP2_RF2_vs_RF3	any	0.716	-491	ENSMUSG00000017390	Aldoc	USTSS1	0	ENSMUSG00000017390	Aldoc
11_78346538_78348063	oto_TP2_RF2_vs_RF3	any	0.602	591	ENSMUSG00000002058	Unc119	5pUTR	3056	ENSMUSG00000002058	Unc119
11_78487319_78488826	oto_TP2_RF2_vs_RF3	any	0.533	9681	ENSMUSG00000050132	Sarm1	exon	8928	ENSMUSG00000050132	Sarm1
11_78511249_78513460	oto_TP2_RF2_vs_RF3	any	0.512	59	ENSMUSG00000001100	Poldip2	USTSS1	0	ENSMUSG00000051232	Tmem199
11_79540108_79541540	oto_TP2_RF2_vs_RF3	any	0.787	-10215	ENSMUSG00000078771	Evi2a	exon	-9499	ENSMUSG00000078771	Evi2a
11_79646447_79647922	oto_TP2_RF2_vs_RF3	any	0.798	-24022	ENSMUSG00000087434	Rab11fip4os1	intron	-7319	ENSMUSG00000077574	Gm24887
11_80907359_80908709	oto_TP2_RF2_vs_RF3	any	-0.589	49645	ENSMUSG00000053184	Spaca3	intron	48994	ENSMUSG00000053184	Spaca3
11_82439761_82440411	oto_TP2_RF2_vs_RF3	any	-0.837	51186	ENSMUSG00000020701	Tmem132e	intron	50861	ENSMUSG00000020701	Tmem132e
11_84920802_84921325	oto_TP2_RF2_vs_RF3	any	0.639	-4698	ENSMUSG00000020526	Znhit3	distalIntergenic	-4436	ENSMUSG00000020526	Znhit3
11_85678717_85679170	oto_TP2_RF2_vs_RF3	any	1.521	40800	ENSMUSG00000086199	Bcas3os1	intron	40574	ENSMUSG00000086199	Bcas3os1
11_85994626_85996439	oto_TP2_RF2_vs_RF3	any	0.541	28817		NA	distalIntergenic	44131	ENSMUSG00000081632	Gm11443
11_87762967_87764868	oto_TP2_RF2_vs_RF3	any	0.51	3377	ENSMUSG00000034156	Tspoap1	exon	2426	ENSMUSG00000034156	Tspoap1
11_88225938_88227519	oto_TP2_RF2_vs_RF3	any	0.544	22341	ENSMUSG00000023723	Mrps23	distalIntergenic	21550	ENSMUSG00000023723	Mrps23
11_88356127_88357678	oto_TP2_RF2_vs_RF3	any	0.776	4130	ENSMUSG00000092985	Mir378b	USTSS1	0	ENSMUSG00000085246	Gm15893
11_88471874_88472468	oto_TP2_RF2_vs_RF3	any	1.387	119398	ENSMUSG00000092985	Mir378b	intron	-38360	ENSMUSG00000084411	Gm11510
11_88582202_88585809	oto_TP2_RF2_vs_RF3	any	0.627	-35245		NA	intron	132704	ENSMUSG00000069769	Msi2
11_88607867_88608656	oto_TP2_RF2_vs_RF3	any	0.855	-10989		NA	intron	109857	ENSMUSG00000069769	Msi2
11_88644596_88645090	oto_TP2_RF2_vs_RF3	any	1.291	25592		NA	intron	73423	ENSMUSG00000069769	Msi2
11_88654612_88655448	oto_TP2_RF2_vs_RF3	any	0.928	35779		NA	intron	63065	ENSMUSG00000069769	Msi2
11_89232297_89233304	oto_TP2_RF2_vs_RF3	any	-0.933	69758	ENSMUSG00000048616	Nog	distalIntergenic	69028	ENSMUSG00000048616	Nog
11_89519199_89519572	oto_TP2_RF2_vs_RF3	any	-1.273	-100438	ENSMUSG00000047773	Ankfn1	intron	216476	ENSMUSG00000085798	Gm2018
11_91820342_91822194	oto_TP2_RF2_vs_RF3	any	-0.503	-243713	ENSMUSG00000046755	Kif2b	distalIntergenic	9196	ENSMUSG00000081630	Gm11498
11_92212570_92212821	oto_TP2_RF2_vs_RF3	any	-1.26	-635141	ENSMUSG00000046755	Kif2b	distalIntergenic	-188157	ENSMUSG00000093113	NA
11_93569251_93569836	oto_TP2_RF2_vs_RF3	any	-0.792	316222	ENSMUSG00000054079	Utp18	intron	-80923	ENSMUSG00000082453	Gm11502
11_93608038_93609522	oto_TP2_RF2_vs_RF3	any	-0.716	276986	ENSMUSG00000054079	Utp18	distalIntergenic	-41237	ENSMUSG00000082453	Gm11502
11_94818505_94819726	oto_TP2_RF2_vs_RF3	any	0.988	30477		NA	distalIntergenic	-5157	ENSMUSG00000081478	AA623943
11_96902202_96904024	oto_TP2_RF2_vs_RF3	any	0.663	13401	ENSMUSG00000018669	Cdk5rap3	distalIntergenic	-12246	ENSMUSG00000078700	D030028A08Rik
11_96969438_96971061	oto_TP2_RF2_vs_RF3	any	0.507	7438	ENSMUSG00000018678	Sp2	firstIntron	11898	ENSMUSG00000018678	Sp2
11_96996988_96998557	oto_TP2_RF2_vs_RF3	any	0.55	-15796	ENSMUSG00000038560	Sp6	distalIntergenic	-14029	ENSMUSG00000018678	Sp2
11_97149278_97152374	oto_TP2_RF2_vs_RF3	any	0.562	-1114	ENSMUSG00000038517	Tbkbp1	USTSS1	0	ENSMUSG00000038517	Tbkbp1
11_97309352_97310606	oto_TP2_RF2_vs_RF3	any	0.522	-5737	ENSMUSG00000018882	Mrpl45	distalIntergenic	-5110	ENSMUSG00000018882	Mrpl45
11_97415104_97417014	oto_TP2_RF2_vs_RF3	any	0.73	-34101	ENSMUSG00000049807	Arhgap23	USTSS1	0	ENSMUSG00000049807	Arhgap23
11_97422157_97423257	oto_TP2_RF2_vs_RF3	any	0.809	-27453	ENSMUSG00000049807	Arhgap23	firstIntron	6624	ENSMUSG00000049807	Arhgap23
11_97540699_97541108	oto_TP2_RF2_vs_RF3	any	0.661	34222	ENSMUSG00000038453	Srcin1	intron	-18804	ENSMUSG00000087042	Gm11611
11_97628620_97630244	oto_TP2_RF2_vs_RF3	any	0.525	284	ENSMUSG00000043439	Epop	USTSS1	0	ENSMUSG00000043439	Epop
11_97694250_97696032	oto_TP2_RF2_vs_RF3	any	0.572	4243	ENSMUSG00000018537	Pcgf2	intron	4465	ENSMUSG00000018537	Pcgf2
11_97702160_97703971	oto_TP2_RF2_vs_RF3	any	0.525	-368	ENSMUSG00000069744	Psmb3	USTSS1	0	ENSMUSG00000069744	Psmb3
11_97722751_97723924	oto_TP2_RF2_vs_RF3	any	0.801	19904	ENSMUSG00000069744	Psmb3	USTSS1	0	ENSMUSG00000085145	Gm11614
11_97744078_97745610	oto_TP2_RF2_vs_RF3	any	0.518	-53	ENSMUSG00000098919	Mir8102	USTSS1	0	ENSMUSG00000018547	Pip4k2b
11_97753078_97754244	oto_TP2_RF2_vs_RF3	any	0.633	8764	ENSMUSG00000098919	Mir8102	exon	8181	ENSMUSG00000098919	Mir8102
11_97765957_97767991	oto_TP2_RF2_vs_RF3	any	0.582	-361	ENSMUSG00000018541	Cwc25	USTSS1	0	ENSMUSG00000018541	Cwc25
11_97781720_97783537	oto_TP2_RF2_vs_RF3	any	0.635	-190	ENSMUSG00000071415	Rpl23	USTSS1	0	ENSMUSG00000064901	Snora21
11_97798653_97801011	oto_TP2_RF2_vs_RF3	any	0.512	267	ENSMUSG00000038366	Lasp1	USTSS1	0	ENSMUSG00000038366	Lasp1
11_97805091_97807207	oto_TP2_RF2_vs_RF3	any	0.562	6584	ENSMUSG00000038366	Lasp1	5pUTR	6091	ENSMUSG00000038366	Lasp1
11_97820656_97822493	oto_TP2_RF2_vs_RF3	any	0.591	-19205	ENSMUSG00000050538	B230217C12Rik	intron	-18287	ENSMUSG00000050538	B230217C12Rik
11_98025980_98027559	oto_TP2_RF2_vs_RF3	any	0.56	60	ENSMUSG00000017404	Rpl19	USTSS1	0	ENSMUSG00000017404	Rpl19
11_98148973_98150987	oto_TP2_RF2_vs_RF3	any	0.572	-364	ENSMUSG00000020883	Fbxl20	USTSS1	0	ENSMUSG00000020883	Fbxl20
11_98272863_98273366	oto_TP2_RF2_vs_RF3	any	0.821	10509	ENSMUSG00000093176	Mir5119	USTSS1	0	ENSMUSG00000084457	NA
11_98347226_98349578	oto_TP2_RF2_vs_RF3	any	0.628	-4	ENSMUSG00000061718	Ppp1r1b	USTSS1	0	ENSMUSG00000061718	Ppp1r1b
11_98355705_98356023	oto_TP2_RF2_vs_RF3	any	0.746	2419	ENSMUSG00000085944	1700003D09Rik	intron	2260	ENSMUSG00000085944	1700003D09Rik
11_98729095_98730056	oto_TP2_RF2_vs_RF3	any	0.516	-141	ENSMUSG00000017210	Med24	USTSS1	0	ENSMUSG00000017210	Med24
11_98730598_98732037	oto_TP2_RF2_vs_RF3	any	0.584	-1883	ENSMUSG00000017210	Med24	USTSS2	-1163	ENSMUSG00000017210	Med24
11_98734728_98735493	oto_TP2_RF2_vs_RF3	any	0.704	-5676	ENSMUSG00000017210	Med24	distalIntergenic	-5145	ENSMUSG00000058756	Thra
11_98738442_98739093	oto_TP2_RF2_vs_RF3	any	0.545	-3017	ENSMUSG00000058756	Thra	USTSS2	-1545	ENSMUSG00000058756	Thra
11_98746942_98751346	oto_TP2_RF2_vs_RF3	any	0.531	7359	ENSMUSG00000058756	Thra	exon	6304	ENSMUSG00000058756	Thra
11_98772984_98775885	oto_TP2_RF2_vs_RF3	any	0.624	942	ENSMUSG00000020889	Nr1d1	USTSS1	0	ENSMUSG00000020889	Nr1d1
11_98951257_98952325	oto_TP2_RF2_vs_RF3	any	0.612	-8680	ENSMUSG00000037992	Rara	intron	4813	ENSMUSG00000064491	NA
11_100319453_100320846	oto_TP2_RF2_vs_RF3	any	0.558	201	ENSMUSG00000035530	Eif1	USTSS1	0	ENSMUSG00000035530	Eif1
11_100351897_100352544	oto_TP2_RF2_vs_RF3	any	0.698	3907	ENSMUSG00000006930	Hap1	USTSS2	-1008	ENSMUSG00000092509	Gm20394
11_100618910_100620410	oto_TP2_RF2_vs_RF3	any	0.508	508	ENSMUSG00000014195	Dnajc7	USTSS1	0	ENSMUSG00000017837	Nkiras2
11_101086917_101088422	oto_TP2_RF2_vs_RF3	any	0.568	380	ENSMUSG00000017801	Mlx	USTSS1	0	ENSMUSG00000017801	Mlx
11_101229740_101232273	oto_TP2_RF2_vs_RF3	any	0.512	-4544	ENSMUSG00000006920	Ezh1	distalIntergenic	-3277	ENSMUSG00000006920	Ezh1
11_101245304_101247803	oto_TP2_RF2_vs_RF3	any	0.53	220	ENSMUSG00000001240	Ramp2	USTSS1	0	ENSMUSG00000001240	Ramp2
11_101277146_101279743	oto_TP2_RF2_vs_RF3	any	0.511	503	ENSMUSG00000017188	Coa3	USTSS1	0	ENSMUSG00000078653	Cntd1
11_101314652_101317108	oto_TP2_RF2_vs_RF3	any	0.553	-333	ENSMUSG00000078652	Psme3	USTSS1	0	ENSMUSG00000078652	Psme3
11_101464840_101466627	oto_TP2_RF2_vs_RF3	any	0.551	465	ENSMUSG00000034993	Vat1	USTSS1	0	ENSMUSG00000001313	Rnd2
11_101524922_101527111	oto_TP2_RF2_vs_RF3	any	0.551	25938	ENSMUSG00000017146	Brca1	3pUTR	24844	ENSMUSG00000017146	Brca1
11_101551622_101553249	oto_TP2_RF2_vs_RF3	any	0.531	-218	ENSMUSG00000017119	Nbr1	USTSS1	0	ENSMUSG00000017146	Brca1
11_101873428_101875589	oto_TP2_RF2_vs_RF3	any	0.548	19845	ENSMUSG00000001493	Meox1	DS2	-10648	ENSMUSG00000085594	Gm11551
11_102009453_102011183	oto_TP2_RF2_vs_RF3	any	0.501	16637	ENSMUSG00000052373	Mpp3	exon	17278	ENSMUSG00000052373	Mpp3
11_102184347_102186584	oto_TP2_RF2_vs_RF3	any	0.52	-210	ENSMUSG00000020922	Lsm12	USTSS1	0	ENSMUSG00000020922	Lsm12
11_102189111_102191184	oto_TP2_RF2_vs_RF3	any	0.568	449	ENSMUSG00000034793	G6pc3	USTSS1	0	ENSMUSG00000034793	G6pc3
11_102227400_102230719	oto_TP2_RF2_vs_RF3	any	0.571	1090	ENSMUSG00000098863	Mir8101	USTSS1	0	ENSMUSG00000098863	Mir8101
11_102284023_102285590	oto_TP2_RF2_vs_RF3	any	0.504	-13	ENSMUSG00000034757	Tmub2	USTSS1	0	ENSMUSG00000034757	Tmub2
11_102295212_102297709	oto_TP2_RF2_vs_RF3	any	0.533	168	ENSMUSG00000059995	Atxn7l3	USTSS1	0	ENSMUSG00000059995	Atxn7l3
11_102308832_102311348	oto_TP2_RF2_vs_RF3	any	0.55	7197	ENSMUSG00000020923	Ubtf	exon	8394	ENSMUSG00000020923	Ubtf
11_102316345_102320977	oto_TP2_RF2_vs_RF3	any	0.541	435	ENSMUSG00000020923	Ubtf	USTSS1	0	ENSMUSG00000020923	Ubtf
11_102407031_102408977	oto_TP2_RF2_vs_RF3	any	0.612	-487	ENSMUSG00000018677	Slc25a39	USTSS1	0	ENSMUSG00000018677	Slc25a39
11_102454528_102457224	oto_TP2_RF2_vs_RF3	any	0.539	-8213	ENSMUSG00000034685	Fam171a2	DSTSS2	1750	ENSMUSG00000092641	NA
11_102555083_102556778	oto_TP2_RF2_vs_RF3	any	0.548	227	ENSMUSG00000034621	Gpatch8	USTSS1	0	ENSMUSG00000034621	Gpatch8
11_102655108_102657610	oto_TP2_RF2_vs_RF3	any	0.554	-9226	ENSMUSG00000051455	Meioc	DS2	2070	ENSMUSG00000076129	NA
11_102735554_102736526	oto_TP2_RF2_vs_RF3	any	0.564	-25395	ENSMUSG00000020926	Adam11	exon	3149	ENSMUSG00000086162	Gm16342
11_102787224_102789312	oto_TP2_RF2_vs_RF3	any	0.537	16751	ENSMUSG00000034520	Gjc1	distalIntergenic	25785	ENSMUSG00000020926	Adam11
11_102867305_102868995	oto_TP2_RF2_vs_RF3	any	0.55	12825	ENSMUSG00000020929	Eftud2	3pUTR	11990	ENSMUSG00000020929	Eftud2
11_102880252_102882358	oto_TP2_RF2_vs_RF3	any	0.521	61	ENSMUSG00000020930	Ccdc103	USTSS1	0	ENSMUSG00000020929	Eftud2
11_102945754_102947925	oto_TP2_RF2_vs_RF3	any	0.664	-379	ENSMUSG00000045532	C1ql1	USTSS1	0	ENSMUSG00000045532	C1ql1
11_102971366_102973823	oto_TP2_RF2_vs_RF3	any	0.515	-8441	ENSMUSG00000085338	2410004I01Rik	distalIntergenic	-6979	ENSMUSG00000085338	2410004I01Rik
11_102983286_102985451	oto_TP2_RF2_vs_RF3	any	0.542	15552	ENSMUSG00000098613	Mir6931	distalIntergenic	14470	ENSMUSG00000098613	Mir6931
11_103002758_103003909	oto_TP2_RF2_vs_RF3	any	0.509	-3413	ENSMUSG00000098613	Mir6931	firstIntron	-2837	ENSMUSG00000098613	Mir6931
11_106134283_106136289	oto_TP2_RF2_vs_RF3	any	0.524	24641	ENSMUSG00000040699	Limd2	intron	-6932	ENSMUSG00000085229	Gm11672
11_106521544_106522016	oto_TP2_RF2_vs_RF3	any	0.994	20789	ENSMUSG00000065126	Snord104	intron	20299	ENSMUSG00000080540	Gm22711
11_107965295_107966341	oto_TP2_RF2_vs_RF3	any	0.702	-31030	ENSMUSG00000098989	Mir7223	intron	-19679	ENSMUSG00000118606	Gm52957
11_108847418_108848347	oto_TP2_RF2_vs_RF3	any	-0.812	-72466	ENSMUSG00000000142	Axin2	intron	27085	ENSMUSG00000085811	Cep112it
11_109217405_109219610	oto_TP2_RF2_vs_RF3	any	-0.552	-74139	ENSMUSG00000078605	E030025P04Rik	distalIntergenic	-57211	ENSMUSG00000081524	Gm11658
11_109319894_109321124	oto_TP2_RF2_vs_RF3	any	0.758	-22328	ENSMUSG00000020599	Rgs9	distalIntergenic	-21765	ENSMUSG00000020599	Rgs9
11_109753718_109754657	oto_TP2_RF2_vs_RF3	any	1.166	-31932	ENSMUSG00000020614	Fam20a	distalIntergenic	-13829	ENSMUSG00000085734	Gm11684
11_111099748_111101675	oto_TP2_RF2_vs_RF3	any	-0.729	34548	ENSMUSG00000041695	Kcnj2	distalIntergenic	33584	ENSMUSG00000041695	Kcnj2
11_111281275_111282465	oto_TP2_RF2_vs_RF3	any	-1.402	215706	ENSMUSG00000041695	Kcnj2	distalIntergenic	5175	ENSMUSG00000082272	Gm11675
11_111893758_111894192	oto_TP2_RF2_vs_RF3	any	-0.821	817381	ENSMUSG00000041674	BC006965	distalIntergenic	-92882	ENSMUSG00000086752	Gm11674
11_112343129_112343512	oto_TP2_RF2_vs_RF3	any	-1.19	368035	ENSMUSG00000041674	BC006965	distalIntergenic	235691	ENSMUSG00000085324	Gm11680
11_112462191_112464060	oto_TP2_RF2_vs_RF3	any	-0.739	248230	ENSMUSG00000041674	BC006965	distalIntergenic	317916	ENSMUSG00000041674	BC006965
11_112620391_112622057	oto_TP2_RF2_vs_RF3	any	-0.609	90132	ENSMUSG00000041674	BC006965	distalIntergenic	159919	ENSMUSG00000041674	BC006965
11_112976725_112978052	oto_TP2_RF2_vs_RF3	any	0.888	-152261		NA	distalIntergenic	151571	ENSMUSG00000020624	4933434M16Rik
11_113188261_113188807	oto_TP2_RF2_vs_RF3	any	0.85	13304	ENSMUSG00000087259	2610035D17Rik	firstIntron	13031	ENSMUSG00000087259	2610035D17Rik
11_113220928_113221943	oto_TP2_RF2_vs_RF3	any	1.305	-11767	ENSMUSG00000085421	4732490B19Rik	distalIntergenic	-11259	ENSMUSG00000085421	4732490B19Rik
11_113851147_113852410	oto_TP2_RF2_vs_RF3	any	0.624	-99964	ENSMUSG00000041598	Cdc42ep4	exon	94445	ENSMUSG00000083090	Gm11736
11_114512613_114513201	oto_TP2_RF2_vs_RF3	any	0.969	-64047	ENSMUSG00000062391	4932435O22Rik	distalIntergenic	-63753	ENSMUSG00000062391	4932435O22Rik
11_115162711_115164219	oto_TP2_RF2_vs_RF3	any	0.508	124	ENSMUSG00000020733	Slc9a3r1	USTSS1	0	ENSMUSG00000020733	Slc9a3r1
11_115177634_115178115	oto_TP2_RF2_vs_RF3	any	1.345	9441	ENSMUSG00000015542	Nat9	intron	-9372	ENSMUSG00000045980	Tmem104
11_115265948_115267548	oto_TP2_RF2_vs_RF3	any	0.647	495	ENSMUSG00000020734	Grin2c	USTSS1	0	ENSMUSG00000020734	Grin2c
11_115282319_115283614	oto_TP2_RF2_vs_RF3	any	0.529	-5998	ENSMUSG00000018861	Fdxr	3pUTR	-5269	ENSMUSG00000018861	Fdxr
11_115603309_115604717	oto_TP2_RF2_vs_RF3	any	0.522	-97	ENSMUSG00000020740	Gga3	USTSS1	0	ENSMUSG00000046756	Mrps7
11_116023750_116024892	oto_TP2_RF2_vs_RF3	any	0.66	183	ENSMUSG00000016559	H3f3b	5pUTR	3070	ENSMUSG00000016559	H3f3b
11_116138138_116139665	oto_TP2_RF2_vs_RF3	any	0.557	-34	ENSMUSG00000020775	Mrpl38	USTSS1	0	ENSMUSG00000020775	Mrpl38
11_116145729_116146986	oto_TP2_RF2_vs_RF3	any	0.563	-7490	ENSMUSG00000020775	Mrpl38	firstExon	-6861	ENSMUSG00000020775	Mrpl38
11_116290495_116291390	oto_TP2_RF2_vs_RF3	any	0.739	10004	ENSMUSG00000020793	Galr2	exon	4937	ENSMUSG00000118502	Gm52964
11_116334726_116337447	oto_TP2_RF2_vs_RF3	any	0.51	-733	ENSMUSG00000034227	Foxj1	USTSS1	0	ENSMUSG00000034227	Foxj1
11_116670391_116672423	oto_TP2_RF2_vs_RF3	any	0.512	-253	ENSMUSG00000020812	Snhg16	USTSS1	0	ENSMUSG00000020812	Snhg16
11_116798974_116800710	oto_TP2_RF2_vs_RF3	any	0.643	-24335	ENSMUSG00000009588	St6galnac1	distalIntergenic	-23467	ENSMUSG00000009588	St6galnac1
11_116852217_116854143	oto_TP2_RF2_vs_RF3	any	0.557	-86	ENSMUSG00000034120	Srsf2	USTSS1	0	ENSMUSG00000020818	Mfsd11
11_117062062_117064163	oto_TP2_RF2_vs_RF3	any	0.508	-13670	ENSMUSG00000086859	Snhg20	distalIntergenic	3637	ENSMUSG00000085104	Gm11731
11_117114321_117115716	oto_TP2_RF2_vs_RF3	any	0.518	-153	ENSMUSG00000020823	Sec14l1	USTSS1	0	ENSMUSG00000020823	Sec14l1
11_117312668_117313267	oto_TP2_RF2_vs_RF3	any	0.564	-18747	ENSMUSG00000059248	Septin9	intron	-49231	ENSMUSG00000086050	Gm16045
11_117340807_117341801	oto_TP2_RF2_vs_RF3	any	0.889	8991	ENSMUSG00000059248	Septin9	intron	-72588	ENSMUSG00000086588	Gm11729
11_117453745_117454828	oto_TP2_RF2_vs_RF3	any	0.662	-30081	ENSMUSG00000069588	Gm11733	distalIntergenic	27567	ENSMUSG00000085336	Gm11732
11_117507165_117510527	oto_TP2_RF2_vs_RF3	any	0.503	24478	ENSMUSG00000069588	Gm11733	distalIntergenic	-13076	ENSMUSG00000085419	Gm11734
11_117551090_117553341	oto_TP2_RF2_vs_RF3	any	0.852	-59031		NA	distalIntergenic	27487	ENSMUSG00000085419	Gm11734
11_117605869_117607145	oto_TP2_RF2_vs_RF3	any	0.607	-4740		NA	distalIntergenic	-4102	ENSMUSG00000054418	2900041M22Rik
11_117835696_117837172	oto_TP2_RF2_vs_RF3	any	0.777	-10420	ENSMUSG00000025574	Tk1	3pUTR	-9604	ENSMUSG00000025574	Tk1
11_118327050_118328784	oto_TP2_RF2_vs_RF3	any	0.507	14617	ENSMUSG00000076433	Cep295nl	firstIntron	13716	ENSMUSG00000076433	Cep295nl
11_119040308_119041847	oto_TP2_RF2_vs_RF3	any	0.515	-165	ENSMUSG00000025578	Cbx8	USTSS1	0	ENSMUSG00000025578	Cbx8
11_119078070_119079908	oto_TP2_RF2_vs_RF3	any	0.587	7248	ENSMUSG00000039989	Cbx4	3pUTR	6313	ENSMUSG00000039989	Cbx4
11_119084222_119086780	oto_TP2_RF2_vs_RF3	any	0.519	736	ENSMUSG00000039989	Cbx4	USTSS1	0	ENSMUSG00000039989	Cbx4
11_119090913_119091930	oto_TP2_RF2_vs_RF3	any	0.69	-5185	ENSMUSG00000039989	Cbx4	distalIntergenic	-4692	ENSMUSG00000039989	Cbx4
11_119133700_119134813	oto_TP2_RF2_vs_RF3	any	0.908	19880	ENSMUSG00000098704	Mir6934	intron	3608	ENSMUSG00000086547	Gm11755
11_119227617_119230057	oto_TP2_RF2_vs_RF3	any	0.522	265	ENSMUSG00000039963	Ccdc40	USTSS1	0	ENSMUSG00000039976	Tbc1d16
11_119273194_119274287	oto_TP2_RF2_vs_RF3	any	0.514	5778	ENSMUSG00000025579	Gaa	3pUTR	5307	ENSMUSG00000025579	Gaa
11_119299497_119300821	oto_TP2_RF2_vs_RF3	any	0.542	-116	ENSMUSG00000025580	Eif4a3	USTSS1	0	ENSMUSG00000025580	Eif4a3
11_119388773_119391152	oto_TP2_RF2_vs_RF3	any	0.634	-509	ENSMUSG00000088015	Mir1932	USTSS1	0	ENSMUSG00000088015	Mir1932
11_119477579_119478414	oto_TP2_RF2_vs_RF3	any	0.693	13238	ENSMUSG00000109408	A930037H05Rik	5pUTR	12884	ENSMUSG00000109408	A930037H05Rik
11_119839221_119841203	oto_TP2_RF2_vs_RF3	any	0.549	-5847	ENSMUSG00000085081	Rptoros	intron	-4856	ENSMUSG00000085081	Rptoros
11_119940095_119940485	oto_TP2_RF2_vs_RF3	any	0.53	-2802	ENSMUSG00000025372	Baiap2	DSTSS2	1584	ENSMUSG00000086924	Gm11766
11_119942169_119944036	oto_TP2_RF2_vs_RF3	any	0.557	11	ENSMUSG00000025372	Baiap2	USTSS1	0	ENSMUSG00000085207	Gm11767
11_120231062_120233642	oto_TP2_RF2_vs_RF3	any	0.635	-595	ENSMUSG00000039741	Bahcc1	USTSS1	0	ENSMUSG00000043993	2900052L18Rik
11_120236448_120237023	oto_TP2_RF2_vs_RF3	any	0.632	3789	ENSMUSG00000039741	Bahcc1	USTSS1	-326	ENSMUSG00000085501	Gm11772
11_120238928_120242192	oto_TP2_RF2_vs_RF3	any	0.518	7613	ENSMUSG00000039741	Bahcc1	intron	-2806	ENSMUSG00000085501	Gm11772
11_120254947_120255760	oto_TP2_RF2_vs_RF3	any	0.676	22407	ENSMUSG00000039741	Bahcc1	intron	-18727	ENSMUSG00000104657	NA
11_120293004_120294656	oto_TP2_RF2_vs_RF3	any	0.736	53583	ENSMUSG00000098955	Mir6935	distalIntergenic	18517	ENSMUSG00000104657	NA
11_120295642_120296928	oto_TP2_RF2_vs_RF3	any	0.604	51128	ENSMUSG00000098955	Mir6935	distalIntergenic	21155	ENSMUSG00000104657	NA
11_120304268_120305840	oto_TP2_RF2_vs_RF3	any	0.589	42359	ENSMUSG00000098955	Mir6935	distalIntergenic	29781	ENSMUSG00000104657	NA
11_120310572_120311295	oto_TP2_RF2_vs_RF3	any	0.535	36479	ENSMUSG00000098955	Mir6935	distalIntergenic	35524	ENSMUSG00000093264	NA
11_120344577_120345326	oto_TP2_RF2_vs_RF3	any	0.526	2461	ENSMUSG00000098955	Mir6935	DSTSS2	1493	ENSMUSG00000093264	NA
11_120347406_120350664	oto_TP2_RF2_vs_RF3	any	0.686	357	ENSMUSG00000043644	0610009L18Rik	USTSS1	0	ENSMUSG00000098955	Mir6935
11_120357642_120359924	oto_TP2_RF2_vs_RF3	any	0.567	-2751	ENSMUSG00000025380	Fscn2	USTSS2	-1610	ENSMUSG00000025380	Fscn2
11_120377698_120380224	oto_TP2_RF2_vs_RF3	any	0.535	-215	ENSMUSG00000025384	Faap100	USTSS1	0	ENSMUSG00000025384	Faap100
11_120489245_120490054	oto_TP2_RF2_vs_RF3	any	0.635	-2187	ENSMUSG00000025792	Slc25a10	USTSS2	-1786	ENSMUSG00000025792	Slc25a10
11_120490691_120492835	oto_TP2_RF2_vs_RF3	any	0.568	-74	ENSMUSG00000025792	Slc25a10	USTSS1	0	ENSMUSG00000025792	Slc25a10
11_120520842_120521583	oto_TP2_RF2_vs_RF3	any	0.708	-9514	ENSMUSG00000025127	Gcgr	distalIntergenic	-9116	ENSMUSG00000025127	Gcgr
11_120547385_120547923	oto_TP2_RF2_vs_RF3	any	0.724	2073	ENSMUSG00000061111	Mcrip1	DSTSS2	1804	ENSMUSG00000061111	Mcrip1
11_120572407_120573854	oto_TP2_RF2_vs_RF3	any	0.518	122	ENSMUSG00000025130	P4hb	USTSS1	0	ENSMUSG00000025130	P4hb
11_120624105_120626295	oto_TP2_RF2_vs_RF3	any	0.52	-198	ENSMUSG00000025138	Sirt7	USTSS1	0	ENSMUSG00000098282	Mir6936
11_120632463_120634122	oto_TP2_RF2_vs_RF3	any	0.582	254	ENSMUSG00000051510	Mafg	USTSS1	0	ENSMUSG00000051510	Mafg
11_120690993_120693223	oto_TP2_RF2_vs_RF3	any	0.593	15447	ENSMUSG00000025142	Aspscr1	intron	16224	ENSMUSG00000090758	Gm17178
11_120719582_120722998	oto_TP2_RF2_vs_RF3	any	0.541	-178	ENSMUSG00000018012	Rac3	USTSS1	0	ENSMUSG00000018012	Rac3
11_120782810_120785385	oto_TP2_RF2_vs_RF3	any	0.552	106	ENSMUSG00000025158	Rfng	USTSS1	0	ENSMUSG00000025158	Rfng
11_120823358_120825125	oto_TP2_RF2_vs_RF3	any	0.57	305	ENSMUSG00000025153	Fasn	USTSS1	0	ENSMUSG00000025153	Fasn
11_120972800_120975572	oto_TP2_RF2_vs_RF3	any	0.531	17147	ENSMUSG00000025162	Csnk1d	3pUTR	8956	ENSMUSG00000100629	Gm28192
11_120989938_120992333	oto_TP2_RF2_vs_RF3	any	0.534	197	ENSMUSG00000025162	Csnk1d	USTSS1	0	ENSMUSG00000025162	Csnk1d
11_121223566_121224916	oto_TP2_RF2_vs_RF3	any	0.684	4699	ENSMUSG00000039294	Cybc1	3pUTR	4406	ENSMUSG00000039294	Cybc1
11_121258820_121261125	oto_TP2_RF2_vs_RF3	any	0.563	-14	ENSMUSG00000039275	Foxk2	USTSS1	0	ENSMUSG00000039275	Foxk2
12_6211250_6212037	oto_TP2_RF2_vs_RF3	any	-0.809	835142		NA	distalIntergenic	70299	ENSMUSG00000112591	Gm4927
12_6736450_6738598	oto_TP2_RF2_vs_RF3	any	-0.782	642806	ENSMUSG00000102096	1700101O22Rik	firstIntron	36697	ENSMUSG00000112454	Gm48619
12_6885187_6885836	oto_TP2_RF2_vs_RF3	any	-1.002	494818	ENSMUSG00000102096	1700101O22Rik	distalIntergenic	81124	ENSMUSG00000111975	Gm46311
12_7265561_7266352	oto_TP2_RF2_vs_RF3	any	-0.865	114373	ENSMUSG00000102096	1700101O22Rik	distalIntergenic	113978	ENSMUSG00000102096	1700101O22Rik
12_7421888_7422427	oto_TP2_RF2_vs_RF3	any	-1.3	-41828	ENSMUSG00000102096	1700101O22Rik	distalIntergenic	-3764	ENSMUSG00000112754	Gm9139
12_8387906_8389621	oto_TP2_RF2_vs_RF3	any	-0.739	75331	ENSMUSG00000020605	Hs1bp3	distalIntergenic	-4588	ENSMUSG00000112452	Gm48075
12_10168540_10168921	oto_TP2_RF2_vs_RF3	any	-0.96	-201240	ENSMUSG00000020622	Nt5c1b	distalIntergenic	-8222	ENSMUSG00000111925	Gm48791
12_10816738_10818408	oto_TP2_RF2_vs_RF3	any	-0.646	-230240	ENSMUSG00000113620	7420701I03Rik	distalIntergenic	81832	ENSMUSG00000066632	Pgk1-rs7
12_10819892_10821389	oto_TP2_RF2_vs_RF3	any	-0.691	-227172	ENSMUSG00000113620	7420701I03Rik	distalIntergenic	78851	ENSMUSG00000066632	Pgk1-rs7
12_11332576_11333876	oto_TP2_RF2_vs_RF3	any	-0.731	33339	ENSMUSG00000098879	Mir7675	intron	32689	ENSMUSG00000098879	Mir7675
12_11384336_11385296	oto_TP2_RF2_vs_RF3	any	-0.789	51833	ENSMUSG00000054459	Vsnl1	intron	51317	ENSMUSG00000054459	Vsnl1
12_11876447_11877490	oto_TP2_RF2_vs_RF3	any	-0.755	5930		NA	intron	5173	ENSMUSG00000113275	Tubb2a-ps2
12_12023631_12025100	oto_TP2_RF2_vs_RF3	any	-0.605	-141467		NA	DSTSS1	586	ENSMUSG00000078377	Gm4294
12_12180993_12181418	oto_TP2_RF2_vs_RF3	any	-0.759	-80933	ENSMUSG00000020589	Cyria	distalIntergenic	74256	ENSMUSG00000089047	NA
12_13639722_13641726	oto_TP2_RF2_vs_RF3	any	-0.508	-13078	ENSMUSG00000113666	Gm35725	distalIntergenic	-12076	ENSMUSG00000113666	Gm35725
12_13808907_13811097	oto_TP2_RF2_vs_RF3	any	-0.545	-182356	ENSMUSG00000113666	Gm35725	distalIntergenic	-16570	ENSMUSG00000113855	Gm49374
12_13939507_13939934	oto_TP2_RF2_vs_RF3	any	-1.031	212317	ENSMUSG00000020607	Lratd1	distalIntergenic	-73150	ENSMUSG00000113522	Gm48479
12_14433520_14434759	oto_TP2_RF2_vs_RF3	any	-0.966	172606	ENSMUSG00000113336	Gm16497	distalIntergenic	58485	ENSMUSG00000113961	Gm48498
12_14687344_14687811	oto_TP2_RF2_vs_RF3	any	-1.233	362811	ENSMUSG00000113644	4930448C13Rik	distalIntergenic	33682	ENSMUSG00000113663	Gm48504
12_14737545_14737979	oto_TP2_RF2_vs_RF3	any	-1.108	312627	ENSMUSG00000113644	4930448C13Rik	distalIntergenic	83883	ENSMUSG00000113663	Gm48504
12_15766008_15766451	oto_TP2_RF2_vs_RF3	any	-0.755	34871	ENSMUSG00000098480	Mir6387	distalIntergenic	34650	ENSMUSG00000098480	Mir6387
12_15852308_15853322	oto_TP2_RF2_vs_RF3	any	-0.655	-36030	ENSMUSG00000020601	Trib2	USTSS2	-1683	ENSMUSG00000113629	Gm48558
12_16080698_16081436	oto_TP2_RF2_vs_RF3	any	-1.261	-264282	ENSMUSG00000020601	Trib2	distalIntergenic	-65153	ENSMUSG00000113930	Gm36235
12_16278024_16279945	oto_TP2_RF2_vs_RF3	any	-0.521	310785	ENSMUSG00000020593	Lpin1	intron	-45797	ENSMUSG00000113892	Gm48605
12_21118877_21120262	oto_TP2_RF2_vs_RF3	any	0.591	7814	ENSMUSG00000052632	Asap2	intron	75918	ENSMUSG00000092229	Gm5977
12_24675105_24676480	oto_TP2_RF2_vs_RF3	any	0.502	6002	ENSMUSG00000062563	Cys1	firstIntron	5333	ENSMUSG00000062563	Cys1
12_25161033_25161662	oto_TP2_RF2_vs_RF3	any	1.258	32174		NA	firstIntron	10118	ENSMUSG00000113587	Gm36287
12_25240048_25241119	oto_TP2_RF2_vs_RF3	any	1.203	111410		NA	distalIntergenic	-41476	ENSMUSG00000113745	Gm19340
12_26171704_26172836	oto_TP2_RF2_vs_RF3	any	-0.667	38235	ENSMUSG00000113550	Gm29687	intron	21388	ENSMUSG00000113611	Gm47750
12_26546356_26547720	oto_TP2_RF2_vs_RF3	any	-0.67	77823	ENSMUSG00000020638	Cmpk2	distalIntergenic	-49539	ENSMUSG00000113524	Gm47847
12_32014735_32017996	oto_TP2_RF2_vs_RF3	any	-0.606	44913	ENSMUSG00000002997	Prkar2b	intron	43300	ENSMUSG00000002997	Prkar2b
12_32464544_32467498	oto_TP2_RF2_vs_RF3	any	-0.505	87232	ENSMUSG00000090946	Ccdc71l	distalIntergenic	19920	ENSMUSG00000112171	Gm17820
12_32488915_32490675	oto_TP2_RF2_vs_RF3	any	-0.501	111006	ENSMUSG00000090946	Ccdc71l	USTSS2	-1497	ENSMUSG00000112171	Gm17820
12_32517553_32519218	oto_TP2_RF2_vs_RF3	any	-0.572	139597	ENSMUSG00000090946	Ccdc71l	distalIntergenic	-30135	ENSMUSG00000112171	Gm17820
12_32574495_32574908	oto_TP2_RF2_vs_RF3	any	-1.001	195913	ENSMUSG00000090946	Ccdc71l	distalIntergenic	-87077	ENSMUSG00000112171	Gm17820
12_33014203_33014804	oto_TP2_RF2_vs_RF3	any	-0.827	60318	ENSMUSG00000020570	Sypl	distalIntergenic	-14193	ENSMUSG00000089136	Gm24922
12_33560651_33562077	oto_TP2_RF2_vs_RF3	any	-0.552	131740	ENSMUSG00000020561	Polr1f	distalIntergenic	-63754	ENSMUSG00000112076	Gm9368
12_34602360_34604013	oto_TP2_RF2_vs_RF3	any	-0.907	-74298	ENSMUSG00000004698	Hdac9	intron	24625	ENSMUSG00000113386	Gm47357
12_35685159_35685558	oto_TP2_RF2_vs_RF3	any	-0.999	945	ENSMUSG00000113985	9130015A21Rik	intron	9560	ENSMUSG00000113985	9130015A21Rik
12_36108407_36108781	oto_TP2_RF2_vs_RF3	any	-0.853	18215	ENSMUSG00000059301	Gm5434	intron	-6301	ENSMUSG00000113732	Gm18115
12_36277754_36278562	oto_TP2_RF2_vs_RF3	any	-0.794	-24760	ENSMUSG00000020545	Lrrc72	intron	12829	ENSMUSG00000113832	Gm40392
12_36471108_36473203	oto_TP2_RF2_vs_RF3	any	-0.613	56540	ENSMUSG00000092917	NA	exon	-66154	ENSMUSG00000114135	Gm7252
12_36584221_36585587	oto_TP2_RF2_vs_RF3	any	-0.754	169288	ENSMUSG00000092917	NA	intron	44864	ENSMUSG00000114135	Gm7252
12_39640996_39641861	oto_TP2_RF2_vs_RF3	any	-0.896	395947	ENSMUSG00000047446	Arl4a	distalIntergenic	19581	ENSMUSG00000077269	Gm24434
12_40350711_40352374	oto_TP2_RF2_vs_RF3	any	-0.588	94247	ENSMUSG00000055917	Zfp277	intron	93528	ENSMUSG00000055917	Zfp277
12_40925989_40928283	oto_TP2_RF2_vs_RF3	any	-0.623	-96954	ENSMUSG00000056899	Immp2l	distalIntergenic	8701	ENSMUSG00000114166	Gm18246
12_41194862_41197044	oto_TP2_RF2_vs_RF3	any	-0.554	171863	ENSMUSG00000056899	Immp2l	intron	-149923	ENSMUSG00000113994	Gm47375
12_41620778_41622466	oto_TP2_RF2_vs_RF3	any	-0.553	-135565	ENSMUSG00000036295	Lrrn3	intron	-61928	ENSMUSG00000113438	Gm47369
12_42136651_42139103	oto_TP2_RF2_vs_RF3	any	-0.554	-651820	ENSMUSG00000036295	Lrrn3	intron	12737	ENSMUSG00000112898	Gm47020
12_43640998_43642380	oto_TP2_RF2_vs_RF3	any	-0.767	568379	ENSMUSG00000014905	Dnajb9	distalIntergenic	-100657	ENSMUSG00000065004	Gm26326
12_43812407_43814225	oto_TP2_RF2_vs_RF3	any	-0.507	396752	ENSMUSG00000014905	Dnajb9	exon	29968	ENSMUSG00000112258	Gm10165
12_44128907_44129773	oto_TP2_RF2_vs_RF3	any	-0.688	80728	ENSMUSG00000014905	Dnajb9	distalIntergenic	7151	ENSMUSG00000112038	Gm47056
12_44145206_44145668	oto_TP2_RF2_vs_RF3	any	-1.27	64631	ENSMUSG00000014905	Dnajb9	distalIntergenic	23450	ENSMUSG00000112038	Gm47056
12_44945699_44949473	oto_TP2_RF2_vs_RF3	any	-0.512	126897	ENSMUSG00000046314	Stxbp6	intron	21405	ENSMUSG00000086012	Gm15902
12_45060454_45061517	oto_TP2_RF2_vs_RF3	any	-0.865	13497	ENSMUSG00000046314	Stxbp6	firstIntron	13192	ENSMUSG00000046314	Stxbp6
12_45561407_45562344	oto_TP2_RF2_vs_RF3	any	-0.674	-487393	ENSMUSG00000046314	Stxbp6	distalIntergenic	10943	ENSMUSG00000112768	Gm48517
12_45744572_45744888	oto_TP2_RF2_vs_RF3	any	-1.102	-670247	ENSMUSG00000046314	Stxbp6	distalIntergenic	-7671	ENSMUSG00000112859	Gm48522
12_45931696_45933281	oto_TP2_RF2_vs_RF3	any	-0.801	-858006	ENSMUSG00000046314	Stxbp6	distalIntergenic	-51062	ENSMUSG00000064800	Gm24948
12_46039821_46041585	oto_TP2_RF2_vs_RF3	any	-0.789	778072	ENSMUSG00000021047	Nova1	distalIntergenic	55478	ENSMUSG00000064800	Gm24948
12_46083103_46084751	oto_TP2_RF2_vs_RF3	any	-0.887	734848	ENSMUSG00000021047	Nova1	distalIntergenic	98760	ENSMUSG00000064800	Gm24948
12_46110793_46112278	oto_TP2_RF2_vs_RF3	any	-0.521	707239	ENSMUSG00000021047	Nova1	distalIntergenic	126450	ENSMUSG00000064800	Gm24948
12_46323416_46324691	oto_TP2_RF2_vs_RF3	any	-0.934	494721	ENSMUSG00000021047	Nova1	distalIntergenic	41510	ENSMUSG00000112088	Gm48531
12_46333193_46334621	oto_TP2_RF2_vs_RF3	any	-0.887	484868	ENSMUSG00000021047	Nova1	distalIntergenic	51287	ENSMUSG00000112088	Gm48531
12_46398767_46400650	oto_TP2_RF2_vs_RF3	any	-0.565	419066	ENSMUSG00000021047	Nova1	distalIntergenic	78677	ENSMUSG00000112811	Gm7422
12_46504721_46505534	oto_TP2_RF2_vs_RF3	any	-0.73	313647	ENSMUSG00000021047	Nova1	distalIntergenic	-25394	ENSMUSG00000112811	Gm7422
12_48439177_48440219	oto_TP2_RF2_vs_RF3	any	-0.727	-943185	ENSMUSG00000020950	Foxg1	distalIntergenic	-55000	ENSMUSG00000112085	Gm48587
12_50072848_50074319	oto_TP2_RF2_vs_RF3	any	-0.662	575639	ENSMUSG00000002688	Prkd1	distalIntergenic	-45990	ENSMUSG00000112353	Gm40418
12_50171492_50173047	oto_TP2_RF2_vs_RF3	any	-0.541	476953	ENSMUSG00000002688	Prkd1	distalIntergenic	51183	ENSMUSG00000112353	Gm40418
12_50564228_50566000	oto_TP2_RF2_vs_RF3	any	-0.618	84109	ENSMUSG00000002688	Prkd1	firstIntron	83098	ENSMUSG00000002688	Prkd1
12_50764223_50766359	oto_TP2_RF2_vs_RF3	any	-0.577	-116068	ENSMUSG00000002688	Prkd1	intron	11126	ENSMUSG00000112372	Gm48779
12_51639738_51642089	oto_TP2_RF2_vs_RF3	any	-0.509	47573	ENSMUSG00000020953	Coch	firstExon	46397	ENSMUSG00000020953	Coch
12_53981410_53982574	oto_TP2_RF2_vs_RF3	any	0.887	221882	ENSMUSG00000035105	Egln3	intron	96818	ENSMUSG00000099407	1700060O08Rik
12_54251895_54252952	oto_TP2_RF2_vs_RF3	any	-0.643	18809	ENSMUSG00000112821	1700104L18Rik	distalIntergenic	-10995	ENSMUSG00000088386	NA
12_54312303_54314185	oto_TP2_RF2_vs_RF3	any	-0.595	78074		NA	DS2	2830	ENSMUSG00000112705	Gm47552
12_55995854_55997258	oto_TP2_RF2_vs_RF3	any	-0.565	160190	ENSMUSG00000012076	Brms1l	distalIntergenic	-53275	ENSMUSG00000112315	Gm5183
12_57710018_57711604	oto_TP2_RF2_vs_RF3	any	-0.79	-47900		NA	exon	-10956	ENSMUSG00000111886	Gm47617
12_57852665_57854460	oto_TP2_RF2_vs_RF3	any	-0.726	-190652		NA	distalIntergenic	-96751	ENSMUSG00000112704	Gm46329
12_58087084_58087996	oto_TP2_RF2_vs_RF3	any	-0.659	-124264	ENSMUSG00000035431	Sstr1	distalIntergenic	-123776	ENSMUSG00000035431	Sstr1
12_58359840_58361073	oto_TP2_RF2_vs_RF3	any	-0.808	-91199	ENSMUSG00000045930	Clec14a	distalIntergenic	-90550	ENSMUSG00000045930	Clec14a
12_58436501_58437744	oto_TP2_RF2_vs_RF3	any	-0.621	-167865	ENSMUSG00000045930	Clec14a	distalIntergenic	-167211	ENSMUSG00000045930	Clec14a
12_61565924_61567080	oto_TP2_RF2_vs_RF3	any	-0.656	43335	ENSMUSG00000035653	Lrfn5	firstIntron	-12594	ENSMUSG00000113456	Gm30738
12_62631765_62633360	oto_TP2_RF2_vs_RF3	any	-0.614	-55224		NA	distalIntergenic	-32755	ENSMUSG00000080349	NA
12_63534171_63534731	oto_TP2_RF2_vs_RF3	any	-1.034	846664		NA	distalIntergenic	-37132	ENSMUSG00000112972	Gm48417
12_64306704_64308153	oto_TP2_RF2_vs_RF3	any	-0.585	167469	ENSMUSG00000043060	Fscb	distalIntergenic	-153756	ENSMUSG00000113152	Gm48422
12_68757630_68759282	oto_TP2_RF2_vs_RF3	any	-0.503	400730	ENSMUSG00000034892	Rps29	distalIntergenic	53015	ENSMUSG00000112933	Gm47491
12_70727440_70728541	oto_TP2_RF2_vs_RF3	any	-0.69	-97523	ENSMUSG00000048285	Frmd6	DS1	-45590	ENSMUSG00000112950	Gm32369
12_75181908_75183181	oto_TP2_RF2_vs_RF3	any	-0.828	-5213	ENSMUSG00000034402	Kcnh5	distalIntergenic	-4576	ENSMUSG00000034402	Kcnh5
12_76321698_76322530	oto_TP2_RF2_vs_RF3	any	0.522	-2777	ENSMUSG00000021057	Akap5	distalIntergenic	-2361	ENSMUSG00000021057	Akap5
12_77097916_77100553	oto_TP2_RF2_vs_RF3	any	-0.605	-136987	ENSMUSG00000059436	Max	distalIntergenic	15879	ENSMUSG00000093114	NA
12_77585264_77586495	oto_TP2_RF2_vs_RF3	any	-0.743	175739	ENSMUSG00000021065	Fut8	distalIntergenic	8170	ENSMUSG00000111896	Gm48196
12_78665407_78666908	oto_TP2_RF2_vs_RF3	any	-0.597	-25377	ENSMUSG00000056987	Fam71d	intron	-24627	ENSMUSG00000056987	Fam71d
12_79990595_79991320	oto_TP2_RF2_vs_RF3	any	0.887	-54694	ENSMUSG00000112765	9430078K24Rik	distalIntergenic	-10744	ENSMUSG00000112292	Gm8275
12_80062355_80063284	oto_TP2_RF2_vs_RF3	any	1.083	50193	ENSMUSG00000021127	Zfp36l1	firstIntron	18150	ENSMUSG00000111933	Gm36660
12_80112904_80113408	oto_TP2_RF2_vs_RF3	any	1.404	-143	ENSMUSG00000021127	Zfp36l1	USTSS1	0	ENSMUSG00000021127	Zfp36l1
12_82670158_82672092	oto_TP2_RF2_vs_RF3	any	0.559	53626	ENSMUSG00000021219	Rgs6	intron	81866	ENSMUSG00000021219	Rgs6
12_86644916_86645841	oto_TP2_RF2_vs_RF3	any	0.905	-33321	ENSMUSG00000021256	Vash1	distalIntergenic	-4732	ENSMUSG00000113369	Gm8504
12_86871711_86873089	oto_TP2_RF2_vs_RF3	any	0.645	12414	ENSMUSG00000034168	Irf2bpl	distalIntergenic	11709	ENSMUSG00000034168	Irf2bpl
12_88818554_88820377	oto_TP2_RF2_vs_RF3	any	0.509	24962	ENSMUSG00000066392	Nrxn3	intron	95678	ENSMUSG00000066392	Nrxn3
12_89884218_89884875	oto_TP2_RF2_vs_RF3	any	-0.768	72064	ENSMUSG00000066392	Nrxn3	intron	-183224	ENSMUSG00000113055	Gm48700
12_91399656_91401473	oto_TP2_RF2_vs_RF3	any	-0.519	-428	ENSMUSG00000020963	Tshr	5pUTR	15093	ENSMUSG00000020963	Tshr
12_94420681_94422640	oto_TP2_RF2_vs_RF3	any	-0.661	494323	ENSMUSG00000098931	Mir8099-2	distalIntergenic	-334935	ENSMUSG00000113414	Gm18504
12_94645110_94645923	oto_TP2_RF2_vs_RF3	any	-0.835	718179	ENSMUSG00000098931	Mir8099-2	distalIntergenic	-111652	ENSMUSG00000113414	Gm18504
12_95314989_95316114	oto_TP2_RF2_vs_RF3	any	-0.646	-376674	ENSMUSG00000047414	FlrTP2	distalIntergenic	-8793	ENSMUSG00000112262	Gm48013
12_95761504_95762432	oto_TP2_RF2_vs_RF3	any	-0.79	69742	ENSMUSG00000047414	FlrTP2	firstIntron	27394	ENSMUSG00000112067	Gm48015
12_97475599_97477754	oto_TP2_RF2_vs_RF3	any	-0.586	782782	ENSMUSG00000021003	Galc	distalIntergenic	87314	ENSMUSG00000112590	Gm5186
12_97515382_97516979	oto_TP2_RF2_vs_RF3	any	-0.564	743278	ENSMUSG00000021003	Galc	distalIntergenic	48089	ENSMUSG00000112590	Gm5186
12_97640923_97641455	oto_TP2_RF2_vs_RF3	any	-1.301	618270	ENSMUSG00000021003	Galc	distalIntergenic	-21992	ENSMUSG00000112584	Gm2398
12_97788676_97790422	oto_TP2_RF2_vs_RF3	any	-0.759	469910	ENSMUSG00000021003	Galc	distalIntergenic	-48432	ENSMUSG00000112524	Gm35274
12_97993965_97994566	oto_TP2_RF2_vs_RF3	any	-0.853	265193	ENSMUSG00000021003	Galc	distalIntergenic	105789	ENSMUSG00000112086	Gm35412
12_98133774_98136063	oto_TP2_RF2_vs_RF3	any	-0.783	124540	ENSMUSG00000021003	Galc	distalIntergenic	-25207	ENSMUSG00000112812	Gm47415
12_98306693_98308758	oto_TP2_RF2_vs_RF3	any	-0.563	39091	ENSMUSG00000021886	Gpr65	distalIntergenic	-27032	ENSMUSG00000112510	Gm47566
12_104593519_104594082	oto_TP2_RF2_vs_RF3	any	0.979	-120565	ENSMUSG00000021095	Gsc	distalIntergenic	84321	ENSMUSG00000112954	Gm49732
12_104911811_104913746	oto_TP2_RF2_vs_RF3	any	0.533	-47703	ENSMUSG00000021097	Clmn	distalIntergenic	12943	ENSMUSG00000100975	Gm28875
12_109452831_109453861	oto_TP2_RF2_vs_RF3	any	0.705	-109	ENSMUSG00000040856	Dlk1	DSTSS1	8	ENSMUSG00000040856	Dlk1
12_109618075_109618514	oto_TP2_RF2_vs_RF3	any	0.826	37	ENSMUSG00000065433	Mir370	USTSS1	0	ENSMUSG00000077879	NA
12_109672300_109673529	oto_TP2_RF2_vs_RF3	any	0.678	-9282	ENSMUSG00000077881	Mir882	USTSS1	-384	ENSMUSG00000065757	Gm23347
12_110310891_110311992	oto_TP2_RF2_vs_RF3	any	0.657	32212	ENSMUSG00000075707	Dio3	distalIntergenic	-3998	ENSMUSG00000113198	Gm6988
12_110590593_110592275	oto_TP2_RF2_vs_RF3	any	0.527	60		NA	DSTSS1	81	ENSMUSG00000113361	B930059L03Rik
12_110849811_110851547	oto_TP2_RF2_vs_RF3	any	0.501	400	ENSMUSG00000021271	Zfp839	USTSS1	0	ENSMUSG00000021271	Zfp839
12_111499214_111499975	oto_TP2_RF2_vs_RF3	any	1.101	-13772	ENSMUSG00000010529	Gm266	DSTSS1	865	ENSMUSG00000113029	Gm40578
12_111511759_111515510	oto_TP2_RF2_vs_RF3	any	0.557	-24466	ENSMUSG00000021282	Eif5	distalIntergenic	-10919	ENSMUSG00000113029	Gm40578
12_111691479_111692144	oto_TP2_RF2_vs_RF3	any	0.975	13707	ENSMUSG00000060950	Trmt61a	distalIntergenic	-10938	ENSMUSG00000112991	Gm36635
12_112742608_112744264	oto_TP2_RF2_vs_RF3	any	0.507	10114	ENSMUSG00000099165	Mir6940	exon	7267	ENSMUSG00000113231	Gm5189
12_112981635_112983103	oto_TP2_RF2_vs_RF3	any	0.501	5806	ENSMUSG00000002803	Btbd6	exon	5153	ENSMUSG00000002803	Btbd6
12_113040410_113042557	oto_TP2_RF2_vs_RF3	any	0.527	26976	ENSMUSG00000021143	Pacs2	firstIntron	20881	ENSMUSG00000104729	NA
12_117370033_117372068	oto_TP2_RF2_vs_RF3	any	0.541	-34039	ENSMUSG00000101930	Gm5441	distalIntergenic	-33011	ENSMUSG00000101930	Gm5441
12_119410370_119411008	oto_TP2_RF2_vs_RF3	any	-0.932	-32721	ENSMUSG00000041886	Macc1	intron	57852	ENSMUSG00000113192	Gm18032
13_5248231_5249493	oto_TP2_RF2_vs_RF3	any	-0.771	609230	ENSMUSG00000100625	1700016G22Rik	distalIntergenic	-32053	ENSMUSG00000113668	Gm47451
13_6165868_6168412	oto_TP2_RF2_vs_RF3	any	-0.521	305651	ENSMUSG00000000078	Klf6	distalIntergenic	-92086	ENSMUSG00000113483	Gm47548
13_6260346_6261062	oto_TP2_RF2_vs_RF3	any	-0.814	-287453	ENSMUSG00000021193	Pitrm1	distalIntergenic	-8046	ENSMUSG00000113765	Gm47549
13_8056143_8056956	oto_TP2_RF2_vs_RF3	any	-0.75	-146316	ENSMUSG00000052551	Adarb2	distalIntergenic	-17925	ENSMUSG00000113508	Gm9742
13_8304536_8305338	oto_TP2_RF2_vs_RF3	any	-0.776	102071	ENSMUSG00000052551	Adarb2	firstIntron	-5393	ENSMUSG00000113978	Gm48260
13_8352152_8352947	oto_TP2_RF2_vs_RF3	any	-1.118	149684	ENSMUSG00000052551	Adarb2	firstIntron	-53009	ENSMUSG00000113978	Gm48260
13_8467330_8468953	oto_TP2_RF2_vs_RF3	any	-0.574	265276	ENSMUSG00000052551	Adarb2	firstIntron	-84067	ENSMUSG00000113742	Gm48262
13_9834302_9834560	oto_TP2_RF2_vs_RF3	any	0.72	-69110	ENSMUSG00000021156	Zmynd11	USTSS1	0	ENSMUSG00000088609	NA
13_10235560_10237399	oto_TP2_RF2_vs_RF3	any	-0.782	124323	ENSMUSG00000046159	Chrm3	firstIntron	-54753	ENSMUSG00000113261	Gm47404
13_10572212_10572927	oto_TP2_RF2_vs_RF3	any	-0.964	-211767	ENSMUSG00000046159	Chrm3	intron	-14505	ENSMUSG00000113243	Gm36525
13_14127890_14129826	oto_TP2_RF2_vs_RF3	any	-0.719	65074	ENSMUSG00000039219	Arid4b	exon	-9035	ENSMUSG00000077802	NA
13_14896533_14897410	oto_TP2_RF2_vs_RF3	any	-0.906	266714	ENSMUSG00000039182	AW209491	distalIntergenic	34533	ENSMUSG00000113686	Gm19189
13_14966110_14967173	oto_TP2_RF2_vs_RF3	any	-0.584	336384	ENSMUSG00000039182	AW209491	distalIntergenic	22966	ENSMUSG00000114176	Gm48329
13_15018769_15020523	oto_TP2_RF2_vs_RF3	any	-0.537	389388	ENSMUSG00000039182	AW209491	distalIntergenic	75625	ENSMUSG00000114176	Gm48329
13_16976918_16978589	oto_TP2_RF2_vs_RF3	any	-0.714	717011	ENSMUSG00000055137	Sugct	intron	33072	ENSMUSG00000114114	Gm48499
13_17028370_17029177	oto_TP2_RF2_vs_RF3	any	-0.88	665991	ENSMUSG00000055137	Sugct	intron	-21744	ENSMUSG00000098218	Gm27043
13_17494870_17496035	oto_TP2_RF2_vs_RF3	any	-0.719	199312	ENSMUSG00000055137	Sugct	intron	54080	ENSMUSG00000094665	NA
13_17837062_17840558	oto_TP2_RF2_vs_RF3	any	-0.501	-33713	ENSMUSG00000041297	Cdk13	distalIntergenic	16116	ENSMUSG00000081285	Gm18859
13_18476021_18477083	oto_TP2_RF2_vs_RF3	any	-0.616	-94513	ENSMUSG00000009734	Pou6f2	distalIntergenic	-78335	ENSMUSG00000009734	Pou6f2
13_18780746_18782584	oto_TP2_RF2_vs_RF3	any	-0.69	64373	ENSMUSG00000041236	Vps41	intron	63460	ENSMUSG00000041236	Vps41
13_19008492_19010158	oto_TP2_RF2_vs_RF3	any	-0.5	60974	ENSMUSG00000021314	Amph	firstIntron	24562	ENSMUSG00000113028	Gm18065
13_19160179_19161944	oto_TP2_RF2_vs_RF3	any	-0.756	212711	ENSMUSG00000021314	Amph	DS1	-16080	ENSMUSG00000076744	Trgv7
13_19911502_19912396	oto_TP2_RF2_vs_RF3	any	-1.081	-87692	ENSMUSG00000053101	Gpr141	distalIntergenic	83408	ENSMUSG00000050243	Gm5446
13_20108950_20109670	oto_TP2_RF2_vs_RF3	any	-0.709	18803	ENSMUSG00000041112	Elmo1	firstIntron	18354	ENSMUSG00000041112	Elmo1
13_20289646_20290763	oto_TP2_RF2_vs_RF3	any	-0.614	-182785	ENSMUSG00000041112	Elmo1	exon	17741	ENSMUSG00000113649	Gm47665
13_20555384_20557118	oto_TP2_RF2_vs_RF3	any	-0.726	83261	ENSMUSG00000041112	Elmo1	intron	50589	ENSMUSG00000113557	Gm47657
13_23654126_23654895	oto_TP2_RF2_vs_RF3	any	-0.808	29448	ENSMUSG00000069270	H2ac6	distalIntergenic	-8126	ENSMUSG00000084753	Gm22452
13_25333951_25334559	oto_TP2_RF2_vs_RF3	any	-0.828	-64259	ENSMUSG00000048978	Nrsn1	distalIntergenic	-63449	ENSMUSG00000048978	Nrsn1
13_25376728_25377825	oto_TP2_RF2_vs_RF3	any	-0.818	-107281	ENSMUSG00000048978	Nrsn1	distalIntergenic	52302	ENSMUSG00000114427	F830002E08Rik
13_26282381_26284437	oto_TP2_RF2_vs_RF3	any	-0.535	28997	ENSMUSG00000084811	1700092E19Rik	exon	27969	ENSMUSG00000084811	1700092E19Rik
13_28692550_28693414	oto_TP2_RF2_vs_RF3	any	-0.826	17891	ENSMUSG00000099158	Mir6368	intron	17459	ENSMUSG00000099158	Mir6368
13_28757048_28759267	oto_TP2_RF2_vs_RF3	any	-0.581	-47285	ENSMUSG00000099158	Mir6368	intron	-46175	ENSMUSG00000099158	Mir6368
13_28974335_28976498	oto_TP2_RF2_vs_RF3	any	-0.92	-21718	ENSMUSG00000076431	Sox4	distalIntergenic	-20622	ENSMUSG00000076431	Sox4
13_29208864_29210786	oto_TP2_RF2_vs_RF3	any	-0.755	193570	ENSMUSG00000086363	A330102I10Rik	intron	25834	ENSMUSG00000086423	Gm11364
13_29389903_29390329	oto_TP2_RF2_vs_RF3	any	-0.956	373861	ENSMUSG00000086363	A330102I10Rik	intron	-153283	ENSMUSG00000086423	Gm11364
13_29744738_29748552	oto_TP2_RF2_vs_RF3	any	-0.52	109028	ENSMUSG00000006191	Cdkal1	intron	107122	ENSMUSG00000006191	Cdkal1
13_29906242_29908302	oto_TP2_RF2_vs_RF3	any	-0.511	-51599	ENSMUSG00000006191	Cdkal1	3pUTR	-31981	ENSMUSG00000086893	Gm11365
13_30703695_30705210	oto_TP2_RF2_vs_RF3	any	-0.565	44394	ENSMUSG00000069255	Dusp22	intron	-26567	ENSMUSG00000081905	Gm11370
13_30864031_30864804	oto_TP2_RF2_vs_RF3	any	-1.327	83343	ENSMUSG00000076430	Hus1b	intron	-68805	ENSMUSG00000113515	Gm29675
13_30893471_30895029	oto_TP2_RF2_vs_RF3	any	-0.624	53511	ENSMUSG00000076430	Hus1b	intron	52730	ENSMUSG00000076430	Hus1b
13_30912188_30913436	oto_TP2_RF2_vs_RF3	any	-0.81	34949	ENSMUSG00000076430	Hus1b	intron	34323	ENSMUSG00000076430	Hus1b
13_34395596_34395831	oto_TP2_RF2_vs_RF3	any	-1.315	-50532	ENSMUSG00000038267	Slc22a23	USTSS2	-1072	ENSMUSG00000113843	Gm6129
13_35189066_35189746	oto_TP2_RF2_vs_RF3	any	-0.632	7783	ENSMUSG00000102099	1700011B04Rik	exon	-16757	ENSMUSG00000113906	4930529N20Rik
13_35241073_35242580	oto_TP2_RF2_vs_RF3	any	-0.551	-29779	ENSMUSG00000113770	1700019C18Rik	DS1	13941	ENSMUSG00000114237	Gm48694
13_35430137_35431182	oto_TP2_RF2_vs_RF3	any	-1.488	-218612	ENSMUSG00000113770	1700019C18Rik	firstIntron	34754	ENSMUSG00000114838	Gm48703
13_36893430_36894974	oto_TP2_RF2_vs_RF3	any	-0.812	155011	ENSMUSG00000039109	F13a1	intron	-28805	ENSMUSG00000114884	Gm47675
13_37134461_37136041	oto_TP2_RF2_vs_RF3	any	-0.645	-85007	ENSMUSG00000039109	F13a1	distalIntergenic	-19977	ENSMUSG00000114428	Gm47707
13_37158136_37159507	oto_TP2_RF2_vs_RF3	any	-0.533	-108578	ENSMUSG00000039109	F13a1	distalIntergenic	2118	ENSMUSG00000114428	Gm47707
13_37249628_37251337	oto_TP2_RF2_vs_RF3	any	-0.578	-94862	ENSMUSG00000021423	Ly86	DSTSS1	968	ENSMUSG00000114249	Gm47709
13_37456976_37458622	oto_TP2_RF2_vs_RF3	any	0.547	112454	ENSMUSG00000021423	Ly86	distalIntergenic	-3768	ENSMUSG00000099847	Gm29458
13_38009779_38010787	oto_TP2_RF2_vs_RF3	any	-0.524	-16075	ENSMUSG00000021427	Ssr1	intron	-15562	ENSMUSG00000021427	Ssr1
13_38854492_38856836	oto_TP2_RF2_vs_RF3	any	-0.6	104873	ENSMUSG00000021432	Slc35b3	intron	-28737	ENSMUSG00000114319	Gm47509
13_40235580_40237273	oto_TP2_RF2_vs_RF3	any	-0.593	51584	ENSMUSG00000047094	Ofcc1	intron	124177	ENSMUSG00000047094	Ofcc1
13_40827584_40828418	oto_TP2_RF2_vs_RF3	any	-0.972	-31767	ENSMUSG00000021360	GcnTP2	distalIntergenic	10238	ENSMUSG00000114263	Gm7201
13_41408416_41409170	oto_TP2_RF2_vs_RF3	any	-0.776	-49792	ENSMUSG00000021365	Nedd9	intron	6125	ENSMUSG00000114552	Gm48570
13_41421905_41422963	oto_TP2_RF2_vs_RF3	any	-0.561	-63433	ENSMUSG00000021365	Nedd9	intron	19614	ENSMUSG00000114552	Gm48570
13_41777913_41779050	oto_TP2_RF2_vs_RF3	any	-0.63	69006	ENSMUSG00000058022	Adtrp	intron	-21733	ENSMUSG00000085759	1700061E18Rik
13_42043316_42043744	oto_TP2_RF2_vs_RF3	any	-0.874	-8491	ENSMUSG00000021366	Hivep1	distalIntergenic	-5590	ENSMUSG00000100071	Gm28707
13_42149155_42150773	oto_TP2_RF2_vs_RF3	any	-0.596	97943	ENSMUSG00000021366	Hivep1	intron	97134	ENSMUSG00000021366	Hivep1
13_42992221_42992686	oto_TP2_RF2_vs_RF3	any	0.941	126207	ENSMUSG00000054728	Phactr1	intron	-5825	ENSMUSG00000090135	Gm15809
13_44760266_44761214	oto_TP2_RF2_vs_RF3	any	-0.929	29469	ENSMUSG00000038518	Jarid2	intron	30792	ENSMUSG00000038518	Jarid2
13_47707926_47708513	oto_TP2_RF2_vs_RF3	any	0.825	40670	ENSMUSG00000114509	4930471G24Rik	distalIntergenic	40376	ENSMUSG00000114509	4930471G24Rik
13_48126681_48127016	oto_TP2_RF2_vs_RF3	any	1.595	-108241	ENSMUSG00000047324	4931429P17Rik	firstIntron	94908	ENSMUSG00000114810	Gm36101
13_48130745_48131389	oto_TP2_RF2_vs_RF3	any	1.171	-112459	ENSMUSG00000047324	4931429P17Rik	firstIntron	98972	ENSMUSG00000114810	Gm36101
13_49099912_49101292	oto_TP2_RF2_vs_RF3	any	0.59	47726	ENSMUSG00000037989	Wnk2	exon	46722	ENSMUSG00000037989	Wnk2
13_54416466_54417682	oto_TP2_RF2_vs_RF3	any	0.566	45725	ENSMUSG00000025867	Cplx2	distalIntergenic	12018	ENSMUSG00000089341	NA
13_54428283_54429713	oto_TP2_RF2_vs_RF3	any	0.573	39842	ENSMUSG00000025872	Thoc3	USTSS1	0	ENSMUSG00000089341	NA
13_54735852_54738894	oto_TP2_RF2_vs_RF3	any	0.52	12501	ENSMUSG00000069227	Gprin1	3pUTR	10980	ENSMUSG00000069227	Gprin1
13_56270174_56270676	oto_TP2_RF2_vs_RF3	any	1.167	-18262	ENSMUSG00000048904	Neurog1	distalIntergenic	-18011	ENSMUSG00000048904	Neurog1
13_56597430_56598558	oto_TP2_RF2_vs_RF3	any	0.724	-11592	ENSMUSG00000035493	Tgfbi	DSTSS2	1893	ENSMUSG00000114604	2010203P06Rik
13_59173079_59174849	oto_TP2_RF2_vs_RF3	any	0.509	366267	ENSMUSG00000055254	Ntrk2	intron	7967	ENSMUSG00000114393	Gm47359
13_59925770_59926575	oto_TP2_RF2_vs_RF3	any	0.71	-103026	ENSMUSG00000035248	Tut7	distalIntergenic	6332	ENSMUSG00000114308	Gm48390
13_62897594_62899221	oto_TP2_RF2_vs_RF3	any	-0.517	-10126	ENSMUSG00000069805	Fbp1	distalIntergenic	-9312	ENSMUSG00000069805	Fbp1
13_67865164_67866779	oto_TP2_RF2_vs_RF3	any	0.658	2646	ENSMUSG00000064063	BC048507	DSTSS2	1838	ENSMUSG00000064063	BC048507
13_69037196_69037802	oto_TP2_RF2_vs_RF3	any	0.998	-37958	ENSMUSG00000021536	Adcy2	distalIntergenic	20574	ENSMUSG00000103035	Gm37122
13_69329785_69332216	oto_TP2_RF2_vs_RF3	any	-0.562	202863	ENSMUSG00000034575	Tent4a	distalIntergenic	-13439	ENSMUSG00000098227	Gm4812
13_69515045_69515761	oto_TP2_RF2_vs_RF3	any	-0.739	18461	ENSMUSG00000034575	Tent4a	DSTSS2	1045	ENSMUSG00000113486	Gm48676
13_71852882_71854037	oto_TP2_RF2_vs_RF3	any	-0.708	110263	ENSMUSG00000060969	Irx1	firstIntron	102515	ENSMUSG00000114038	Gm40999
13_72198386_72199669	oto_TP2_RF2_vs_RF3	any	-0.687	-235305	ENSMUSG00000060969	Irx1	distalIntergenic	-150552	ENSMUSG00000113594	Gm4052
13_73677118_73677996	oto_TP2_RF2_vs_RF3	any	-1.217	466	ENSMUSG00000021612	Slc6a18	DSTSS1	27	ENSMUSG00000021612	Slc6a18
13_73742872_73744384	oto_TP2_RF2_vs_RF3	any	-0.689	-20032	ENSMUSG00000017756	Slc12a7	firstIntron	9778	ENSMUSG00000017756	Slc12a7
13_73749787_73750900	oto_TP2_RF2_vs_RF3	any	-0.674	-13316	ENSMUSG00000017756	Slc12a7	firstIntron	16693	ENSMUSG00000017756	Slc12a7
13_75739562_75742041	oto_TP2_RF2_vs_RF3	any	-0.557	33318	ENSMUSG00000001542	Ell2	intron	12283	ENSMUSG00000113041	Gm48302
13_75765935_75767449	oto_TP2_RF2_vs_RF3	any	-0.724	59208	ENSMUSG00000001542	Ell2	USTSS1	-619	ENSMUSG00000077449	Gm23127
13_76428911_76430118	oto_TP2_RF2_vs_RF3	any	-0.602	44554	ENSMUSG00000021596	Mctp1	firstIntron	-9213	ENSMUSG00000114293	Gm48078
13_76562744_76565163	oto_TP2_RF2_vs_RF3	any	-0.545	178993	ENSMUSG00000021596	Mctp1	firstIntron	39287	ENSMUSG00000096675	NA
13_77902249_77903819	oto_TP2_RF2_vs_RF3	any	-0.771	-121868	ENSMUSG00000093668	Pou5f2	3pUTR	-121083	ENSMUSG00000093668	Pou5f2
13_78091732_78092513	oto_TP2_RF2_vs_RF3	any	-0.864	67221	ENSMUSG00000093668	Pou5f2	intron	12344	ENSMUSG00000114812	Gm48254
13_78094250_78096501	oto_TP2_RF2_vs_RF3	any	-0.724	70474	ENSMUSG00000093668	Pou5f2	intron	14862	ENSMUSG00000114812	Gm48254
13_78498609_78499453	oto_TP2_RF2_vs_RF3	any	-0.94	-300158	ENSMUSG00000069171	Nr2f1	intron	15255	ENSMUSG00000114522	Gm32067
13_80417943_80419365	oto_TP2_RF2_vs_RF3	any	-0.914	-464730	ENSMUSG00000074794	Arrdc3	distalIntergenic	-73644	ENSMUSG00000114528	Gm46388
13_80898763_80900486	oto_TP2_RF2_vs_RF3	any	-0.694	13530	ENSMUSG00000074794	Arrdc3	distalIntergenic	-13239	ENSMUSG00000089827	1700023H06Rik
13_81632734_81633447	oto_TP2_RF2_vs_RF3	any	0.788	53	ENSMUSG00000069170	Adgrv1	USTSS1	0	ENSMUSG00000069170	Adgrv1
13_81853721_81854831	oto_TP2_RF2_vs_RF3	any	-0.552	71029	ENSMUSG00000021537	Cetn3	distalIntergenic	-69972	ENSMUSG00000097793	Gm17259
13_81861487_81863290	oto_TP2_RF2_vs_RF3	any	-0.627	79142	ENSMUSG00000021537	Cetn3	distalIntergenic	66397	ENSMUSG00000114634	F830210D05Rik
13_81909583_81911175	oto_TP2_RF2_vs_RF3	any	-0.685	127132	ENSMUSG00000021537	Cetn3	distalIntergenic	18512	ENSMUSG00000114634	F830210D05Rik
13_82200398_82201608	oto_TP2_RF2_vs_RF3	any	-0.688	417756	ENSMUSG00000021537	Cetn3	intron	110641	ENSMUSG00000114461	Gm48155
13_82423960_82426392	oto_TP2_RF2_vs_RF3	any	-0.618	273157	ENSMUSG00000106655	Mir3961	distalIntergenic	-44317	ENSMUSG00000114932	Gm4936
13_82483056_82483956	oto_TP2_RF2_vs_RF3	any	-0.896	214827	ENSMUSG00000106655	Mir3961	distalIntergenic	-103413	ENSMUSG00000114932	Gm4936
13_82507635_82509286	oto_TP2_RF2_vs_RF3	any	-0.587	189872	ENSMUSG00000106655	Mir3961	distalIntergenic	-127992	ENSMUSG00000114932	Gm4936
13_82561495_82563539	oto_TP2_RF2_vs_RF3	any	-0.526	135816	ENSMUSG00000106655	Mir3961	distalIntergenic	134794	ENSMUSG00000106655	Mir3961
13_83064676_83065896	oto_TP2_RF2_vs_RF3	any	-0.664	-366953	ENSMUSG00000106655	Mir3961	USTSS1	0	ENSMUSG00000114372	2310067P03Rik
13_83075977_83078092	oto_TP2_RF2_vs_RF3	any	-0.544	-378702	ENSMUSG00000106655	Mir3961	intron	10520	ENSMUSG00000114372	2310067P03Rik
13_83607732_83610874	oto_TP2_RF2_vs_RF3	any	-0.595	35696	ENSMUSG00000005583	Mef2c	intron	-76348	ENSMUSG00000114254	Gm48067
13_83941314_83942267	oto_TP2_RF2_vs_RF3	any	-0.679	50583	ENSMUSG00000100891	2810049E08Rik	distalIntergenic	45724	ENSMUSG00000114379	Gm4241
13_84404038_84406156	oto_TP2_RF2_vs_RF3	any	-0.528	182801	ENSMUSG00000035762	Tmem161b	distalIntergenic	-63925	ENSMUSG00000098245	Gm26927
13_84698327_84700242	oto_TP2_RF2_vs_RF3	any	-0.503	476989	ENSMUSG00000035762	Tmem161b	distalIntergenic	-7386	ENSMUSG00000098081	Gm26913
13_85232331_85234383	oto_TP2_RF2_vs_RF3	any	-0.616	43972	ENSMUSG00000021548	Ccnh	exon	42923	ENSMUSG00000021548	Ccnh
13_88265491_88266601	oto_TP2_RF2_vs_RF3	any	-0.812	-555426	ENSMUSG00000034488	Edil3	distalIntergenic	-80035	ENSMUSG00000098213	Gm27044
13_88609994_88611379	oto_TP2_RF2_vs_RF3	any	-1.053	-210785	ENSMUSG00000034488	Edil3	distalIntergenic	62778	ENSMUSG00000114915	Gm5667
13_89320626_89322425	oto_TP2_RF2_vs_RF3	any	-0.783	-219110	ENSMUSG00000021613	Hapln1	3pUTR	-217371	ENSMUSG00000021613	Hapln1
13_90111167_90112945	oto_TP2_RF2_vs_RF3	any	-0.703	22389	ENSMUSG00000012422	Tmem167	3pUTR	12186	ENSMUSG00000088308	Gm24507
13_90515724_90516922	oto_TP2_RF2_vs_RF3	any	-0.601	389032	ENSMUSG00000078958	Atp6ap1l	distalIntergenic	-66407	ENSMUSG00000094277	Gm21726
13_91475201_91476497	oto_TP2_RF2_vs_RF3	any	-0.82	14752	ENSMUSG00000003992	Ssbp2	firstIntron	14918	ENSMUSG00000003992	Ssbp2
13_91689357_91691575	oto_TP2_RF2_vs_RF3	any	-0.619	-51055	ENSMUSG00000021620	Acot12	exon	-31681	ENSMUSG00000077278	Gm22778
13_91987954_91989572	oto_TP2_RF2_vs_RF3	any	-0.571	-721	ENSMUSG00000021708	Rasgrf2	firstExon	-111069	ENSMUSG00000021622	CkmTP2
13_92053061_92055019	oto_TP2_RF2_vs_RF3	any	-0.92	-65998	ENSMUSG00000021708	Rasgrf2	exon	76637	ENSMUSG00000021708	Rasgrf2
13_93091171_93092652	oto_TP2_RF2_vs_RF3	any	-0.544	-2921	ENSMUSG00000114968	A630019I02Rik	exon	-2181	ENSMUSG00000114968	A630019I02Rik
13_93555694_93556642	oto_TP2_RF2_vs_RF3	any	-0.876	-56360	ENSMUSG00000021690	Jmy	distalIntergenic	-55886	ENSMUSG00000021690	Jmy
13_95617487_95619486	oto_TP2_RF2_vs_RF3	any	-0.502	-21	ENSMUSG00000048376	F2r	USTSS1	0	ENSMUSG00000048376	F2r
13_96422906_96424189	oto_TP2_RF2_vs_RF3	any	-0.627	35254	ENSMUSG00000021671	Poc5	intron	34612	ENSMUSG00000021671	Poc5
13_96931861_96934066	oto_TP2_RF2_vs_RF3	any	-0.57	8275	ENSMUSG00000091387	Gcnt4	firstIntron	7172	ENSMUSG00000091387	Gcnt4
13_98447416_98448420	oto_TP2_RF2_vs_RF3	any	-0.899	-12853	ENSMUSG00000099446	2310005E17Rik	distalIntergenic	-12351	ENSMUSG00000099446	2310005E17Rik
13_99760731_99762738	oto_TP2_RF2_vs_RF3	any	-0.578	138948	ENSMUSG00000021647	Cartpt	distalIntergenic	-68202	ENSMUSG00000077673	Gm24471
13_100594044_100595472	oto_TP2_RF2_vs_RF3	any	-0.562	22186	ENSMUSG00000021636	Marveld2	DS1	-8887	ENSMUSG00000065678	Gm24261
13_100953158_100956316	oto_TP2_RF2_vs_RF3	any	-0.519	-121310	ENSMUSG00000021629	Slc30a5	intron	-6343	ENSMUSG00000114759	Gm10257
13_101024326_101026259	oto_TP2_RF2_vs_RF3	any	-0.544	-191866	ENSMUSG00000021629	Slc30a5	distalIntergenic	-10340	ENSMUSG00000098005	Gm6114
13_101539945_101542499	oto_TP2_RF2_vs_RF3	any	-0.721	-143642		NA	DS2	-2707	ENSMUSG00000114400	Gm47533
13_102343073_102345741	oto_TP2_RF2_vs_RF3	any	-0.631	-349140	ENSMUSG00000021624	Cd180	distalIntergenic	21411	ENSMUSG00000114444	Gm47008
13_102533204_102534456	oto_TP2_RF2_vs_RF3	any	-0.553	-159717	ENSMUSG00000021624	Cd180	distalIntergenic	55829	ENSMUSG00000114846	Gm29927
13_102595251_102596584	oto_TP2_RF2_vs_RF3	any	-0.577	-97629	ENSMUSG00000021624	Cd180	distalIntergenic	-4966	ENSMUSG00000114846	Gm29927
13_102698535_102699364	oto_TP2_RF2_vs_RF3	any	-0.618	5392	ENSMUSG00000021624	Cd180	firstIntron	4977	ENSMUSG00000021624	Cd180
13_103096238_103098009	oto_TP2_RF2_vs_RF3	any	-0.561	237368	ENSMUSG00000034751	Mast4	5pUTR	66060	ENSMUSG00000091577	Gm6211
13_103210707_103212698	oto_TP2_RF2_vs_RF3	any	-0.664	122789	ENSMUSG00000034751	Mast4	firstIntron	-46638	ENSMUSG00000091577	Gm6211
13_103340976_103341515	oto_TP2_RF2_vs_RF3	any	-1.312	-6754	ENSMUSG00000034751	Mast4	distalIntergenic	-6479	ENSMUSG00000034751	Mast4
13_104621512_104623840	oto_TP2_RF2_vs_RF3	any	-0.603	194277	ENSMUSG00000021715	Cwc27	distalIntergenic	-61091	ENSMUSG00000084860	2610204G07Rik
13_104687962_104688772	oto_TP2_RF2_vs_RF3	any	-0.803	128586	ENSMUSG00000021715	Cwc27	firstIntron	3031	ENSMUSG00000084860	2610204G07Rik
13_104764850_104765993	oto_TP2_RF2_vs_RF3	any	-1.183	51531	ENSMUSG00000021715	Cwc27	intron	-26491	ENSMUSG00000021716	Srek1ip1
13_104943983_104945456	oto_TP2_RF2_vs_RF3	any	-0.541	-80827	ENSMUSG00000042655	Shisal2b	DS1	25203	ENSMUSG00000114326	Gm4938
13_105669829_105671702	oto_TP2_RF2_vs_RF3	any	-0.621	227073	ENSMUSG00000021721	Htr1a	distalIntergenic	-99866	ENSMUSG00000114518	Gm48208
13_106165296_106168421	oto_TP2_RF2_vs_RF3	any	-0.559	723166	ENSMUSG00000021721	Htr1a	distalIntergenic	29350	ENSMUSG00000108515	Olfr717-ps1
13_106722255_106724842	oto_TP2_RF2_vs_RF3	any	-0.861	213409	ENSMUSG00000042590	Ipo11	distalIntergenic	36737	ENSMUSG00000114422	Gm30411
13_106737867_106739444	oto_TP2_RF2_vs_RF3	any	-0.893	198302	ENSMUSG00000042590	Ipo11	distalIntergenic	22135	ENSMUSG00000114422	Gm30411
13_106832056_106834831	oto_TP2_RF2_vs_RF3	any	-0.501	103514	ENSMUSG00000042590	Ipo11	exon	12436	ENSMUSG00000118423	Lrrc70
13_107269032_107269459	oto_TP2_RF2_vs_RF3	any	-1.123	-200576	ENSMUSG00000114780	AI197445	distalIntergenic	10732	ENSMUSG00000114475	Gm2726
13_108448261_108450499	oto_TP2_RF2_vs_RF3	any	-0.529	133043	ENSMUSG00000021697	Depdc1b	USTSS1	0	ENSMUSG00000021699	Pde4d
13_108498277_108499717	oto_TP2_RF2_vs_RF3	any	-0.664	-155180	ENSMUSG00000021699	Pde4d	USTSS1	0	ENSMUSG00000098836	NA
13_108653536_108654877	oto_TP2_RF2_vs_RF3	any	-0.817	30	ENSMUSG00000021699	Pde4d	5pUTR	-15726	ENSMUSG00000059751	Rps3a3
13_109341822_109344468	oto_TP2_RF2_vs_RF3	any	-0.516	18401	ENSMUSG00000076946	Mir582	intron	17078	ENSMUSG00000076946	Mir582
13_109728671_109730687	oto_TP2_RF2_vs_RF3	any	-0.502	-174130	ENSMUSG00000084651	Mir1904	intron	-173122	ENSMUSG00000084651	Mir1904
13_110445909_110447153	oto_TP2_RF2_vs_RF3	any	-0.689	51487	ENSMUSG00000021701	Plk2	distalIntergenic	50863	ENSMUSG00000021701	Plk2
13_110618150_110620536	oto_TP2_RF2_vs_RF3	any	-0.598	224299	ENSMUSG00000021701	Plk2	distalIntergenic	-6752	ENSMUSG00000109853	Gm33045
13_110632757_110634805	oto_TP2_RF2_vs_RF3	any	-0.518	238737	ENSMUSG00000021701	Plk2	exon	5469	ENSMUSG00000109853	Gm33045
13_110721666_110723180	oto_TP2_RF2_vs_RF3	any	-0.532	-181076	ENSMUSG00000114472	Gm38397	distalIntergenic	37754	ENSMUSG00000114775	Gm33172
13_111104280_111105751	oto_TP2_RF2_vs_RF3	any	-0.659	124415	ENSMUSG00000114824	3110015C05Rik	distalIntergenic	-85459	ENSMUSG00000114747	Gm48547
13_111869345_111871336	oto_TP2_RF2_vs_RF3	any	-0.522	2405	ENSMUSG00000086111	Gm15326	DSTSS2	1409	ENSMUSG00000086111	Gm15326
13_113464279_113464937	oto_TP2_RF2_vs_RF3	any	-0.87	38236	ENSMUSG00000114790	4921509O07Rik	exon	15306	ENSMUSG00000114659	Gm31191
13_113482723_113483702	oto_TP2_RF2_vs_RF3	any	-0.975	19631	ENSMUSG00000114790	4921509O07Rik	intron	-2480	ENSMUSG00000114659	Gm31191
13_113680245_113681176	oto_TP2_RF2_vs_RF3	any	-0.775	-17035	ENSMUSG00000051456	Hspb3	firstIntron	7927	ENSMUSG00000114417	Gm34586
13_113682569_113683925	oto_TP2_RF2_vs_RF3	any	-0.575	-19571	ENSMUSG00000051456	Hspb3	firstIntron	10251	ENSMUSG00000114417	Gm34586
13_113850457_113852878	oto_TP2_RF2_vs_RF3	any	-0.544	57160	ENSMUSG00000042348	Arl15	firstIntron	55952	ENSMUSG00000042348	Arl15
13_114002401_114004780	oto_TP2_RF2_vs_RF3	any	-0.612	148001	ENSMUSG00000114213	A430090L17Rik	intron	115636	ENSMUSG00000114696	Gm47479
13_114874225_114875568	oto_TP2_RF2_vs_RF3	any	-0.692	56660	ENSMUSG00000015536	Mocs2	exon	55989	ENSMUSG00000015536	Mocs2
13_115071178_115073091	oto_TP2_RF2_vs_RF3	any	-0.803	18023	ENSMUSG00000042275	Pelo	firstIntron	-16410	ENSMUSG00000114255	Gm10734
13_116879751_116880496	oto_TP2_RF2_vs_RF3	any	-0.795	-41946	ENSMUSG00000114290	4930435F18Rik	intron	-41573	ENSMUSG00000114290	4930435F18Rik
13_118849527_118850008	oto_TP2_RF2_vs_RF3	any	-0.999	135069	ENSMUSG00000021732	Fgf10	distalIntergenic	8406	ENSMUSG00000114868	Gm47335
14_3208017_3209835	oto_TP2_RF2_vs_RF3	any	-0.73	433	ENSMUSG00000096039	D830030K20Rik	USTSS1	0	ENSMUSG00000096039	D830030K20Rik
14_8313739_8314830	oto_TP2_RF2_vs_RF3	any	0.751	3322	ENSMUSG00000021750	Fam107a	firstIntron	3193	ENSMUSG00000021750	Fam107a
14_8334249_8334982	oto_TP2_RF2_vs_RF3	any	0.778	-17009	ENSMUSG00000021750	Fam107a	distalIntergenic	-16226	ENSMUSG00000021750	Fam107a
14_9459061_9460879	oto_TP2_RF2_vs_RF3	any	-0.517	-424125	ENSMUSG00000089686	Mnd1-ps	exon	8676	ENSMUSG00000114298	Gm48371
14_10035763_10037732	oto_TP2_RF2_vs_RF3	any	-0.845	152653	ENSMUSG00000089686	Mnd1-ps	intron	-17092	ENSMUSG00000114467	Gm48430
14_11810634_11812647	oto_TP2_RF2_vs_RF3	any	-0.517	258088	ENSMUSG00000021745	NA	intron	42691	ENSMUSG00000114310	Gm48602
14_12923016_12924286	oto_TP2_RF2_vs_RF3	any	-0.656	-100572	ENSMUSG00000054423	Cadps	distalIntergenic	55463	ENSMUSG00000021741	Gm5457
14_13197598_13199198	oto_TP2_RF2_vs_RF3	any	-0.512	86240	ENSMUSG00000051729	Gm5087	intron	85440	ENSMUSG00000051729	Gm5087
14_13547471_13548427	oto_TP2_RF2_vs_RF3	any	-1.075	93991	ENSMUSG00000056296	Synpr	intron	-122449	ENSMUSG00000044772	Sntn
14_14837293_14838427	oto_TP2_RF2_vs_RF3	any	-0.529	17045	ENSMUSG00000042567	Nek10	intron	33878	ENSMUSG00000042567	Nek10
14_15359648_15361258	oto_TP2_RF2_vs_RF3	any	-0.627	-77170		NA	firstIntron	-37774	ENSMUSG00000114789	Gm31577
14_15372412_15374021	oto_TP2_RF2_vs_RF3	any	-0.804	-64406		NA	firstIntron	-50538	ENSMUSG00000114789	Gm31577
14_15376293_15377895	oto_TP2_RF2_vs_RF3	any	-0.513	-60529		NA	firstIntron	-54419	ENSMUSG00000114789	Gm31577
14_15382878_15383933	oto_TP2_RF2_vs_RF3	any	-0.776	-54217		NA	firstIntron	-53690	ENSMUSG00000097547	B230110C06Rik
14_16605575_16605775	oto_TP2_RF2_vs_RF3	any	-1.586	-30199	ENSMUSG00000017491	Rarb	intron	29974	ENSMUSG00000114463	Gm48162
14_16740574_16742400	oto_TP2_RF2_vs_RF3	any	-0.885	-166011	ENSMUSG00000017491	Rarb	firstIntron	76756	ENSMUSG00000017491	Rarb
14_16746502_16747554	oto_TP2_RF2_vs_RF3	any	-0.767	-171552	ENSMUSG00000017491	Rarb	firstIntron	71602	ENSMUSG00000017491	Rarb
14_18547104_18548591	oto_TP2_RF2_vs_RF3	any	-0.691	-216004	ENSMUSG00000021774	Ube2e1	USTSS2	-1972	ENSMUSG00000114529	Gm4939
14_22475354_22476311	oto_TP2_RF2_vs_RF3	any	-0.766	66965	ENSMUSG00000114412	4930405A10Rik	intron	66512	ENSMUSG00000114412	4930405A10Rik
14_22728398_22729208	oto_TP2_RF2_vs_RF3	any	-0.61	-186005	ENSMUSG00000114412	4930405A10Rik	intron	46036	ENSMUSG00000114967	Gm7473
14_23268315_23270048	oto_TP2_RF2_vs_RF3	any	-0.643	-174611	ENSMUSG00000068680	Gm10248	distalIntergenic	-51096	ENSMUSG00000114803	Gm46443
14_24232416_24233786	oto_TP2_RF2_vs_RF3	any	0.879	12819	ENSMUSG00000021782	Dlg5	firstIntron	9605	ENSMUSG00000091079	Gm17105
14_24550509_24552043	oto_TP2_RF2_vs_RF3	any	0.746	60523	ENSMUSG00000025290	Rps24	distalIntergenic	63384	ENSMUSG00000025290	Rps24
14_25311750_25314004	oto_TP2_RF2_vs_RF3	any	-0.61	-146308	ENSMUSG00000007817	Zmiz1	intron	65605	ENSMUSG00000097601	Gm26660
14_25317672_25319070	oto_TP2_RF2_vs_RF3	any	0.968	-140814	ENSMUSG00000007817	Zmiz1	exon	60539	ENSMUSG00000097601	Gm26660
14_25740119_25740963	oto_TP2_RF2_vs_RF3	any	0.734	28315	ENSMUSG00000055538	Zcchc24	intron	28076	ENSMUSG00000055538	Zcchc24
14_27341793_27342621	oto_TP2_RF2_vs_RF3	any	0.686	6170	ENSMUSG00000021895	Arhgef3	intron	38229	ENSMUSG00000093034	NA
14_27800868_27801815	oto_TP2_RF2_vs_RF3	any	0.501	178935	ENSMUSG00000040640	Erc2	intron	74402	ENSMUSG00000109849	Gm45645
14_30651027_30651338	oto_TP2_RF2_vs_RF3	any	1.015	-3192	ENSMUSG00000052395	Rft1	intron	-3022	ENSMUSG00000052395	Rft1
14_31236752_31237562	oto_TP2_RF2_vs_RF3	any	0.526	14158	ENSMUSG00000021902	Phf7	DS1	13755	ENSMUSG00000021902	Phf7
14_31926747_31928183	oto_TP2_RF2_vs_RF3	any	0.703	-97050	ENSMUSG00000014496	Ankrd28	exon	20219	ENSMUSG00000046005	D830044D21Rik
14_32141022_32142523	oto_TP2_RF2_vs_RF3	any	-0.675	-250	ENSMUSG00000021907	Msmb	USTSS1	0	ENSMUSG00000021907	Msmb
14_33179232_33180697	oto_TP2_RF2_vs_RF3	any	-0.647	5101	ENSMUSG00000051506	Wdfy4	firstIntron	4811	ENSMUSG00000051506	Wdfy4
14_33759503_33759983	oto_TP2_RF2_vs_RF3	any	-1.235	51540	ENSMUSG00000115751	4930503F20Rik	distalIntergenic	47058	ENSMUSG00000115134	Gm49108
14_34331730_34333136	oto_TP2_RF2_vs_RF3	any	1.03	-12622		NA	firstExon	-12145	ENSMUSG00000115431	Gm3219
14_34886463_34888513	oto_TP2_RF2_vs_RF3	any	-0.597	-7121	ENSMUSG00000065481	Mir346	intron	-6096	ENSMUSG00000065481	Mir346
14_37313924_37314356	oto_TP2_RF2_vs_RF3	any	-1.134	-178818	ENSMUSG00000041028	Ghitm	distalIntergenic	89055	ENSMUSG00000077306	Gm22469
14_37314979_37316122	oto_TP2_RF2_vs_RF3	any	-0.681	-180229	ENSMUSG00000041028	Ghitm	distalIntergenic	90110	ENSMUSG00000077306	Gm22469
14_37571970_37572653	oto_TP2_RF2_vs_RF3	any	-0.788	-436990	ENSMUSG00000041028	Ghitm	distalIntergenic	34135	ENSMUSG00000114334	Gm31393
14_37978044_37978475	oto_TP2_RF2_vs_RF3	any	-1.433	-842938	ENSMUSG00000041028	Ghitm	distalIntergenic	-65346	ENSMUSG00000114227	Gm5204
14_40910916_40912113	oto_TP2_RF2_vs_RF3	any	-0.839	-18550	ENSMUSG00000037833	Sh2d4b	exon	-17650	ENSMUSG00000037833	Sh2d4b
14_41104732_41105446	oto_TP2_RF2_vs_RF3	any	-1.403	56	ENSMUSG00000037798	Mat1a	USTSS1	0	ENSMUSG00000037798	Mat1a
14_47033213_47036692	oto_TP2_RF2_vs_RF3	any	-0.52	33613	ENSMUSG00000021838	Samd4	intron	71773	ENSMUSG00000089870	Gm15562
14_47048397_47049686	oto_TP2_RF2_vs_RF3	any	-0.519	-19935	ENSMUSG00000021838	Samd4	intron	66475	ENSMUSG00000072589	Gm10371
14_48012381_48013100	oto_TP2_RF2_vs_RF3	any	1.004	-108128	ENSMUSG00000021846	Peli2	distalIntergenic	18440	ENSMUSG00000115425	Gm49305
14_50895056_50897713	oto_TP2_RF2_vs_RF3	any	-0.621	-3130	ENSMUSG00000090799	Klhl33	USTSS1	0	ENSMUSG00000090799	Klhl33
14_51160645_51162873	oto_TP2_RF2_vs_RF3	any	-0.548	-501	ENSMUSG00000059606	Rnase2b	USTSS1	0	ENSMUSG00000059606	Rnase2b
14_51911577_51915296	oto_TP2_RF2_vs_RF3	any	0.631	51	ENSMUSG00000004558	Ndrg2	USTSS1	0	ENSMUSG00000004558	Ndrg2
14_54191418_54192883	oto_TP2_RF2_vs_RF3	any	0.621	61778	ENSMUSG00000022174	Dad1	USTSS1	0	ENSMUSG00000076901	Traj28
14_54924680_54928183	oto_TP2_RF2_vs_RF3	any	0.664	356	ENSMUSG00000022203	Efs	USTSS1	0	ENSMUSG00000022203	Efs
14_54935687_54937435	oto_TP2_RF2_vs_RF3	any	1.01	64	ENSMUSG00000040759	Cmtm5	USTSS1	0	ENSMUSG00000040759	Cmtm5
14_55458080_55459465	oto_TP2_RF2_vs_RF3	any	0.577	-19985	ENSMUSG00000022210	Dhrs4	distalIntergenic	-19293	ENSMUSG00000022210	Dhrs4
14_57115841_57116479	oto_TP2_RF2_vs_RF3	any	1.22	-11458	ENSMUSG00000046352	Gjb2	USTSS1	0	ENSMUSG00000089840	Gm4491
14_57153570_57155269	oto_TP2_RF2_vs_RF3	any	-0.679	-20809	ENSMUSG00000040055	Gjb6	distalIntergenic	-19959	ENSMUSG00000040055	Gjb6
14_58701745_58702919	oto_TP2_RF2_vs_RF3	any	-0.702	440561	ENSMUSG00000021977	1700129C05Rik	distalIntergenic	-51345	ENSMUSG00000077201	Gm25614
14_59568439_59570783	oto_TP2_RF2_vs_RF3	any	-0.549	28348	ENSMUSG00000021982	Cdadc1	exon	27176	ENSMUSG00000021982	Cdadc1
14_59691911_59692602	oto_TP2_RF2_vs_RF3	any	-0.954	66976	ENSMUSG00000044461	Shisa2	intron	49599	ENSMUSG00000114593	Gm19716
14_60558626_60558839	oto_TP2_RF2_vs_RF3	any	-0.963	-75972	ENSMUSG00000021990	Spata13	intron	38063	ENSMUSG00000114408	Gm47810
14_60841197_60843336	oto_TP2_RF2_vs_RF3	any	-0.567	57701	ENSMUSG00000021993	Mipep	exon	-56616	ENSMUSG00000084951	Mipepos
14_62424391_62425663	oto_TP2_RF2_vs_RF3	any	-0.917	31262	ENSMUSG00000021933	Gucy1b2	intron	30626	ENSMUSG00000021933	Gucy1b2
14_63976361_63977404	oto_TP2_RF2_vs_RF3	any	-0.92	10897	ENSMUSG00000021961	4930578I06Rik	intron	10386	ENSMUSG00000021961	4930578I06Rik
14_65886896_65887421	oto_TP2_RF2_vs_RF3	any	1.236	49857	ENSMUSG00000022035	Ccdc25	distalIntergenic	49594	ENSMUSG00000022035	Ccdc25
14_65889537_65890725	oto_TP2_RF2_vs_RF3	any	1.191	52829	ENSMUSG00000022035	Ccdc25	distalIntergenic	52235	ENSMUSG00000022035	Ccdc25
14_65922615_65923317	oto_TP2_RF2_vs_RF3	any	1.457	30778	ENSMUSG00000034463	Scara3	intron	30618	ENSMUSG00000034463	Scara3
14_66689778_66691799	oto_TP2_RF2_vs_RF3	any	0.505	55538	ENSMUSG00000045875	Adra1a	intron	54527	ENSMUSG00000045875	Adra1a
14_68223750_68224979	oto_TP2_RF2_vs_RF3	any	-1.114	-99361	ENSMUSG00000022054	Nefm	exon	5497	ENSMUSG00000114925	Gm47212
14_68261090_68262300	oto_TP2_RF2_vs_RF3	any	-0.82	-136691	ENSMUSG00000022054	Nefm	distalIntergenic	42837	ENSMUSG00000114925	Gm47212
14_68339042_68340284	oto_TP2_RF2_vs_RF3	any	-0.764	194026	ENSMUSG00000022056	Adam7	distalIntergenic	120789	ENSMUSG00000114925	Gm47212
14_68367344_68368590	oto_TP2_RF2_vs_RF3	any	-0.698	165722	ENSMUSG00000022056	Adam7	distalIntergenic	-93041	ENSMUSG00000114396	Gm31227
14_68457468_68457741	oto_TP2_RF2_vs_RF3	any	-0.937	76084	ENSMUSG00000022056	Adam7	distalIntergenic	-3890	ENSMUSG00000114396	Gm31227
14_70910058_70911677	oto_TP2_RF2_vs_RF3	any	-0.736	20761	ENSMUSG00000022103	Gfra2	intron	19938	ENSMUSG00000022103	Gfra2
14_70939745_70942864	oto_TP2_RF2_vs_RF3	any	-0.627	51198	ENSMUSG00000022103	Gfra2	5pUTR	49625	ENSMUSG00000022103	Gfra2
14_70999551_71001897	oto_TP2_RF2_vs_RF3	any	-0.636	110617	ENSMUSG00000022103	Gfra2	distalIntergenic	-85373	ENSMUSG00000115671	Gm49289
14_71587768_71589379	oto_TP2_RF2_vs_RF3	any	-0.884	-268135	ENSMUSG00000115304	4930434J06Rik	distalIntergenic	166756	ENSMUSG00000115286	4930429C20Rik
14_71727837_71729375	oto_TP2_RF2_vs_RF3	any	-0.557	-128103	ENSMUSG00000115304	4930434J06Rik	distalIntergenic	91176	ENSMUSG00000098064	Gm9192
14_71894602_71895904	oto_TP2_RF2_vs_RF3	any	-0.61	38544	ENSMUSG00000115304	4930434J06Rik	intron	37900	ENSMUSG00000115304	4930434J06Rik
14_72013938_72014403	oto_TP2_RF2_vs_RF3	any	-0.902	157462	ENSMUSG00000115304	4930434J06Rik	distalIntergenic	-116685	ENSMUSG00000064485	Gm23735
14_72063378_72064803	oto_TP2_RF2_vs_RF3	any	-0.86	207382	ENSMUSG00000115304	4930434J06Rik	distalIntergenic	-66285	ENSMUSG00000064485	Gm23735
14_72214424_72215420	oto_TP2_RF2_vs_RF3	any	-0.71	358213	ENSMUSG00000115304	4930434J06Rik	distalIntergenic	-18728	ENSMUSG00000115061	Gm49290
14_72379853_72380477	oto_TP2_RF2_vs_RF3	any	-1.446	329838	ENSMUSG00000033487	Fndc3a	distalIntergenic	111361	ENSMUSG00000109446	Gm9195
14_72460507_72461418	oto_TP2_RF2_vs_RF3	any	-0.619	249040	ENSMUSG00000033487	Fndc3a	exon	30420	ENSMUSG00000109446	Gm9195
14_72489510_72491470	oto_TP2_RF2_vs_RF3	any	-0.537	219513	ENSMUSG00000033487	Fndc3a	DSTSS1	368	ENSMUSG00000109446	Gm9195
14_72516289_72517035	oto_TP2_RF2_vs_RF3	any	-1.117	193341	ENSMUSG00000033487	Fndc3a	distalIntergenic	15614	ENSMUSG00000108975	Mlnr-ps
14_72996113_72996871	oto_TP2_RF2_vs_RF3	any	-0.703	-29111		NA	distalIntergenic	-16209	ENSMUSG00000115085	Gm9198
14_73708910_73710565	oto_TP2_RF2_vs_RF3	any	-0.719	156952	ENSMUSG00000022110	Sucla2	distalIntergenic	-18003	ENSMUSG00000115289	Gm49164
14_73997015_73998715	oto_TP2_RF2_vs_RF3	any	-0.576	-357662	ENSMUSG00000115845	4933402J15Rik	intron	22789	ENSMUSG00000115559	Gm49170
14_75374792_75377887	oto_TP2_RF2_vs_RF3	any	-0.502	11806	ENSMUSG00000077981	Mir466f-3	intron	22559	ENSMUSG00000115615	Gm49200
14_78677489_78679299	oto_TP2_RF2_vs_RF3	any	-0.533	-33943	ENSMUSG00000034731	Dgkh	intron	-24511	ENSMUSG00000115107	Gm18368
14_79186747_79187610	oto_TP2_RF2_vs_RF3	any	-0.628	12011	ENSMUSG00000115111	Gm4632	intron	11580	ENSMUSG00000115111	Gm4632
14_81825209_81827917	oto_TP2_RF2_vs_RF3	any	-0.525	1826261	ENSMUSG00000022026	Olfm4	distalIntergenic	-11253	ENSMUSG00000115175	Gm18525
14_82014092_82015815	oto_TP2_RF2_vs_RF3	any	-0.623	2014652	ENSMUSG00000022026	Olfm4	distalIntergenic	-105616	ENSMUSG00000115731	Gm19050
14_82898610_82899876	oto_TP2_RF2_vs_RF3	any	-0.673	1176047	ENSMUSG00000115043	Gm32455	distalIntergenic	5773	ENSMUSG00000115031	Gm49051
14_84516536_84519646	oto_TP2_RF2_vs_RF3	any	-0.546	-41667	ENSMUSG00000115529	9630013A20Rik	intron	-40112	ENSMUSG00000115529	9630013A20Rik
14_86170699_86171558	oto_TP2_RF2_vs_RF3	any	-0.903	-74841	ENSMUSG00000115271	4930529K09Rik	USTSS2	-1365	ENSMUSG00000115217	Gm32729
14_86357218_86359852	oto_TP2_RF2_vs_RF3	any	-0.597	112565	ENSMUSG00000115271	4930529K09Rik	distalIntergenic	36933	ENSMUSG00000115089	Gm4350
14_86624251_86626316	oto_TP2_RF2_vs_RF3	any	-0.591	379314	ENSMUSG00000115271	4930529K09Rik	distalIntergenic	80869	ENSMUSG00000115306	Gm49159
14_86832655_86833593	oto_TP2_RF2_vs_RF3	any	-0.63	308100	ENSMUSG00000022021	Diaph3	intron	87118	ENSMUSG00000077948	NA
14_86898719_86899574	oto_TP2_RF2_vs_RF3	any	-0.745	242077	ENSMUSG00000022021	Diaph3	intron	21137	ENSMUSG00000077948	NA
14_87154319_87157957	oto_TP2_RF2_vs_RF3	any	-0.542	-14914	ENSMUSG00000022021	Diaph3	distalIntergenic	-2048	ENSMUSG00000115438	Gm49193
14_87312270_87313868	oto_TP2_RF2_vs_RF3	any	-1.131	-103514	ENSMUSG00000022019	Tdrd3	distalIntergenic	-32377	ENSMUSG00000088536	Gm23278
14_90806485_90808846	oto_TP2_RF2_vs_RF3	any	-0.503	680775	ENSMUSG00000115001	4930474H20Rik	distalIntergenic	86931	ENSMUSG00000115565	Gm18082
14_93071841_93073521	oto_TP2_RF2_vs_RF3	any	-0.528	817988	ENSMUSG00000055421	Pcdh9	intron	64668	ENSMUSG00000065014	Gm23509
14_93081519_93083093	oto_TP2_RF2_vs_RF3	any	-0.698	808363	ENSMUSG00000055421	Pcdh9	intron	55096	ENSMUSG00000065014	Gm23509
14_93373351_93375808	oto_TP2_RF2_vs_RF3	any	-0.523	516089	ENSMUSG00000055421	Pcdh9	intron	62214	ENSMUSG00000115447	Gm48964
14_93718669_93720520	oto_TP2_RF2_vs_RF3	any	-0.659	171074	ENSMUSG00000055421	Pcdh9	intron	80653	ENSMUSG00000115471	C230086J09Rik
14_93817637_93819431	oto_TP2_RF2_vs_RF3	any	-0.581	72135	ENSMUSG00000055421	Pcdh9	intron	-16464	ENSMUSG00000115471	C230086J09Rik
14_95837149_95837323	oto_TP2_RF2_vs_RF3	any	-3.188	-44018	ENSMUSG00000034689	Spertl	distalIntergenic	-43931	ENSMUSG00000034689	Spertl
14_96807302_96808185	oto_TP2_RF2_vs_RF3	any	-0.822	-288710	ENSMUSG00000022076	Klhl1	distalIntergenic	83326	ENSMUSG00000115714	Gm18926
14_97430752_97431862	oto_TP2_RF2_vs_RF3	any	-0.637	738458	ENSMUSG00000055639	Dach1	distalIntergenic	-94120	ENSMUSG00000088538	Gm23276
14_98097970_98099432	oto_TP2_RF2_vs_RF3	any	-0.68	71064	ENSMUSG00000055639	Dach1	firstIntron	-19077	ENSMUSG00000086133	Gm16331
14_99267921_99269893	oto_TP2_RF2_vs_RF3	any	-0.504	-29784	ENSMUSG00000005148	Klf5	distalIntergenic	21743	ENSMUSG00000100172	Gm4412
14_99278275_99279890	oto_TP2_RF2_vs_RF3	any	-0.618	-19608	ENSMUSG00000005148	Klf5	distalIntergenic	11746	ENSMUSG00000100172	Gm4412
14_100219621_100222222	oto_TP2_RF2_vs_RF3	any	-0.574	-71126	ENSMUSG00000072294	Klf12	DSTSS1	135	ENSMUSG00000084991	Gm16260
14_100484175_100484409	oto_TP2_RF2_vs_RF3	any	-1.291	-334496	ENSMUSG00000072294	Klf12	distalIntergenic	24752	ENSMUSG00000115821	6330576A10Rik
14_100875691_100876296	oto_TP2_RF2_vs_RF3	any	-1.239	324075	ENSMUSG00000042888	Prr30	distalIntergenic	63504	ENSMUSG00000115721	Gm49239
14_101902357_101905413	oto_TP2_RF2_vs_RF3	any	-0.508	63262	ENSMUSG00000033060	Lmo7	3pUTR	77350	ENSMUSG00000115584	Gm5854
14_101926824_101928281	oto_TP2_RF2_vs_RF3	any	-0.54	86930	ENSMUSG00000033060	Lmo7	intron	54482	ENSMUSG00000115584	Gm5854
14_102575916_102576406	oto_TP2_RF2_vs_RF3	any	-0.847	406471	ENSMUSG00000092901	Mir5130	distalIntergenic	138893	ENSMUSG00000115696	Gm49292
14_102810679_102812452	oto_TP2_RF2_vs_RF3	any	-0.608	171066	ENSMUSG00000092901	Mir5130	distalIntergenic	4580	ENSMUSG00000088971	NA
14_102934217_102935750	oto_TP2_RF2_vs_RF3	any	-0.717	47648	ENSMUSG00000092901	Mir5130	distalIntergenic	46882	ENSMUSG00000092901	Mir5130
14_103512191_103513695	oto_TP2_RF2_vs_RF3	any	-0.589	-398	ENSMUSG00000022123	Scel	USTSS1	0	ENSMUSG00000022123	Scel
14_103669379_103670480	oto_TP2_RF2_vs_RF3	any	-0.66	19702	ENSMUSG00000055717	Slain1	intron	-18822	ENSMUSG00000093192	NA
14_105086340_105088719	oto_TP2_RF2_vs_RF3	any	-0.8	27146		NA	distalIntergenic	25957	ENSMUSG00000091509	Gm17066
14_105523634_105525005	oto_TP2_RF2_vs_RF3	any	-0.67	25532	ENSMUSG00000022116	4930449E01Rik	distalIntergenic	5538	ENSMUSG00000115386	Gm35909
14_105531352_105533501	oto_TP2_RF2_vs_RF3	any	-0.536	33639	ENSMUSG00000022116	4930449E01Rik	distalIntergenic	13256	ENSMUSG00000115386	Gm35909
14_105657842_105659916	oto_TP2_RF2_vs_RF3	any	-0.502	-35109	ENSMUSG00000098780	Mir6390	distalIntergenic	-14117	ENSMUSG00000110080	Gm6145
14_105802460_105804268	oto_TP2_RF2_vs_RF3	any	-0.647	93455	ENSMUSG00000022114	Spry2	distalIntergenic	-12640	ENSMUSG00000092664	NA
14_106839523_106840592	oto_TP2_RF2_vs_RF3	any	-0.691	-353538	ENSMUSG00000099794	1700128A07Rik	distalIntergenic	73493	ENSMUSG00000077224	Gm23437
14_108246956_108248104	oto_TP2_RF2_vs_RF3	any	-0.542	666709	ENSMUSG00000075478	Slitrk1	distalIntergenic	-131460	ENSMUSG00000092834	NA
14_109432056_109433400	oto_TP2_RF2_vs_RF3	any	-0.707	-518489	ENSMUSG00000075478	Slitrk1	distalIntergenic	-89699	ENSMUSG00000115642	Gm18977
14_109840259_109841769	oto_TP2_RF2_vs_RF3	any	-0.565	914135	ENSMUSG00000045871	Slitrk6	distalIntergenic	41414	ENSMUSG00000089119	Gm25901
14_111281300_111281988	oto_TP2_RF2_vs_RF3	any	-0.824	-393471	ENSMUSG00000033214	Slitrk5	USTSS1	-58	ENSMUSG00000093362	NA
14_111582848_111585481	oto_TP2_RF2_vs_RF3	any	-0.545	-90950	ENSMUSG00000033214	Slitrk5	distalIntergenic	38647	ENSMUSG00000115818	Gm18580
14_112387694_112389260	oto_TP2_RF2_vs_RF3	any	-0.895	713362	ENSMUSG00000033214	Slitrk5	distalIntergenic	-58519	ENSMUSG00000115581	Gm20127
14_113189355_113190074	oto_TP2_RF2_vs_RF3	any	-0.659	1514600	ENSMUSG00000033214	Slitrk5	distalIntergenic	60534	ENSMUSG00000115260	Gm49005
14_113887043_113888594	oto_TP2_RF2_vs_RF3	any	-0.626	-944146	ENSMUSG00000115320	4930524C18Rik	distalIntergenic	-13433	ENSMUSG00000115269	Gm5209
14_114252946_114254274	oto_TP2_RF2_vs_RF3	any	-0.619	-578355	ENSMUSG00000115320	4930524C18Rik	distalIntergenic	56529	ENSMUSG00000115658	Gm19829
14_114658297_114659273	oto_TP2_RF2_vs_RF3	any	-1.075	-173180	ENSMUSG00000115320	4930524C18Rik	distalIntergenic	161952	ENSMUSG00000103140	Gm37495
14_115269718_115270872	oto_TP2_RF2_vs_RF3	any	-0.657	139257	ENSMUSG00000093551	4930505G20Rik	intron	138680	ENSMUSG00000093551	4930505G20Rik
14_116779534_116780356	oto_TP2_RF2_vs_RF3	any	-0.962	-145352	ENSMUSG00000058571	Gpc6	distalIntergenic	29319	ENSMUSG00000104296	Gm38045
14_117425900_117426783	oto_TP2_RF2_vs_RF3	any	-1.032	501045	ENSMUSG00000058571	Gpc6	intron	500585	ENSMUSG00000058571	Gpc6
14_117572156_117573060	oto_TP2_RF2_vs_RF3	any	-0.912	381239	ENSMUSG00000098648	Mir6239	intron	380787	ENSMUSG00000098648	Mir6239
14_117708579_117711643	oto_TP2_RF2_vs_RF3	any	-0.548	243736	ENSMUSG00000098648	Mir6239	intron	242204	ENSMUSG00000098648	Mir6239
14_117766441_117769335	oto_TP2_RF2_vs_RF3	any	-0.722	185959	ENSMUSG00000098648	Mir6239	intron	184512	ENSMUSG00000098648	Mir6239
14_117785532_117787655	oto_TP2_RF2_vs_RF3	any	-0.639	167253	ENSMUSG00000098648	Mir6239	intron	166192	ENSMUSG00000098648	Mir6239
14_117928126_117929733	oto_TP2_RF2_vs_RF3	any	-0.761	24917	ENSMUSG00000098648	Mir6239	intron	24114	ENSMUSG00000098648	Mir6239
14_117950485_117953422	oto_TP2_RF2_vs_RF3	any	-0.573	1893	ENSMUSG00000098648	Mir6239	DSTSS1	425	ENSMUSG00000098648	Mir6239
14_117960648_117961600	oto_TP2_RF2_vs_RF3	any	-0.55	-7277	ENSMUSG00000098648	Mir6239	intron	-6801	ENSMUSG00000098648	Mir6239
14_117971314_117973180	oto_TP2_RF2_vs_RF3	any	-0.643	-18400	ENSMUSG00000098648	Mir6239	intron	-17467	ENSMUSG00000098648	Mir6239
14_117991784_117993342	oto_TP2_RF2_vs_RF3	any	-0.792	-38716	ENSMUSG00000098648	Mir6239	distalIntergenic	-37937	ENSMUSG00000098648	Mir6239
14_118000353_118002646	oto_TP2_RF2_vs_RF3	any	-0.509	-47653	ENSMUSG00000098648	Mir6239	distalIntergenic	-42328	ENSMUSG00000115689	4930435M08Rik
14_118113795_118115012	oto_TP2_RF2_vs_RF3	any	-0.793	18361	ENSMUSG00000022130	Tgds	3pUTR	17743	ENSMUSG00000022130	Tgds
14_118179256_118182034	oto_TP2_RF2_vs_RF3	any	-0.555	43518	ENSMUSG00000022131	Gpr180	distalIntergenic	-27344	ENSMUSG00000115774	4933431J24Rik
14_118230363_118232127	oto_TP2_RF2_vs_RF3	any	0.731	-4987	ENSMUSG00000090534	Gm4675	DS2	-4105	ENSMUSG00000090534	Gm4675
14_118661824_118663715	oto_TP2_RF2_vs_RF3	any	-0.775	14161	ENSMUSG00000032849	Abcc4	intron	42504	ENSMUSG00000032849	Abcc4
14_118749944_118750986	oto_TP2_RF2_vs_RF3	any	-0.69	-37406	ENSMUSG00000022132	Cldn10	distalIntergenic	-14799	ENSMUSG00000098630	Gm27198
14_119060314_119062121	oto_TP2_RF2_vs_RF3	any	-0.537	-37747		NA	exon	-36844	ENSMUSG00000087479	Gm16835
14_119143105_119145642	oto_TP2_RF2_vs_RF3	any	-0.584	6109	ENSMUSG00000053465	Hs6st3	firstIntron	4764	ENSMUSG00000053465	Hs6st3
14_119222605_119224424	oto_TP2_RF2_vs_RF3	any	-0.635	85250	ENSMUSG00000053465	Hs6st3	firstIntron	-54000	ENSMUSG00000115684	Gm6087
14_119266191_119267948	oto_TP2_RF2_vs_RF3	any	-0.536	128805	ENSMUSG00000053465	Hs6st3	firstIntron	-10476	ENSMUSG00000115684	Gm6087
14_119305732_119306817	oto_TP2_RF2_vs_RF3	any	-0.739	168010	ENSMUSG00000053465	Hs6st3	firstIntron	27308	ENSMUSG00000115684	Gm6087
14_119557692_119559729	oto_TP2_RF2_vs_RF3	any	-0.517	-190516	ENSMUSG00000100274	1700006F04Rik	firstIntron	-84283	ENSMUSG00000115196	Gm6212
14_119720182_119722332	oto_TP2_RF2_vs_RF3	any	-0.679	-27970	ENSMUSG00000100274	1700006F04Rik	firstIntron	-26893	ENSMUSG00000100274	1700006F04Rik
14_119808828_119810944	oto_TP2_RF2_vs_RF3	any	-0.767	60659	ENSMUSG00000100274	1700006F04Rik	firstIntron	9850	ENSMUSG00000115639	4930404K13Rik
14_119815150_119816886	oto_TP2_RF2_vs_RF3	any	-0.584	66791	ENSMUSG00000100274	1700006F04Rik	firstIntron	16172	ENSMUSG00000115639	4930404K13Rik
14_119819982_119822806	oto_TP2_RF2_vs_RF3	any	-0.705	72167	ENSMUSG00000100274	1700006F04Rik	firstIntron	21004	ENSMUSG00000115639	4930404K13Rik
14_120112799_120114094	oto_TP2_RF2_vs_RF3	any	-0.564	-71012	ENSMUSG00000044819	Oxgr1	intron	16509	ENSMUSG00000114983	Gm48997
14_121112779_121114423	oto_TP2_RF2_vs_RF3	any	0.902	78027	ENSMUSG00000025555	Farp1	intron	77579	ENSMUSG00000025555	Farp1
14_121499150_121501311	oto_TP2_RF2_vs_RF3	any	-0.526	5023	ENSMUSG00000025557	Slc15a1	firstIntron	3941	ENSMUSG00000025557	Slc15a1
14_122463374_122465796	oto_TP2_RF2_vs_RF3	any	0.598	1073	ENSMUSG00000041703	Zic5	USTSS1	0	ENSMUSG00000041703	Zic5
14_122473778_122476661	oto_TP2_RF2_vs_RF3	any	0.733	-21	ENSMUSG00000085555	2610035F20Rik	USTSS1	0	ENSMUSG00000085555	2610035F20Rik
14_122784076_122785986	oto_TP2_RF2_vs_RF3	any	-0.565	-127999	ENSMUSG00000075463	4930594M22Rik	intron	97760	ENSMUSG00000115264	Gm49260
14_123037019_123038409	oto_TP2_RF2_vs_RF3	any	-0.649	-54431	ENSMUSG00000041594	Tmtc4	distalIntergenic	-4873	ENSMUSG00000115016	Gm33906
14_124162969_124164742	oto_TP2_RF2_vs_RF3	any	-0.572	28690	ENSMUSG00000025551	Fgf14	firstIntron	175334	ENSMUSG00000099994	1700024B18Rik
15_6952420_6954960	oto_TP2_RF2_vs_RF3	any	-0.855	-79377	ENSMUSG00000022146	Osmr	distalIntergenic	-41077	ENSMUSG00000104334	Gm38282
15_8503898_8504293	oto_TP2_RF2_vs_RF3	any	-1.156	-59633	ENSMUSG00000022141	Nipbl	distalIntergenic	-8034	ENSMUSG00000115480	Gm49249
15_8896062_8897362	oto_TP2_RF2_vs_RF3	any	0.669	-71237	ENSMUSG00000048424	Ranbp3l	distalIntergenic	-17122	ENSMUSG00000107028	Gm5043
15_10818063_10818877	oto_TP2_RF2_vs_RF3	any	-0.663	-10581		NA	firstIntron	3271	ENSMUSG00000115151	Gm19276
15_13091614_13093135	oto_TP2_RF2_vs_RF3	any	-0.787	81300	ENSMUSG00000039385	Cdh6	5pUTR	80540	ENSMUSG00000039385	Cdh6
15_13287731_13291010	oto_TP2_RF2_vs_RF3	any	-0.514	-115696	ENSMUSG00000039385	Cdh6	distalIntergenic	-114056	ENSMUSG00000039385	Cdh6
15_14253600_14255205	oto_TP2_RF2_vs_RF3	any	-0.918	-1080728	ENSMUSG00000039385	Cdh6	distalIntergenic	110645	ENSMUSG00000115551	Gm49115
15_16527683_16530173	oto_TP2_RF2_vs_RF3	any	-0.609	-249173	ENSMUSG00000025370	Cdh9	intron	30772	ENSMUSG00000115485	Gm49126
15_16822975_16824038	oto_TP2_RF2_vs_RF3	any	-0.918	45406	ENSMUSG00000025370	Cdh9	exon	26926	ENSMUSG00000115460	Gm49127
15_16857517_16859680	oto_TP2_RF2_vs_RF3	any	-0.524	80498	ENSMUSG00000025370	Cdh9	distalIntergenic	-6553	ENSMUSG00000115460	Gm49127
15_17053706_17054634	oto_TP2_RF2_vs_RF3	any	-0.58	276069	ENSMUSG00000025370	Cdh9	intron	22305	ENSMUSG00000115182	Gm49128
15_17669914_17671090	oto_TP2_RF2_vs_RF3	any	-0.509	699125	ENSMUSG00000098150	4921515E04Rik	distalIntergenic	-78233	ENSMUSG00000080596	NA
15_18432885_18433445	oto_TP2_RF2_vs_RF3	any	-1.365	-63538	ENSMUSG00000098150	4921515E04Rik	distalIntergenic	-45891	ENSMUSG00000115766	Gm49139
15_18890482_18891697	oto_TP2_RF2_vs_RF3	any	-0.635	70761	ENSMUSG00000022321	Cdh10	firstIntron	71535	ENSMUSG00000022321	Cdh10
15_23559620_23560990	oto_TP2_RF2_vs_RF3	any	-0.551	523842	ENSMUSG00000040420	Cdh18	distalIntergenic	63210	ENSMUSG00000115788	Gm48915
15_24595875_24596875	oto_TP2_RF2_vs_RF3	any	-0.564	817389	ENSMUSG00000045763	Basp1	distalIntergenic	8603	ENSMUSG00000115004	Gm48920
15_24968642_24970080	oto_TP2_RF2_vs_RF3	any	-0.575	444403	ENSMUSG00000045763	Basp1	distalIntergenic	57278	ENSMUSG00000097452	Gm2824
15_25221656_25222157	oto_TP2_RF2_vs_RF3	any	-1.326	191857	ENSMUSG00000045763	Basp1	firstIntron	3697	ENSMUSG00000115840	5830426I08Rik
15_25947731_25950153	oto_TP2_RF2_vs_RF3	any	-0.502	715	ENSMUSG00000098719	Mir7212	USTSS1	0	ENSMUSG00000098719	Mir7212
15_25958734_25960403	oto_TP2_RF2_vs_RF3	any	-0.547	11342	ENSMUSG00000098719	Mir7212	intron	10507	ENSMUSG00000098719	Mir7212
15_26358599_26359353	oto_TP2_RF2_vs_RF3	any	-0.94	49928	ENSMUSG00000022269	Marchf11	intron	49551	ENSMUSG00000022269	Marchf11
15_27321769_27323665	oto_TP2_RF2_vs_RF3	any	-0.545	-143960	ENSMUSG00000022265	Ank	distalIntergenic	-44274	ENSMUSG00000115554	Gm19111
15_27684886_27685274	oto_TP2_RF2_vs_RF3	any	-0.689	-3538	ENSMUSG00000056069	Otulinl	distalIntergenic	-3307	ENSMUSG00000056069	Otulinl
15_29076942_29078187	oto_TP2_RF2_vs_RF3	any	-0.643	635839	ENSMUSG00000092639	Mir3964	distalIntergenic	221938	ENSMUSG00000115459	Gm49280
15_32338006_32339589	oto_TP2_RF2_vs_RF3	any	-0.637	93985	ENSMUSG00000022231	Sema5a	firstIntron	93196	ENSMUSG00000022231	Sema5a
15_32613575_32615611	oto_TP2_RF2_vs_RF3	any	-0.59	158559	ENSMUSG00000115749	Gm41289	intron	7894	ENSMUSG00000115063	4930465K09Rik
15_32999362_33000741	oto_TP2_RF2_vs_RF3	any	-0.692	79329	ENSMUSG00000022261	Sdc2	firstIntron	72782	ENSMUSG00000115140	Gm32764
15_35528794_35531277	oto_TP2_RF2_vs_RF3	any	-0.554	130882	ENSMUSG00000076333	Mir599	intron	-36966	ENSMUSG00000115314	Gm48966
15_38910298_38911256	oto_TP2_RF2_vs_RF3	any	-0.599	-23132	ENSMUSG00000022296	Baalc	distalIntergenic	-21888	ENSMUSG00000022296	Baalc
15_40339642_40340555	oto_TP2_RF2_vs_RF3	any	-0.695	177492	ENSMUSG00000115367	Gm33301	distalIntergenic	-2705	ENSMUSG00000115820	Gm41311
15_40369110_40369478	oto_TP2_RF2_vs_RF3	any	-1.646	157983	ENSMUSG00000056332	Gm16294	intron	25850	ENSMUSG00000115820	Gm41311
15_40831671_40833810	oto_TP2_RF2_vs_RF3	any	-0.741	177699	ENSMUSG00000022306	Zfpm2	intron	-73755	ENSMUSG00000116397	Gm49525
15_41098173_41100162	oto_TP2_RF2_vs_RF3	any	-0.607	-74533		NA	exon	-73325	ENSMUSG00000048559	4930555K19Rik
15_42246830_42248095	oto_TP2_RF2_vs_RF3	any	-0.639	-377743	ENSMUSG00000042895	Abra	distalIntergenic	8685	ENSMUSG00000115985	Gm18531
15_43066778_43069133	oto_TP2_RF2_vs_RF3	any	-0.519	102862	ENSMUSG00000051920	Rspo2	intron	101693	ENSMUSG00000051920	Rspo2
15_45075620_45077265	oto_TP2_RF2_vs_RF3	any	-0.716	38491	ENSMUSG00000022342	Kcnv1	distalIntergenic	37655	ENSMUSG00000022342	Kcnv1
15_48389025_48390378	oto_TP2_RF2_vs_RF3	any	-0.658	402287	ENSMUSG00000022311	Csmd3	intron	-160930	ENSMUSG00000065742	Gm25007
15_48598460_48601589	oto_TP2_RF2_vs_RF3	any	-0.592	191964	ENSMUSG00000022311	Csmd3	intron	47152	ENSMUSG00000065742	Gm25007
15_51445041_51446707	oto_TP2_RF2_vs_RF3	any	-0.518	-50264	ENSMUSG00000115654	Gm19303	distalIntergenic	-49431	ENSMUSG00000115654	Gm19303
15_51957658_51959296	oto_TP2_RF2_vs_RF3	any	-0.71	33283	ENSMUSG00000022314	Rad21	distalIntergenic	32451	ENSMUSG00000022314	Rad21
15_52312402_52313517	oto_TP2_RF2_vs_RF3	any	-0.577	17407	ENSMUSG00000022315	Slc30a8	intron	16849	ENSMUSG00000022315	Slc30a8
15_52959405_52960407	oto_TP2_RF2_vs_RF3	any	-0.94	247461	ENSMUSG00000038622	Med30	distalIntergenic	-173138	ENSMUSG00000115137	Gm34794
15_52993947_52995484	oto_TP2_RF2_vs_RF3	any	-0.715	282271	ENSMUSG00000038622	Med30	distalIntergenic	-207680	ENSMUSG00000115137	Gm34794
15_53964243_53964584	oto_TP2_RF2_vs_RF3	any	-1.247	-61978	ENSMUSG00000058656	Samd12	distalIntergenic	-61706	ENSMUSG00000058656	Samd12
15_54362430_54363822	oto_TP2_RF2_vs_RF3	any	-0.584	-47648	ENSMUSG00000038591	Colec10	distalIntergenic	-46952	ENSMUSG00000038591	Colec10
15_54677634_54678290	oto_TP2_RF2_vs_RF3	any	-0.905	-67966	ENSMUSG00000037362	Ccn3	distalIntergenic	-67412	ENSMUSG00000037362	Ccn3
15_55134448_55135918	oto_TP2_RF2_vs_RF3	any	-0.722	1747	ENSMUSG00000022419	Deptor	firstIntron	-20771	ENSMUSG00000053749	Gm9920
15_55245485_55247293	oto_TP2_RF2_vs_RF3	any	-0.624	-61361	ENSMUSG00000022371	Col14a1	intron	15310	ENSMUSG00000095792	NA
15_55264880_55266393	oto_TP2_RF2_vs_RF3	any	-0.528	-42113	ENSMUSG00000022371	Col14a1	distalIntergenic	-2277	ENSMUSG00000095792	NA
15_56356245_56356737	oto_TP2_RF2_vs_RF3	any	-1.193	-333453	ENSMUSG00000086541	Has2os	distalIntergenic	-58276	ENSMUSG00000115064	Gm49213
15_58475390_58476779	oto_TP2_RF2_vs_RF3	any	-0.663	60617	ENSMUSG00000037119	Fam91a1	distalIntergenic	-33269	ENSMUSG00000037106	Fer1l6
15_58639695_58640565	oto_TP2_RF2_vs_RF3	any	-0.732	183297	ENSMUSG00000062373	Tmem65	exon	74081	ENSMUSG00000084485	NA
15_60126312_60126787	oto_TP2_RF2_vs_RF3	any	-1.029	-109932	ENSMUSG00000071749	4933412E24Rik	intron	41524	ENSMUSG00000077511	Gm25875
15_60629984_60631868	oto_TP2_RF2_vs_RF3	any	-0.548	-192039		NA	distalIntergenic	-38475	ENSMUSG00000115504	Gm48946
15_60692449_60695091	oto_TP2_RF2_vs_RF3	any	-0.573	-129195		NA	distalIntergenic	9032	ENSMUSG00000077627	Gm23835
15_60848634_60848988	oto_TP2_RF2_vs_RF3	any	-1.081	-23731	ENSMUSG00000072568	Lratd2	firstIntron	4790	ENSMUSG00000072568	Lratd2
15_61508659_61510679	oto_TP2_RF2_vs_RF3	any	-0.652	264782	ENSMUSG00000116031	D030024E09Rik	distalIntergenic	33504	ENSMUSG00000116109	Gm49498
15_62091986_62093992	oto_TP2_RF2_vs_RF3	any	-0.611	53732	ENSMUSG00000097039	Pvt1	firstIntron	11741	ENSMUSG00000098308	NA
15_62203918_62205046	oto_TP2_RF2_vs_RF3	any	-0.809	14969		NA	intron	14286	ENSMUSG00000101167	Macroh2a3
15_62571697_62573021	oto_TP2_RF2_vs_RF3	any	-0.586	-352908		NA	firstIntron	3722	ENSMUSG00000115862	Gm41333
15_62641124_62641620	oto_TP2_RF2_vs_RF3	any	-0.895	-421921		NA	firstIntron	11384	ENSMUSG00000093058	NA
15_62725550_62726917	oto_TP2_RF2_vs_RF3	any	-0.82	-506783		NA	intron	-66284	ENSMUSG00000088897	Gm22521
15_64011732_64013614	oto_TP2_RF2_vs_RF3	any	-0.673	-14607	ENSMUSG00000022378	Cyrib	firstIntron	-12334	ENSMUSG00000065936	Gm25628
15_64385323_64386612	oto_TP2_RF2_vs_RF3	any	-0.553	-3049	ENSMUSG00000022377	Asap1	distalIntergenic	-2404	ENSMUSG00000022377	Asap1
15_64433618_64435249	oto_TP2_RF2_vs_RF3	any	-0.549	-51515	ENSMUSG00000022377	Asap1	distalIntergenic	37239	ENSMUSG00000115169	Gm30563
15_64445879_64449471	oto_TP2_RF2_vs_RF3	any	-0.503	-64756	ENSMUSG00000022377	Asap1	distalIntergenic	49500	ENSMUSG00000115169	Gm30563
15_64541102_64543685	oto_TP2_RF2_vs_RF3	any	-0.581	-159475	ENSMUSG00000022377	Asap1	distalIntergenic	89823	ENSMUSG00000115328	Gm30691
15_64561103_64563620	oto_TP2_RF2_vs_RF3	any	-0.68	-179443	ENSMUSG00000022377	Asap1	distalIntergenic	69888	ENSMUSG00000115328	Gm30691
15_64683440_64684183	oto_TP2_RF2_vs_RF3	any	-0.644	238484	ENSMUSG00000022376	Adcy8	distalIntergenic	-49932	ENSMUSG00000115328	Gm30691
15_64702185_64702526	oto_TP2_RF2_vs_RF3	any	-1.135	219940	ENSMUSG00000022376	Adcy8	intron	-68677	ENSMUSG00000115328	Gm30691
15_65567577_65568726	oto_TP2_RF2_vs_RF3	any	-0.709	-218868	ENSMUSG00000015002	Efr3a	distalIntergenic	119422	ENSMUSG00000115402	Gm49243
15_66154726_66156321	oto_TP2_RF2_vs_RF3	any	-0.538	130700	ENSMUSG00000056258	Kcnq3	firstIntron	80174	ENSMUSG00000099013	Gm27153
15_66513175_66515769	oto_TP2_RF2_vs_RF3	any	-0.512	-13562	ENSMUSG00000022375	Lrrc6	distalIntergenic	-12265	ENSMUSG00000022375	Lrrc6
15_66914087_66915741	oto_TP2_RF2_vs_RF3	any	-0.744	23521	ENSMUSG00000005124	Ccn4	intron	-13866	ENSMUSG00000091479	Gm17035
15_66975507_66976645	oto_TP2_RF2_vs_RF3	any	-0.696	-6435	ENSMUSG00000005125	Ndrg1	firstIntron	-5867	ENSMUSG00000005125	Ndrg1
15_67160632_67163655	oto_TP2_RF2_vs_RF3	any	-0.571	14738	ENSMUSG00000013846	St3gal1	5pUTR	13175	ENSMUSG00000013846	St3gal1
15_67942698_67944051	oto_TP2_RF2_vs_RF3	any	-0.877	315481	ENSMUSG00000022335	Zfat	USTSS1	0	ENSMUSG00000116519	Gm49409
15_68518007_68519253	oto_TP2_RF2_vs_RF3	any	-0.672	-177341	ENSMUSG00000065437	Mir30d	distalIntergenic	92454	ENSMUSG00000116367	Gm49414
15_68803462_68805451	oto_TP2_RF2_vs_RF3	any	-0.562	-73858	ENSMUSG00000069996	Gm7125	intron	11142	ENSMUSG00000069996	Gm7125
15_69249883_69250664	oto_TP2_RF2_vs_RF3	any	-0.98	-20259	ENSMUSG00000116167	4930504C09Rik	distalIntergenic	-14884	ENSMUSG00000115935	4930573C08Rik
15_70012208_70013267	oto_TP2_RF2_vs_RF3	any	-0.736	88505	ENSMUSG00000116483	Gm19782	DSTSS1	585	ENSMUSG00000116483	Gm19782
15_70356989_70359095	oto_TP2_RF2_vs_RF3	any	-0.879	433809	ENSMUSG00000116483	Gm19782	distalIntergenic	-292320	ENSMUSG00000116398	Gm5216
15_70383916_70385388	oto_TP2_RF2_vs_RF3	any	-1.451	460419	ENSMUSG00000116483	Gm19782	distalIntergenic	-319247	ENSMUSG00000116398	Gm5216
15_70404303_70404560	oto_TP2_RF2_vs_RF3	any	-1.364	480199	ENSMUSG00000116483	Gm19782	distalIntergenic	-339634	ENSMUSG00000116398	Gm5216
15_70408482_70409291	oto_TP2_RF2_vs_RF3	any	-0.952	484654	ENSMUSG00000116483	Gm19782	distalIntergenic	-343813	ENSMUSG00000116398	Gm5216
15_72390381_72391803	oto_TP2_RF2_vs_RF3	any	-0.522	155187	ENSMUSG00000036760	Kcnk9	distalIntergenic	99216	ENSMUSG00000095149	NA
15_73933071_73934277	oto_TP2_RF2_vs_RF3	any	0.717	-94003	ENSMUSG00000072487	Mroh5	distalIntergenic	66636	ENSMUSG00000116256	Gm32405
15_76306316_76308326	oto_TP2_RF2_vs_RF3	any	0.559	-76	ENSMUSG00000022562	Oplah	5pUTR	11968	ENSMUSG00000071724	Smpd5
15_76710127_76711081	oto_TP2_RF2_vs_RF3	any	0.593	-37	ENSMUSG00000033728	Lrrc14	USTSS1	0	ENSMUSG00000033762	Recql4
15_76980585_76981621	oto_TP2_RF2_vs_RF3	any	0.615	32842	ENSMUSG00000063236	1110038F14Rik	distalIntergenic	-6403	ENSMUSG00000116339	Gm35933
15_78383848_78384679	oto_TP2_RF2_vs_RF3	any	0.996	4505	ENSMUSG00000062154	Tex33	intron	11233	ENSMUSG00000062154	Tex33
15_78487053_78487339	oto_TP2_RF2_vs_RF3	any	1.1	7870	ENSMUSG00000068227	Il2rb	intron	7932	ENSMUSG00000068227	Il2rb
15_78842061_78843123	oto_TP2_RF2_vs_RF3	any	0.774	-55	ENSMUSG00000049521	Cdc42ep1	USTSS1	0	ENSMUSG00000049521	Cdc42ep1
15_78982644_78983918	oto_TP2_RF2_vs_RF3	any	0.637	225	ENSMUSG00000033088	Triobp	5pUTR	-18305	ENSMUSG00000099180	Mir6956
15_79212632_79213277	oto_TP2_RF2_vs_RF3	any	1.114	-16218	ENSMUSG00000068206	Pick1	intron	-15896	ENSMUSG00000068206	Pick1
15_79483436_79484255	oto_TP2_RF2_vs_RF3	any	0.569	21395	ENSMUSG00000044216	Kcnj4	USTSS1	-762	ENSMUSG00000116081	Gm49593
15_79687450_79688248	oto_TP2_RF2_vs_RF3	any	0.554	23	ENSMUSG00000022426	Josd1	USTSS1	0	ENSMUSG00000022426	Josd1
15_79741562_79743494	oto_TP2_RF2_vs_RF3	any	0.527	8	ENSMUSG00000042524	Sun2	USTSS1	0	ENSMUSG00000042524	Sun2
15_79770387_79771206	oto_TP2_RF2_vs_RF3	any	0.67	3670	ENSMUSG00000022420	Dnal4	firstIntron	6643	ENSMUSG00000022420	Dnal4
15_79792535_79792881	oto_TP2_RF2_vs_RF3	any	0.705	12001	ENSMUSG00000022421	Nptxr	exon	11885	ENSMUSG00000022421	Nptxr
15_80254375_80256204	oto_TP2_RF2_vs_RF3	any	0.513	106	ENSMUSG00000042406	Atf4	USTSS1	0	ENSMUSG00000042406	Atf4
15_81920346_81921225	oto_TP2_RF2_vs_RF3	any	0.594	5427	ENSMUSG00000022476	Polr3h	intron	5015	ENSMUSG00000022476	Polr3h
15_82379467_82380756	oto_TP2_RF2_vs_RF3	any	0.703	148	ENSMUSG00000061740	Cyp2d22	USTSS1	0	ENSMUSG00000061740	Cyp2d22
15_83771017_83773319	oto_TP2_RF2_vs_RF3	any	0.559	-7855	ENSMUSG00000041708	Mpped1	distalIntergenic	-6148	ENSMUSG00000041708	Mpped1
15_83965394_83967362	oto_TP2_RF2_vs_RF3	any	0.521	-30283	ENSMUSG00000022441	Efcab6	exon	-62977	ENSMUSG00000081925	Rpl31-ps22
15_84530965_84532732	oto_TP2_RF2_vs_RF3	any	0.585	25974	ENSMUSG00000055745	Rtl6	distalIntergenic	25091	ENSMUSG00000055745	Rtl6
15_84588010_84589701	oto_TP2_RF2_vs_RF3	any	0.532	-31033	ENSMUSG00000055745	Rtl6	distalIntergenic	-10893	ENSMUSG00000116409	Gm34095
15_84653327_84655494	oto_TP2_RF2_vs_RF3	any	0.505	-8795	ENSMUSG00000036106	Prr5	distalIntergenic	-14126	ENSMUSG00000036106	Prr5
15_84680321_84682117	oto_TP2_RF2_vs_RF3	any	0.568	221	ENSMUSG00000036106	Prr5	5pUTR	10701	ENSMUSG00000036106	Prr5
15_86676531_86678279	oto_TP2_RF2_vs_RF3	any	-0.518	399730	ENSMUSG00000051864	Tbc1d22a	distalIntergenic	-26012	ENSMUSG00000116040	Gm49464
15_88839197_88840426	oto_TP2_RF2_vs_RF3	any	0.575	20166	ENSMUSG00000023272	Creld2	distalIntergenic	3897	ENSMUSG00000093831	NA
15_88849808_88852197	oto_TP2_RF2_vs_RF3	any	0.633	-11191	ENSMUSG00000035828	Pim3	distalIntergenic	-9989	ENSMUSG00000035828	Pim3
15_88978089_88979416	oto_TP2_RF2_vs_RF3	any	0.873	-200	ENSMUSG00000035805	Mlc1	USTSS1	0	ENSMUSG00000035805	Mlc1
15_90123985_90124746	oto_TP2_RF2_vs_RF3	any	-0.79	-99945	ENSMUSG00000075470	Alg10b	distalIntergenic	49474	ENSMUSG00000116231	Gm36330
15_90153272_90155365	oto_TP2_RF2_vs_RF3	any	-0.745	-69992	ENSMUSG00000075470	Alg10b	distalIntergenic	-68946	ENSMUSG00000075470	Alg10b
15_91056080_91056846	oto_TP2_RF2_vs_RF3	any	0.719	-6512	ENSMUSG00000022629	Kif21a	distalIntergenic	-6132	ENSMUSG00000022629	Kif21a
15_95103302_95104864	oto_TP2_RF2_vs_RF3	any	-0.583	45235	ENSMUSG00000100603	1700129L04Rik	intron	57530	ENSMUSG00000100603	1700129L04Rik
15_98977265_98978918	oto_TP2_RF2_vs_RF3	any	0.518	-7873	ENSMUSG00000097587	4930578M01Rik	distalIntergenic	-4430	ENSMUSG00000097587	4930578M01Rik
15_99074138_99075281	oto_TP2_RF2_vs_RF3	any	0.519	-41	ENSMUSG00000116371	Gm34284	USTSS1	0	ENSMUSG00000032783	Troap
15_101076775_101080295	oto_TP2_RF2_vs_RF3	any	0.761	-24136	ENSMUSG00000095440	Fignl2	USTSS1	0	ENSMUSG00000095440	Fignl2
15_102309877_102311348	oto_TP2_RF2_vs_RF3	any	0.648	14320	ENSMUSG00000058290	Espl1	USTSS2	-1115	ENSMUSG00000116183	Gm49480
16_3742923_3744853	oto_TP2_RF2_vs_RF3	any	0.515	-211	ENSMUSG00000022529	Zfp263	USTSS1	0	ENSMUSG00000022529	Zfp263
16_4212954_4215184	oto_TP2_RF2_vs_RF3	any	0.594	-665	ENSMUSG00000022521	Crebbp	USTSS1	0	ENSMUSG00000022521	Crebbp
16_4309357_4310525	oto_TP2_RF2_vs_RF3	any	0.588	80712	ENSMUSG00000089645	Gm5766	intron	10155	ENSMUSG00000084304	Gm6142
16_4399815_4401681	oto_TP2_RF2_vs_RF3	any	0.526	19750	ENSMUSG00000005580	Adcy9	intron	18817	ENSMUSG00000005580	Adcy9
16_4458277_4459353	oto_TP2_RF2_vs_RF3	any	0.675	-38317	ENSMUSG00000005580	Adcy9	distalIntergenic	-37779	ENSMUSG00000005580	Adcy9
16_4629908_4630995	oto_TP2_RF2_vs_RF3	any	0.735	-5506	ENSMUSG00000014301	Pam16	3pUTR	-4920	ENSMUSG00000014301	Pam16
16_4657667_4660358	oto_TP2_RF2_vs_RF3	any	0.561	19068	ENSMUSG00000039646	Vasn	exon	17678	ENSMUSG00000004069	Dnaja3
16_4718511_4720510	oto_TP2_RF2_vs_RF3	any	0.51	-155	ENSMUSG00000063445	Nmral1	USTSS1	0	ENSMUSG00000063445	Nmral1
16_4741341_4742854	oto_TP2_RF2_vs_RF3	any	0.711	485	ENSMUSG00000004070	Hmox2	5pUTR	11472	ENSMUSG00000086944	Gm15859
16_4789323_4790747	oto_TP2_RF2_vs_RF3	any	0.516	-94	ENSMUSG00000004071	Cdip1	USTSS1	0	ENSMUSG00000004071	Cdip1
16_7796801_7797788	oto_TP2_RF2_vs_RF3	any	-0.771	627841	ENSMUSG00000022715	Tmem114	distalIntergenic	-72314	ENSMUSG00000116450	Gm49534
16_10368676_10370439	oto_TP2_RF2_vs_RF3	any	0.631	25890	ENSMUSG00000039179	Tekt5	intron	-21085	ENSMUSG00000116270	Gm1600
16_11143904_11144308	oto_TP2_RF2_vs_RF3	any	0.554	-9574	ENSMUSG00000022498	Txndc11	USTSS1	0	ENSMUSG00000076258	NA
16_11614854_11616891	oto_TP2_RF2_vs_RF3	any	0.514	-163829		NA	intron	74966	ENSMUSG00000085732	Gm4279
16_11625648_11626836	oto_TP2_RF2_vs_RF3	any	0.763	-153460		NA	intron	65021	ENSMUSG00000085732	Gm4279
16_12389074_12390145	oto_TP2_RF2_vs_RF3	any	-0.799	405497	ENSMUSG00000022494	Shisa9	distalIntergenic	-7572	ENSMUSG00000116403	Gm19571
16_12782316_12783234	oto_TP2_RF2_vs_RF3	any	-1.137	-28615	ENSMUSG00000101565	1700003L19Rik	intron	-17345	ENSMUSG00000101565	1700003L19Rik
16_14163118_14163331	oto_TP2_RF2_vs_RF3	any	0.711	-50	ENSMUSG00000022678	Nde1	USTSS1	0	ENSMUSG00000022678	Nde1
16_17222256_17222516	oto_TP2_RF2_vs_RF3	any	0.609	-11201	ENSMUSG00000050240	Hic2	distalIntergenic	-11056	ENSMUSG00000050240	Hic2
16_18081618_18084426	oto_TP2_RF2_vs_RF3	any	0.705	6168	ENSMUSG00000003526	Prodh	3pUTR	5777	ENSMUSG00000003526	Prodh
16_20672023_20674407	oto_TP2_RF2_vs_RF3	any	0.511	488	ENSMUSG00000045983	Eif4g1	5pUTR	3710	ENSMUSG00000045983	Eif4g1
16_21210034_21211707	oto_TP2_RF2_vs_RF3	any	0.51	6076	ENSMUSG00000005958	Ephb3	5pUTR	5279	ENSMUSG00000005958	Ephb3
16_23354695_23355180	oto_TP2_RF2_vs_RF3	any	-0.919	64468	ENSMUSG00000022885	St6gal1	exon	68555	ENSMUSG00000084439	NA
16_24960742_24961685	oto_TP2_RF2_vs_RF3	any	-0.831	-98425	ENSMUSG00000096960	A230028O05Rik	intron	76569	ENSMUSG00000077602	Gm22672
16_26368517_26370347	oto_TP2_RF2_vs_RF3	any	-0.772	2407	ENSMUSG00000022512	Cldn1	DSTSS2	1494	ENSMUSG00000022512	Cldn1
16_26421819_26422623	oto_TP2_RF2_vs_RF3	any	-0.868	-40914	ENSMUSG00000038148	Cldn16	distalIntergenic	-40512	ENSMUSG00000038148	Cldn16
16_27640285_27641506	oto_TP2_RF2_vs_RF3	any	-0.781	-209034		NA	distalIntergenic	202906	ENSMUSG00000116926	Gm18234
16_27682754_27683992	oto_TP2_RF2_vs_RF3	any	-0.797	-166557		NA	distalIntergenic	160420	ENSMUSG00000116926	Gm18234
16_28089101_28090039	oto_TP2_RF2_vs_RF3	any	-0.816	239640		NA	distalIntergenic	-118756	ENSMUSG00000116978	Gm49765
16_28435390_28436212	oto_TP2_RF2_vs_RF3	any	-1.05	10274	ENSMUSG00000022523	Fgf12	firstIntron	163831	ENSMUSG00000076064	Mir690
16_29035496_29035973	oto_TP2_RF2_vs_RF3	any	-0.884	-106037	ENSMUSG00000051065	Mb21d2	distalIntergenic	-84141	ENSMUSG00000116861	Gm8253
16_29161735_29162654	oto_TP2_RF2_vs_RF3	any	-0.594	-47500	ENSMUSG00000022525	Plaat1	distalIntergenic	-47041	ENSMUSG00000022525	Plaat1
16_29536359_29536683	oto_TP2_RF2_vs_RF3	any	1.421	4962	ENSMUSG00000038094	Atp13a4	firstIntron	8181	ENSMUSG00000038094	Atp13a4
16_30928935_30930639	oto_TP2_RF2_vs_RF3	any	-0.663	151645	ENSMUSG00000047434	Xxylt1	firstIntron	4990	ENSMUSG00000116581	Gm46565
16_34899083_34900477	oto_TP2_RF2_vs_RF3	any	0.621	39549	ENSMUSG00000100593	1700119H24Rik	exon	38852	ENSMUSG00000100593	1700119H24Rik
16_38367884_38370095	oto_TP2_RF2_vs_RF3	any	0.578	6800	ENSMUSG00000022803	Popdc2	exon	5675	ENSMUSG00000022803	Popdc2
16_39286515_39287657	oto_TP2_RF2_vs_RF3	any	0.566	-98136		NA	distalIntergenic	-97609	ENSMUSG00000116965	Gm36742
16_39402032_39402787	oto_TP2_RF2_vs_RF3	any	1.315	-213460		NA	distalIntergenic	-43962	ENSMUSG00000116573	Gm36903
16_45635373_45636299	oto_TP2_RF2_vs_RF3	any	-0.634	18282	ENSMUSG00000033187	BC016579	intron	-6058	ENSMUSG00000116593	Gm49585
16_46094518_46094762	oto_TP2_RF2_vs_RF3	any	-1.445	25608	ENSMUSG00000022657	Cd96	exon	8043	ENSMUSG00000118485	Gm50487
16_46383173_46384910	oto_TP2_RF2_vs_RF3	any	-0.579	112925	ENSMUSG00000022656	Nectin3	distalIntergenic	113615	ENSMUSG00000022656	Nectin3
16_49321885_49322564	oto_TP2_RF2_vs_RF3	any	-0.789	264739	ENSMUSG00000092009	Myh15	distalIntergenic	-23987	ENSMUSG00000058176	Gm5407
16_49497197_49499071	oto_TP2_RF2_vs_RF3	any	-0.621	-201160	ENSMUSG00000032965	Ift57	distalIntergenic	72391	ENSMUSG00000097959	Gm6931
16_49518694_49519786	oto_TP2_RF2_vs_RF3	any	-0.639	-180054	ENSMUSG00000032965	Ift57	distalIntergenic	93888	ENSMUSG00000097959	Gm6931
16_49606394_49607191	oto_TP2_RF2_vs_RF3	any	-0.879	-92501	ENSMUSG00000032965	Ift57	distalIntergenic	-92042	ENSMUSG00000032965	Ift57
16_49970156_49970960	oto_TP2_RF2_vs_RF3	any	-0.713	-9902		NA	distalIntergenic	-140113	ENSMUSG00000098028	Gm8824
16_51564074_51564574	oto_TP2_RF2_vs_RF3	any	-0.79	422963		NA	distalIntergenic	-147126	ENSMUSG00000116855	Gm49608
16_52587848_52589249	oto_TP2_RF2_vs_RF3	any	-0.777	-135468	ENSMUSG00000022636	Alcam	distalIntergenic	-6440	ENSMUSG00000116880	Gm49634
16_54374408_54375822	oto_TP2_RF2_vs_RF3	any	-0.694	908122	ENSMUSG00000064310	Zpld1	distalIntergenic	19946	ENSMUSG00000064727	Gm25853
16_55013627_55015255	oto_TP2_RF2_vs_RF3	any	-0.579	268796	ENSMUSG00000064310	Zpld1	distalIntergenic	41196	ENSMUSG00000064549	Gm22977
16_56477183_56479064	oto_TP2_RF2_vs_RF3	any	-0.823	278	ENSMUSG00000035258	Abi3bp	USTSS1	0	ENSMUSG00000035258	Abi3bp
16_57391176_57391698	oto_TP2_RF2_vs_RF3	any	0.527	38160	ENSMUSG00000043336	Filip1l	firstIntron	38083	ENSMUSG00000043336	Filip1l
16_58604416_58605908	oto_TP2_RF2_vs_RF3	any	-0.976	11816	ENSMUSG00000075002	Ftdc1	distalIntergenic	11070	ENSMUSG00000075002	Ftdc1
16_59392501_59394333	oto_TP2_RF2_vs_RF3	any	-0.574	-13965	ENSMUSG00000074991	Gabrr3	distalIntergenic	-12999	ENSMUSG00000074991	Gabrr3
16_60304836_60306312	oto_TP2_RF2_vs_RF3	any	-0.69	299957	ENSMUSG00000055540	Epha6	intron	62851	ENSMUSG00000096535	NA
16_62859500_62862624	oto_TP2_RF2_vs_RF3	any	-0.605	6755	ENSMUSG00000022912	Pros1	firstIntron	5193	ENSMUSG00000022912	Pros1
16_63219768_63221114	oto_TP2_RF2_vs_RF3	any	-0.736	366134	ENSMUSG00000022912	Pros1	distalIntergenic	-2326	ENSMUSG00000116871	Gm33912
16_63228662_63229833	oto_TP2_RF2_vs_RF3	any	-0.738	374941	ENSMUSG00000022912	Pros1	distalIntergenic	-11220	ENSMUSG00000116871	Gm33912
16_64391655_64392783	oto_TP2_RF2_vs_RF3	any	-0.888	86915	ENSMUSG00000068167	Csnka2ip	distalIntergenic	209625	ENSMUSG00000068167	Csnka2ip
16_65021655_65022871	oto_TP2_RF2_vs_RF3	any	-0.686	83521	ENSMUSG00000050783	Htr1f	intron	82983	ENSMUSG00000050783	Htr1f
16_66747042_66749612	oto_TP2_RF2_vs_RF3	any	-0.613	91209	ENSMUSG00000092599	1700010K23Rik	exon	89924	ENSMUSG00000092599	1700010K23Rik
16_66796753_66799027	oto_TP2_RF2_vs_RF3	any	-0.677	140772	ENSMUSG00000092599	1700010K23Rik	intron	-93476	ENSMUSG00000045178	4933411O13Rik
16_66821759_66823989	oto_TP2_RF2_vs_RF3	any	-0.563	165756	ENSMUSG00000092599	1700010K23Rik	intron	-68514	ENSMUSG00000045178	4933411O13Rik
16_66947663_66948290	oto_TP2_RF2_vs_RF3	any	-1.11	290859	ENSMUSG00000092599	1700010K23Rik	intron	55160	ENSMUSG00000045178	4933411O13Rik
16_66954634_66956942	oto_TP2_RF2_vs_RF3	any	-0.544	298670	ENSMUSG00000092599	1700010K23Rik	firstIntron	62131	ENSMUSG00000045178	4933411O13Rik
16_66977531_66979297	oto_TP2_RF2_vs_RF3	any	-0.63	321296	ENSMUSG00000092599	1700010K23Rik	firstIntron	85028	ENSMUSG00000045178	4933411O13Rik
16_67102469_67103859	oto_TP2_RF2_vs_RF3	any	-0.74	446046	ENSMUSG00000092599	1700010K23Rik	firstIntron	134491	ENSMUSG00000116904	Gm49640
16_67108344_67108900	oto_TP2_RF2_vs_RF3	any	-1.03	451504	ENSMUSG00000092599	1700010K23Rik	firstIntron	129450	ENSMUSG00000116904	Gm49640
16_67208957_67209745	oto_TP2_RF2_vs_RF3	any	-0.783	411557	ENSMUSG00000064115	Cadm2	firstIntron	28605	ENSMUSG00000116904	Gm49640
16_67346641_67348858	oto_TP2_RF2_vs_RF3	any	-0.5	273158	ENSMUSG00000064115	Cadm2	firstIntron	-108291	ENSMUSG00000116904	Gm49640
16_67357052_67359279	oto_TP2_RF2_vs_RF3	any	-0.524	262742	ENSMUSG00000064115	Cadm2	firstIntron	-118702	ENSMUSG00000116904	Gm49640
16_67435672_67437273	oto_TP2_RF2_vs_RF3	any	-0.723	184435	ENSMUSG00000064115	Cadm2	firstIntron	155953	ENSMUSG00000082823	Gm15828
16_67831685_67832994	oto_TP2_RF2_vs_RF3	any	-0.691	-211432	ENSMUSG00000064115	Cadm2	distalIntergenic	-90568	ENSMUSG00000116575	Gm49648
16_68401806_68403033	oto_TP2_RF2_vs_RF3	any	-0.771	-781512	ENSMUSG00000064115	Cadm2	distalIntergenic	49932	ENSMUSG00000089385	Gm24681
16_69468798_69470559	oto_TP2_RF2_vs_RF3	any	-0.735	330702	ENSMUSG00000107073	4930428D20Rik	distalIntergenic	329822	ENSMUSG00000107073	4930428D20Rik
16_70174743_70176408	oto_TP2_RF2_vs_RF3	any	-0.527	-138373	ENSMUSG00000022707	Gbe1	distalIntergenic	-13554	ENSMUSG00000116794	Gm49656
16_70535013_70535848	oto_TP2_RF2_vs_RF3	any	-0.887	-80994		NA	intron	-80577	ENSMUSG00000116792	D16Ertd519e
16_70643418_70644178	oto_TP2_RF2_vs_RF3	any	-0.95	27373		NA	distalIntergenic	-21128	ENSMUSG00000116758	Gm19291
16_70740029_70740840	oto_TP2_RF2_vs_RF3	any	-0.771	124010		NA	distalIntergenic	6882	ENSMUSG00000116742	Gm49665
16_70766909_70768151	oto_TP2_RF2_vs_RF3	any	-1.383	151105		NA	distalIntergenic	-19187	ENSMUSG00000116742	Gm49665
16_70832185_70832855	oto_TP2_RF2_vs_RF3	any	-0.831	216095		NA	distalIntergenic	-84463	ENSMUSG00000116742	Gm49665
16_70837057_70838667	oto_TP2_RF2_vs_RF3	any	-0.67	221437		NA	distalIntergenic	-89335	ENSMUSG00000116742	Gm49665
16_70868021_70869642	oto_TP2_RF2_vs_RF3	any	-0.509	252407		NA	distalIntergenic	-84646	ENSMUSG00000116800	Gm29823
16_71889763_71890747	oto_TP2_RF2_vs_RF3	any	-0.843	344072		NA	distalIntergenic	10719	ENSMUSG00000116901	Gm49667
16_74273831_74275078	oto_TP2_RF2_vs_RF3	any	-0.718	67612	ENSMUSG00000104758	Mir691	intron	24938	ENSMUSG00000116824	Gm18021
16_75049163_75050772	oto_TP2_RF2_vs_RF3	any	-0.657	42802	ENSMUSG00000052516	Robo2	distalIntergenic	-14232	ENSMUSG00000116809	A630036G19Rik
16_75154985_75156687	oto_TP2_RF2_vs_RF3	any	-0.691	-63066	ENSMUSG00000052516	Robo2	distalIntergenic	7752	ENSMUSG00000116698	Gm49676
16_76306198_76308097	oto_TP2_RF2_vs_RF3	any	-0.598	65901	ENSMUSG00000048490	Nrip1	intron	65730	ENSMUSG00000048490	Nrip1
16_76679478_76682139	oto_TP2_RF2_vs_RF3	any	-0.697	98283	ENSMUSG00000109333	Gm30790	USTSS1	0	ENSMUSG00000108903	Gm45029
16_79185794_79187854	oto_TP2_RF2_vs_RF3	any	-0.626	-95727	ENSMUSG00000022857	Tmprss15	distalIntergenic	-94697	ENSMUSG00000022857	Tmprss15
16_79555350_79556298	oto_TP2_RF2_vs_RF3	any	-1.053	-443552		NA	distalIntergenic	-95229	ENSMUSG00000102791	Gm37709
16_81258552_81259405	oto_TP2_RF2_vs_RF3	any	-0.982	58282	ENSMUSG00000022762	Ncam2	firstIntron	2610	ENSMUSG00000084671	NA
16_81433777_81435116	oto_TP2_RF2_vs_RF3	any	-0.796	233750	ENSMUSG00000022762	Ncam2	exon	143615	ENSMUSG00000116735	Gm49555
16_81540241_81542315	oto_TP2_RF2_vs_RF3	any	-0.561	340581	ENSMUSG00000022762	Ncam2	intron	-249901	ENSMUSG00000116803	Gm49558
16_83173002_83173831	oto_TP2_RF2_vs_RF3	any	-0.684	-1197726		NA	distalIntergenic	197902	ENSMUSG00000071475	Rpl21-ps5
16_84111292_84112181	oto_TP2_RF2_vs_RF3	any	-1.031	-259406		NA	distalIntergenic	-53908	ENSMUSG00000116745	Gm41481
16_84354428_84355717	oto_TP2_RF2_vs_RF3	any	-0.62	-16070		NA	distalIntergenic	-15426	ENSMUSG00000116907	4930553E22Rik
16_84557882_84559038	oto_TP2_RF2_vs_RF3	any	-0.76	-121329		NA	distalIntergenic	42168	ENSMUSG00000116599	Gm2477
16_86014209_86016514	oto_TP2_RF2_vs_RF3	any	-0.542	-114237	ENSMUSG00000022894	Adamts5	USTSS1	0	ENSMUSG00000116669	Gm49570
16_87012770_87013796	oto_TP2_RF2_vs_RF3	any	-0.744	115156		NA	intron	35464	ENSMUSG00000116555	Gm38477
16_87023367_87024433	oto_TP2_RF2_vs_RF3	any	-0.642	104539		NA	firstExon	24827	ENSMUSG00000116555	Gm38477
16_89362860_89364753	oto_TP2_RF2_vs_RF3	any	-0.522	39967	ENSMUSG00000058368	Krtap21-1	distalIntergenic	39115	ENSMUSG00000058368	Krtap21-1
16_89590033_89591405	oto_TP2_RF2_vs_RF3	any	-0.635	-19536	ENSMUSG00000091212	Krtap11-1	distalIntergenic	5498	ENSMUSG00000116870	Gm49696
16_91191344_91192348	oto_TP2_RF2_vs_RF3	any	1.12	-33704	ENSMUSG00000039830	Olig2	distalIntergenic	-16010	ENSMUSG00000116713	Gm49613
16_91222224_91223116	oto_TP2_RF2_vs_RF3	any	0.976	-2880	ENSMUSG00000039830	Olig2	USTSS1	0	ENSMUSG00000116882	Gm49614
16_91224877_91225864	oto_TP2_RF2_vs_RF3	any	0.948	-179	ENSMUSG00000039830	Olig2	USTSS1	0	ENSMUSG00000039830	Olig2
16_91233196_91233898	oto_TP2_RF2_vs_RF3	any	1.097	7997	ENSMUSG00000039830	Olig2	distalIntergenic	7739	ENSMUSG00000039830	Olig2
16_91262719_91263284	oto_TP2_RF2_vs_RF3	any	1.528	-6767	ENSMUSG00000046160	Olig1	DSTSS1	221	ENSMUSG00000102958	Gm37016
16_91265981_91266315	oto_TP2_RF2_vs_RF3	any	1.465	-3621	ENSMUSG00000046160	Olig1	distalIntergenic	-3457	ENSMUSG00000046160	Olig1
16_91305499_91306152	oto_TP2_RF2_vs_RF3	any	1.32	36057	ENSMUSG00000046160	Olig1	firstIntron	22891	ENSMUSG00000085865	Gm15966
16_96399360_96400635	oto_TP2_RF2_vs_RF3	any	0.572	38234	ENSMUSG00000000159	Igsf5	intron	37566	ENSMUSG00000117081	Gm49948
16_97831511_97833375	oto_TP2_RF2_vs_RF3	any	0.711	18784	ENSMUSG00000014039	Prdm15	intron	18475	ENSMUSG00000014039	Prdm15
17_4378608_4379371	oto_TP2_RF2_vs_RF3	any	0.564	-255990		NA	distalIntergenic	-255607	ENSMUSG00000116767	4930517M08Rik
17_5284324_5285139	oto_TP2_RF2_vs_RF3	any	0.544	134035	ENSMUSG00000101959	Ldhal6b	intron	-103624	ENSMUSG00000101133	Gm29050
17_6083104_6083805	oto_TP2_RF2_vs_RF3	any	0.527	3534	ENSMUSG00000034345	Gtf2h5	intron	3318	ENSMUSG00000034345	Gtf2h5
17_9300958_9301850	oto_TP2_RF2_vs_RF3	any	-0.731	-133382	ENSMUSG00000097049	6530411M01Rik	distalIntergenic	19531	ENSMUSG00000097958	Gm8492
17_9579488_9580547	oto_TP2_RF2_vs_RF3	any	1.361	89686	ENSMUSG00000046173	Pabpc6	intron	29797	ENSMUSG00000117143	Gm49807
17_9632207_9633148	oto_TP2_RF2_vs_RF3	any	0.924	37026	ENSMUSG00000046173	Pabpc6	distalIntergenic	36569	ENSMUSG00000046173	Pabpc6
17_9725108_9726943	oto_TP2_RF2_vs_RF3	any	0.859	49840		NA	USTSS1	0	ENSMUSG00000117341	Gm34684
17_9743700_9743974	oto_TP2_RF2_vs_RF3	any	-1.457	32029		NA	distalIntergenic	-17339	ENSMUSG00000117341	Gm34684
17_10394763_10395335	oto_TP2_RF2_vs_RF3	any	1.729	-61167	ENSMUSG00000089633	A230009B12Rik	distalIntergenic	-60881	ENSMUSG00000089633	A230009B12Rik
17_12427950_12428615	oto_TP2_RF2_vs_RF3	any	1.123	-38561		NA	intron	-38229	ENSMUSG00000117314	C030013G03Rik
17_12890688_12892624	oto_TP2_RF2_vs_RF3	any	0.508	15622	ENSMUSG00000059408	Mrgprh	3pUTR	-4913	ENSMUSG00000117072	Gm49926
17_12929816_12932376	oto_TP2_RF2_vs_RF3	any	0.525	8239		NA	intron	7026	ENSMUSG00000064637	Snora20
17_13013924_13017154	oto_TP2_RF2_vs_RF3	any	0.553	7700	ENSMUSG00000006818	Sod2	3pUTR	7078	ENSMUSG00000006818	Sod2
17_13577308_13578594	oto_TP2_RF2_vs_RF3	any	0.513	-23857	ENSMUSG00000038347	Tcte2	firstIntron	-43139	ENSMUSG00000095184	NA
17_13583427_13584986	oto_TP2_RF2_vs_RF3	any	0.57	-30113	ENSMUSG00000038347	Tcte2	firstIntron	-49258	ENSMUSG00000095184	NA
17_13704968_13705464	oto_TP2_RF2_vs_RF3	any	0.889	-55325	ENSMUSG00000068036	Afdn	firstIntron	-21452	ENSMUSG00000085705	Gm16046
17_15993643_15994181	oto_TP2_RF2_vs_RF3	any	0.903	-167326	ENSMUSG00000048027	Rgmb	distalIntergenic	148363	ENSMUSG00000116545	Eif3s6-ps3
17_17826036_17829070	oto_TP2_RF2_vs_RF3	any	0.512	-2635	ENSMUSG00000065396	Mir99b	USTSS1	0	ENSMUSG00000080316	Spaca6
17_22314296_22315512	oto_TP2_RF2_vs_RF3	any	0.559	-62		NA	USTSS1	0	ENSMUSG00000117284	Gm7072
17_23546129_23547585	oto_TP2_RF2_vs_RF3	any	0.744	-3942		NA	distalIntergenic	-3214	ENSMUSG00000117322	6330415G19Rik
17_23548532_23551302	oto_TP2_RF2_vs_RF3	any	0.512	-882		NA	USTSS1	0	ENSMUSG00000117322	6330415G19Rik
17_23575808_23577391	oto_TP2_RF2_vs_RF3	any	0.717	9652	ENSMUSG00000062012	Zfp13	3pUTR	-2381	ENSMUSG00000115842	Gm49092
17_24129184_24130832	oto_TP2_RF2_vs_RF3	any	0.608	11586	ENSMUSG00000024122	Pdpk1	firstIntron	16214	ENSMUSG00000117557	Gm50070
17_24168528_24170351	oto_TP2_RF2_vs_RF3	any	0.562	10	ENSMUSG00000024121	Atp6v0c	USTSS1	0	ENSMUSG00000024121	Atp6v0c
17_24204812_24207445	oto_TP2_RF2_vs_RF3	any	0.574	-567	ENSMUSG00000036473	Tbc1d24	USTSS1	0	ENSMUSG00000036473	Tbc1d24
17_24208927_24209832	oto_TP2_RF2_vs_RF3	any	0.637	7	ENSMUSG00000036473	Tbc1d24	USTSS1	0	ENSMUSG00000117406	Ntn3
17_24320541_24321742	oto_TP2_RF2_vs_RF3	any	0.817	26110	ENSMUSG00000035435	Abca17	exon	15872	ENSMUSG00000094175	NA
17_24413765_24416002	oto_TP2_RF2_vs_RF3	any	0.573	209	ENSMUSG00000034681	Rnps1	USTSS1	0	ENSMUSG00000073437	D330041H03Rik
17_24454484_24456715	oto_TP2_RF2_vs_RF3	any	0.581	-208	ENSMUSG00000024137	E4f1	5pUTR	-11379	ENSMUSG00000024136	Dnase1l2
17_24469785_24471390	oto_TP2_RF2_vs_RF3	any	0.629	115	ENSMUSG00000043445	Pgp	USTSS1	0	ENSMUSG00000024137	E4f1
17_24487475_24491068	oto_TP2_RF2_vs_RF3	any	0.535	489	ENSMUSG00000033597	Caskin1	USTSS1	0	ENSMUSG00000033597	Caskin1
17_24494617_24496847	oto_TP2_RF2_vs_RF3	any	0.576	6949	ENSMUSG00000033597	Caskin1	exon	6016	ENSMUSG00000033597	Caskin1
17_24533189_24534239	oto_TP2_RF2_vs_RF3	any	0.564	33	ENSMUSG00000079657	Rab26	USTSS1	0	ENSMUSG00000117423	Gm33508
17_24638690_24640163	oto_TP2_RF2_vs_RF3	any	0.612	5530	ENSMUSG00000002504	Slc9a3r2	3pUTR	6010	ENSMUSG00000041429	Nthl1
17_24719625_24720789	oto_TP2_RF2_vs_RF3	any	0.634	144	ENSMUSG00000044533	Rps2	USTSS1	0	ENSMUSG00000089255	Snora78
17_24735410_24737520	oto_TP2_RF2_vs_RF3	any	0.518	-128	ENSMUSG00000075705	Msrb1	USTSS1	0	ENSMUSG00000075705	Msrb1
17_24849472_24850985	oto_TP2_RF2_vs_RF3	any	0.532	73	ENSMUSG00000045316	Fahd1	USTSS1	0	ENSMUSG00000045316	Fahd1
17_24886078_24887595	oto_TP2_RF2_vs_RF3	any	0.537	163	ENSMUSG00000024160	Spsb3	USTSS1	0	ENSMUSG00000039183	Nubp2
17_24894601_24898097	oto_TP2_RF2_vs_RF3	any	0.563	-151	ENSMUSG00000073435	Nme3	USTSS1	0	ENSMUSG00000073436	Eme2
17_25052530_25054788	oto_TP2_RF2_vs_RF3	any	0.581	27455	ENSMUSG00000024168	Tmem204	intron	28803	ENSMUSG00000024168	Tmem204
17_25100977_25102938	oto_TP2_RF2_vs_RF3	any	0.51	13947	ENSMUSG00000024170	Telo2	exon	13029	ENSMUSG00000024170	Telo2
17_25111564_25112702	oto_TP2_RF2_vs_RF3	any	0.51	3772	ENSMUSG00000024170	Telo2	intron	3265	ENSMUSG00000024170	Telo2
17_25238837_25241197	oto_TP2_RF2_vs_RF3	any	0.532	99	ENSMUSG00000035521	Gnptg	USTSS1	0	ENSMUSG00000035521	Gnptg
17_25251676_25254884	oto_TP2_RF2_vs_RF3	any	0.573	3084	ENSMUSG00000047507	Baiap3	DSTSS2	1480	ENSMUSG00000047507	Baiap3
17_25272620_25274475	oto_TP2_RF2_vs_RF3	any	0.619	46	ENSMUSG00000015120	Ube2i	DSTSS1	147	ENSMUSG00000015120	Ube2i
17_25507600_25510343	oto_TP2_RF2_vs_RF3	any	0.535	-9617		NA	distalIntergenic	-8242	ENSMUSG00000117437	Gm33727
17_25565252_25565654	oto_TP2_RF2_vs_RF3	any	0.682	5233	ENSMUSG00000024176	Sox8	DS1	-4039	ENSMUSG00000117445	Gm50026
17_25731987_25733233	oto_TP2_RF2_vs_RF3	any	0.551	-3430	ENSMUSG00000041062	Mslnl	distalIntergenic	-2809	ENSMUSG00000041062	Mslnl
17_25760240_25762713	oto_TP2_RF2_vs_RF3	any	0.505	-7099	ENSMUSG00000063011	Msln	DSTSS1	38	ENSMUSG00000117741	1700080C20Rik
17_25783798_25785878	oto_TP2_RF2_vs_RF3	any	0.52	500	ENSMUSG00000061046	Haghl	USTSS1	0	ENSMUSG00000061046	Haghl
17_25791182_25793504	oto_TP2_RF2_vs_RF3	any	0.53	44	ENSMUSG00000057411	Antkmt	USTSS1	0	ENSMUSG00000057411	Antkmt
17_25795668_25796572	oto_TP2_RF2_vs_RF3	any	1.222	925	ENSMUSG00000002274	Metrn	USTSS1	-9	ENSMUSG00000118135	Gm50367
17_25802251_25803986	oto_TP2_RF2_vs_RF3	any	0.707	-5966	ENSMUSG00000025738	Fbxl16	distalIntergenic	-5099	ENSMUSG00000025738	Fbxl16
17_25823001_25824231	oto_TP2_RF2_vs_RF3	any	0.546	-11	ENSMUSG00000025737	Wdr24	USTSS1	0	ENSMUSG00000025737	Wdr24
17_25828573_25829444	oto_TP2_RF2_vs_RF3	any	0.538	-34	ENSMUSG00000025736	Jmjd8	USTSS1	0	ENSMUSG00000025736	Jmjd8
17_25832500_25833656	oto_TP2_RF2_vs_RF3	any	0.559	283	ENSMUSG00000039615	Stub1	USTSS1	0	ENSMUSG00000039615	Stub1
17_25836577_25838197	oto_TP2_RF2_vs_RF3	any	0.544	-260	ENSMUSG00000025735	Rhbdl1	USTSS1	0	ENSMUSG00000025735	Rhbdl1
17_26187712_26189185	oto_TP2_RF2_vs_RF3	any	0.651	10638	ENSMUSG00000024184	Pdia2	exon	9902	ENSMUSG00000024184	Pdia2
17_26507260_26509570	oto_TP2_RF2_vs_RF3	any	0.609	57	ENSMUSG00000024190	Dusp1	5pUTR	-4060	ENSMUSG00000118107	Gm34455
17_26643936_26646380	oto_TP2_RF2_vs_RF3	any	0.523	-31238	ENSMUSG00000015575	Atp6v0e	intron	-16851	ENSMUSG00000015575	Atp6v0e
17_26931672_26933774	oto_TP2_RF2_vs_RF3	any	0.52	-404	ENSMUSG00000024193	Phf1	USTSS1	0	ENSMUSG00000024193	Phf1
17_26938931_26940256	oto_TP2_RF2_vs_RF3	any	0.589	-56	ENSMUSG00000024194	Cuta	USTSS1	0	ENSMUSG00000024194	Cuta
17_26941048_26941700	oto_TP2_RF2_vs_RF3	any	0.538	-78	ENSMUSG00000067629	Syngap1	USTSS1	0	ENSMUSG00000067629	Syngap1
17_26946249_26952108	oto_TP2_RF2_vs_RF3	any	0.525	-1060	ENSMUSG00000093118	Mir3083	USTSS1	0	ENSMUSG00000093118	Mir3083
17_27221319_27222542	oto_TP2_RF2_vs_RF3	any	0.675	-17493	ENSMUSG00000044857	Lemd2	distalIntergenic	-3841	ENSMUSG00000118503	Gm53009
17_27621774_27624410	oto_TP2_RF2_vs_RF3	any	0.585	-128	ENSMUSG00000024213	Nudt3	USTSS1	0	ENSMUSG00000024213	Nudt3
17_27819894_27821553	oto_TP2_RF2_vs_RF3	any	0.512	-182	ENSMUSG00000056692	Ilrun	USTSS1	0	ENSMUSG00000056692	Ilrun
17_28176524_28178484	oto_TP2_RF2_vs_RF3	any	0.613	86	ENSMUSG00000024220	Zfp523	USTSS1	0	ENSMUSG00000024220	Zfp523
17_28484942_28486629	oto_TP2_RF2_vs_RF3	any	0.545	363	ENSMUSG00000024222	Fkbp5	5pUTR	-23847	ENSMUSG00000117294	Gm49839
17_28745700_28746544	oto_TP2_RF2_vs_RF3	any	0.558	-23195	ENSMUSG00000004864	Mapk13	3pUTR	19617	ENSMUSG00000117145	Gm4356
17_28879905_28880389	oto_TP2_RF2_vs_RF3	any	0.61	21736	ENSMUSG00000043286	Pnpla1	intron	-20397	ENSMUSG00000087615	Pnpla1os
17_28907364_28908908	oto_TP2_RF2_vs_RF3	any	0.501	2871	ENSMUSG00000085333	1700030A11Rik	exon	2099	ENSMUSG00000085333	1700030A11Rik
17_29031799_29033686	oto_TP2_RF2_vs_RF3	any	0.656	83	ENSMUSG00000071172	Srsf3	USTSS1	0	ENSMUSG00000086154	Gm16196
17_29038730_29040786	oto_TP2_RF2_vs_RF3	any	0.746	7098	ENSMUSG00000071172	Srsf3	3pUTR	6102	ENSMUSG00000071172	Srsf3
17_29841674_29842858	oto_TP2_RF2_vs_RF3	any	0.608	45616	ENSMUSG00000043557	Mdga1	exon	-22287	ENSMUSG00000117489	Gm50016
17_29858528_29859547	oto_TP2_RF2_vs_RF3	any	0.893	28844	ENSMUSG00000043557	Mdga1	firstIntron	-30537	ENSMUSG00000086534	Gm16758
17_30374184_30375588	oto_TP2_RF2_vs_RF3	any	0.561	21294		NA	intron	20445	ENSMUSG00000117962	Gm6402
17_31276444_31278722	oto_TP2_RF2_vs_RF3	any	0.502	-227	ENSMUSG00000024033	Rsph1	USTSS1	0	ENSMUSG00000024033	Rsph1
17_31364965_31367104	oto_TP2_RF2_vs_RF3	any	0.611	-20199	ENSMUSG00000041119	Pde9a	distalIntergenic	-19106	ENSMUSG00000041119	Pde9a
17_31469367_31472096	oto_TP2_RF2_vs_RF3	any	0.517	41755	ENSMUSG00000024037	Wdr4	3pUTR	-7532	ENSMUSG00000118081	Gm50138
17_31511710_31513393	oto_TP2_RF2_vs_RF3	any	0.587	-65	ENSMUSG00000024037	Wdr4	USTSS1	0	ENSMUSG00000118049	Gm50103
17_31528839_31530283	oto_TP2_RF2_vs_RF3	any	0.756	9446	ENSMUSG00000024038	Ndufv3	exon	5177	ENSMUSG00000104159	Gm38099
17_31635950_31638472	oto_TP2_RF2_vs_RF3	any	0.697	-6	ENSMUSG00000024039	Cbs	USTSS1	0	ENSMUSG00000024039	Cbs
17_31684794_31686707	oto_TP2_RF2_vs_RF3	any	0.635	7820	ENSMUSG00000024041	Cryaa	USTSS1	-420	ENSMUSG00000117987	Gm50222
17_31705514_31705983	oto_TP2_RF2_vs_RF3	any	1.233	27818	ENSMUSG00000024041	Cryaa	distalIntergenic	-15089	ENSMUSG00000117656	Gm50225
17_31854948_31857034	oto_TP2_RF2_vs_RF3	any	0.525	-187	ENSMUSG00000024042	Sik1	USTSS1	0	ENSMUSG00000024042	Sik1
17_31927987_31929249	oto_TP2_RF2_vs_RF3	any	0.528	-72814	ENSMUSG00000024042	Sik1	distalIntergenic	15321	ENSMUSG00000117980	Gm30571
17_32022781_32023972	oto_TP2_RF2_vs_RF3	any	0.647	11131	ENSMUSG00000002076	Hsf2bp	exon	-3966	ENSMUSG00000088406	NA
17_32025474_32026339	oto_TP2_RF2_vs_RF3	any	0.509	8601	ENSMUSG00000002076	Hsf2bp	USTSS2	-1599	ENSMUSG00000088406	NA
17_32035596_32037517	oto_TP2_RF2_vs_RF3	any	0.611	395	ENSMUSG00000058392	Rrp1b	USTSS1	0	ENSMUSG00000058392	Rrp1b
17_32232462_32234408	oto_TP2_RF2_vs_RF3	any	0.502	-8485		NA	intron	-7755	ENSMUSG00000116414	Gm4432
17_32363813_32365366	oto_TP2_RF2_vs_RF3	any	0.524	-14013	ENSMUSG00000002625	Akap8l	5pUTR	-13206	ENSMUSG00000002625	Akap8l
17_33684535_33685974	oto_TP2_RF2_vs_RF3	any	0.546	203	ENSMUSG00000059208	Hnrnpm	DSTSS1	886	ENSMUSG00000059208	Hnrnpm
17_33778975_33780169	oto_TP2_RF2_vs_RF3	any	0.863	2003	ENSMUSG00000002289	Angptl4	DSTSS2	1661	ENSMUSG00000002289	Angptl4
17_33816725_33818410	oto_TP2_RF2_vs_RF3	any	0.507	6994	ENSMUSG00000067288	Rps28	5pUTR	6152	ENSMUSG00000067288	Rps28
17_33823393_33825716	oto_TP2_RF2_vs_RF3	any	0.52	7	ENSMUSG00000067288	Rps28	USTSS1	0	ENSMUSG00000067288	Rps28
17_33928754_33931545	oto_TP2_RF2_vs_RF3	any	0.525	256	ENSMUSG00000041354	Rgl2	USTSS1	0	ENSMUSG00000041354	Rgl2
17_33950283_33951901	oto_TP2_RF2_vs_RF3	any	0.606	396	ENSMUSG00000067370	B3galt4	USTSS1	0	ENSMUSG00000067370	B3galt4
17_33955238_33956336	oto_TP2_RF2_vs_RF3	any	0.612	-13	ENSMUSG00000024319	Vps52	USTSS1	0	ENSMUSG00000024319	Vps52
17_34023867_34025883	oto_TP2_RF2_vs_RF3	any	0.595	-137	ENSMUSG00000105964	Mir219c	USTSS1	0	ENSMUSG00000024325	Ring1
17_34027636_34028311	oto_TP2_RF2_vs_RF3	any	0.709	81	ENSMUSG00000073422	H2-Ke6	USTSS1	0	ENSMUSG00000073422	H2-Ke6
17_34031227_34032545	oto_TP2_RF2_vs_RF3	any	0.613	74	ENSMUSG00000039656	Rxrb	USTSS1	0	ENSMUSG00000092595	Gm20427
17_34037911_34040925	oto_TP2_RF2_vs_RF3	any	0.502	280	ENSMUSG00000024330	Col11a2	USTSS1	0	ENSMUSG00000024330	Col11a2
17_34079256_34080406	oto_TP2_RF2_vs_RF3	any	0.581	-12548	ENSMUSG00000024334	H2-Oa	distalIntergenic	-3089	ENSMUSG00000092383	H2-Pb
17_34118794_34122933	oto_TP2_RF2_vs_RF3	any	0.651	883	ENSMUSG00000024335	Brd2	USTSS1	0	ENSMUSG00000037649	H2-DMa
17_34238584_34239215	oto_TP2_RF2_vs_RF3	any	0.774	-5	ENSMUSG00000041538	H2-Ob	USTSS1	0	ENSMUSG00000041538	H2-Ob
17_34309293_34310410	oto_TP2_RF2_vs_RF3	any	0.542	3985	ENSMUSG00000060586	H2-Eb1	USTSS2	-1223	ENSMUSG00000092415	Gm20513
17_34586008_34588085	oto_TP2_RF2_vs_RF3	any	0.501	-2759	ENSMUSG00000034786	Gpsm3	USTSS2	-1721	ENSMUSG00000034786	Gpsm3
17_34591662_34594298	oto_TP2_RF2_vs_RF3	any	0.532	509	ENSMUSG00000034673	Pbx2	DSTSS1	396	ENSMUSG00000034673	Pbx2
17_34603230_34604826	oto_TP2_RF2_vs_RF3	any	0.502	-467	ENSMUSG00000015478	Rnf5	USTSS1	0	ENSMUSG00000015478	Rnf5
17_34605579_34606314	oto_TP2_RF2_vs_RF3	any	0.519	86	ENSMUSG00000034254	Agpat1	DSTSS2	1317	ENSMUSG00000034254	Agpat1
17_34629067_34629966	oto_TP2_RF2_vs_RF3	any	0.607	-169	ENSMUSG00000015476	Prrt1	USTSS1	0	ENSMUSG00000015476	Prrt1
17_34643851_34645243	oto_TP2_RF2_vs_RF3	any	0.572	-336	ENSMUSG00000033739	Fkbpl	USTSS1	0	ENSMUSG00000092525	Gm20461
17_34646746_34647676	oto_TP2_RF2_vs_RF3	any	0.561	65	ENSMUSG00000015461	Atf6b	USTSS1	0	ENSMUSG00000015461	Atf6b
17_34655260_34656586	oto_TP2_RF2_vs_RF3	any	0.572	8777	ENSMUSG00000015461	Atf6b	distalIntergenic	-3871	ENSMUSG00000033327	Tnxb
17_34777587_34779456	oto_TP2_RF2_vs_RF3	any	0.513	25904	ENSMUSG00000024365	Cyp21a1	intron	6192	ENSMUSG00000092200	Tnxa
17_34836001_34837927	oto_TP2_RF2_vs_RF3	any	0.557	-55	ENSMUSG00000040482	Dxo	USTSS1	0	ENSMUSG00000061207	Stk19
17_34849268_34851251	oto_TP2_RF2_vs_RF3	any	0.58	-56	ENSMUSG00000040356	Skiv2l	USTSS1	0	ENSMUSG00000040356	Skiv2l
17_34893916_34895537	oto_TP2_RF2_vs_RF3	any	0.523	168	ENSMUSG00000049823	Zbtb12	5pUTR	2728	ENSMUSG00000024371	C2
17_34897625_34900388	oto_TP2_RF2_vs_RF3	any	0.55	33	ENSMUSG00000013787	EhmTP2	USTSS1	0	ENSMUSG00000024371	C2
17_34971754_34973861	oto_TP2_RF2_vs_RF3	any	0.66	105	ENSMUSG00000007033	Hspa1l	USTSS1	0	ENSMUSG00000091971	Hspa1a
17_35000246_35003229	oto_TP2_RF2_vs_RF3	any	0.578	831	ENSMUSG00000007029	Vars	USTSS1	0	ENSMUSG00000007029	Vars
17_35058512_35061190	oto_TP2_RF2_vs_RF3	any	0.559	816	ENSMUSG00000007039	Ddah2	USTSS1	0	ENSMUSG00000007039	Ddah2
17_35088823_35090491	oto_TP2_RF2_vs_RF3	any	0.573	366	ENSMUSG00000007036	Abhd16a	USTSS1	0	ENSMUSG00000007036	Abhd16a
17_35126148_35127394	oto_TP2_RF2_vs_RF3	any	0.527	369	ENSMUSG00000043311	D17H6S53E	USTSS1	0	ENSMUSG00000043311	D17H6S53E
17_35134577_35136250	oto_TP2_RF2_vs_RF3	any	0.502	236	ENSMUSG00000024392	Bag6	USTSS1	0	ENSMUSG00000024392	Bag6
17_35164387_35165602	oto_TP2_RF2_vs_RF3	any	0.561	-118	ENSMUSG00000024393	Prrc2a	USTSS1	0	ENSMUSG00000024393	Prrc2a
17_35234902_35237147	oto_TP2_RF2_vs_RF3	any	0.637	-210	ENSMUSG00000042419	Nfkbil1	USTSS1	0	ENSMUSG00000042419	Nfkbil1
17_35240961_35243315	oto_TP2_RF2_vs_RF3	any	0.556	392	ENSMUSG00000019432	Ddx39b	USTSS1	0	ENSMUSG00000019432	Ddx39b
17_35590131_35592350	oto_TP2_RF2_vs_RF3	any	0.515	23756	ENSMUSG00000039269	2300002M23Rik	distalIntergenic	-9199	ENSMUSG00000090509	Sfta2
17_35704041_35706528	oto_TP2_RF2_vs_RF3	any	0.603	-686	ENSMUSG00000003534	Ddr1	USTSS1	0	ENSMUSG00000003534	Ddr1
17_35724908_35726560	oto_TP2_RF2_vs_RF3	any	0.601	-21135	ENSMUSG00000003534	Ddr1	distalIntergenic	13246	ENSMUSG00000092219	Gm20443
17_35776516_35778361	oto_TP2_RF2_vs_RF3	any	0.64	4989	ENSMUSG00000092171	4833427F10Rik	exon	4066	ENSMUSG00000092171	4833427F10Rik
17_35835171_35838710	oto_TP2_RF2_vs_RF3	any	0.512	1360	ENSMUSG00000001525	Tubb5	USTSS1	0	ENSMUSG00000001525	Tubb5
17_35841000_35841891	oto_TP2_RF2_vs_RF3	any	0.525	-52	ENSMUSG00000061607	Mdc1	USTSS1	0	ENSMUSG00000061607	Mdc1
17_35879057_35880590	oto_TP2_RF2_vs_RF3	any	0.579	46	ENSMUSG00000024422	Dhx16	USTSS1	0	ENSMUSG00000024422	Dhx16
17_35908738_35911006	oto_TP2_RF2_vs_RF3	any	0.642	196	ENSMUSG00000024426	Atat1	USTSS1	0	ENSMUSG00000024426	Atat1
17_35915864_35919571	oto_TP2_RF2_vs_RF3	any	0.534	-171	ENSMUSG00000084751	Mir1894	USTSS1	0	ENSMUSG00000024436	Mrps18b
17_35937164_35939303	oto_TP2_RF2_vs_RF3	any	0.505	-8920		NA	USTSS2	-1214	ENSMUSG00000049832	Rbx1-ps
17_35978626_35980911	oto_TP2_RF2_vs_RF3	any	0.563	56	ENSMUSG00000038500	Prr3	USTSS1	0	ENSMUSG00000024429	Gnl1
17_36208079_36208562	oto_TP2_RF2_vs_RF3	any	0.813	-18170	ENSMUSG00000054128	H2-T3	USTSS2	-1740	ENSMUSG00000092457	Gm8835
17_36951049_36952394	oto_TP2_RF2_vs_RF3	any	0.527	70	ENSMUSG00000036398	Ppp1r11	USTSS1	0	ENSMUSG00000036398	Ppp1r11
17_36957579_36959497	oto_TP2_RF2_vs_RF3	any	0.578	-13	ENSMUSG00000036315	Polr1h	USTSS1	0	ENSMUSG00000036315	Polr1h
17_37028280_37030072	oto_TP2_RF2_vs_RF3	any	0.567	-5778	ENSMUSG00000076439	Mog	distalIntergenic	-4882	ENSMUSG00000076439	Mog
17_37045319_37047383	oto_TP2_RF2_vs_RF3	any	0.518	385	ENSMUSG00000024462	Gabbr1	USTSS1	0	ENSMUSG00000024462	Gabbr1
17_37049743_37051505	oto_TP2_RF2_vs_RF3	any	0.536	4658	ENSMUSG00000024462	Gabbr1	5pUTR	3777	ENSMUSG00000024462	Gabbr1
17_39843027_39848798	oto_TP2_RF2_vs_RF3	any	0.602	2916		NA	USTSS1	0	ENSMUSG00000106106	NA
17_42364826_42366853	oto_TP2_RF2_vs_RF3	any	-0.613	49240	ENSMUSG00000042256	Ptchd4	intron	48879	ENSMUSG00000042256	Ptchd4
17_45333758_45336061	oto_TP2_RF2_vs_RF3	any	0.583	98797	ENSMUSG00000023932	Cdc5l	distalIntergenic	-97537	ENSMUSG00000097119	B230354K17Rik
17_45733043_45734128	oto_TP2_RF2_vs_RF3	any	1.045	258	ENSMUSG00000094690	1600014C23Rik	USTSS1	0	ENSMUSG00000094690	1600014C23Rik
17_45748251_45749548	oto_TP2_RF2_vs_RF3	any	0.677	14394	ENSMUSG00000097727	F630040K05Rik	exon	13745	ENSMUSG00000097727	F630040K05Rik
17_45753893_45755640	oto_TP2_RF2_vs_RF3	any	0.778	20261	ENSMUSG00000097727	F630040K05Rik	intron	19387	ENSMUSG00000097727	F630040K05Rik
17_45765956_45767479	oto_TP2_RF2_vs_RF3	any	0.967	32212	ENSMUSG00000097727	F630040K05Rik	firstExon	31450	ENSMUSG00000097727	F630040K05Rik
17_46083717_46084793	oto_TP2_RF2_vs_RF3	any	0.756	-26749	ENSMUSG00000023967	Mrps18a	USTSS1	0	ENSMUSG00000117287	Gm36200
17_46382316_46384577	oto_TP2_RF2_vs_RF3	any	0.501	-319	ENSMUSG00000015597	Zfp318	USTSS1	0	ENSMUSG00000015597	Zfp318
17_46543253_46544171	oto_TP2_RF2_vs_RF3	any	0.549	2676	ENSMUSG00000040327	Cul9	5pUTR	2217	ENSMUSG00000040327	Cul9
17_46545450_46547698	oto_TP2_RF2_vs_RF3	any	0.533	-186	ENSMUSG00000040327	Cul9	USTSS1	0	ENSMUSG00000040327	Cul9
17_46645288_46646847	oto_TP2_RF2_vs_RF3	any	0.503	12	ENSMUSG00000003546	Klc4	USTSS1	0	ENSMUSG00000003546	Klc4
17_49243314_49244559	oto_TP2_RF2_vs_RF3	any	0.662	69023		NA	distalIntergenic	-48183	ENSMUSG00000064541	Gm22978
17_49538844_49539912	oto_TP2_RF2_vs_RF3	any	0.721	24959	ENSMUSG00000040260	Daam2	firstIntron	24431	ENSMUSG00000040260	Daam2
17_49819396_49821024	oto_TP2_RF2_vs_RF3	any	-0.535	205038	ENSMUSG00000023999	Kif6	DSTSS1	801	ENSMUSG00000090012	Gm16555
17_50063181_50064382	oto_TP2_RF2_vs_RF3	any	0.827	126715	ENSMUSG00000039316	Rftn1	intron	-49637	ENSMUSG00000117117	Gm49901
17_51245919_51246843	oto_TP2_RF2_vs_RF3	any	-0.63	-31607	ENSMUSG00000104734	NA	distalIntergenic	-8857	ENSMUSG00000117168	Gm49908
17_51763308_51764646	oto_TP2_RF2_vs_RF3	any	-0.682	48077	ENSMUSG00000023927	Satb1	USTSS2	-1687	ENSMUSG00000102212	C230085N15Rik
17_51985933_51987323	oto_TP2_RF2_vs_RF3	any	-0.856	103901		NA	USTSS1	0	ENSMUSG00000100150	Gm19585
17_52351254_52352768	oto_TP2_RF2_vs_RF3	any	-0.664	202722		NA	USTSS2	-1198	ENSMUSG00000117033	Gm49912
17_54363115_54363797	oto_TP2_RF2_vs_RF3	any	-0.839	6618	ENSMUSG00000099747	1700025K24Rik	firstIntron	6277	ENSMUSG00000099747	1700025K24Rik
17_56229670_56230584	oto_TP2_RF2_vs_RF3	any	0.834	-11238	ENSMUSG00000001229	Dpp9	distalIntergenic	-8325	ENSMUSG00000117176	Gm49879
17_56431817_56432462	oto_TP2_RF2_vs_RF3	any	0.706	-13231	ENSMUSG00000098339	Mir6977	intron	-12908	ENSMUSG00000098339	Mir6977
17_56474462_56476839	oto_TP2_RF2_vs_RF3	any	0.545	829	ENSMUSG00000013236	Ptprs	USTSS1	0	ENSMUSG00000013236	Ptprs
17_56486476_56488771	oto_TP2_RF2_vs_RF3	any	0.526	-11144	ENSMUSG00000013236	Ptprs	distalIntergenic	-9993	ENSMUSG00000013236	Ptprs
17_56502056_56502853	oto_TP2_RF2_vs_RF3	any	0.729	10028	ENSMUSG00000044526	Znrf4	distalIntergenic	9578	ENSMUSG00000044526	Znrf4
17_65299099_65300867	oto_TP2_RF2_vs_RF3	any	-0.521	210074	ENSMUSG00000045036	Tmem232	intron	95423	ENSMUSG00000117012	Gm18992
17_69348503_69349573	oto_TP2_RF2_vs_RF3	any	-0.641	-34137	ENSMUSG00000049672	Zbtb14	distalIntergenic	32509	ENSMUSG00000117323	Gm36487
17_71788824_71790082	oto_TP2_RF2_vs_RF3	any	0.593	7506	ENSMUSG00000024059	Clip4	5pUTR	20351	ENSMUSG00000024059	Clip4
17_72504720_72505699	oto_TP2_RF2_vs_RF3	any	0.708	99097	ENSMUSG00000055471	Alk	firstIntron	-5302	ENSMUSG00000089487	NA
17_77876941_77878688	oto_TP2_RF2_vs_RF3	any	-0.8	-322433	ENSMUSG00000024074	Crim1	distalIntergenic	-189592	ENSMUSG00000117553	Gm4711
17_79724991_79725460	oto_TP2_RF2_vs_RF3	any	-0.981	-10185	ENSMUSG00000024087	Cyp1b1	distalIntergenic	-8414	ENSMUSG00000117426	Gm33055
17_84058263_84059809	oto_TP2_RF2_vs_RF3	any	1.395	-19624		NA	distalIntergenic	-18851	ENSMUSG00000117571	4933433H22Rik
17_84081339_84082411	oto_TP2_RF2_vs_RF3	any	1.225	3215		NA	intron	2679	ENSMUSG00000117571	4933433H22Rik
17_84095742_84097562	oto_TP2_RF2_vs_RF3	any	0.702	17992		NA	distalIntergenic	17082	ENSMUSG00000117571	4933433H22Rik
17_84185940_84189694	oto_TP2_RF2_vs_RF3	any	0.562	130	ENSMUSG00000045817	Zfp36l2	USTSS1	0	ENSMUSG00000045817	Zfp36l2
17_86752703_86754440	oto_TP2_RF2_vs_RF3	any	0.651	-292	ENSMUSG00000024140	Epas1	USTSS1	0	ENSMUSG00000024140	Epas1
17_89119234_89120290	oto_TP2_RF2_vs_RF3	any	-0.751	80913	ENSMUSG00000032937	Fshr	firstIntron	80385	ENSMUSG00000032937	Fshr
17_89357299_89357628	oto_TP2_RF2_vs_RF3	any	-1.136	-21777		NA	distalIntergenic	-21613	ENSMUSG00000117524	Gm4719
17_91385880_91386519	oto_TP2_RF2_vs_RF3	any	-0.823	-293398	ENSMUSG00000024109	Nrxn1	distalIntergenic	-38308	ENSMUSG00000117471	Gm49988
17_94254699_94256081	oto_TP2_RF2_vs_RF3	any	-0.659	494629	ENSMUSG00000055660	Mettl4	distalIntergenic	72782	ENSMUSG00000077433	Gm22593
18_4120980_4122593	oto_TP2_RF2_vs_RF3	any	-0.641	-44045	ENSMUSG00000024233	Lyzl1	distalIntergenic	-43239	ENSMUSG00000024233	Lyzl1
18_4176144_4177515	oto_TP2_RF2_vs_RF3	any	-0.54	10998	ENSMUSG00000024233	Lyzl1	intron	10312	ENSMUSG00000024233	Lyzl1
18_6950651_6953285	oto_TP2_RF2_vs_RF3	any	-0.719	52811	ENSMUSG00000061013	Mkx	intron	-14030	ENSMUSG00000117652	Gm2350
18_6954202_6957723	oto_TP2_RF2_vs_RF3	any	-0.699	48816	ENSMUSG00000061013	Mkx	intron	-17581	ENSMUSG00000117652	Gm2350
18_7564588_7566098	oto_TP2_RF2_vs_RF3	any	-0.629	42811	ENSMUSG00000057440	Mpp7	firstIntron	-15418	ENSMUSG00000094334	Fabp5l2
18_8893843_8895280	oto_TP2_RF2_vs_RF3	any	-0.589	-318294	ENSMUSG00000036904	Fzd8	distalIntergenic	-32955	ENSMUSG00000103172	Gm37148
18_8939545_8940089	oto_TP2_RF2_vs_RF3	any	-0.966	-273039	ENSMUSG00000036904	Fzd8	distalIntergenic	11310	ENSMUSG00000103172	Gm37148
18_10663498_10665843	oto_TP2_RF2_vs_RF3	any	-0.551	42025	ENSMUSG00000002475	Abhd3	firstExon	40928	ENSMUSG00000002475	Abhd3
18_12058986_12060486	oto_TP2_RF2_vs_RF3	any	-0.735	61801	ENSMUSG00000049411	Tmem241	intron	61051	ENSMUSG00000049411	Tmem241
18_12255710_12257281	oto_TP2_RF2_vs_RF3	any	-0.527	-20110	ENSMUSG00000024413	Npc1	intron	-19310	ENSMUSG00000024413	Npc1
18_13034585_13035609	oto_TP2_RF2_vs_RF3	any	-0.793	28107	ENSMUSG00000037346	Hrh4	distalIntergenic	27595	ENSMUSG00000037346	Hrh4
18_13236492_13239785	oto_TP2_RF2_vs_RF3	any	-0.527	231149	ENSMUSG00000037346	Hrh4	distalIntergenic	-26684	ENSMUSG00000096288	NA
18_13652810_13653955	oto_TP2_RF2_vs_RF3	any	-0.646	319350	ENSMUSG00000024420	Zfp521	distalIntergenic	-51410	ENSMUSG00000117608	Gm53018
18_13789313_13791313	oto_TP2_RF2_vs_RF3	any	-0.711	182420	ENSMUSG00000024420	Zfp521	intron	112157	ENSMUSG00000117600	Gm50094
18_13809298_13811560	oto_TP2_RF2_vs_RF3	any	-0.556	162304	ENSMUSG00000024420	Zfp521	intron	91910	ENSMUSG00000117600	Gm50094
18_14505498_14506164	oto_TP2_RF2_vs_RF3	any	-0.886	177083	ENSMUSG00000037013	Ss18	distalIntergenic	13493	ENSMUSG00000117607	Gm50098
18_14669801_14670948	oto_TP2_RF2_vs_RF3	any	-0.799	12539	ENSMUSG00000037013	Ss18	3pUTR	11966	ENSMUSG00000037013	Ss18
18_14789404_14790803	oto_TP2_RF2_vs_RF3	any	-0.778	6859	ENSMUSG00000054321	Taf4b	firstIntron	6159	ENSMUSG00000054321	Taf4b
18_14802666_14804876	oto_TP2_RF2_vs_RF3	any	-0.563	20526	ENSMUSG00000054321	Taf4b	exon	19421	ENSMUSG00000054321	Taf4b
18_15845504_15846623	oto_TP2_RF2_vs_RF3	any	-0.743	-128018	ENSMUSG00000047161	Chst9	distalIntergenic	12710	ENSMUSG00000058064	Gm10036
18_15916932_15918907	oto_TP2_RF2_vs_RF3	any	-0.508	-199874	ENSMUSG00000047161	Chst9	distalIntergenic	42271	ENSMUSG00000089454	Gm24228
18_16432005_16433215	oto_TP2_RF2_vs_RF3	any	-0.562	376636	ENSMUSG00000024304	Cdh2	distalIntergenic	-157061	ENSMUSG00000063628	Gm7665
18_17334678_17336971	oto_TP2_RF2_vs_RF3	any	-0.579	-100343		NA	distalIntergenic	-14948	ENSMUSG00000117460	4921533I20Rik
18_17615366_17616610	oto_TP2_RF2_vs_RF3	any	-0.604	-34998		NA	distalIntergenic	-34376	ENSMUSG00000117615	4930545E07Rik
18_17770548_17771131	oto_TP2_RF2_vs_RF3	any	-0.902	-189850		NA	distalIntergenic	-57688	ENSMUSG00000117439	Gm50083
18_18898949_18900526	oto_TP2_RF2_vs_RF3	any	-0.642	1102359	ENSMUSG00000059898	Dsc3	distalIntergenic	-232691	ENSMUSG00000117378	Gm31086
18_19576671_19577567	oto_TP2_RF2_vs_RF3	any	-0.598	424978	ENSMUSG00000059898	Dsc3	distalIntergenic	-21711	ENSMUSG00000117407	Gm7720
18_19892892_19894237	oto_TP2_RF2_vs_RF3	any	-0.665	108532	ENSMUSG00000059898	Dsc3	distalIntergenic	36007	ENSMUSG00000088417	NA
18_19909584_19912054	oto_TP2_RF2_vs_RF3	any	-0.575	91278	ENSMUSG00000059898	Dsc3	distalIntergenic	52699	ENSMUSG00000088417	NA
18_20159529_20161367	oto_TP2_RF2_vs_RF3	any	-0.638	-45675	ENSMUSG00000044322	Dsc1	distalIntergenic	-44658	ENSMUSG00000044322	Dsc1
18_20187939_20191637	oto_TP2_RF2_vs_RF3	any	-0.535	-57552	ENSMUSG00000034774	Dsg1c	distalIntergenic	-55703	ENSMUSG00000034774	Dsg1c
18_20227220_20228850	oto_TP2_RF2_vs_RF3	any	-0.567	-19305	ENSMUSG00000034774	Dsg1c	distalIntergenic	-18490	ENSMUSG00000034774	Dsg1c
18_20556277_20559207	oto_TP2_RF2_vs_RF3	any	-0.532	-332	ENSMUSG00000044393	Dsg2	USTSS1	0	ENSMUSG00000044393	Dsg2
18_20580072_20582079	oto_TP2_RF2_vs_RF3	any	-0.583	23002	ENSMUSG00000044393	Dsg2	exon	21998	ENSMUSG00000044393	Dsg2
18_20901977_20902301	oto_TP2_RF2_vs_RF3	any	-1.153	-6061	ENSMUSG00000033382	Trappc8	distalIntergenic	-5884	ENSMUSG00000033382	Trappc8
18_21252494_21254101	oto_TP2_RF2_vs_RF3	any	-0.649	46841	ENSMUSG00000042680	Garem1	firstIntron	46037	ENSMUSG00000042680	Garem1
18_21570815_21572166	oto_TP2_RF2_vs_RF3	any	-0.621	-80074		NA	intron	-76716	ENSMUSG00000117386	Gm4837
18_21874454_21876528	oto_TP2_RF2_vs_RF3	any	-0.789	-223123	ENSMUSG00000042514	Klhl14	intron	-219736	ENSMUSG00000042514	Klhl14
18_22175749_22178450	oto_TP2_RF2_vs_RF3	any	-0.605	-5704	ENSMUSG00000024306	Ccdc178	distalIntergenic	-4307	ENSMUSG00000024306	Ccdc178
18_22313229_22314229	oto_TP2_RF2_vs_RF3	any	-0.61	-31360	ENSMUSG00000045215	Asxl3	distalIntergenic	-30017	ENSMUSG00000045215	Asxl3
18_22357556_22359036	oto_TP2_RF2_vs_RF3	any	-0.597	13207	ENSMUSG00000045215	Asxl3	firstIntron	13310	ENSMUSG00000045215	Asxl3
18_22365659_22367403	oto_TP2_RF2_vs_RF3	any	-0.668	21442	ENSMUSG00000045215	Asxl3	firstIntron	21413	ENSMUSG00000045215	Asxl3
18_22433605_22434743	oto_TP2_RF2_vs_RF3	any	-0.758	89085	ENSMUSG00000045215	Asxl3	exon	89359	ENSMUSG00000045215	Asxl3
18_22472727_22474174	oto_TP2_RF2_vs_RF3	any	-0.668	128362	ENSMUSG00000045215	Asxl3	intron	128481	ENSMUSG00000045215	Asxl3
18_22893550_22895232	oto_TP2_RF2_vs_RF3	any	-0.635	144272	ENSMUSG00000041923	Nol4	intron	146421	ENSMUSG00000041923	Nol4
18_24372370_24373825	oto_TP2_RF2_vs_RF3	any	-1.049	33732		NA	distalIntergenic	33004	ENSMUSG00000117570	Gm38410
18_24393475_24395393	oto_TP2_RF2_vs_RF3	any	-0.545	34736	ENSMUSG00000065532	Mir187	distalIntergenic	33777	ENSMUSG00000065532	Mir187
18_24685600_24687163	oto_TP2_RF2_vs_RF3	any	-0.508	-22241	ENSMUSG00000034295	Fhod3	USTSS1	0	ENSMUSG00000084472	NA
18_24732860_24733836	oto_TP2_RF2_vs_RF3	any	-0.861	24725	ENSMUSG00000034295	Fhod3	firstIntron	-23512	ENSMUSG00000054745	Gm9955
18_24852197_24854423	oto_TP2_RF2_vs_RF3	any	-0.656	144687	ENSMUSG00000034295	Fhod3	intron	91034	ENSMUSG00000088920	NA
18_24860723_24863126	oto_TP2_RF2_vs_RF3	any	-0.617	153302	ENSMUSG00000034295	Fhod3	intron	99560	ENSMUSG00000088920	NA
18_25112331_25113796	oto_TP2_RF2_vs_RF3	any	-0.694	52901	ENSMUSG00000024269	Tpgs2	exon	-55203	ENSMUSG00000033632	AW554918
18_26584254_26585685	oto_TP2_RF2_vs_RF3	any	-0.583	-830813	ENSMUSG00000024268	Celf4	distalIntergenic	88819	ENSMUSG00000088098	Gm23674
18_28028200_28028572	oto_TP2_RF2_vs_RF3	any	-1.167	-531778		NA	distalIntergenic	160245	ENSMUSG00000117416	Gm5064
18_28393463_28394306	oto_TP2_RF2_vs_RF3	any	-1.334	-166279		NA	distalIntergenic	-38583	ENSMUSG00000117449	Gm6643
18_29240966_29243355	oto_TP2_RF2_vs_RF3	any	-0.57	-200039		NA	USTSS2	-1992	ENSMUSG00000117638	Gm34743
18_30892593_30894777	oto_TP2_RF2_vs_RF3	any	-0.75	423443	ENSMUSG00000057455	RiTP2	distalIntergenic	-283703	ENSMUSG00000117526	Gm41780
18_31056890_31059144	oto_TP2_RF2_vs_RF3	any	-0.545	259111	ENSMUSG00000057455	RiTP2	intron	258146	ENSMUSG00000057455	RiTP2
18_31226824_31228080	oto_TP2_RF2_vs_RF3	any	-0.682	89676	ENSMUSG00000057455	RiTP2	intron	89210	ENSMUSG00000057455	RiTP2
18_31953514_31953915	oto_TP2_RF2_vs_RF3	any	1.887	-4079	ENSMUSG00000052229	Gpr17	intron	-3878	ENSMUSG00000052229	Gpr17
18_32342673_32344193	oto_TP2_RF2_vs_RF3	any	0.569	-33784	ENSMUSG00000024381	Bin1	distalIntergenic	-33037	ENSMUSG00000024381	Bin1
18_32961576_32962816	oto_TP2_RF2_vs_RF3	any	-0.592	23155	ENSMUSG00000038128	Camk4	intron	-22347	ENSMUSG00000097710	2310026I22Rik
18_33364160_33366245	oto_TP2_RF2_vs_RF3	any	-0.637	98431	ENSMUSG00000042834	Nrep	distalIntergenic	18710	ENSMUSG00000117730	Gm5503
18_33380477_33383268	oto_TP2_RF2_vs_RF3	any	-0.608	81761	ENSMUSG00000042834	Nrep	DSTSS2	1687	ENSMUSG00000117730	Gm5503
18_34779332_34779544	oto_TP2_RF2_vs_RF3	any	0.649	2430	ENSMUSG00000038773	Kdm3b	firstIntron	2285	ENSMUSG00000038773	Kdm3b
18_37161755_37163836	oto_TP2_RF2_vs_RF3	any	-0.622	18827	ENSMUSG00000102697	Pcdhac2	exon	8728	ENSMUSG00000103456	Gm38097
18_38255725_38256518	oto_TP2_RF2_vs_RF3	any	0.742	-5557	ENSMUSG00000097080	1700086O06Rik	exon	-5160	ENSMUSG00000097080	1700086O06Rik
18_38803441_38805596	oto_TP2_RF2_vs_RF3	any	-0.516	-87937	ENSMUSG00000036452	Arhgap26	firstIntron	-31094	ENSMUSG00000081773	Gm8302
18_39275684_39277256	oto_TP2_RF2_vs_RF3	any	-0.584	210775	ENSMUSG00000024431	Nr3c1	intron	25434	ENSMUSG00000086312	Gm15336
18_39369605_39370284	oto_TP2_RF2_vs_RF3	any	-0.574	117300	ENSMUSG00000024431	Nr3c1	exon	19141	ENSMUSG00000085289	Gm15337
18_39903389_39905230	oto_TP2_RF2_vs_RF3	any	-0.583	130813	ENSMUSG00000051732	Pabpc2	DS1	24144	ENSMUSG00000118015	Gm41708
18_40556659_40558541	oto_TP2_RF2_vs_RF3	any	-0.513	299239	ENSMUSG00000051401	Kctd16	distalIntergenic	16873	ENSMUSG00000118202	C030017B01Rik
18_42234711_42235786	oto_TP2_RF2_vs_RF3	any	-0.599	26822	ENSMUSG00000024493	Lars	3pUTR	-16612	ENSMUSG00000096699	Rps19-ps4
18_42644388_42645572	oto_TP2_RF2_vs_RF3	any	0.746	-65328	ENSMUSG00000042816	Gpr151	3pUTR	-21929	ENSMUSG00000117926	C030004G16Rik
18_43251005_43251931	oto_TP2_RF2_vs_RF3	any	-1.049	43771	ENSMUSG00000039954	Stk32a	intron	43422	ENSMUSG00000039954	Stk32a
18_43673605_43675489	oto_TP2_RF2_vs_RF3	any	-0.511	13226	ENSMUSG00000024502	Jakmip2	firstIntron	12284	ENSMUSG00000024502	Jakmip2
18_44436848_44439240	oto_TP2_RF2_vs_RF3	any	-0.818	57544	ENSMUSG00000024472	Dcp2	intron	56346	ENSMUSG00000024472	Dcp2
18_44477724_44479493	oto_TP2_RF2_vs_RF3	any	-0.503	98109	ENSMUSG00000024472	Dcp2	intron	97222	ENSMUSG00000024472	Dcp2
18_44506128_44507430	oto_TP2_RF2_vs_RF3	any	-0.768	126279	ENSMUSG00000024472	Dcp2	intron	125626	ENSMUSG00000024472	Dcp2
18_44514631_44515644	oto_TP2_RF2_vs_RF3	any	-0.735	134638	ENSMUSG00000024472	Dcp2	intron	134129	ENSMUSG00000024472	Dcp2
18_44537523_44538300	oto_TP2_RF2_vs_RF3	any	-0.847	-123753	ENSMUSG00000097610	A930012L18Rik	intron	-123365	ENSMUSG00000097610	A930012L18Rik
18_44542049_44543655	oto_TP2_RF2_vs_RF3	any	-0.592	-118813	ENSMUSG00000097610	A930012L18Rik	intron	-118010	ENSMUSG00000097610	A930012L18Rik
18_44543857_44546011	oto_TP2_RF2_vs_RF3	any	-0.734	-116731	ENSMUSG00000097610	A930012L18Rik	intron	-115654	ENSMUSG00000097610	A930012L18Rik
18_44631170_44633880	oto_TP2_RF2_vs_RF3	any	-0.788	-29140	ENSMUSG00000097610	A930012L18Rik	intron	-27785	ENSMUSG00000097610	A930012L18Rik
18_47191797_47193280	oto_TP2_RF2_vs_RF3	any	-0.666	176329	ENSMUSG00000019647	Sema6a	intron	37424	ENSMUSG00000093158	NA
18_47204968_47206846	oto_TP2_RF2_vs_RF3	any	-0.538	162961	ENSMUSG00000019647	Sema6a	intron	50595	ENSMUSG00000093158	NA
18_49922905_49924886	oto_TP2_RF2_vs_RF3	any	-0.575	-55531	ENSMUSG00000062210	Tnfaip8	intron	-54541	ENSMUSG00000062210	Tnfaip8
18_50827810_50829704	oto_TP2_RF2_vs_RF3	any	-0.561	-260058	ENSMUSG00000048875	Pudp	distalIntergenic	-173400	ENSMUSG00000118088	Gm3815
18_51254321_51256196	oto_TP2_RF2_vs_RF3	any	-0.611	137361	ENSMUSG00000073565	Prr16	USTSS1	-46	ENSMUSG00000095482	NA
18_51760113_51762431	oto_TP2_RF2_vs_RF3	any	-0.503	362274	ENSMUSG00000065494	Mir28a	distalIntergenic	103450	ENSMUSG00000069379	Gm4950
18_52409375_52411623	oto_TP2_RF2_vs_RF3	any	-0.553	-55194	ENSMUSG00000024528	Srfbp1	distalIntergenic	-54070	ENSMUSG00000024528	Srfbp1
18_52625638_52627232	oto_TP2_RF2_vs_RF3	any	-0.534	10520	ENSMUSG00000046886	Zfp474	firstIntron	9723	ENSMUSG00000046886	Zfp474
18_53345625_53347835	oto_TP2_RF2_vs_RF3	any	-0.51	71277	ENSMUSG00000024538	Ppic	intron	70280	ENSMUSG00000024538	Ppic
18_53796816_53797655	oto_TP2_RF2_vs_RF3	any	-0.665	-52689	ENSMUSG00000048799	Cep120	distalIntergenic	-52208	ENSMUSG00000048799	Cep120
18_54139276_54139845	oto_TP2_RF2_vs_RF3	any	-0.898	277448	ENSMUSG00000073563	Csnk1g3	distalIntergenic	-107968	ENSMUSG00000117769	Gm8594
18_54255551_54255946	oto_TP2_RF2_vs_RF3	any	0.769	-166546		NA	distalIntergenic	-166349	ENSMUSG00000096982	Redrum
18_56443211_56443808	oto_TP2_RF2_vs_RF3	any	1.526	11378	ENSMUSG00000001700	Gramd3	intron	42874	ENSMUSG00000001700	Gramd3
18_56826041_56826303	oto_TP2_RF2_vs_RF3	any	-1.45	99376	ENSMUSG00000032656	Marchf3	firstIntron	56324	ENSMUSG00000087597	Gm15345
18_57607950_57608801	oto_TP2_RF2_vs_RF3	any	-0.778	30209		NA	intron	29784	ENSMUSG00000118322	2210409D07Rik
18_58166286_58167485	oto_TP2_RF2_vs_RF3	any	-0.75	43040	ENSMUSG00000024598	Fbn2	intron	43002	ENSMUSG00000024598	Fbn2
18_58658584_58662157	oto_TP2_RF2_vs_RF3	any	-0.515	889	ENSMUSG00000024601	Isoc1	USTSS1	0	ENSMUSG00000024601	Isoc1
18_58836172_58837449	oto_TP2_RF2_vs_RF3	any	-1.056	448	ENSMUSG00000053441	Adamts19	USTSS1	0	ENSMUSG00000053441	Adamts19
18_59210240_59212791	oto_TP2_RF2_vs_RF3	any	-0.547	36176	ENSMUSG00000058152	Chsy3	intron	34839	ENSMUSG00000058152	Chsy3
18_59223672_59225243	oto_TP2_RF2_vs_RF3	any	-0.579	49118	ENSMUSG00000058152	Chsy3	intron	48271	ENSMUSG00000058152	Chsy3
18_59256439_59257945	oto_TP2_RF2_vs_RF3	any	-0.512	81852	ENSMUSG00000058152	Chsy3	intron	81038	ENSMUSG00000058152	Chsy3
18_59293142_59295329	oto_TP2_RF2_vs_RF3	any	-0.555	118896	ENSMUSG00000058152	Chsy3	intron	117741	ENSMUSG00000058152	Chsy3
18_59304540_59309441	oto_TP2_RF2_vs_RF3	any	-0.591	131651	ENSMUSG00000058152	Chsy3	intron	129139	ENSMUSG00000058152	Chsy3
18_59338474_59340206	oto_TP2_RF2_vs_RF3	any	-0.647	164000	ENSMUSG00000058152	Chsy3	intron	163073	ENSMUSG00000058152	Chsy3
18_59350524_59352458	oto_TP2_RF2_vs_RF3	any	-0.54	176151	ENSMUSG00000058152	Chsy3	intron	175123	ENSMUSG00000058152	Chsy3
18_60061670_60063172	oto_TP2_RF2_vs_RF3	any	-0.544	-149656	ENSMUSG00000073555	Gm4951	distalIntergenic	-111145	ENSMUSG00000094901	NA
18_60143257_60143632	oto_TP2_RF2_vs_RF3	any	-0.803	-68632	ENSMUSG00000073555	Gm4951	distalIntergenic	-30685	ENSMUSG00000094901	NA
18_62799566_62801003	oto_TP2_RF2_vs_RF3	any	-0.633	-43938	ENSMUSG00000041789	2700046A07Rik	distalIntergenic	-43219	ENSMUSG00000041789	2700046A07Rik
18_64165144_64168075	oto_TP2_RF2_vs_RF3	any	-0.69	-87749	ENSMUSG00000056812	St8sia3	exon	-27568	ENSMUSG00000118189	Gm50109
18_65519753_65521708	oto_TP2_RF2_vs_RF3	any	0.512	-59499	ENSMUSG00000042439	Zfp532	distalIntergenic	10093	ENSMUSG00000117860	Gm30018
18_66022862_66023638	oto_TP2_RF2_vs_RF3	any	0.968	-20615	ENSMUSG00000041891	Lman1	USTSS1	-282	ENSMUSG00000041891	Lman1
18_67460744_67461124	oto_TP2_RF2_vs_RF3	any	0.726	-3915	ENSMUSG00000024530	Prelid3a	USTSS2	-1218	ENSMUSG00000088753	NA
18_69778650_69780254	oto_TP2_RF2_vs_RF3	any	-0.533	-146107	ENSMUSG00000038903	Ccdc68	USTSS1	-605	ENSMUSG00000064706	NA
18_69841089_69842678	oto_TP2_RF2_vs_RF3	any	-0.626	-83675	ENSMUSG00000038903	Ccdc68	distalIntergenic	-63044	ENSMUSG00000064706	NA
18_71303978_71306493	oto_TP2_RF2_vs_RF3	any	-0.59	736944	ENSMUSG00000024513	Mbd2	exon	-396327	ENSMUSG00000118271	Gm50262
18_71664409_71665849	oto_TP2_RF2_vs_RF3	any	-0.589	685940	ENSMUSG00000060534	Dcc	intron	685220	ENSMUSG00000060534	Dcc
18_75947445_75948041	oto_TP2_RF2_vs_RF3	any	-0.651	-111583	ENSMUSG00000044646	Zbtb7c	intron	67636	ENSMUSG00000118311	1700003O11Rik
18_78242526_78244618	oto_TP2_RF2_vs_RF3	any	-0.566	-37132	ENSMUSG00000024552	Slc14a2	intron	-100407	ENSMUSG00000059336	Slc14a1
18_78283350_78284178	oto_TP2_RF2_vs_RF3	any	-0.701	-77324	ENSMUSG00000024552	Slc14a2	intron	-65576	ENSMUSG00000090451	Gm6133
18_78488172_78490281	oto_TP2_RF2_vs_RF3	any	-0.627	107723	ENSMUSG00000024552	Slc14a2	intron	11294	ENSMUSG00000117661	4931439C15Rik
18_78790900_78792737	oto_TP2_RF2_vs_RF3	any	-0.617	-194869	ENSMUSG00000024552	Slc14a2	intron	142772	ENSMUSG00000088733	Gm23895
18_79206425_79206855	oto_TP2_RF2_vs_RF3	any	-0.88	-97249	ENSMUSG00000024548	Setbp1	firstIntron	9590	ENSMUSG00000117936	Gm18978
18_80548684_80549282	oto_TP2_RF2_vs_RF3	any	1.289	-4437		NA	distalIntergenic	-4138	ENSMUSG00000118319	Gm2176
18_80985703_80988244	oto_TP2_RF2_vs_RF3	any	0.81	-396	ENSMUSG00000024565	Sall3	USTSS1	0	ENSMUSG00000024565	Sall3
18_82152273_82153863	oto_TP2_RF2_vs_RF3	any	-0.564	-160988	ENSMUSG00000093036	Mir5127	distalIntergenic	104647	ENSMUSG00000117913	Gm50294
18_82575317_82576592	oto_TP2_RF2_vs_RF3	any	-0.508	21447	ENSMUSG00000041607	Mbp	exon	-51296	ENSMUSG00000061684	Rpl21-ps8
18_83464783_83465711	oto_TP2_RF2_vs_RF3	any	-1.108	-139363		NA	distalIntergenic	22811	ENSMUSG00000118156	Gm7569
18_83764961_83767202	oto_TP2_RF2_vs_RF3	any	-0.581	320480	ENSMUSG00000046982	Tshz1	distalIntergenic	60404	ENSMUSG00000118024	Gm50419
18_84913477_84915921	oto_TP2_RF2_vs_RF3	any	-0.585	-20306	ENSMUSG00000034391	Fbxo15	distalIntergenic	-18861	ENSMUSG00000034391	Fbxo15
18_85102503_85104845	oto_TP2_RF2_vs_RF3	any	-0.682	-152150	ENSMUSG00000024645	Timm21	distalIntergenic	30667	ENSMUSG00000118198	Gm50370
18_85525882_85527703	oto_TP2_RF2_vs_RF3	any	-0.591	-575269	ENSMUSG00000024645	Timm21	distalIntergenic	189022	ENSMUSG00000117854	Gm7612
18_86704500_86705477	oto_TP2_RF2_vs_RF3	any	-0.784	-6072	ENSMUSG00000024647	Cbln2	distalIntergenic	-5633	ENSMUSG00000024647	Cbln2
18_87848820_87850416	oto_TP2_RF2_vs_RF3	any	-0.764	1044589	ENSMUSG00000056153	Socs6	DSTSS2	1624	ENSMUSG00000118171	Gm50390
18_90303410_90304492	oto_TP2_RF2_vs_RF3	any	-0.658	-206203	ENSMUSG00000024614	Tmx3	distalIntergenic	7698	ENSMUSG00000091697	Eif3s6-ps2
19_3281861_3284339	oto_TP2_RF2_vs_RF3	any	0.565	58	ENSMUSG00000024829	Mrpl21	USTSS1	0	ENSMUSG00000024829	Mrpl21
19_3321442_3324642	oto_TP2_RF2_vs_RF3	any	0.818	-259	ENSMUSG00000024900	Cpt1a	USTSS1	0	ENSMUSG00000024900	Cpt1a
19_3387906_3390222	oto_TP2_RF2_vs_RF3	any	0.606	207	ENSMUSG00000024905	Tesmin	USTSS1	0	ENSMUSG00000024905	Tesmin
19_3543827_3546074	oto_TP2_RF2_vs_RF3	any	0.551	30798	ENSMUSG00000024908	Ppp6r3	5pUTR	16723	ENSMUSG00000114302	Gm48683
19_3554752_3555174	oto_TP2_RF2_vs_RF3	any	1.197	20786	ENSMUSG00000024908	Ppp6r3	firstIntron	20575	ENSMUSG00000024908	Ppp6r3
19_3562360_3564603	oto_TP2_RF2_vs_RF3	any	0.684	12267	ENSMUSG00000024908	Ppp6r3	firstIntron	11146	ENSMUSG00000024908	Ppp6r3
19_3575279_3576555	oto_TP2_RF2_vs_RF3	any	0.525	-168	ENSMUSG00000024908	Ppp6r3	USTSS1	0	ENSMUSG00000024908	Ppp6r3
19_3641171_3642797	oto_TP2_RF2_vs_RF3	any	0.877	44580	ENSMUSG00000024913	Lrp5	intron	43767	ENSMUSG00000024913	Lrp5
19_3684646_3687008	oto_TP2_RF2_vs_RF3	any	0.706	737	ENSMUSG00000024913	Lrp5	USTSS1	0	ENSMUSG00000024913	Lrp5
19_3707419_3709121	oto_TP2_RF2_vs_RF3	any	0.503	-23	ENSMUSG00000035372	1810055G02Rik	USTSS1	0	ENSMUSG00000118249	Gm36608
19_3766986_3769178	oto_TP2_RF2_vs_RF3	any	0.549	661	ENSMUSG00000045098	Kmt5b	USTSS1	0	ENSMUSG00000045098	Kmt5b
19_3808400_3810164	oto_TP2_RF2_vs_RF3	any	0.636	41861	ENSMUSG00000045098	Kmt5b	3pUTR	12225	ENSMUSG00000117779	Gm19209
19_3850773_3852712	oto_TP2_RF2_vs_RF3	any	0.504	-30	ENSMUSG00000024843	Chka	USTSS1	0	ENSMUSG00000024843	Chka
19_3928856_3931372	oto_TP2_RF2_vs_RF3	any	0.621	-398	ENSMUSG00000024885	Aldh3b1	USTSS1	0	ENSMUSG00000024885	Aldh3b1
19_3999840_4001400	oto_TP2_RF2_vs_RF3	any	0.504	40	ENSMUSG00000110949	Nudt8	USTSS1	0	ENSMUSG00000118132	4833408A19Rik
19_4036301_4038601	oto_TP2_RF2_vs_RF3	any	0.508	461	ENSMUSG00000060803	Gstp1	USTSS1	0	ENSMUSG00000060803	Gstp1
19_4096498_4097750	oto_TP2_RF2_vs_RF3	any	0.601	-227	ENSMUSG00000024856	Cdk2ap2	USTSS1	0	ENSMUSG00000024856	Cdk2ap2
19_4100095_4101339	oto_TP2_RF2_vs_RF3	any	0.548	95	ENSMUSG00000024851	Pitpnm1	DSTSS1	97	ENSMUSG00000024851	Pitpnm1
19_4169103_4170210	oto_TP2_RF2_vs_RF3	any	0.506	5822	ENSMUSG00000075289	Carns1	USTSS1	0	ENSMUSG00000097233	Gm17552
19_4229760_4233104	oto_TP2_RF2_vs_RF3	any	0.516	-461	ENSMUSG00000024854	Pold4	USTSS1	0	ENSMUSG00000024854	Pold4
19_4309563_4310263	oto_TP2_RF2_vs_RF3	any	0.515	-3691	ENSMUSG00000024858	Grk2	distalIntergenic	-3341	ENSMUSG00000024858	Grk2
19_4396417_4398568	oto_TP2_RF2_vs_RF3	any	0.587	-416	ENSMUSG00000054611	Kdm2a	USTSS1	0	ENSMUSG00000054611	Kdm2a
19_4496447_4498938	oto_TP2_RF2_vs_RF3	any	0.51	890	ENSMUSG00000042041	2010003K11Rik	USTSS1	0	ENSMUSG00000042041	2010003K11Rik
19_4559696_4560222	oto_TP2_RF2_vs_RF3	any	1.725	-34360	ENSMUSG00000024892	Pcx	intron	49224	ENSMUSG00000024892	Pcx
19_4614458_4616291	oto_TP2_RF2_vs_RF3	any	0.51	292	ENSMUSG00000045045	Lrfn4	USTSS1	0	ENSMUSG00000045045	Lrfn4
19_4624868_4626153	oto_TP2_RF2_vs_RF3	any	0.509	106	ENSMUSG00000024889	Rce1	USTSS1	0	ENSMUSG00000024889	Rce1
19_4729093_4729868	oto_TP2_RF2_vs_RF3	any	0.649	18258	ENSMUSG00000067889	Sptbn2	exon	17926	ENSMUSG00000067889	Sptbn2
19_4810775_4812406	oto_TP2_RF2_vs_RF3	any	0.541	43	ENSMUSG00000096370	Gm21992	USTSS1	0	ENSMUSG00000096370	Gm21992
19_4820391_4823757	oto_TP2_RF2_vs_RF3	any	0.608	-10440	ENSMUSG00000006456	Rbm14	DS2	-8757	ENSMUSG00000006456	Rbm14
19_4905661_4907854	oto_TP2_RF2_vs_RF3	any	0.505	-131	ENSMUSG00000006464	Bbs1	USTSS1	0	ENSMUSG00000006464	Bbs1
19_4958698_4959072	oto_TP2_RF2_vs_RF3	any	0.899	-3421	ENSMUSG00000024902	Mrpl11	distalIntergenic	-3075	ENSMUSG00000024902	Mrpl11
19_4961241_4962700	oto_TP2_RF2_vs_RF3	any	0.531	-335	ENSMUSG00000024902	Mrpl11	USTSS1	0	ENSMUSG00000024902	Mrpl11
19_4989010_4991203	oto_TP2_RF2_vs_RF3	any	0.575	-136	ENSMUSG00000045903	Npas4	USTSS1	0	ENSMUSG00000045903	Npas4
19_4992643_4994568	oto_TP2_RF2_vs_RF3	any	0.585	-3635	ENSMUSG00000045903	Npas4	USTSS1	0	ENSMUSG00000118364	AC124502.1
19_5155945_5157891	oto_TP2_RF2_vs_RF3	any	0.581	-38510	ENSMUSG00000024862	Klc2	3pUTR	-22973	ENSMUSG00000117729	Gm5242
19_5375696_5378500	oto_TP2_RF2_vs_RF3	any	0.521	-10222	ENSMUSG00000024844	Banf1	3pUTR	-8528	ENSMUSG00000024844	Banf1
19_5408401_5409465	oto_TP2_RF2_vs_RF3	any	0.841	2118	ENSMUSG00000086938	4930481A15Rik	DSTSS2	1661	ENSMUSG00000086938	4930481A15Rik
19_5413972_5416118	oto_TP2_RF2_vs_RF3	any	0.619	8230	ENSMUSG00000086938	4930481A15Rik	USTSS1	0	ENSMUSG00000051133	Gm6293
19_5447250_5449206	oto_TP2_RF2_vs_RF3	any	0.501	530	ENSMUSG00000024912	Fosl1	USTSS1	0	ENSMUSG00000024912	Fosl1
19_5456520_5457948	oto_TP2_RF2_vs_RF3	any	0.518	329	ENSMUSG00000095098	Ccdc85b	USTSS1	0	ENSMUSG00000095098	Ccdc85b
19_5463445_5464566	oto_TP2_RF2_vs_RF3	any	0.862	3399	ENSMUSG00000024911	Fibp	exon	2830	ENSMUSG00000024911	Fibp
19_5487767_5491731	oto_TP2_RF2_vs_RF3	any	0.512	-706	ENSMUSG00000056201	Cfl1	USTSS1	0	ENSMUSG00000024906	Mus81
19_5528773_5530991	oto_TP2_RF2_vs_RF3	any	0.625	-19365	ENSMUSG00000056185	Snx32	intron	16245	ENSMUSG00000109695	Gm31166
19_5608998_5611077	oto_TP2_RF2_vs_RF3	any	0.547	56	ENSMUSG00000024926	Kat5	USTSS1	0	ENSMUSG00000024926	Kat5
19_5636069_5638183	oto_TP2_RF2_vs_RF3	any	0.564	-364	ENSMUSG00000024927	Rela	USTSS1	0	ENSMUSG00000024927	Rela
19_5714518_5717645	oto_TP2_RF2_vs_RF3	any	0.524	10235	ENSMUSG00000024937	Ehbp1l1	exon	8672	ENSMUSG00000024937	Ehbp1l1
19_5770511_5772181	oto_TP2_RF2_vs_RF3	any	0.551	73	ENSMUSG00000024941	Scyl1	USTSS1	0	ENSMUSG00000024941	Scyl1
19_5802103_5805003	oto_TP2_RF2_vs_RF3	any	0.593	-881	ENSMUSG00000092341	Malat1	USTSS1	0	ENSMUSG00000092341	Malat1
19_5844898_5847568	oto_TP2_RF2_vs_RF3	any	0.6	-753	ENSMUSG00000092274	Neat1	USTSS1	0	ENSMUSG00000098986	NA
19_5850066_5850589	oto_TP2_RF2_vs_RF3	any	0.577	-4848	ENSMUSG00000092274	Neat1	3pUTR	4443	ENSMUSG00000043488	Frmd8os
19_6045921_6047733	oto_TP2_RF2_vs_RF3	any	0.536	251	ENSMUSG00000024807	Syvn1	USTSS1	0	ENSMUSG00000024807	Syvn1
19_6057314_6058337	oto_TP2_RF2_vs_RF3	any	0.612	-62	ENSMUSG00000038274	Fau	USTSS1	0	ENSMUSG00000007338	Mrpl49
19_6076001_6078549	oto_TP2_RF2_vs_RF3	any	0.506	-88	ENSMUSG00000024799	Tm7sf2	USTSS1	0	ENSMUSG00000024797	Vps51
19_6084077_6085824	oto_TP2_RF2_vs_RF3	any	0.6	24	ENSMUSG00000024792	Zfpl1	USTSS1	0	ENSMUSG00000024792	Zfpl1
19_6140481_6141959	oto_TP2_RF2_vs_RF3	any	0.657	-83	ENSMUSG00000024944	Arl2	USTSS1	0	ENSMUSG00000039699	Batf2
19_6154432_6156012	oto_TP2_RF2_vs_RF3	any	0.743	-9217	ENSMUSG00000039699	Batf2	DSTSS2	1717	ENSMUSG00000083458	Gm5510
19_6234971_6236676	oto_TP2_RF2_vs_RF3	any	0.527	16	ENSMUSG00000024777	Ppp2r5b	USTSS1	0	ENSMUSG00000024777	Ppp2r5b
19_6241155_6242695	oto_TP2_RF2_vs_RF3	any	0.631	257	ENSMUSG00000024773	Atg2a	USTSS1	0	ENSMUSG00000024773	Atg2a
19_6254958_6255478	oto_TP2_RF2_vs_RF3	any	0.89	-9425	ENSMUSG00000065582	Mir194-2	exon	-9165	ENSMUSG00000065582	Mir194-2
19_6276098_6277326	oto_TP2_RF2_vs_RF3	any	0.53	-184	ENSMUSG00000024772	Ehd1	USTSS1	0	ENSMUSG00000085196	Gm14963
19_6350985_6351885	oto_TP2_RF2_vs_RF3	any	0.64	4955	ENSMUSG00000099230	Mir6989	3pUTR	4505	ENSMUSG00000099230	Mir6989
19_6363096_6364705	oto_TP2_RF2_vs_RF3	any	0.508	211	ENSMUSG00000024949	Sf1	USTSS1	0	ENSMUSG00000024949	Sf1
19_6427635_6429603	oto_TP2_RF2_vs_RF3	any	0.552	9881	ENSMUSG00000033768	Nrxn2	5pUTR	8904	ENSMUSG00000033768	Nrxn2
19_6451493_6453749	oto_TP2_RF2_vs_RF3	any	0.532	33883	ENSMUSG00000033768	Nrxn2	intron	6358	ENSMUSG00000117897	Gm50151
19_6473535_6476254	oto_TP2_RF2_vs_RF3	any	0.515	56157	ENSMUSG00000033768	Nrxn2	exon	-13428	ENSMUSG00000117897	Gm50151
19_6491455_6493354	oto_TP2_RF2_vs_RF3	any	0.591	50665	ENSMUSG00000061742	Slc22a12	exon	-31348	ENSMUSG00000117897	Gm50151
19_6496841_6498695	oto_TP2_RF2_vs_RF3	any	0.549	45302	ENSMUSG00000061742	Slc22a12	5pUTR	33316	ENSMUSG00000052188	Gm14964
19_6909188_6911983	oto_TP2_RF2_vs_RF3	any	0.534	-480	ENSMUSG00000024953	Prdx5	USTSS1	0	ENSMUSG00000038812	Trmt112
19_6950309_6953112	oto_TP2_RF2_vs_RF3	any	0.562	9149	ENSMUSG00000024959	Bad	3pUTR	-7829	ENSMUSG00000024958	Gpr137
19_6969520_6970631	oto_TP2_RF2_vs_RF3	any	0.558	-262	ENSMUSG00000024960	Plcb3	5pUTR	-4337	ENSMUSG00000056612	Ppp1r14b
19_7028652_7030622	oto_TP2_RF2_vs_RF3	any	0.532	-10168	ENSMUSG00000024965	Fermt3	exon	-9183	ENSMUSG00000024965	Fermt3
19_7056079_7058876	oto_TP2_RF2_vs_RF3	any	0.541	710	ENSMUSG00000036278	Macrod1	USTSS1	0	ENSMUSG00000036278	Macrod1
19_7064337_7065465	oto_TP2_RF2_vs_RF3	any	0.516	8133	ENSMUSG00000036278	Macrod1	exon	7527	ENSMUSG00000036278	Macrod1
19_7067581_7069643	oto_TP2_RF2_vs_RF3	any	0.546	11844	ENSMUSG00000036278	Macrod1	intron	10771	ENSMUSG00000036278	Macrod1
19_7205436_7207327	oto_TP2_RF2_vs_RF3	any	0.501	-98	ENSMUSG00000024767	Otub1	USTSS1	0	ENSMUSG00000024767	Otub1
19_7264056_7264358	oto_TP2_RF2_vs_RF3	any	0.652	-3187	ENSMUSG00000024968	Rcor2	distalIntergenic	-2967	ENSMUSG00000024968	Rcor2
19_7340897_7342583	oto_TP2_RF2_vs_RF3	any	0.513	120	ENSMUSG00000024969	Mark2	USTSS1	0	ENSMUSG00000024969	Mark2
19_7381969_7384246	oto_TP2_RF2_vs_RF3	any	0.535	-82	ENSMUSG00000024970	Spindoc	USTSS1	0	ENSMUSG00000099923	1700105P06Rik
19_7416428_7418670	oto_TP2_RF2_vs_RF3	any	0.536	-76	ENSMUSG00000053080	2700081O15Rik	USTSS1	0	ENSMUSG00000053080	2700081O15Rik
19_7493406_7495047	oto_TP2_RF2_vs_RF3	any	0.519	187	ENSMUSG00000024759	Atl3	USTSS1	0	ENSMUSG00000024759	Atl3
19_8563517_8568146	oto_TP2_RF2_vs_RF3	any	0.555	-25422	ENSMUSG00000063796	Slc22a8	distalIntergenic	21050	ENSMUSG00000086174	Gm6425
19_8577707_8579958	oto_TP2_RF2_vs_RF3	any	0.514	-12421	ENSMUSG00000063796	Slc22a8	distalIntergenic	9238	ENSMUSG00000086174	Gm6425
19_8721444_8724487	oto_TP2_RF2_vs_RF3	any	0.513	403	ENSMUSG00000010095	Slc3a2	USTSS1	0	ENSMUSG00000010095	Slc3a2
19_8774028_8775464	oto_TP2_RF2_vs_RF3	any	0.595	261		NA	USTSS1	0	ENSMUSG00000118346	Tmem179b
19_8785134_8786742	oto_TP2_RF2_vs_RF3	any	0.516	378	ENSMUSG00000003680	Taf6l	USTSS1	0	ENSMUSG00000003680	Taf6l
19_8836977_8840958	oto_TP2_RF2_vs_RF3	any	0.536	278	ENSMUSG00000071658	Gng3	USTSS1	0	ENSMUSG00000071657	Bscl2
19_8870228_8872913	oto_TP2_RF2_vs_RF3	any	0.571	23	ENSMUSG00000071655	Ubxn1	USTSS1	0	ENSMUSG00000071655	Ubxn1
19_8966439_8967944	oto_TP2_RF2_vs_RF3	any	0.501	151	ENSMUSG00000071644	Eef1g	USTSS1	0	ENSMUSG00000071644	Eef1g
19_9069105_9070885	oto_TP2_RF2_vs_RF3	any	0.543	17961	ENSMUSG00000024653	Scgb1a1	intron	17073	ENSMUSG00000024653	Scgb1a1
19_9981772_9983422	oto_TP2_RF2_vs_RF3	any	0.518	-49	ENSMUSG00000024661	Fth1	DSTSS2	1174	ENSMUSG00000024661	Fth1
19_10017229_10018848	oto_TP2_RF2_vs_RF3	any	0.734	-155	ENSMUSG00000024663	Rab3il1	5pUTR	15560	ENSMUSG00000024663	Rab3il1
19_10187921_10189091	oto_TP2_RF2_vs_RF3	any	0.565	-2869	ENSMUSG00000098363	Mir6993	intron	-2284	ENSMUSG00000098363	Mir6993
19_11574383_11575831	oto_TP2_RF2_vs_RF3	any	0.827	29697	ENSMUSG00000024679	Ms4a6d	distalIntergenic	4934	ENSMUSG00000067555	Gm10212
19_18368383_18369349	oto_TP2_RF2_vs_RF3	any	-1.207	262947	ENSMUSG00000024725	Ostf1	distalIntergenic	-110727	ENSMUSG00000118192	Gm50183
19_20393519_20394104	oto_TP2_RF2_vs_RF3	any	-1.047	-3141	ENSMUSG00000024659	Anxa1	firstIntron	-2575	ENSMUSG00000024659	Anxa1
19_20558544_20561067	oto_TP2_RF2_vs_RF3	any	-0.538	-7476	ENSMUSG00000114469	C730002L08Rik	5pUTR	-6214	ENSMUSG00000114469	C730002L08Rik
19_21004219_21005363	oto_TP2_RF2_vs_RF3	any	0.529	-50589	ENSMUSG00000024749	Tmc1	distalIntergenic	-50017	ENSMUSG00000024749	Tmc1
19_21274164_21274539	oto_TP2_RF2_vs_RF3	any	0.663	2074	ENSMUSG00000024750	Zfand5	DSTSS2	1886	ENSMUSG00000024750	Zfand5
19_21680452_21681784	oto_TP2_RF2_vs_RF3	any	-0.762	27809	ENSMUSG00000047368	Abhd17b	3pUTR	27267	ENSMUSG00000047368	Abhd17b
19_21990239_21991754	oto_TP2_RF2_vs_RF3	any	-0.581	-148120	ENSMUSG00000052387	Trpm3	USTSS1	-819	ENSMUSG00000118273	Gm41819
19_21999014_22000075	oto_TP2_RF2_vs_RF3	any	-0.597	-139572	ENSMUSG00000052387	Trpm3	DSTSS2	1683	ENSMUSG00000118226	Gm50134
19_23329488_23332478	oto_TP2_RF2_vs_RF3	any	-0.596	-57086	ENSMUSG00000024943	Smc5	3pUTR	33159	ENSMUSG00000096249	NA
19_23531471_23532208	oto_TP2_RF2_vs_RF3	any	1.032	-83518	ENSMUSG00000033207	Mamdc2	distalIntergenic	-73690	ENSMUSG00000117944	Gm50422
19_27581318_27582609	oto_TP2_RF2_vs_RF3	any	0.659	151927		NA	distalIntergenic	68810	ENSMUSG00000118072	Gm50101
19_28943487_28944459	oto_TP2_RF2_vs_RF3	any	0.605	-19947	ENSMUSG00000040105	Plpp6	3pUTR	-19494	ENSMUSG00000040105	Plpp6
19_33317139_33319420	oto_TP2_RF2_vs_RF3	any	-0.58	74015	ENSMUSG00000071573	Rnls	intron	72875	ENSMUSG00000071573	Rnls
19_33339597_33342957	oto_TP2_RF2_vs_RF3	any	-1	51018	ENSMUSG00000071573	Rnls	intron	49338	ENSMUSG00000071573	Rnls
19_34165683_34166677	oto_TP2_RF2_vs_RF3	any	-1.641	-139	ENSMUSG00000024774	Ankrd22	USTSS1	0	ENSMUSG00000024774	Ankrd22
19_35302778_35304004	oto_TP2_RF2_vs_RF3	any	-0.741	337995	ENSMUSG00000089151	Mir1950	distalIntergenic	-26256	ENSMUSG00000093373	NA
19_35575133_35577594	oto_TP2_RF2_vs_RF3	any	-0.678	348214	ENSMUSG00000094707	A830019P07Rik	distalIntergenic	28210	ENSMUSG00000092715	NA
19_35890189_35890682	oto_TP2_RF2_vs_RF3	any	-0.857	34142	ENSMUSG00000094707	A830019P07Rik	intron	33896	ENSMUSG00000094707	A830019P07Rik
19_36313708_36314642	oto_TP2_RF2_vs_RF3	any	-0.655	-64892	ENSMUSG00000024805	Pcgf5	distalIntergenic	33656	ENSMUSG00000114859	Gm47735
19_36320395_36321496	oto_TP2_RF2_vs_RF3	any	-0.763	-58121	ENSMUSG00000024805	Pcgf5	distalIntergenic	26802	ENSMUSG00000114859	Gm47735
19_36676724_36680013	oto_TP2_RF2_vs_RF3	any	0.61	11110	ENSMUSG00000087579	Hectd2os	exon	25628	ENSMUSG00000087579	Hectd2os
19_36705455_36706438	oto_TP2_RF2_vs_RF3	any	1.026	-16468	ENSMUSG00000087579	Hectd2os	USTSS1	0	ENSMUSG00000087579	Hectd2os
19_38273786_38274352	oto_TP2_RF2_vs_RF3	any	0.873	9287	ENSMUSG00000067242	Lgi1	intron	9250	ENSMUSG00000067242	Lgi1
19_40365034_40367607	oto_TP2_RF2_vs_RF3	any	0.553	35989	ENSMUSG00000025006	Sorbs1	5pUTR	67063	ENSMUSG00000114796	A930028N01Rik
19_41438761_41440083	oto_TP2_RF2_vs_RF3	any	0.555	-54352	ENSMUSG00000025017	Pik3ap1	distalIntergenic	-19730	ENSMUSG00000044065	Gm9788
19_41636804_41639502	oto_TP2_RF2_vs_RF3	any	0.503	49502	ENSMUSG00000098286	Mir8091	exon	48153	ENSMUSG00000098286	Mir8091
19_41761668_41761929	oto_TP2_RF2_vs_RF3	any	0.877	14838		NA	distalIntergenic	16864	ENSMUSG00000088220	NA
19_42189639_42191940	oto_TP2_RF2_vs_RF3	any	0.508	11462	ENSMUSG00000018822	Sfrp5	3pUTR	10312	ENSMUSG00000018822	Sfrp5
19_44694023_44696189	oto_TP2_RF2_vs_RF3	any	0.685	-62288	ENSMUSG00000004231	Pax2	USTSS1	0	ENSMUSG00000097683	Gm26644
19_45589314_45590363	oto_TP2_RF2_vs_RF3	any	0.611	29254	ENSMUSG00000041035	Gm17018	intron	28699	ENSMUSG00000041035	Gm17018
19_46321415_46322103	oto_TP2_RF2_vs_RF3	any	0.598	5107	ENSMUSG00000037126	Psd	exon	5053	ENSMUSG00000037126	Psd
19_46510456_46512110	oto_TP2_RF2_vs_RF3	any	0.564	9635	ENSMUSG00000025034	Trim8	firstIntron	8754	ENSMUSG00000025034	Trim8
19_46652911_46654601	oto_TP2_RF2_vs_RF3	any	0.58	19244	ENSMUSG00000003555	Cyp17a1	3pUTR	11525	ENSMUSG00000118040	Gm36602
19_48822672_48824392	oto_TP2_RF2_vs_RF3	any	-0.595	617507	ENSMUSG00000063434	Sorcs3	distalIntergenic	11536	ENSMUSG00000117930	Gm50436
19_50674594_50675981	oto_TP2_RF2_vs_RF3	any	-0.598	3358	ENSMUSG00000043531	Sorcs1	USTSS2	-1425	ENSMUSG00000097446	Gm26629
19_53111785_53113064	oto_TP2_RF2_vs_RF3	any	0.709	-28018	ENSMUSG00000025026	Add3	distalIntergenic	-15620	ENSMUSG00000118233	Gm30381
19_53981299_53983027	oto_TP2_RF2_vs_RF3	any	-0.625	37287	ENSMUSG00000024976	Shoc2	firstIntron	18415	ENSMUSG00000117981	4930484I04Rik
19_54180187_54181709	oto_TP2_RF2_vs_RF3	any	0.62	135766	ENSMUSG00000033717	Adra2a	distalIntergenic	-16682	ENSMUSG00000118324	Gm50187
19_55122382_55123464	oto_TP2_RF2_vs_RF3	any	0.939	4315	ENSMUSG00000024978	Gpam	firstIntron	3774	ENSMUSG00000024978	Gpam
19_55185767_55186074	oto_TP2_RF2_vs_RF3	any	1.56	5036	ENSMUSG00000024979	Tectb	intron	5034	ENSMUSG00000024979	Tectb
19_55740446_55741923	oto_TP2_RF2_vs_RF3	any	0.822	-625	ENSMUSG00000024985	Tcf7l2	USTSS1	0	ENSMUSG00000024985	Tcf7l2
19_56637181_56638012	oto_TP2_RF2_vs_RF3	any	1.284	-84775	ENSMUSG00000035283	Adrb1	distalIntergenic	26599	ENSMUSG00000117890	Gm32441
19_57339294_57340381	oto_TP2_RF2_vs_RF3	any	0.739	21061	ENSMUSG00000097785	B230217O12Rik	firstIntron	15692	ENSMUSG00000117670	Gm50270
19_58595758_58597147	oto_TP2_RF2_vs_RF3	any	0.661	-9876	ENSMUSG00000100001	1810007D17Rik	distalIntergenic	-9182	ENSMUSG00000100001	1810007D17Rik
19_58619523_58619863	oto_TP2_RF2_vs_RF3	any	1.107	13364	ENSMUSG00000100001	1810007D17Rik	firstIntron	13194	ENSMUSG00000100001	1810007D17Rik
19_58925290_58926100	oto_TP2_RF2_vs_RF3	any	0.951	-13936	ENSMUSG00000092813	Mir3086	intron	-13531	ENSMUSG00000092813	Mir3086
19_59393912_59394587	oto_TP2_RF2_vs_RF3	any	1.308	-48470	ENSMUSG00000074746	Pdzd8	firstIntron	4128	ENSMUSG00000110210	Gm33756
19_60343762_60344319	oto_TP2_RF2_vs_RF3	any	0.803	-117340	ENSMUSG00000057858	Fam204a	distalIntergenic	101909	ENSMUSG00000099678	Gm28351
X_11371016_11371247	oto_TP2_RF2_vs_RF3	down	-1.422	43310	ENSMUSG00000069038	H2al1j	distalIntergenic	43194	ENSMUSG00000069038	H2al1j
X_11525380_11526221	oto_TP2_RF2_vs_RF3	down	-0.823	197979	ENSMUSG00000069038	H2al1j	distalIntergenic	-75133	ENSMUSG00000083492	Gm14515
X_17724804_17725888	oto_TP2_RF2_vs_RF3	down	-0.92	-153021	ENSMUSG00000025040	Fundc1	distalIntergenic	-48520	ENSMUSG00000081614	Gm9436
X_36934248_36936093	oto_TP2_RF2_vs_RF3	down	-0.557	24337	ENSMUSG00000087155	Gm15008	exon	23414	ENSMUSG00000087155	Gm15008
X_47725894_47726976	oto_TP2_RF2_vs_RF3	down	-0.643	166178	ENSMUSG00000031099	Smarca1	DSTSS2	1366	ENSMUSG00000082894	Gm6480
X_58117748_58118582	oto_TP2_RF2_vs_RF3	down	-1.001	87537	ENSMUSG00000067860	Zic3	distalIntergenic	65904	ENSMUSG00000081837	Gm14649
X_69007481_69009509	oto_TP2_RF2_vs_RF3	down	-0.55	-115442	ENSMUSG00000056815	Gm6812	distalIntergenic	-57797	ENSMUSG00000065689	n-R5s7
X_69540220_69541414	oto_TP2_RF2_vs_RF3	down	-0.81	180486	ENSMUSG00000031189	Aff2	intron	64831	ENSMUSG00000082926	Gm8172
X_77551539_77553775	oto_TP2_RF2_vs_RF3	down	-0.64	41430	ENSMUSG00000025246	Tbl1x	firstIntron	-25712	ENSMUSG00000088278	NA
X_81704091_81704340	oto_TP2_RF2_vs_RF3	down	-1.163	-246094	ENSMUSG00000060673	4930595M18Rik	distalIntergenic	118390	ENSMUSG00000082319	Actr3-ps
X_82310217_82311726	oto_TP2_RF2_vs_RF3	down	-0.802	-637898	ENSMUSG00000045103	Dmd	distalIntergenic	89283	ENSMUSG00000083113	Rpl10-ps4
X_84936995_84938934	oto_TP2_RF2_vs_RF3	down	-0.577	-110330	ENSMUSG00000045103	Dmd	intron	57108	ENSMUSG00000084281	Gm14770
X_95922762_95923754	oto_TP2_RF2_vs_RF3	down	-0.919	33716	ENSMUSG00000057421	Las1l	intron	33208	ENSMUSG00000057421	Las1l
X_104716121_104716895	oto_TP2_RF2_vs_RF3	down	-0.841	-45444	ENSMUSG00000033906	Zdhhc15	distalIntergenic	-29587	ENSMUSG00000083049	Gm14822
X_106794329_106795119	oto_TP2_RF2_vs_RF3	down	-1.039	45919	ENSMUSG00000047686	Rtl3	distalIntergenic	-26821	ENSMUSG00000080841	Gm14880
X_112347800_112349287	oto_TP2_RF2_vs_RF3	down	-0.868	37192	ENSMUSG00000025525	Apool	exon	36466	ENSMUSG00000025525	Apool
X_132646774_132648170	oto_TP2_RF2_vs_RF3	down	-0.561	-1040308	ENSMUSG00000096978	NA	distalIntergenic	-33717	ENSMUSG00000088026	NA
X_132911954_132912687	oto_TP2_RF2_vs_RF3	down	-0.775	-775459	ENSMUSG00000096978	NA	distalIntergenic	-22795	ENSMUSG00000083177	Gm7820
X_133751798_133752924	oto_TP2_RF2_vs_RF3	down	-0.64	-63368	ENSMUSG00000051323	Pcdh19	distalIntergenic	-62811	ENSMUSG00000051323	Pcdh19
X_136754792_136756076	oto_TP2_RF2_vs_RF3	down	-0.817	-11748	ENSMUSG00000031422	Morf4l2	intron	-11102	ENSMUSG00000031422	Morf4l2
X_139920586_139920978	oto_TP2_RF2_vs_RF3	down	-0.994	-49128	ENSMUSG00000031434	Morc4	intron	27652	ENSMUSG00000081374	Gm15011
X_144373518_144375243	oto_TP2_RF2_vs_RF3	down	-0.564	56415	ENSMUSG00000041718	Alg13	3pUTR	-52263	ENSMUSG00000080922	Gm2214
X_144419017_144421527	oto_TP2_RF2_vs_RF3	down	-0.503	-36310	ENSMUSG00000072934	Trpc5os	exon	-35054	ENSMUSG00000072934	Trpc5os
X_144986473_144987420	oto_TP2_RF2_vs_RF3	down	-0.636	-52397	ENSMUSG00000092917	NA	intron	-51924	ENSMUSG00000092917	NA
X_161758358_161759395	oto_TP2_RF2_vs_RF3	down	-0.682	41324	ENSMUSG00000043518	Rai2	firstIntron	41289	ENSMUSG00000043518	Rai2
X_167808640_167810633	oto_TP2_RF2_vs_RF3	down	-0.501	45440	ENSMUSG00000049176	Frmpd4	firstIntron	32379	ENSMUSG00000084378	Gm15238
X_169986549_169988003	oto_TP2_RF2_vs_RF3	down	-0.829	-8359	ENSMUSG00000072844	G530011O06Rik	USTSS1	0	ENSMUSG00000086695	Gm15247
1_3457744_3458996	oto_TP2_RF2_vs_RF3	down	-0.614	213128	ENSMUSG00000051951	Xkr4	firstIntron	-7591	ENSMUSG00000089699	Gm1992
1_6382594_6383624	oto_TP2_RF2_vs_RF3	down	-0.536	23778	ENSMUSG00000087247	Alkal1	USTSS1	0	ENSMUSG00000102706	Gm7417
1_6716797_6718275	oto_TP2_RF2_vs_RF3	down	-0.552	-12515	ENSMUSG00000033740	St18	intron	145876	ENSMUSG00000103329	Gm42492
1_6907540_6907992	oto_TP2_RF2_vs_RF3	down	-0.835	177715	ENSMUSG00000033740	St18	distalIntergenic	-2568	ENSMUSG00000104385	Gm7449
1_9811464_9812966	oto_TP2_RF2_vs_RF3	down	-0.569	14085	ENSMUSG00000025915	Sgk3	firstIntron	-8911	ENSMUSG00000046334	Gm6195
1_10286854_10287089	oto_TP2_RF2_vs_RF3	down	-1.483	-54302	ENSMUSG00000067851	Arfgef1	distalIntergenic	-54184	ENSMUSG00000067851	Arfgef1
1_10483958_10484716	oto_TP2_RF2_vs_RF3	down	-0.692	235608	ENSMUSG00000042501	Cpa6	3pUTR	-31969	ENSMUSG00000103810	Gm38005
1_12016326_12017331	oto_TP2_RF2_vs_RF3	down	-0.843	-409157	ENSMUSG00000098555	Mir6341	distalIntergenic	-103629	ENSMUSG00000101610	Gm7560
1_12623181_12623553	oto_TP2_RF2_vs_RF3	down	-1.023	-44196	ENSMUSG00000097171	Gm17644	distalIntergenic	-32314	ENSMUSG00000098163	Gm6216
1_12717936_12719104	oto_TP2_RF2_vs_RF3	down	-0.61	-25	ENSMUSG00000016918	Sulf1	5pUTR	25659	ENSMUSG00000016918	Sulf1
1_13598913_13600264	oto_TP2_RF2_vs_RF3	down	-0.739	-9679	ENSMUSG00000025935	Tram1	distalIntergenic	-9003	ENSMUSG00000025935	Tram1
1_13682796_13683765	oto_TP2_RF2_vs_RF3	down	-0.573	14510	ENSMUSG00000067813	Xkr9	intron	14025	ENSMUSG00000067813	Xkr9
1_13848823_13849710	oto_TP2_RF2_vs_RF3	down	-0.641	-62338	ENSMUSG00000097711	Gm5523	USTSS1	0	ENSMUSG00000102166	Gm36947
1_14166679_14167878	oto_TP2_RF2_vs_RF3	down	-0.696	142920	ENSMUSG00000025932	Eya1	DS2	-14700	ENSMUSG00000095853	NA
1_14201696_14203250	oto_TP2_RF2_vs_RF3	down	-0.923	107726	ENSMUSG00000025932	Eya1	intron	19118	ENSMUSG00000095853	NA
1_14225072_14226330	oto_TP2_RF2_vs_RF3	down	-0.811	84498	ENSMUSG00000025932	Eya1	intron	29660	ENSMUSG00000102588	Gm37444
1_15154478_15155651	oto_TP2_RF2_vs_RF3	down	-0.892	-157387	ENSMUSG00000092083	Kcnb2	distalIntergenic	114146	ENSMUSG00000073737	Gm10566
1_15651026_15652562	oto_TP2_RF2_vs_RF3	down	-0.582	-153852	ENSMUSG00000025925	Terf1	intron	33484	ENSMUSG00000088829	Gm25227
1_15725396_15727027	oto_TP2_RF2_vs_RF3	down	-0.735	-79434	ENSMUSG00000025925	Terf1	distalIntergenic	-30805	ENSMUSG00000077377	Gm25168
1_15850073_15852242	oto_TP2_RF2_vs_RF3	down	-0.559	41564	ENSMUSG00000032719	Sbspon	USTSS2	-1089	ENSMUSG00000104379	Gm37509
1_15898228_15900418	oto_TP2_RF2_vs_RF3	down	-0.604	-6601	ENSMUSG00000032719	Sbspon	distalIntergenic	-5506	ENSMUSG00000032719	Sbspon
1_16224527_16225805	oto_TP2_RF2_vs_RF3	down	-0.92	119284	ENSMUSG00000025921	Rdh10	distalIntergenic	-2701	ENSMUSG00000100868	Gm28095
1_16255196_16257077	oto_TP2_RF2_vs_RF3	down	-0.508	150255	ENSMUSG00000025921	Rdh10	DSTSS2	1604	ENSMUSG00000089982	Gm7568
1_16758417_16761580	oto_TP2_RF2_vs_RF3	down	-0.503	71543	ENSMUSG00000025779	Ly96	USTSS1	0	ENSMUSG00000100093	Gm29649
1_18667050_18668812	oto_TP2_RF2_vs_RF3	down	-0.592	-402793	ENSMUSG00000067773	Defb41	distalIntergenic	-39616	ENSMUSG00000101306	Gm5252
1_20049053_20051202	oto_TP2_RF2_vs_RF3	down	-0.532	-306326	ENSMUSG00000089914	4930486I03Rik	distalIntergenic	14346	ENSMUSG00000104095	Gm37315
1_20786019_20787338	oto_TP2_RF2_vs_RF3	down	-0.516	-2409	ENSMUSG00000041872	Il17f	firstIntron	3279	ENSMUSG00000041872	Il17f
1_21745451_21747570	oto_TP2_RF2_vs_RF3	down	-0.695	215431	ENSMUSG00000028033	Kcnq5	firstIntron	92944	ENSMUSG00000103748	Gm38243
1_23557870_23558892	oto_TP2_RF2_vs_RF3	down	-0.608	-16206		NA	distalIntergenic	-15695	ENSMUSG00000099503	Gm28822
1_23849320_23849898	oto_TP2_RF2_vs_RF3	down	-0.777	60127	ENSMUSG00000026155	Smap1	exon	72419	ENSMUSG00000026155	Smap1
1_24237182_24239012	oto_TP2_RF2_vs_RF3	down	-0.535	42894	ENSMUSG00000026147	Col9a1	exon	59572	ENSMUSG00000026147	Col9a1
1_26062642_26063120	oto_TP2_RF2_vs_RF3	down	-1.012	-233174	ENSMUSG00000033569	Adgrb3	distalIntergenic	-65483	ENSMUSG00000101618	Gm18443
1_26426011_26426830	oto_TP2_RF2_vs_RF3	down	-0.869	261039	ENSMUSG00000073722	4931408C20Rik	distalIntergenic	-39406	ENSMUSG00000099458	Gm19123
1_26909484_26910817	oto_TP2_RF2_vs_RF3	down	-0.683	-222691	ENSMUSG00000073722	4931408C20Rik	distalIntergenic	48404	ENSMUSG00000095256	NA
1_28348473_28350476	oto_TP2_RF2_vs_RF3	down	-0.559	430777	ENSMUSG00000048411	Gm597	distalIntergenic	-219442	ENSMUSG00000103241	Gm38089
1_28805851_28808641	oto_TP2_RF2_vs_RF3	down	-0.549	-26994	ENSMUSG00000048411	Gm597	distalIntergenic	-3130	ENSMUSG00000081557	Gm5697
1_28970130_28971895	oto_TP2_RF2_vs_RF3	down	-0.701	-190761	ENSMUSG00000048411	Gm597	distalIntergenic	32094	ENSMUSG00000058590	Gm6462
1_29057003_29058231	oto_TP2_RF2_vs_RF3	down	-0.911	-277365	ENSMUSG00000048411	Gm597	distalIntergenic	118967	ENSMUSG00000058590	Gm6462
1_29322374_29323007	oto_TP2_RF2_vs_RF3	down	-0.971	-98797	ENSMUSG00000099257	Mir6342	distalIntergenic	20894	ENSMUSG00000080625	NA
1_30050183_30051181	oto_TP2_RF2_vs_RF3	down	-0.986	629194	ENSMUSG00000099257	Mir6342	distalIntergenic	64249	ENSMUSG00000096829	NA
1_30262108_30262786	oto_TP2_RF2_vs_RF3	down	-1.257	600809	ENSMUSG00000048874	Phf3	distalIntergenic	70611	ENSMUSG00000098883	NA
1_30706834_30708006	oto_TP2_RF2_vs_RF3	down	-0.651	155836	ENSMUSG00000048874	Phf3	distalIntergenic	11956	ENSMUSG00000053185	Gm9898
1_31219801_31222406	oto_TP2_RF2_vs_RF3	down	-0.853	1552	ENSMUSG00000086727	4931428L18Rik	DSTSS1	278	ENSMUSG00000086727	4931428L18Rik
1_31259593_31261210	oto_TP2_RF2_vs_RF3	down	-0.7	-4445		NA	USTSS1	0	ENSMUSG00000077664	Gm26145
1_31483600_31484781	oto_TP2_RF2_vs_RF3	down	-0.868	219344		NA	distalIntergenic	-74759	ENSMUSG00000101093	Eef1a1-ps2
1_32196752_32198663	oto_TP2_RF2_vs_RF3	down	-0.724	24986	ENSMUSG00000026058	Khdrbs2	firstIntron	14576	ENSMUSG00000064688	Gm25814
1_32638509_32640526	oto_TP2_RF2_vs_RF3	down	-0.701	-92225	ENSMUSG00000091318	Gm5415	intron	-69653	ENSMUSG00000104433	Gm37426
1_33453974_33455484	oto_TP2_RF2_vs_RF3	down	-0.656	215065	ENSMUSG00000026134	Prim2	3pUTR	-26617	ENSMUSG00000101682	Gm29228
1_33498881_33501157	oto_TP2_RF2_vs_RF3	down	-0.609	169775	ENSMUSG00000026134	Prim2	intron	16780	ENSMUSG00000101682	Gm29228
1_33522822_33524750	oto_TP2_RF2_vs_RF3	down	-0.718	146008	ENSMUSG00000026134	Prim2	intron	40721	ENSMUSG00000101682	Gm29228
1_33693448_33695082	oto_TP2_RF2_vs_RF3	down	-0.573	24441	ENSMUSG00000103746	1700001G17Rik	distalIntergenic	-19220	ENSMUSG00000102198	Gm38173
1_35160773_35163232	oto_TP2_RF2_vs_RF3	down	-0.672	312014	ENSMUSG00000026123	Plekhb2	distalIntergenic	15852	ENSMUSG00000077231	Gm25096
1_35802427_35804721	oto_TP2_RF2_vs_RF3	down	-0.597	-264826	ENSMUSG00000045216	Hs6st1	distalIntergenic	-2253	ENSMUSG00000101714	Gm28415
1_40360746_40362374	oto_TP2_RF2_vs_RF3	down	-0.562	36971	ENSMUSG00000070942	Il1rl2	intron	6894	ENSMUSG00000103230	Gm17970
1_41281429_41282965	oto_TP2_RF2_vs_RF3	down	-0.894	-100945	ENSMUSG00000104072	4930448I06Rik	distalIntergenic	-100177	ENSMUSG00000104072	4930448I06Rik
1_41635534_41637476	oto_TP2_RF2_vs_RF3	down	-0.712	-455253	ENSMUSG00000104072	4930448I06Rik	distalIntergenic	-105991	ENSMUSG00000100185	Gm28634
1_42253619_42254238	oto_TP2_RF2_vs_RF3	down	-0.878	440896	ENSMUSG00000060424	Pantr1	distalIntergenic	-7617	ENSMUSG00000101299	Gm28175
1_42579158_42580415	oto_TP2_RF2_vs_RF3	down	-0.703	115038	ENSMUSG00000060424	Pantr1	distalIntergenic	-71311	ENSMUSG00000104199	4930420N18Rik
1_42584051_42585434	oto_TP2_RF2_vs_RF3	down	-0.788	110082	ENSMUSG00000060424	Pantr1	distalIntergenic	-66292	ENSMUSG00000104199	4930420N18Rik
1_42598505_42600025	oto_TP2_RF2_vs_RF3	down	-0.626	95560	ENSMUSG00000060424	Pantr1	intron	-51701	ENSMUSG00000104199	4930420N18Rik
1_42720892_42723274	oto_TP2_RF2_vs_RF3	down	-0.627	-8629	ENSMUSG00000097063	Pantr2	firstIntron	-7438	ENSMUSG00000097063	Pantr2
1_42725969_42729029	oto_TP2_RF2_vs_RF3	down	-0.606	-14045	ENSMUSG00000097063	Pantr2	firstIntron	-12515	ENSMUSG00000097063	Pantr2
1_42773536_42774433	oto_TP2_RF2_vs_RF3	down	-0.786	23273	ENSMUSG00000099784	Dalir	distalIntergenic	22824	ENSMUSG00000099784	Dalir
1_43051305_43053029	oto_TP2_RF2_vs_RF3	down	-0.608	40319	ENSMUSG00000070939	Tgfbrap1	exon	-3238	ENSMUSG00000100269	Gm28782
1_43187785_43189091	oto_TP2_RF2_vs_RF3	down	-0.727	8323	ENSMUSG00000008136	Fhl2	USTSS1	-65	ENSMUSG00000094497	Gm8210
1_43199193_43200300	oto_TP2_RF2_vs_RF3	down	-0.509	-2986	ENSMUSG00000008136	Fhl2	distalIntergenic	-2209	ENSMUSG00000008136	Fhl2
1_44142200_44143270	oto_TP2_RF2_vs_RF3	down	-0.563	-5009	ENSMUSG00000026048	Ercc5	3pUTR	-4474	ENSMUSG00000026048	Ercc5
1_44197918_44199103	oto_TP2_RF2_vs_RF3	down	-0.695	20420	ENSMUSG00000046828	Mettl21e	distalIntergenic	-13059	ENSMUSG00000089703	Gm15833
1_44325237_44326086	oto_TP2_RF2_vs_RF3	down	-0.75	-106731	ENSMUSG00000046828	Mettl21e	distalIntergenic	4950	ENSMUSG00000100966	Gm5700
1_45465403_45466504	oto_TP2_RF2_vs_RF3	down	-0.724	37328	ENSMUSG00000026042	Col5a2	firstIntron	26548	ENSMUSG00000104476	Gm38211
1_47260189_47263451	oto_TP2_RF2_vs_RF3	down	-0.645	205305	ENSMUSG00000098876	Mir6350	distalIntergenic	102921	ENSMUSG00000081185	Gm4852
1_47863849_47864908	oto_TP2_RF2_vs_RF3	down	-0.683	-397254	ENSMUSG00000098876	Mir6350	distalIntergenic	50907	ENSMUSG00000101996	Gm19206
1_48140419_48140636	oto_TP2_RF2_vs_RF3	down	-1.362	-673403	ENSMUSG00000098876	Mir6350	distalIntergenic	174215	ENSMUSG00000096973	Gm5974
1_50742415_50743953	oto_TP2_RF2_vs_RF3	down	-0.659	-184339	ENSMUSG00000026109	Tmeff2	distalIntergenic	-71422	ENSMUSG00000100816	Gm28321
1_52366300_52366919	oto_TP2_RF2_vs_RF3	down	-0.758	-133378	ENSMUSG00000026103	Gls	distalIntergenic	-77205	ENSMUSG00000099648	Gm5975
1_52488632_52490162	oto_TP2_RF2_vs_RF3	down	-0.629	11051	ENSMUSG00000002881	Nab1	exon	10517	ENSMUSG00000002881	Nab1
1_54497653_54500092	oto_TP2_RF2_vs_RF3	down	-0.537	58811	ENSMUSG00000073678	Pgap1	intron	20178	ENSMUSG00000104136	Gm36955
1_54821828_54822812	oto_TP2_RF2_vs_RF3	down	-0.842	104067	ENSMUSG00000052331	Ankrd44	intron	52610	ENSMUSG00000089245	NA
1_55108281_55108726	oto_TP2_RF2_vs_RF3	down	-1.052	-20261	ENSMUSG00000025980	Hspd1	distalIntergenic	12147	ENSMUSG00000100736	Gm5147
1_55447675_55449323	oto_TP2_RF2_vs_RF3	down	-0.614	42553	ENSMUSG00000038349	Plcl1	firstIntron	-2651	ENSMUSG00000100309	Gm6644
1_55531216_55532929	oto_TP2_RF2_vs_RF3	down	-0.553	126127	ENSMUSG00000038349	Plcl1	firstIntron	-26531	ENSMUSG00000102831	Gm37382
1_55670636_55671942	oto_TP2_RF2_vs_RF3	down	-0.704	-259952	ENSMUSG00000099950	9130227L01Rik	firstIntron	111176	ENSMUSG00000102831	Gm37382
1_55888656_55891349	oto_TP2_RF2_vs_RF3	down	-0.549	-41238	ENSMUSG00000099950	9130227L01Rik	distalIntergenic	-39892	ENSMUSG00000099950	9130227L01Rik
1_55990752_55991575	oto_TP2_RF2_vs_RF3	down	-0.93	-27814	ENSMUSG00000100372	1700003I22Rik	distalIntergenic	-27403	ENSMUSG00000100372	1700003I22Rik
1_56749968_56751134	oto_TP2_RF2_vs_RF3	down	-1.359	-113100	ENSMUSG00000045336	Hsfy2	distalIntergenic	-112533	ENSMUSG00000045336	Hsfy2
1_56852462_56854049	oto_TP2_RF2_vs_RF3	down	-0.676	118078	ENSMUSG00000038331	Satb2	intron	-117363	ENSMUSG00000087022	9130024F11Rik
1_56869508_56872227	oto_TP2_RF2_vs_RF3	down	-0.587	100466	ENSMUSG00000038331	Satb2	exon	-99185	ENSMUSG00000087022	9130024F11Rik
1_56913578_56915591	oto_TP2_RF2_vs_RF3	down	-0.563	56749	ENSMUSG00000038331	Satb2	intron	-55821	ENSMUSG00000087022	9130024F11Rik
1_56919880_56921633	oto_TP2_RF2_vs_RF3	down	-0.614	50577	ENSMUSG00000038331	Satb2	intron	-49779	ENSMUSG00000087022	9130024F11Rik
1_56924011_56925470	oto_TP2_RF2_vs_RF3	down	-0.768	46593	ENSMUSG00000038331	Satb2	intron	-45942	ENSMUSG00000087022	9130024F11Rik
1_58296119_58296736	oto_TP2_RF2_vs_RF3	down	-0.64	18102	ENSMUSG00000079554	Aox2	intron	17793	ENSMUSG00000079554	Aox2
1_58358760_58360054	oto_TP2_RF2_vs_RF3	down	-0.629	-33729	ENSMUSG00000051223	Bzw1	exon	26080	ENSMUSG00000103839	Gm37607
1_61153913_61155207	oto_TP2_RF2_vs_RF3	down	-0.666	176646	ENSMUSG00000026009	Icos	distalIntergenic	-29909	ENSMUSG00000082661	Gm11590
1_61187566_61188609	oto_TP2_RF2_vs_RF3	down	-0.645	-190344	ENSMUSG00000085447	9530026F06Rik	distalIntergenic	8633	ENSMUSG00000080785	Gm11591
1_61417239_61419544	oto_TP2_RF2_vs_RF3	down	-0.539	39960	ENSMUSG00000085447	9530026F06Rik	distalIntergenic	-20557	ENSMUSG00000086408	Gm11588
1_61573627_61575134	oto_TP2_RF2_vs_RF3	down	-0.535	-64443	ENSMUSG00000052062	Pard3b	distalIntergenic	25505	ENSMUSG00000100381	Gm28094
1_61924685_61925860	oto_TP2_RF2_vs_RF3	down	-0.872	210836		NA	intron	55347	ENSMUSG00000100344	Gm29640
1_65162300_65162860	oto_TP2_RF2_vs_RF3	down	-0.784	16562	ENSMUSG00000025950	Idh1	intron	23640	ENSMUSG00000025950	Idh1
1_65333737_65335003	oto_TP2_RF2_vs_RF3	down	-0.652	23113	ENSMUSG00000025946	Pth2r	intron	51681	ENSMUSG00000025946	Pth2r
1_65930082_65930340	oto_TP2_RF2_vs_RF3	down	-1.094	3689	ENSMUSG00000025945	Crygf	distalIntergenic	3562	ENSMUSG00000025945	Crygf
1_66291824_66294120	oto_TP2_RF2_vs_RF3	down	-0.55	-28752	ENSMUSG00000015222	Map2	intron	-11769	ENSMUSG00000088850	Gm24729
1_68886274_68887712	oto_TP2_RF2_vs_RF3	down	-0.57	221066	ENSMUSG00000062209	Erbb4	firstIntron	-124547	ENSMUSG00000103809	Gm37061
1_69590477_69592357	oto_TP2_RF2_vs_RF3	down	-0.501	94543	ENSMUSG00000025997	Ikzf2	intron	6165	ENSMUSG00000100815	Gm29112
1_70316214_70317006	oto_TP2_RF2_vs_RF3	down	-0.701	364995	ENSMUSG00000053153	Spag16	intron	-3303	ENSMUSG00000103052	Gm38272
1_70699847_70701206	oto_TP2_RF2_vs_RF3	down	-0.772	-25188	ENSMUSG00000045648	Vwc2l	intron	-24509	ENSMUSG00000045648	Vwc2l
1_70785341_70786508	oto_TP2_RF2_vs_RF3	down	-0.808	60210	ENSMUSG00000045648	Vwc2l	intron	59626	ENSMUSG00000045648	Vwc2l
1_71354298_71355249	oto_TP2_RF2_vs_RF3	down	-0.864	60136	ENSMUSG00000050296	Abca12	intron	59661	ENSMUSG00000050296	Abca12
1_71370482_71372384	oto_TP2_RF2_vs_RF3	down	-0.567	43477	ENSMUSG00000050296	Abca12	intron	42526	ENSMUSG00000050296	Abca12
1_71771407_71772820	oto_TP2_RF2_vs_RF3	down	-0.661	-115998	ENSMUSG00000099707	Gm8883	distalIntergenic	-56483	ENSMUSG00000100319	Gm5256
1_71843858_71845793	oto_TP2_RF2_vs_RF3	down	-0.754	-43286	ENSMUSG00000099707	Gm8883	DSTSS1	817	ENSMUSG00000102689	Gm37217
1_72090953_72091958	oto_TP2_RF2_vs_RF3	down	-0.631	-86261	ENSMUSG00000101848	4933417E11Rik	distalIntergenic	3096	ENSMUSG00000101496	Gm8885
1_72354756_72355606	oto_TP2_RF2_vs_RF3	down	-0.85	47760	ENSMUSG00000026187	Xrcc5	intron	47329	ENSMUSG00000026187	Xrcc5
1_72517836_72519142	oto_TP2_RF2_vs_RF3	down	-0.574	18075	ENSMUSG00000039372	Marchf4	firstIntron	17788	ENSMUSG00000039372	Marchf4
1_73443900_73445023	oto_TP2_RF2_vs_RF3	down	-0.666	-36893		NA	distalIntergenic	-36331	ENSMUSG00000099877	Pinc
1_73934981_73936472	oto_TP2_RF2_vs_RF3	down	-0.62	-71261	ENSMUSG00000100301	6030407O03Rik	exon	-70515	ENSMUSG00000100301	6030407O03Rik
1_78604629_78605859	oto_TP2_RF2_vs_RF3	down	-0.895	-52581	ENSMUSG00000032883	Acsl3	firstIntron	3649	ENSMUSG00000099364	5730419F03Rik
1_79195739_79196912	oto_TP2_RF2_vs_RF3	down	-0.892	28185	ENSMUSG00000099706	Gm29536	firstIntron	27599	ENSMUSG00000099706	Gm29536
1_79485354_79485911	oto_TP2_RF2_vs_RF3	down	-0.988	-45543	ENSMUSG00000050711	Scg2	distalIntergenic	21246	ENSMUSG00000099562	Gm19027
1_80165235_80166015	oto_TP2_RF2_vs_RF3	down	-0.773	48319	ENSMUSG00000043230	Fam124b	distalIntergenic	-16434	ENSMUSG00000102518	Gm38339
1_80166848_80167491	oto_TP2_RF2_vs_RF3	down	-0.851	46774	ENSMUSG00000043230	Fam124b	distalIntergenic	-17228	ENSMUSG00000099552	9830004L10Rik
1_80427482_80427828	oto_TP2_RF2_vs_RF3	down	-1.362	-18277	ENSMUSG00000101483	1700016L21Rik	distalIntergenic	-18104	ENSMUSG00000101483	1700016L21Rik
1_81177895_81182064	oto_TP2_RF2_vs_RF3	down	-0.503	102573	ENSMUSG00000054976	Nyap2	intron	100945	ENSMUSG00000054976	Nyap2
1_81201708_81202602	oto_TP2_RF2_vs_RF3	down	-0.718	124748	ENSMUSG00000054976	Nyap2	intron	124758	ENSMUSG00000054976	Nyap2
1_84228795_84230302	oto_TP2_RF2_vs_RF3	down	-0.712	-10588	ENSMUSG00000098851	Mir6353	firstIntron	-9834	ENSMUSG00000098851	Mir6353
1_87007941_87011862	oto_TP2_RF2_vs_RF3	down	-0.515	80026	ENSMUSG00000026246	Alppl2	intron	19671	ENSMUSG00000102956	Gm37017
1_89032339_89033234	oto_TP2_RF2_vs_RF3	down	-0.707	16674	ENSMUSG00000099378	1700067G17Rik	distalIntergenic	-15740	ENSMUSG00000099544	Gm18699
1_94136503_94137554	oto_TP2_RF2_vs_RF3	down	-0.607	-84476	ENSMUSG00000026285	Pdcd1	distalIntergenic	-66863	ENSMUSG00000100990	Gm7891
1_94864015_94866287	oto_TP2_RF2_vs_RF3	down	-0.696	67709	ENSMUSG00000100518	4930440C22Rik	distalIntergenic	66932	ENSMUSG00000100518	4930440C22Rik
1_96423648_96424238	oto_TP2_RF2_vs_RF3	down	-0.993	238630	ENSMUSG00000100589	4930533P14Rik	distalIntergenic	110406	ENSMUSG00000102658	Gm37076
1_98156484_98157274	oto_TP2_RF2_vs_RF3	down	-0.827	-16769	ENSMUSG00000100711	Gm29461	distalIntergenic	-16374	ENSMUSG00000100711	Gm29461
1_99493555_99494586	oto_TP2_RF2_vs_RF3	down	-0.653	-278694	ENSMUSG00000067028	Cntnap5b	distalIntergenic	145655	ENSMUSG00000099453	Gm18248
1_99857777_99858856	oto_TP2_RF2_vs_RF3	down	-0.761	85552	ENSMUSG00000067028	Cntnap5b	firstIntron	9793	ENSMUSG00000104104	Gm37877
1_99942953_99944558	oto_TP2_RF2_vs_RF3	down	-0.585	170991	ENSMUSG00000067028	Cntnap5b	intron	-61463	ENSMUSG00000100662	Gm19029
1_100024242_100025230	oto_TP2_RF2_vs_RF3	down	-0.729	251971	ENSMUSG00000067028	Cntnap5b	intron	18221	ENSMUSG00000100662	Gm19029
1_100231728_100233629	oto_TP2_RF2_vs_RF3	down	-0.578	459914	ENSMUSG00000067028	Cntnap5b	intron	19419	ENSMUSG00000087883	Gm23602
1_100805181_100805623	oto_TP2_RF2_vs_RF3	down	-1.14	-350366	ENSMUSG00000100684	Gm20268	distalIntergenic	-56170	ENSMUSG00000077039	NA
1_101527356_101528838	oto_TP2_RF2_vs_RF3	down	-0.614	372329	ENSMUSG00000100684	Gm20268	distalIntergenic	141470	ENSMUSG00000100222	Psmb6-ps2
1_101572261_101573274	oto_TP2_RF2_vs_RF3	down	-0.608	417000	ENSMUSG00000100684	Gm20268	distalIntergenic	181269	ENSMUSG00000100065	Gm18969
1_103986821_103987635	oto_TP2_RF2_vs_RF3	down	-0.727	-781292	ENSMUSG00000050840	Cdh20	distalIntergenic	262476	ENSMUSG00000102325	Gm37789
1_104516680_104518967	oto_TP2_RF2_vs_RF3	down	-0.534	-250696	ENSMUSG00000050840	Cdh20	distalIntergenic	3679	ENSMUSG00000099464	Gm5260
1_104784156_104785691	oto_TP2_RF2_vs_RF3	down	-0.702	16404	ENSMUSG00000050840	Cdh20	firstIntron	8042	ENSMUSG00000103991	Gm38031
1_104927441_104929336	oto_TP2_RF2_vs_RF3	down	-0.513	159869	ENSMUSG00000050840	Cdh20	firstIntron	-15108	ENSMUSG00000089866	Gm15699
1_105001772_105004360	oto_TP2_RF2_vs_RF3	down	-0.778	234546	ENSMUSG00000050840	Cdh20	distalIntergenic	-89439	ENSMUSG00000089866	Gm15699
1_105050257_105051374	oto_TP2_RF2_vs_RF3	down	-1.064	282296	ENSMUSG00000050840	Cdh20	distalIntergenic	-65080	ENSMUSG00000099669	Gm29012
1_105093920_105095797	oto_TP2_RF2_vs_RF3	down	-0.959	-261148	ENSMUSG00000097482	Gm17634	distalIntergenic	-20657	ENSMUSG00000099669	Gm29012
1_105427675_105428521	oto_TP2_RF2_vs_RF3	down	-0.901	-71388	ENSMUSG00000047496	Rnf152	firstIntron	-27450	ENSMUSG00000067017	Capza1-ps1
1_105434726_105435309	oto_TP2_RF2_vs_RF3	down	-1.171	-78308	ENSMUSG00000047496	Rnf152	firstIntron	-20662	ENSMUSG00000067017	Capza1-ps1
1_105564457_105567179	oto_TP2_RF2_vs_RF3	down	-0.627	97858	ENSMUSG00000056536	Pign	USTSS1	0	ENSMUSG00000100672	Gm28404
1_105875928_105878052	oto_TP2_RF2_vs_RF3	down	-0.527	96267	ENSMUSG00000026321	Tnfrsf11a	distalIntergenic	12960	ENSMUSG00000102690	Gm37779
1_107389914_107390168	oto_TP2_RF2_vs_RF3	down	-0.863	27727	ENSMUSG00000026327	Serpinb11	distalIntergenic	-2502	ENSMUSG00000087210	Gm15391
1_107750657_107751895	oto_TP2_RF2_vs_RF3	down	-0.593	161270	ENSMUSG00000026315	Serpinb8	distalIntergenic	4813	ENSMUSG00000096241	NA
1_112702926_112704814	oto_TP2_RF2_vs_RF3	down	-0.542	-838952	ENSMUSG00000038702	Dsel	distalIntergenic	171174	ENSMUSG00000099884	Gm8204
1_113549761_113551455	oto_TP2_RF2_vs_RF3	down	-0.512	-1685690	ENSMUSG00000038702	Dsel	distalIntergenic	14528	ENSMUSG00000102105	Gm17946
1_113991249_113993154	oto_TP2_RF2_vs_RF3	down	-0.714	-1692935	ENSMUSG00000070695	Cntnap5a	distalIntergenic	-27115	ENSMUSG00000097648	9330185C12Rik
1_114168820_114169399	oto_TP2_RF2_vs_RF3	down	-0.962	-1516027	ENSMUSG00000070695	Cntnap5a	distalIntergenic	-204686	ENSMUSG00000097648	9330185C12Rik
1_114309650_114310146	oto_TP2_RF2_vs_RF3	down	-1.156	-1375239	ENSMUSG00000070695	Cntnap5a	distalIntergenic	-345516	ENSMUSG00000097648	9330185C12Rik
1_114552219_114553607	oto_TP2_RF2_vs_RF3	down	-0.803	-1132224	ENSMUSG00000070695	Cntnap5a	distalIntergenic	-588085	ENSMUSG00000097648	9330185C12Rik
1_115931107_115933184	oto_TP2_RF2_vs_RF3	down	-0.659	247009	ENSMUSG00000070695	Cntnap5a	intron	246351	ENSMUSG00000070695	Cntnap5a
1_115964450_115965943	oto_TP2_RF2_vs_RF3	down	-0.52	280060	ENSMUSG00000070695	Cntnap5a	intron	279694	ENSMUSG00000070695	Cntnap5a
1_117075358_117075679	oto_TP2_RF2_vs_RF3	down	-0.995	1235209	ENSMUSG00000026374	Tsn	distalIntergenic	272375	ENSMUSG00000094429	Gm19965
1_119221671_119222674	oto_TP2_RF2_vs_RF3	down	-0.679	-168554	ENSMUSG00000048402	Gli2	distalIntergenic	20079	ENSMUSG00000100767	Gm3508
1_120072136_120075269	oto_TP2_RF2_vs_RF3	down	-0.674	77	ENSMUSG00000050777	Tmem37	USTSS1	0	ENSMUSG00000050777	Tmem37
1_120301784_120302081	oto_TP2_RF2_vs_RF3	down	-1.565	-30851	ENSMUSG00000026389	Steap3	distalIntergenic	-29079	ENSMUSG00000026389	Steap3
1_120655121_120655656	oto_TP2_RF2_vs_RF3	down	-0.763	52902	ENSMUSG00000058665	En1	firstIntron	33381	ENSMUSG00000099957	2610027F03Rik
1_122047857_122049278	oto_TP2_RF2_vs_RF3	down	-0.868	-156577	ENSMUSG00000099960	Gm28590	distalIntergenic	-77333	ENSMUSG00000083584	Gm15394
1_122161863_122162109	oto_TP2_RF2_vs_RF3	down	-1.214	-43159	ENSMUSG00000099960	Gm28590	distalIntergenic	-28112	ENSMUSG00000100913	Gm8392
1_123702960_123704062	oto_TP2_RF2_vs_RF3	down	-0.809	342048	ENSMUSG00000036815	Dpp10	intron	-52496	ENSMUSG00000101985	Gm28929
1_123984829_123986743	oto_TP2_RF2_vs_RF3	down	-0.533	59773	ENSMUSG00000036815	Dpp10	firstIntron	-154670	ENSMUSG00000102940	Gm37551
1_124738923_124740667	oto_TP2_RF2_vs_RF3	down	-0.573	-694236	ENSMUSG00000036815	Dpp10	firstIntron	87061	ENSMUSG00000102240	Gm37717
1_124777258_124779045	oto_TP2_RF2_vs_RF3	down	-0.516	657575	ENSMUSG00000026341	Actr3	firstIntron	48683	ENSMUSG00000102240	Gm37717
1_126241710_126242866	oto_TP2_RF2_vs_RF3	down	-0.808	250639	ENSMUSG00000049690	Nckap5	intron	81808	ENSMUSG00000103824	Gm38177
1_127305673_127307914	oto_TP2_RF2_vs_RF3	down	-0.542	101808	ENSMUSG00000036155	Mgat5	5pUTR	-22565	ENSMUSG00000099471	Gm8451
1_128344897_128346319	oto_TP2_RF2_vs_RF3	down	-0.906	14097	ENSMUSG00000026355	Mcm6	exon	13345	ENSMUSG00000026355	Mcm6
1_128897383_128899229	oto_TP2_RF2_vs_RF3	down	-0.679	-306007	ENSMUSG00000045382	Cxcr4	distalIntergenic	-11364	ENSMUSG00000064737	Gm23056
1_129529279_129530154	oto_TP2_RF2_vs_RF3	down	-0.997	256413	ENSMUSG00000042581	Thsd7b	intron	156975	ENSMUSG00000103637	Gm38330
1_130349734_130350716	oto_TP2_RF2_vs_RF3	down	-0.654	-72599	ENSMUSG00000087691	Cd55os	distalIntergenic	-68476	ENSMUSG00000086633	Gm16081
1_130733606_130734636	oto_TP2_RF2_vs_RF3	down	-0.61	2145	ENSMUSG00000042510	AA986860	DSTSS2	1630	ENSMUSG00000042510	AA986860
1_135889980_135892809	oto_TP2_RF2_vs_RF3	down	-0.536	27812	ENSMUSG00000026413	Pkp1	exon	6280	ENSMUSG00000102414	Gm36938
1_137450070_137452136	oto_TP2_RF2_vs_RF3	down	-0.592	-490655	ENSMUSG00000026398	Nr5a2	distalIntergenic	79094	ENSMUSG00000103070	Gm37903
1_137583860_137584569	oto_TP2_RF2_vs_RF3	down	-0.796	-382240	ENSMUSG00000065565	Mir181a-1	distalIntergenic	-52630	ENSMUSG00000103070	Gm37903
1_139011640_139012695	oto_TP2_RF2_vs_RF3	down	-0.839	34511	ENSMUSG00000104900	4930596I21Rik	intron	-17490	ENSMUSG00000102157	Gm37470
1_139020216_139022497	oto_TP2_RF2_vs_RF3	down	-0.642	43700	ENSMUSG00000104900	4930596I21Rik	intron	-7688	ENSMUSG00000102157	Gm37470
1_139067405_139069388	oto_TP2_RF2_vs_RF3	down	-0.531	90740	ENSMUSG00000104900	4930596I21Rik	USTSS1	-825	ENSMUSG00000105936	Gm43544
1_139155734_139157534	oto_TP2_RF2_vs_RF3	down	-0.58	178977	ENSMUSG00000104900	4930596I21Rik	DSTSS1	582	ENSMUSG00000102243	Gm37718
1_139478748_139482175	oto_TP2_RF2_vs_RF3	down	-0.542	-21245	ENSMUSG00000026368	F13b	exon	-19527	ENSMUSG00000026368	F13b
1_139743209_139743920	oto_TP2_RF2_vs_RF3	down	-1.404	37674	ENSMUSG00000070594	Cfhr4	intron	37323	ENSMUSG00000070594	Cfhr4
1_141596428_141598709	oto_TP2_RF2_vs_RF3	down	-0.504	-941167	ENSMUSG00000102368	4930590L20Rik	distalIntergenic	50222	ENSMUSG00000103858	Gm37604
1_141782972_141784444	oto_TP2_RF2_vs_RF3	down	-0.513	-1127306	ENSMUSG00000102368	4930590L20Rik	distalIntergenic	236766	ENSMUSG00000103858	Gm37604
1_141842092_141843391	oto_TP2_RF2_vs_RF3	down	-0.649	-1186340	ENSMUSG00000102368	4930590L20Rik	distalIntergenic	295886	ENSMUSG00000103858	Gm37604
1_141911438_141912858	oto_TP2_RF2_vs_RF3	down	-0.588	-1255746	ENSMUSG00000102368	4930590L20Rik	distalIntergenic	365232	ENSMUSG00000103858	Gm37604
1_143523346_143525033	oto_TP2_RF2_vs_RF3	down	-0.619	-116507	ENSMUSG00000033849	B3galTP2	distalIntergenic	-115631	ENSMUSG00000033849	B3galTP2
1_143813687_143815015	oto_TP2_RF2_vs_RF3	down	-0.628	37073	ENSMUSG00000018189	Uchl5	distalIntergenic	34759	ENSMUSG00000088323	Gm25663
1_143903041_143904805	oto_TP2_RF2_vs_RF3	down	-0.544	100226	ENSMUSG00000026360	Rgs2	distalIntergenic	99356	ENSMUSG00000026360	Rgs2
1_144498110_144498471	oto_TP2_RF2_vs_RF3	down	-1.105	69376	ENSMUSG00000098509	Rgs21	distalIntergenic	69196	ENSMUSG00000098509	Rgs21
1_144916638_144917513	oto_TP2_RF2_vs_RF3	down	-0.732	-141649	ENSMUSG00000026357	Rgs18	distalIntergenic	-35415	ENSMUSG00000101049	Gm8856
1_145343826_145345309	oto_TP2_RF2_vs_RF3	down	-0.805	-569141	ENSMUSG00000026357	Rgs18	distalIntergenic	-17135	ENSMUSG00000103055	Gm38269
1_146051831_146053455	oto_TP2_RF2_vs_RF3	down	-0.651	-442986	ENSMUSG00000035131	Brinp3	distalIntergenic	-366981	ENSMUSG00000090323	Gm5263
1_149738262_149740333	oto_TP2_RF2_vs_RF3	down	-0.929	183141	ENSMUSG00000056220	Pla2g4a	distalIntergenic	-3404	ENSMUSG00000084532	NA
1_149876256_149878126	oto_TP2_RF2_vs_RF3	down	-0.521	45248	ENSMUSG00000056220	Pla2g4a	intron	34726	ENSMUSG00000077516	NA
1_151579537_151582573	oto_TP2_RF2_vs_RF3	down	-0.512	9682	ENSMUSG00000026483	Niban1	intron	8351	ENSMUSG00000026483	Niban1
1_151656536_151658906	oto_TP2_RF2_vs_RF3	down	-0.593	86348	ENSMUSG00000026483	Niban1	intron	85350	ENSMUSG00000026483	Niban1
1_151845632_151846882	oto_TP2_RF2_vs_RF3	down	-0.809	90883	ENSMUSG00000043019	Edem3	distalIntergenic	8073	ENSMUSG00000084557	Gm25279
1_157180229_157181570	oto_TP2_RF2_vs_RF3	down	-0.531	-72220	ENSMUSG00000026592	Tex35	firstExon	61281	ENSMUSG00000109913	Gm30694
1_157192503_157194680	oto_TP2_RF2_vs_RF3	down	-0.525	-84912	ENSMUSG00000026592	Tex35	exon	73555	ENSMUSG00000109913	Gm30694
1_157327286_157329822	oto_TP2_RF2_vs_RF3	down	-0.591	-83798	ENSMUSG00000049881	2810025M15Rik	firstIntron	20221	ENSMUSG00000102326	Gm37788
1_159939369_159939651	oto_TP2_RF2_vs_RF3	down	-1.295	-104870	ENSMUSG00000090394	4930523C07Rik	distalIntergenic	-7643	ENSMUSG00000103719	Gm38039
1_161491061_161492569	oto_TP2_RF2_vs_RF3	down	-0.787	-2842	ENSMUSG00000066755	Tnfsf18	distalIntergenic	-2086	ENSMUSG00000066755	Tnfsf18
1_163276876_163277597	oto_TP2_RF2_vs_RF3	down	-0.725	36413	ENSMUSG00000026586	Prrx1	firstIntron	-2759	ENSMUSG00000092188	Gm20471
1_163872688_163874388	oto_TP2_RF2_vs_RF3	down	-0.554	-55562	ENSMUSG00000026584	Scyl3	intron	-54712	ENSMUSG00000026584	Scyl3
1_163957735_163959526	oto_TP2_RF2_vs_RF3	down	-0.622	28866	ENSMUSG00000026584	Scyl3	3pUTR	28635	ENSMUSG00000026584	Scyl3
1_164391395_164392625	oto_TP2_RF2_vs_RF3	down	-0.512	66345	ENSMUSG00000026576	Atp1b1	intron	-32088	ENSMUSG00000103493	Gm37411
1_165668687_165669995	oto_TP2_RF2_vs_RF3	down	-1.002	-34800	ENSMUSG00000026566	Mpzl1	firstIntron	-23999	ENSMUSG00000104517	Gm18407
1_166171012_166171197	oto_TP2_RF2_vs_RF3	down	-1.256	40884	ENSMUSG00000000544	Gpa33	distalIntergenic	40774	ENSMUSG00000000544	Gpa33
1_172637995_172639550	oto_TP2_RF2_vs_RF3	down	-0.694	-5799	ENSMUSG00000026544	Dusp23	distalIntergenic	-5033	ENSMUSG00000026544	Dusp23
1_172918550_172918983	oto_TP2_RF2_vs_RF3	down	-1.058	-23713	ENSMUSG00000026542	Apcs	distalIntergenic	17351	ENSMUSG00000077252	Gm26077
1_173321371_173323246	oto_TP2_RF2_vs_RF3	down	-0.689	11194	ENSMUSG00000037872	Ackr1	distalIntergenic	10504	ENSMUSG00000037872	Ackr1
1_174811067_174813041	oto_TP2_RF2_vs_RF3	down	-0.577	109765	ENSMUSG00000050069	Grem2	intron	108778	ENSMUSG00000050069	Grem2
1_175454094_175456005	oto_TP2_RF2_vs_RF3	down	-0.586	37495	ENSMUSG00000026527	Rgs7	intron	36495	ENSMUSG00000026527	Rgs7
1_176667351_176669126	oto_TP2_RF2_vs_RF3	down	-0.554	104184	ENSMUSG00000065573	Mir350	distalIntergenic	-24793	ENSMUSG00000103471	Gm17966
1_177625250_177627624	oto_TP2_RF2_vs_RF3	down	-0.579	16506	ENSMUSG00000101746	2310043L19Rik	distalIntergenic	9313	ENSMUSG00000103767	Gm37858
1_179260634_179263724	oto_TP2_RF2_vs_RF3	down	-0.752	255862	ENSMUSG00000055067	Smyd3	intron	254317	ENSMUSG00000055067	Smyd3
1_182686391_182687662	oto_TP2_RF2_vs_RF3	down	-1.083	62153	ENSMUSG00000043429	Ccdc185	USTSS1	-68	ENSMUSG00000102688	Gm37218
1_184446238_184448458	oto_TP2_RF2_vs_RF3	down	-0.502	110343	ENSMUSG00000101574	1700112H15Rik	distalIntergenic	3258	ENSMUSG00000104419	2900092O11Rik
1_186229647_186231613	oto_TP2_RF2_vs_RF3	down	-0.508	-113320	ENSMUSG00000039246	Lyplal1	distalIntergenic	47390	ENSMUSG00000102790	Gm37272
1_187124738_187127109	oto_TP2_RF2_vs_RF3	down	-0.815	786	ENSMUSG00000089730	1700007P06Rik	USTSS1	0	ENSMUSG00000089730	1700007P06Rik
1_187131486_187133079	oto_TP2_RF2_vs_RF3	down	-0.715	7145	ENSMUSG00000089730	1700007P06Rik	intron	6348	ENSMUSG00000089730	1700007P06Rik
1_194929421_194931023	oto_TP2_RF2_vs_RF3	down	-0.523	-8599	ENSMUSG00000016494	Cd34	distalIntergenic	-7796	ENSMUSG00000016494	Cd34
2_6293842_6294349	oto_TP2_RF2_vs_RF3	down	-0.888	-28661	ENSMUSG00000039046	Usp6nl	intron	-28318	ENSMUSG00000039046	Usp6nl
2_8325940_8327087	oto_TP2_RF2_vs_RF3	down	-0.682	-863001	ENSMUSG00000085580	1700061F12Rik	distalIntergenic	145297	ENSMUSG00000088574	NA
2_11358403_11358769	oto_TP2_RF2_vs_RF3	down	-1.153	19097	ENSMUSG00000086006	Gm13293	firstIntron	8682	ENSMUSG00000103223	Gm37730
2_11797029_11798257	oto_TP2_RF2_vs_RF3	down	-0.687	19890	ENSMUSG00000047909	Ankrd16	distalIntergenic	19153	ENSMUSG00000047909	Ankrd16
2_13259071_13260169	oto_TP2_RF2_vs_RF3	down	-0.68	11795	ENSMUSG00000026727	Rsu1	intron	11246	ENSMUSG00000026727	Rsu1
2_14846473_14848554	oto_TP2_RF2_vs_RF3	down	-0.505	23422	ENSMUSG00000057914	Cacnb2	intron	-33935	ENSMUSG00000085281	Gm13316
2_18119355_18121399	oto_TP2_RF2_vs_RF3	down	-0.572	55792	ENSMUSG00000026743	Mllt10	intron	8178	ENSMUSG00000092814	NA
2_18622546_18624456	oto_TP2_RF2_vs_RF3	down	-0.559	-48961	ENSMUSG00000051154	Commd3	distalIntergenic	17646	ENSMUSG00000082943	Gm13355
2_21692442_21693662	oto_TP2_RF2_vs_RF3	down	-0.692	325485	ENSMUSG00000045967	Gpr158	intron	101393	ENSMUSG00000077572	Gm24886
2_21852693_21853490	oto_TP2_RF2_vs_RF3	down	-0.779	-374411	ENSMUSG00000025716	Myo3a	distalIntergenic	-57638	ENSMUSG00000077572	Gm24886
2_37739475_37740838	oto_TP2_RF2_vs_RF3	down	-0.53	-36092	ENSMUSG00000035403	Crb2	distalIntergenic	-35411	ENSMUSG00000035403	Crb2
2_43454830_43456163	oto_TP2_RF2_vs_RF3	down	-0.779	-99828	ENSMUSG00000026866	Kynu	distalIntergenic	63235	ENSMUSG00000080994	Gm13464
2_44012944_44014819	oto_TP2_RF2_vs_RF3	down	-0.699	51442	ENSMUSG00000085089	Arhgap15os	intron	50505	ENSMUSG00000085089	Arhgap15os
2_44421052_44421939	oto_TP2_RF2_vs_RF3	down	-0.889	-356172	ENSMUSG00000085089	Arhgap15os	distalIntergenic	-6996	ENSMUSG00000088124	NA
2_48220451_48221273	oto_TP2_RF2_vs_RF3	down	-0.786	-593247	ENSMUSG00000052155	Acvr2a	intron	-77635	ENSMUSG00000083966	Gm13482
2_48407775_48410600	oto_TP2_RF2_vs_RF3	down	-0.723	-404921	ENSMUSG00000052155	Acvr2a	firstIntron	19738	ENSMUSG00000083866	Gm13472
2_48622074_48623246	oto_TP2_RF2_vs_RF3	down	-0.731	-191449	ENSMUSG00000052155	Acvr2a	distalIntergenic	-164829	ENSMUSG00000086353	Gm13481
2_48623847_48625376	oto_TP2_RF2_vs_RF3	down	-0.551	-189497	ENSMUSG00000052155	Acvr2a	distalIntergenic	-166602	ENSMUSG00000086353	Gm13481
2_48650198_48651414	oto_TP2_RF2_vs_RF3	down	-0.751	-163303	ENSMUSG00000052155	Acvr2a	distalIntergenic	159141	ENSMUSG00000082114	Gm13489
2_48704299_48706406	oto_TP2_RF2_vs_RF3	down	-0.564	-108756	ENSMUSG00000052155	Acvr2a	distalIntergenic	104149	ENSMUSG00000082114	Gm13489
2_48730552_48731677	oto_TP2_RF2_vs_RF3	down	-0.573	-82994	ENSMUSG00000052155	Acvr2a	distalIntergenic	78878	ENSMUSG00000082114	Gm13489
2_48825965_48827983	oto_TP2_RF2_vs_RF3	down	-0.622	12865	ENSMUSG00000052155	Acvr2a	firstIntron	11856	ENSMUSG00000052155	Acvr2a
2_49021647_49023418	oto_TP2_RF2_vs_RF3	down	-0.687	-72299	ENSMUSG00000026761	Orc4	intron	-71370	ENSMUSG00000026761	Orc4
2_49202836_49205068	oto_TP2_RF2_vs_RF3	down	-0.559	-41948	ENSMUSG00000036792	Mbd5	intron	17818	ENSMUSG00000080937	Gm13510
2_49509866_49512774	oto_TP2_RF2_vs_RF3	down	-0.565	59834	ENSMUSG00000069495	Epc2	intron	58380	ENSMUSG00000069495	Epc2
2_49838457_49838991	oto_TP2_RF2_vs_RF3	down	-0.875	51038	ENSMUSG00000026765	Lypd6b	firstIntron	-25509	ENSMUSG00000085357	Gm13480
2_49982921_49983820	oto_TP2_RF2_vs_RF3	down	-0.764	-83058	ENSMUSG00000050447	Lypd6	distalIntergenic	-76041	ENSMUSG00000088825	NA
2_50109851_50111208	oto_TP2_RF2_vs_RF3	down	-0.604	44101	ENSMUSG00000050447	Lypd6	firstIntron	43422	ENSMUSG00000050447	Lypd6
2_50537145_50538322	oto_TP2_RF2_vs_RF3	down	-0.915	182709		NA	distalIntergenic	-9592	ENSMUSG00000085429	Gm13485
2_50759929_50761869	oto_TP2_RF2_vs_RF3	down	-0.511	-148785	ENSMUSG00000083270	Gm13498	distalIntergenic	-101862	ENSMUSG00000082846	Gm13484
2_51286809_51287777	oto_TP2_RF2_vs_RF3	down	-0.756	45462	ENSMUSG00000086349	Gm13497	firstIntron	44978	ENSMUSG00000086349	Gm13497
2_51304170_51306535	oto_TP2_RF2_vs_RF3	down	-0.667	63522	ENSMUSG00000086349	Gm13497	distalIntergenic	58964	ENSMUSG00000086523	Gm13499
2_51636838_51638016	oto_TP2_RF2_vs_RF3	down	-0.503	9916	ENSMUSG00000056115	Tas2r134	distalIntergenic	9327	ENSMUSG00000056115	Tas2r134
2_51837733_51838560	oto_TP2_RF2_vs_RF3	down	-0.781	95188	ENSMUSG00000036249	Rbm43	distalIntergenic	-19164	ENSMUSG00000081484	Gm13492
2_52525346_52527271	oto_TP2_RF2_vs_RF3	down	-0.506	32302	ENSMUSG00000017412	Cacnb4	intron	-24698	ENSMUSG00000082132	Gm13541
2_53056704_53057892	oto_TP2_RF2_vs_RF3	down	-0.622	133889	ENSMUSG00000061136	Prpf40a	intron	133810	ENSMUSG00000061136	Prpf40a
2_53414397_53415864	oto_TP2_RF2_vs_RF3	down	-1.099	223047	ENSMUSG00000026960	Arl6ip6	distalIntergenic	-15910	ENSMUSG00000082472	Gm13501
2_53604260_53606100	oto_TP2_RF2_vs_RF3	down	-0.618	413096	ENSMUSG00000026960	Arl6ip6	distalIntergenic	52334	ENSMUSG00000080716	Gm13503
2_53687259_53687964	oto_TP2_RF2_vs_RF3	down	-1.037	397940	ENSMUSG00000075334	Rprm	distalIntergenic	8840	ENSMUSG00000083287	Idi1-ps1
2_53716956_53717852	oto_TP2_RF2_vs_RF3	down	-0.869	368148	ENSMUSG00000075334	Rprm	distalIntergenic	-16001	ENSMUSG00000088628	Gm23315
2_54557449_54559352	oto_TP2_RF2_vs_RF3	down	-0.502	122014	ENSMUSG00000060988	Galnt13	intron	6784	ENSMUSG00000089272	Gm24549
2_55919232_55921408	oto_TP2_RF2_vs_RF3	down	-0.503	484350	ENSMUSG00000026824	Kcnj3	distalIntergenic	51586	ENSMUSG00000082499	Gm13615
2_56714284_56715175	oto_TP2_RF2_vs_RF3	down	-0.964	-71081	ENSMUSG00000098437	Mir195b	distalIntergenic	-70636	ENSMUSG00000098437	Mir195b
2_57178088_57178484	oto_TP2_RF2_vs_RF3	down	-0.732	3468	ENSMUSG00000084938	BB557941	firstIntron	3270	ENSMUSG00000084938	BB557941
2_57349398_57351443	oto_TP2_RF2_vs_RF3	down	-0.651	112039	ENSMUSG00000026827	Gpd2	intron	-73712	ENSMUSG00000084292	Gm13535
2_57818746_57821634	oto_TP2_RF2_vs_RF3	down	-0.536	-177965	ENSMUSG00000026828	Galnt5	distalIntergenic	164383	ENSMUSG00000110205	Gm33594
2_57867695_57868469	oto_TP2_RF2_vs_RF3	down	-0.701	-130073	ENSMUSG00000026828	Galnt5	distalIntergenic	117548	ENSMUSG00000110205	Gm33594
2_57906478_57907371	oto_TP2_RF2_vs_RF3	down	-0.503	-91230	ENSMUSG00000026828	Galnt5	distalIntergenic	78646	ENSMUSG00000110205	Gm33594
2_58023017_58024462	oto_TP2_RF2_vs_RF3	down	-0.635	25585	ENSMUSG00000026828	Galnt5	intron	25133	ENSMUSG00000026828	Galnt5
2_58266920_58267985	oto_TP2_RF2_vs_RF3	down	-0.686	-9326	ENSMUSG00000086995	Gm13544	3pUTR	-8794	ENSMUSG00000086995	Gm13544
2_60036537_60038461	oto_TP2_RF2_vs_RF3	down	-0.6	88241	ENSMUSG00000026987	Baz2b	USTSS1	0	ENSMUSG00000085975	Gm13572
2_60283178_60285162	oto_TP2_RF2_vs_RF3	down	-0.561	314	ENSMUSG00000060703	Cd302	USTSS1	0	ENSMUSG00000060703	Cd302
2_60412635_60413795	oto_TP2_RF2_vs_RF3	down	-0.952	1690	ENSMUSG00000087283	Gm13580	DSTSS2	1110	ENSMUSG00000087283	Gm13580
2_60936747_60937297	oto_TP2_RF2_vs_RF3	down	-0.855	26182	ENSMUSG00000026970	Rbms1	firstIntron	25895	ENSMUSG00000026970	Rbms1
2_62355897_62358148	oto_TP2_RF2_vs_RF3	down	-0.695	55208	ENSMUSG00000035000	Dpp4	USTSS1	0	ENSMUSG00000087518	Gm13561
2_62358991_62360234	oto_TP2_RF2_vs_RF3	down	-0.729	52618	ENSMUSG00000035000	Dpp4	DSTSS2	1920	ENSMUSG00000087518	Gm13561
2_62388443_62389595	oto_TP2_RF2_vs_RF3	down	-0.542	23212	ENSMUSG00000035000	Dpp4	firstIntron	22636	ENSMUSG00000035000	Dpp4
2_62453556_62454582	oto_TP2_RF2_vs_RF3	down	-0.762	29584	ENSMUSG00000000394	Gcg	exon	2066	ENSMUSG00000087422	Gm13564
2_62517649_62518497	oto_TP2_RF2_vs_RF3	down	-0.679	-34420	ENSMUSG00000000394	Gcg	exon	-33999	ENSMUSG00000000394	Gcg
2_62573186_62575471	oto_TP2_RF2_vs_RF3	down	-0.539	-308	ENSMUSG00000000392	Fap	USTSS1	0	ENSMUSG00000000392	Fap
2_62680436_62682329	oto_TP2_RF2_vs_RF3	down	-0.603	17056	ENSMUSG00000026893	Gca	intron	-10066	ENSMUSG00000081817	Gm13590
2_63020585_63021704	oto_TP2_RF2_vs_RF3	down	-0.84	163142	ENSMUSG00000059742	Kcnh7	intron	162583	ENSMUSG00000059742	Kcnh7
2_63060795_63062070	oto_TP2_RF2_vs_RF3	down	-0.92	122854	ENSMUSG00000059742	Kcnh7	intron	122217	ENSMUSG00000059742	Kcnh7
2_65470371_65472543	oto_TP2_RF2_vs_RF3	down	-0.544	96035	ENSMUSG00000057182	Scn3a	exon	-36722	ENSMUSG00000086701	Gm13595
2_65497762_65499880	oto_TP2_RF2_vs_RF3	down	-0.627	68671	ENSMUSG00000057182	Scn3a	3pUTR	-9385	ENSMUSG00000086701	Gm13595
2_67746954_67748121	oto_TP2_RF2_vs_RF3	down	-0.661	-33505	ENSMUSG00000098734	Mir6335	firstIntron	-17856	ENSMUSG00000081299	Gm13603
2_67970369_67973007	oto_TP2_RF2_vs_RF3	down	-0.704	-132984	ENSMUSG00000034780	B3galt1	intron	71773	ENSMUSG00000104398	Gm37964
2_68255958_68259316	oto_TP2_RF2_vs_RF3	down	-0.661	152965	ENSMUSG00000034780	B3galt1	intron	174167	ENSMUSG00000081257	Gm13607
2_69436799_69437741	oto_TP2_RF2_vs_RF3	down	-0.685	56808	ENSMUSG00000027068	Dhrs9	exon	56354	ENSMUSG00000027068	Dhrs9
2_70922625_70924831	oto_TP2_RF2_vs_RF3	down	-0.596	94646	ENSMUSG00000041975	Mettl8	distalIntergenic	44796	ENSMUSG00000085868	Gm13632
2_74093587_74094094	oto_TP2_RF2_vs_RF3	down	-0.98	-182515	ENSMUSG00000018770	Atp5g3	distalIntergenic	8248	ENSMUSG00000085387	A630050E04Rik
2_74387876_74388677	oto_TP2_RF2_vs_RF3	down	-1.055	-80560	ENSMUSG00000085405	4930441J16Rik	distalIntergenic	-80159	ENSMUSG00000085405	4930441J16Rik
2_74409963_74410349	oto_TP2_RF2_vs_RF3	down	-1.016	-102439	ENSMUSG00000085405	4930441J16Rik	distalIntergenic	-102246	ENSMUSG00000085405	4930441J16Rik
2_74423659_74428000	oto_TP2_RF2_vs_RF3	down	-0.508	-118113	ENSMUSG00000085405	4930441J16Rik	distalIntergenic	-115942	ENSMUSG00000085405	4930441J16Rik
2_75729923_75730656	oto_TP2_RF2_vs_RF3	down	-0.851	-25627	ENSMUSG00000015839	Nfe2l2	USTSS1	0	ENSMUSG00000087527	Gm13656
2_78267330_78269051	oto_TP2_RF2_vs_RF3	down	-0.746	30644		NA	intron	29783	ENSMUSG00000054510	Gm14461
2_78277628_78281175	oto_TP2_RF2_vs_RF3	down	-0.552	41855		NA	intron	40081	ENSMUSG00000054510	Gm14461
2_78289926_78291157	oto_TP2_RF2_vs_RF3	down	-0.669	52995		NA	intron	52379	ENSMUSG00000054510	Gm14461
2_78387326_78388621	oto_TP2_RF2_vs_RF3	down	-0.519	150427		NA	distalIntergenic	124715	ENSMUSG00000082701	Gm14460
2_78479071_78481092	oto_TP2_RF2_vs_RF3	down	-0.602	242535		NA	distalIntergenic	32244	ENSMUSG00000082701	Gm14460
2_78600334_78601364	oto_TP2_RF2_vs_RF3	down	-0.767	-268198	ENSMUSG00000027011	Ube2e3	distalIntergenic	2665	ENSMUSG00000082046	Gm14464
2_79009895_79011470	oto_TP2_RF2_vs_RF3	down	-0.564	141005	ENSMUSG00000027011	Ube2e3	intron	11801	ENSMUSG00000083950	Gm14466
2_81549072_81550496	oto_TP2_RF2_vs_RF3	down	-0.56	-503874	ENSMUSG00000070866	Zfp804a	distalIntergenic	-5730	ENSMUSG00000088194	NA
2_81733721_81734584	oto_TP2_RF2_vs_RF3	down	-0.608	-319505	ENSMUSG00000070866	Zfp804a	distalIntergenic	-190379	ENSMUSG00000088194	NA
2_82455201_82456996	oto_TP2_RF2_vs_RF3	down	-0.573	-63897	ENSMUSG00000087061	A130030D18Rik	distalIntergenic	-50220	ENSMUSG00000080979	Gm13675
2_84596818_84598602	oto_TP2_RF2_vs_RF3	down	-0.505	51770	ENSMUSG00000034101	Ctnnd1	DS2	-3978	ENSMUSG00000118521	Gm52948
2_85216715_85216919	oto_TP2_RF2_vs_RF3	down	-1.346	-20118	ENSMUSG00000075224	Lrrc55	distalIntergenic	-16756	ENSMUSG00000085025	Gm13715
2_86760315_86761737	oto_TP2_RF2_vs_RF3	down	-0.583	-6290	ENSMUSG00000075172	Olfr1090	USTSS2	-1322	ENSMUSG00000075172	Olfr1090
2_87393028_87394865	oto_TP2_RF2_vs_RF3	down	-0.622	6240	ENSMUSG00000047594	Olfr1122	USTSS1	0	ENSMUSG00000082028	Gm1826
2_93552715_93553800	oto_TP2_RF2_vs_RF3	down	-0.561	-89176	ENSMUSG00000040310	Alx4	distalIntergenic	-88584	ENSMUSG00000040310	Alx4
2_94465137_94466385	oto_TP2_RF2_vs_RF3	down	-0.57	-27575	ENSMUSG00000027193	Api5	distalIntergenic	-27001	ENSMUSG00000027193	Api5
2_94516056_94519067	oto_TP2_RF2_vs_RF3	down	-0.55	-79376	ENSMUSG00000027193	Api5	distalIntergenic	19002	ENSMUSG00000106196	NA
2_94689425_94691363	oto_TP2_RF2_vs_RF3	down	-0.595	-252208	ENSMUSG00000027193	Api5	distalIntergenic	39375	ENSMUSG00000087069	Gm13793
2_95483020_95484398	oto_TP2_RF2_vs_RF3	down	-0.544	-834460	ENSMUSG00000050587	Lrrc4c	distalIntergenic	88778	ENSMUSG00000084906	Gm13794
2_95577497_95578746	oto_TP2_RF2_vs_RF3	down	-0.963	-740047	ENSMUSG00000050587	Lrrc4c	distalIntergenic	-98971	ENSMUSG00000081757	Gm13798
2_96265907_96267145	oto_TP2_RF2_vs_RF3	down	-0.919	-51643	ENSMUSG00000050587	Lrrc4c	distalIntergenic	-51024	ENSMUSG00000050587	Lrrc4c
2_96286128_96288131	oto_TP2_RF2_vs_RF3	down	-0.76	-31039	ENSMUSG00000050587	Lrrc4c	distalIntergenic	-30038	ENSMUSG00000050587	Lrrc4c
2_96685379_96686148	oto_TP2_RF2_vs_RF3	down	-0.721	367595	ENSMUSG00000050587	Lrrc4c	intron	-313476	ENSMUSG00000091288	Gm17075
2_96898970_96903004	oto_TP2_RF2_vs_RF3	down	-0.579	-566670	ENSMUSG00000050587	Lrrc4c	intron	-96620	ENSMUSG00000091288	Gm17075
2_97042982_97046214	oto_TP2_RF2_vs_RF3	down	-0.63	-423059	ENSMUSG00000050587	Lrrc4c	intron	3070	ENSMUSG00000090449	Gm17076
2_98286064_98287560	oto_TP2_RF2_vs_RF3	down	-0.596	819155	ENSMUSG00000050587	Lrrc4c	distalIntergenic	-3843	ENSMUSG00000080802	Gm13804
2_100426568_100427482	oto_TP2_RF2_vs_RF3	down	-0.925	-1197723	ENSMUSG00000032864	Rag2	distalIntergenic	-18289	ENSMUSG00000082435	Gm13813
2_101021368_101022032	oto_TP2_RF2_vs_RF3	down	-0.995	-603048	ENSMUSG00000032864	Rag2	distalIntergenic	-393325	ENSMUSG00000095203	Gm13810
2_101299699_101301309	oto_TP2_RF2_vs_RF3	down	-0.55	-324244	ENSMUSG00000032864	Rag2	distalIntergenic	-269315	ENSMUSG00000093614	Gm20693
2_101476050_101476976	oto_TP2_RF2_vs_RF3	down	-0.728	-148235	ENSMUSG00000032864	Rag2	distalIntergenic	-93648	ENSMUSG00000093614	Gm20693
2_101508063_101509267	oto_TP2_RF2_vs_RF3	down	-0.684	-116083	ENSMUSG00000032864	Rag2	distalIntergenic	-61357	ENSMUSG00000093614	Gm20693
2_101529951_101530850	oto_TP2_RF2_vs_RF3	down	-0.796	-94347	ENSMUSG00000032864	Rag2	distalIntergenic	-39774	ENSMUSG00000093614	Gm20693
2_102921081_102923716	oto_TP2_RF2_vs_RF3	down	-0.652	-20734	ENSMUSG00000005087	Cd44	distalIntergenic	-19416	ENSMUSG00000005087	Cd44
2_103004510_103005079	oto_TP2_RF2_vs_RF3	down	-0.848	68718	ENSMUSG00000010914	Pdhx	distalIntergenic	68434	ENSMUSG00000010914	Pdhx
2_103912606_103913793	oto_TP2_RF2_vs_RF3	down	-0.823	12249		NA	DSTSS1	582	ENSMUSG00000084756	Gm13881
2_105369415_105371505	oto_TP2_RF2_vs_RF3	down	-0.659	28859	ENSMUSG00000005973	Rcn1	intron	27814	ENSMUSG00000005973	Rcn1
2_105382123_105384034	oto_TP2_RF2_vs_RF3	down	-0.62	16240	ENSMUSG00000005973	Rcn1	distalIntergenic	15285	ENSMUSG00000005973	Rcn1
2_106758054_106760079	oto_TP2_RF2_vs_RF3	down	-0.669	63466	ENSMUSG00000016386	Mpped2	intron	-49256	ENSMUSG00000105886	Gm22813
2_106976367_106977013	oto_TP2_RF2_vs_RF3	down	-1.117	-2293	ENSMUSG00000027122	Arl14ep	USTSS2	-1943	ENSMUSG00000027122	Arl14ep
2_107568988_107571189	oto_TP2_RF2_vs_RF3	down	-0.991	279500	ENSMUSG00000042604	Kcna4	distalIntergenic	29350	ENSMUSG00000052005	Gm9864
2_108288990_108290610	oto_TP2_RF2_vs_RF3	down	-0.837	988490	ENSMUSG00000057234	Mettl15	DSTSS1	709	ENSMUSG00000086758	Gm13912
2_108584587_108585487	oto_TP2_RF2_vs_RF3	down	-0.713	693253	ENSMUSG00000057234	Mettl15	distalIntergenic	-6198	ENSMUSG00000083347	Gm13913
2_108764349_108765529	oto_TP2_RF2_vs_RF3	down	-0.803	513351	ENSMUSG00000057234	Mettl15	distalIntergenic	-30147	ENSMUSG00000083697	Gm13914
2_109501974_109503295	oto_TP2_RF2_vs_RF3	down	-0.661	-172065	ENSMUSG00000048482	Bdnf	distalIntergenic	24971	ENSMUSG00000081746	Gm13925
2_109637860_109639382	oto_TP2_RF2_vs_RF3	down	-0.64	-36079	ENSMUSG00000048482	Bdnf	distalIntergenic	-33784	ENSMUSG00000093410	Gm20638
2_110036679_110039383	oto_TP2_RF2_vs_RF3	down	-0.542	12448	ENSMUSG00000086186	Ccdc34os	3pUTR	11096	ENSMUSG00000086186	Ccdc34os
2_110709204_110711010	oto_TP2_RF2_vs_RF3	down	-0.541	-11387	ENSMUSG00000050808	Muc15	intron	-10330	ENSMUSG00000050808	Muc15
2_110835910_110838078	oto_TP2_RF2_vs_RF3	down	-0.702	3065	ENSMUSG00000074968	Ano3	intron	112845	ENSMUSG00000074968	Ano3
2_110909007_110909813	oto_TP2_RF2_vs_RF3	down	-0.756	40834	ENSMUSG00000074968	Ano3	firstIntron	41110	ENSMUSG00000074968	Ano3
2_110928270_110929688	oto_TP2_RF2_vs_RF3	down	-0.858	21265	ENSMUSG00000074968	Ano3	firstIntron	21235	ENSMUSG00000074968	Ano3
2_112278917_112279855	oto_TP2_RF2_vs_RF3	down	-0.675	-5302	ENSMUSG00000027130	Slc12a6	firstIntron	12603	ENSMUSG00000096764	Gm21985
2_113515018_113515954	oto_TP2_RF2_vs_RF3	down	-0.905	74422	ENSMUSG00000044042	Fmn1	intron	-10984	ENSMUSG00000087106	Gm13964
2_114592183_114594056	oto_TP2_RF2_vs_RF3	down	-0.587	61844	ENSMUSG00000057147	Dph6	intron	-60369	ENSMUSG00000084785	Gm13972
2_115821283_115823626	oto_TP2_RF2_vs_RF3	down	-0.64	183730	ENSMUSG00000088606	Mir1951	distalIntergenic	182558	ENSMUSG00000088606	Mir1951
2_115947540_115949541	oto_TP2_RF2_vs_RF3	down	-0.835	116078	ENSMUSG00000027210	Meis2	intron	116298	ENSMUSG00000027210	Meis2
2_116443615_116445149	oto_TP2_RF2_vs_RF3	down	-0.522	-368286		NA	distalIntergenic	83341	ENSMUSG00000081787	Gm13991
2_116642616_116643578	oto_TP2_RF2_vs_RF3	down	-1.098	-235594	ENSMUSG00000027355	Tmco5	distalIntergenic	-114126	ENSMUSG00000081787	Gm13991
2_116718072_116719465	oto_TP2_RF2_vs_RF3	down	-0.602	-159922	ENSMUSG00000027355	Tmco5	distalIntergenic	157703	ENSMUSG00000086462	Gm13990
2_116820574_116822302	oto_TP2_RF2_vs_RF3	down	-0.588	-57253	ENSMUSG00000027355	Tmco5	distalIntergenic	54866	ENSMUSG00000086462	Gm13990
2_116833061_116834246	oto_TP2_RF2_vs_RF3	down	-0.775	-45037	ENSMUSG00000027355	Tmco5	distalIntergenic	42922	ENSMUSG00000086462	Gm13990
2_117416888_117418722	oto_TP2_RF2_vs_RF3	down	-0.536	-74928	ENSMUSG00000027347	Rasgrp1	USTSS1	0	ENSMUSG00000085681	Gm13982
2_122163116_122165284	oto_TP2_RF2_vs_RF3	down	-0.578	3500	ENSMUSG00000033368	Trim69	firstIntron	2416	ENSMUSG00000033368	Trim69
2_122289889_122290515	oto_TP2_RF2_vs_RF3	down	-0.72	7963	ENSMUSG00000068452	Duox2	intron	7934	ENSMUSG00000068452	Duox2
2_122682945_122684468	oto_TP2_RF2_vs_RF3	down	-0.509	18956	ENSMUSG00000005802	Slc30a4	3pUTR	-17579	ENSMUSG00000087017	4930417H01Rik
2_122915875_122917261	oto_TP2_RF2_vs_RF3	down	-0.622	134569	ENSMUSG00000005803	Sqor	distalIntergenic	150638	ENSMUSG00000005803	Sqor
2_123072160_123073072	oto_TP2_RF2_vs_RF3	down	-0.752	290617	ENSMUSG00000005803	Sqor	distalIntergenic	-200852	ENSMUSG00000084372	Gm13988
2_124180991_124182578	oto_TP2_RF2_vs_RF3	down	-0.622	40573	ENSMUSG00000086954	4930583P06Rik	intron	39753	ENSMUSG00000086954	4930583P06Rik
2_124222886_124224510	oto_TP2_RF2_vs_RF3	down	-0.716	-1340	ENSMUSG00000086954	4930583P06Rik	USTSS1	-555	ENSMUSG00000086954	4930583P06Rik
2_124332549_124334038	oto_TP2_RF2_vs_RF3	down	-0.533	-110936	ENSMUSG00000086954	4930583P06Rik	intron	-110218	ENSMUSG00000086954	4930583P06Rik
2_124640078_124641571	oto_TP2_RF2_vs_RF3	down	-0.668	-12756	ENSMUSG00000027200	Sema6d	intron	-67084	ENSMUSG00000087450	Gm13994
2_124652488_124654565	oto_TP2_RF2_vs_RF3	down	-0.595	-54	ENSMUSG00000027200	Sema6d	5pUTR	-54090	ENSMUSG00000087450	Gm13994
2_125691989_125693094	oto_TP2_RF2_vs_RF3	down	-0.595	19442	ENSMUSG00000091337	Eid1	exon	18894	ENSMUSG00000091337	Eid1
2_125701726_125703107	oto_TP2_RF2_vs_RF3	down	-0.796	21731	ENSMUSG00000035109	Shc4	firstIntron	21041	ENSMUSG00000035109	Shc4
2_132757202_132759001	oto_TP2_RF2_vs_RF3	down	-0.649	-23176	ENSMUSG00000027350	Chgb	distalIntergenic	-22277	ENSMUSG00000027350	Chgb
2_132914089_132915939	oto_TP2_RF2_vs_RF3	down	-0.548	31022	ENSMUSG00000027356	Fermt1	exon	29967	ENSMUSG00000027356	Fermt1
2_133437094_133438220	oto_TP2_RF2_vs_RF3	down	-0.525	-114502	ENSMUSG00000027358	Bmp2	firstIntron	4999	ENSMUSG00000086650	A430048G15Rik
2_134965842_134966865	oto_TP2_RF2_vs_RF3	down	-0.632	180190	ENSMUSG00000051177	Plcb1	intron	161893	ENSMUSG00000082399	Gm14036
2_135970210_135971384	oto_TP2_RF2_vs_RF3	down	-0.669	-81542	ENSMUSG00000027270	Lamp5	exon	54867	ENSMUSG00000064444	Gm26227
2_136562146_136562832	oto_TP2_RF2_vs_RF3	down	-0.902	30168	ENSMUSG00000074771	Ankef1	distalIntergenic	60236	ENSMUSG00000074771	Ankef1
2_137013914_137015039	oto_TP2_RF2_vs_RF3	down	-1.007	102043	ENSMUSG00000027276	Jag1	intron	101605	ENSMUSG00000027276	Jag1
2_137494774_137495293	oto_TP2_RF2_vs_RF3	down	-1.198	-378514	ENSMUSG00000027276	Jag1	distalIntergenic	-168142	ENSMUSG00000085640	Gm14064
2_138098580_138101690	oto_TP2_RF2_vs_RF3	down	-0.606	-156449	ENSMUSG00000062098	Btbd3	distalIntergenic	-154875	ENSMUSG00000062098	Btbd3
2_138603934_138604785	oto_TP2_RF2_vs_RF3	down	-0.885	-215569	ENSMUSG00000088983	Mir1952	intron	14542	ENSMUSG00000085911	Gm14061
2_138743477_138745667	oto_TP2_RF2_vs_RF3	down	-1.053	-75357	ENSMUSG00000088983	Mir1952	distalIntergenic	-74262	ENSMUSG00000088983	Mir1952
2_139333753_139335751	oto_TP2_RF2_vs_RF3	down	-0.594	-159161	ENSMUSG00000039092	Sptlc3	intron	48589	ENSMUSG00000081799	Gm14071
2_139649061_139650472	oto_TP2_RF2_vs_RF3	down	-0.502	-28411	ENSMUSG00000074766	Ism1	firstIntron	27242	ENSMUSG00000085071	Gm14066
2_139877987_139879357	oto_TP2_RF2_vs_RF3	down	-0.634	188133	ENSMUSG00000039033	Tasp1	intron	14690	ENSMUSG00000084207	Gm14070
2_140265139_140266523	oto_TP2_RF2_vs_RF3	down	-0.683	95185	ENSMUSG00000027384	Ndufaf5	exon	94490	ENSMUSG00000027384	Ndufaf5
2_140570738_140571521	oto_TP2_RF2_vs_RF3	down	-0.999	100346	ENSMUSG00000051379	Flrt3	intron	99948	ENSMUSG00000051379	Flrt3
2_140656012_140656923	oto_TP2_RF2_vs_RF3	down	-0.695	15008	ENSMUSG00000051379	Flrt3	intron	14546	ENSMUSG00000051379	Flrt3
2_141007221_141009059	oto_TP2_RF2_vs_RF3	down	-0.657	-336664	ENSMUSG00000051379	Flrt3	intron	-50972	ENSMUSG00000081731	Calr-ps
2_141033233_141034124	oto_TP2_RF2_vs_RF3	down	-0.698	-362203	ENSMUSG00000051379	Flrt3	intron	-76984	ENSMUSG00000081731	Calr-ps
2_141427570_141428791	oto_TP2_RF2_vs_RF3	down	-0.869	-756705	ENSMUSG00000051379	Flrt3	intron	-140579	ENSMUSG00000086450	Macrod2os1
2_141698190_141699451	oto_TP2_RF2_vs_RF3	down	-0.653	-1027345	ENSMUSG00000051379	Flrt3	intron	57700	ENSMUSG00000065347	NA
2_141816880_141818490	oto_TP2_RF2_vs_RF3	down	-0.624	1083779	ENSMUSG00000038844	Kif16b	intron	-20299	ENSMUSG00000082412	Fau-ps1
2_142172015_142173905	oto_TP2_RF2_vs_RF3	down	-0.582	728504	ENSMUSG00000038844	Kif16b	intron	-208083	ENSMUSG00000089318	NA
2_142329116_142330220	oto_TP2_RF2_vs_RF3	down	-0.608	571796	ENSMUSG00000038844	Kif16b	intron	-51768	ENSMUSG00000089318	NA
2_142513010_142514398	oto_TP2_RF2_vs_RF3	down	-0.675	387760	ENSMUSG00000038844	Kif16b	distalIntergenic	-56110	ENSMUSG00000081125	Rpl26-ps5
2_142884192_142885103	oto_TP2_RF2_vs_RF3	down	-0.697	16816	ENSMUSG00000038844	Kif16b	firstIntron	16428	ENSMUSG00000038844	Kif16b
2_143369951_143371130	oto_TP2_RF2_vs_RF3	down	-0.779	-175592	ENSMUSG00000027419	Pcsk2	distalIntergenic	20439	ENSMUSG00000083787	Gm11644
2_143613066_143615033	oto_TP2_RF2_vs_RF3	down	-0.556	-66213	ENSMUSG00000086171	Pcsk2os1	intron	-65229	ENSMUSG00000086171	Pcsk2os1
2_146571240_146572419	oto_TP2_RF2_vs_RF3	down	-0.517	28899	ENSMUSG00000085796	4933406D12Rik	distalIntergenic	28309	ENSMUSG00000085796	4933406D12Rik
2_149836124_149837776	oto_TP2_RF2_vs_RF3	down	-0.581	6167	ENSMUSG00000074736	Syndig1	firstIntron	-4482	ENSMUSG00000074737	C530025M09Rik
2_160206937_160207789	oto_TP2_RF2_vs_RF3	down	-1.123	120131	ENSMUSG00000074623	Gm826	distalIntergenic	126373	ENSMUSG00000074623	Gm826
2_162222202_162223009	oto_TP2_RF2_vs_RF3	down	-0.583	-168207	ENSMUSG00000084919	Ptprtos	intron	-167804	ENSMUSG00000084919	Ptprtos
2_162273274_162274687	oto_TP2_RF2_vs_RF3	down	-0.566	-116832	ENSMUSG00000084919	Ptprtos	intron	-116126	ENSMUSG00000084919	Ptprtos
2_169049482_169050715	oto_TP2_RF2_vs_RF3	down	-0.6	71830	ENSMUSG00000086348	1700017J07Rik	distalIntergenic	-10405	ENSMUSG00000080415	NA
2_169164339_169165741	oto_TP2_RF2_vs_RF3	down	-0.673	186771	ENSMUSG00000086348	1700017J07Rik	distalIntergenic	57886	ENSMUSG00000086238	Gm14258
2_169319328_169319876	oto_TP2_RF2_vs_RF3	down	-0.826	-314044	ENSMUSG00000047907	Tshz2	distalIntergenic	-69205	ENSMUSG00000086840	Gm14250
2_169606766_169608430	oto_TP2_RF2_vs_RF3	down	-0.716	-26048	ENSMUSG00000047907	Tshz2	distalIntergenic	-19021	ENSMUSG00000078912	Gm11011
2_169684960_169687072	oto_TP2_RF2_vs_RF3	down	-0.675	52370	ENSMUSG00000047907	Tshz2	firstIntron	51947	ENSMUSG00000047907	Tshz2
2_169823715_169827140	oto_TP2_RF2_vs_RF3	down	-0.517	137759	ENSMUSG00000103935	AY702102	firstIntron	136047	ENSMUSG00000103935	AY702102
2_169832860_169834074	oto_TP2_RF2_vs_RF3	down	-0.724	129720	ENSMUSG00000103935	AY702102	firstIntron	129113	ENSMUSG00000103935	AY702102
2_169846700_169848170	oto_TP2_RF2_vs_RF3	down	-0.672	115752	ENSMUSG00000103935	AY702102	firstIntron	115017	ENSMUSG00000103935	AY702102
2_169848648_169850047	oto_TP2_RF2_vs_RF3	down	-0.571	113839	ENSMUSG00000103935	AY702102	firstIntron	113140	ENSMUSG00000103935	AY702102
2_169858064_169859911	oto_TP2_RF2_vs_RF3	down	-0.765	104199	ENSMUSG00000103935	AY702102	firstIntron	103276	ENSMUSG00000103935	AY702102
2_170883976_170885302	oto_TP2_RF2_vs_RF3	down	-0.71	152832	ENSMUSG00000027560	Dok5	distalIntergenic	69522	ENSMUSG00000080955	Gm14263
2_170895119_170895677	oto_TP2_RF2_vs_RF3	down	-0.979	163591	ENSMUSG00000027560	Dok5	distalIntergenic	59147	ENSMUSG00000080955	Gm14263
2_171358102_171358826	oto_TP2_RF2_vs_RF3	down	-0.804	604335	ENSMUSG00000086823	1700028P15Rik	distalIntergenic	-51671	ENSMUSG00000088505	Gm26489
2_174263225_174263728	oto_TP2_RF2_vs_RF3	down	-1.097	3648	ENSMUSG00000065521	Mir296	distalIntergenic	3397	ENSMUSG00000065521	Mir296
3_5329011_5330334	oto_TP2_RF2_vs_RF3	down	-0.604	-108850		NA	exon	-108170	ENSMUSG00000086224	2700069I18Rik
3_6106597_6106953	oto_TP2_RF2_vs_RF3	down	-1.183	513668	ENSMUSG00000069118	1700008P02Rik	distalIntergenic	31291	ENSMUSG00000103848	Gm17934
3_7679066_7679386	oto_TP2_RF2_vs_RF3	down	-1.095	-65466	ENSMUSG00000040329	Il7	intron	-65306	ENSMUSG00000040329	Il7
3_9088800_9090033	oto_TP2_RF2_vs_RF3	down	-0.749	27453	ENSMUSG00000103116	4930539M17Rik	distalIntergenic	16033	ENSMUSG00000103011	Gm8860
3_9128127_9128703	oto_TP2_RF2_vs_RF3	down	-0.916	66451	ENSMUSG00000103116	4930539M17Rik	distalIntergenic	55360	ENSMUSG00000103011	Gm8860
3_9192839_9193391	oto_TP2_RF2_vs_RF3	down	-1.077	-57452	ENSMUSG00000069114	Zbtb10	distalIntergenic	-57211	ENSMUSG00000069114	Zbtb10
3_10382276_10382884	oto_TP2_RF2_vs_RF3	down	-1.119	15607	ENSMUSG00000027536	Chmp4c	firstIntron	15369	ENSMUSG00000027536	Chmp4c
3_13191634_13192745	oto_TP2_RF2_vs_RF3	down	-0.96	-279465	ENSMUSG00000039717	Ralyl	distalIntergenic	-95452	ENSMUSG00000102815	Gm37813
3_13248813_13249159	oto_TP2_RF2_vs_RF3	down	-0.99	-222669	ENSMUSG00000039717	Ralyl	distalIntergenic	-39038	ENSMUSG00000102815	Gm37813
3_13612710_13614121	oto_TP2_RF2_vs_RF3	down	-0.725	39449		NA	intron	56024	ENSMUSG00000104514	Gm37164
3_13733991_13735365	oto_TP2_RF2_vs_RF3	down	-0.711	-81813		NA	intron	-14589	ENSMUSG00000103856	Gm2474
3_14107069_14108879	oto_TP2_RF2_vs_RF3	down	-0.507	161669	ENSMUSG00000039717	Ralyl	exon	-77307	ENSMUSG00000084684	NA
3_16276442_16278060	oto_TP2_RF2_vs_RF3	down	-0.507	94086	ENSMUSG00000047213	Ythdf3	distalIntergenic	93230	ENSMUSG00000047213	Ythdf3
3_17258190_17260087	oto_TP2_RF2_vs_RF3	down	-0.614	442045		NA	distalIntergenic	-6746	ENSMUSG00000088541	Gm24963
3_17665278_17667696	oto_TP2_RF2_vs_RF3	down	-0.646	-123434	ENSMUSG00000100252	Mir124-2hg	distalIntergenic	-2992	ENSMUSG00000104242	Gm38154
3_18227426_18229665	oto_TP2_RF2_vs_RF3	down	-0.578	14792	ENSMUSG00000039519	Cyp7b1	firstIntron	13673	ENSMUSG00000039519	Cyp7b1
3_18705039_18708174	oto_TP2_RF2_vs_RF3	down	-0.553	-226130	ENSMUSG00000102699	4930433B08Rik	distalIntergenic	-44903	ENSMUSG00000103264	Gm30341
3_19824811_19825648	oto_TP2_RF2_vs_RF3	down	-0.794	-69641	ENSMUSG00000048106	4632415L05Rik	distalIntergenic	55938	ENSMUSG00000106182	Gm7442
3_20366900_20367610	oto_TP2_RF2_vs_RF3	down	-1.191	-78	ENSMUSG00000054988	Agtr1b	USTSS1	0	ENSMUSG00000054988	Agtr1b
3_21070573_21071019	oto_TP2_RF2_vs_RF3	down	-1.269	-703619	ENSMUSG00000054988	Agtr1b	distalIntergenic	21008	ENSMUSG00000039617	Gm7488
3_21569575_21570245	oto_TP2_RF2_vs_RF3	down	-0.734	-506742	ENSMUSG00000027630	Tbl1xr1	distalIntergenic	-33565	ENSMUSG00000106085	Gm43675
3_21771386_21772537	oto_TP2_RF2_vs_RF3	down	-0.833	-304690	ENSMUSG00000027630	Tbl1xr1	intron	28236	ENSMUSG00000103441	7530428D23Rik
3_21987805_21989086	oto_TP2_RF2_vs_RF3	down	-0.612	-88206	ENSMUSG00000027630	Tbl1xr1	distalIntergenic	9382	ENSMUSG00000106321	Gm43674
3_22089891_22091488	oto_TP2_RF2_vs_RF3	down	-0.551	14038	ENSMUSG00000027630	Tbl1xr1	intron	-8776	ENSMUSG00000103293	Gm5842
3_23457522_23458384	oto_TP2_RF2_vs_RF3	down	-1.089	1206583		NA	distalIntergenic	-2666	ENSMUSG00000102203	4930412E21Rik
3_24324003_24325623	oto_TP2_RF2_vs_RF3	down	-0.633	459193	ENSMUSG00000102758	Naaladl2	intron	-7445	ENSMUSG00000057036	Gm7536
3_25207323_25208888	oto_TP2_RF2_vs_RF3	down	-0.649	-424100	ENSMUSG00000102758	Naaladl2	distalIntergenic	3717	ENSMUSG00000069083	Gm10259
3_26064972_26067097	oto_TP2_RF2_vs_RF3	down	-0.525	87951	ENSMUSG00000063887	Nlgn1	intron	-264053	ENSMUSG00000074664	A830092H15Rik
3_26818609_26820695	oto_TP2_RF2_vs_RF3	down	-0.518	182021	ENSMUSG00000039335	Spata16	intron	180989	ENSMUSG00000039335	Spata16
3_27554816_27556304	oto_TP2_RF2_vs_RF3	down	-0.661	29435	ENSMUSG00000092695	Mir3092	exon	8175	ENSMUSG00000106625	Gm43344
3_27781887_27784610	oto_TP2_RF2_vs_RF3	down	-0.623	-72797	ENSMUSG00000039286	Fndc3b	distalIntergenic	-70580	ENSMUSG00000039286	Fndc3b
3_29234990_29236296	oto_TP2_RF2_vs_RF3	down	-0.645	153112	ENSMUSG00000063600	Egfem1	intron	15103	ENSMUSG00000102579	Gm37965
3_30346876_30347701	oto_TP2_RF2_vs_RF3	down	-0.959	162386	ENSMUSG00000027684	Mecom	firstIntron	-72491	ENSMUSG00000103870	Gm38362
3_30548564_30549699	oto_TP2_RF2_vs_RF3	down	-0.695	-39457	ENSMUSG00000027684	Mecom	USTSS1	-556	ENSMUSG00000027684	Mecom
3_31138072_31139489	oto_TP2_RF2_vs_RF3	down	-0.594	-11139	ENSMUSG00000037625	Cldn11	distalIntergenic	-10431	ENSMUSG00000037625	Cldn11
3_34071230_34072899	oto_TP2_RF2_vs_RF3	down	-0.609	9289	ENSMUSG00000027679	Dnajc19	DSTSS1	571	ENSMUSG00000105176	Gm43668
3_34144629_34145750	oto_TP2_RF2_vs_RF3	down	-0.683	-63836	ENSMUSG00000027679	Dnajc19	firstIntron	-37557	ENSMUSG00000105739	Gm5708
3_36060092_36060510	oto_TP2_RF2_vs_RF3	down	-0.82	-5678	ENSMUSG00000027710	Acad9	distalIntergenic	-5469	ENSMUSG00000027710	Acad9
3_36520329_36522487	oto_TP2_RF2_vs_RF3	down	-0.559	37	ENSMUSG00000085007	Smim43	5pUTR	9897	ENSMUSG00000085007	Smim43
3_36641643_36643753	oto_TP2_RF2_vs_RF3	down	-0.558	-29309	ENSMUSG00000037325	Bbs7	intron	-28166	ENSMUSG00000037325	Bbs7
3_37050953_37052259	oto_TP2_RF2_vs_RF3	down	-0.896	-12050	ENSMUSG00000027719	Adad1	exon	7776	ENSMUSG00000086090	Gm12531
3_37203604_37204835	oto_TP2_RF2_vs_RF3	down	-0.601	21335		NA	distalIntergenic	20719	ENSMUSG00000084754	Gm12532
3_37267944_37268722	oto_TP2_RF2_vs_RF3	down	-0.801	-35697	ENSMUSG00000027718	Il21	distalIntergenic	-11051	ENSMUSG00000094007	NA
3_37977870_37979075	oto_TP2_RF2_vs_RF3	down	-0.561	79660	ENSMUSG00000106461	Gm20755	intron	-3717	ENSMUSG00000105099	Gm42751
3_38050733_38052796	oto_TP2_RF2_vs_RF3	down	-0.571	152952	ENSMUSG00000106461	Gm20755	distalIntergenic	55126	ENSMUSG00000105359	Rpl21-ps10
3_38533854_38535324	oto_TP2_RF2_vs_RF3	down	-0.571	-49773	ENSMUSG00000044864	Ankrd50	distalIntergenic	22890	ENSMUSG00000076385	NA
3_38707750_38709303	oto_TP2_RF2_vs_RF3	down	-0.723	-178413	ENSMUSG00000046743	Fat4	distalIntergenic	93503	ENSMUSG00000106168	Gm43538
3_38753797_38754194	oto_TP2_RF2_vs_RF3	down	-1.009	-132944	ENSMUSG00000046743	Fat4	distalIntergenic	-132746	ENSMUSG00000046743	Fat4
3_39109330_39110811	oto_TP2_RF2_vs_RF3	down	-0.824	223131	ENSMUSG00000046743	Fat4	distalIntergenic	18094	ENSMUSG00000104792	Gm43308
3_39818468_39819180	oto_TP2_RF2_vs_RF3	down	-0.803	704088	ENSMUSG00000037884	1700017G19Rik	DSTSS2	1580	ENSMUSG00000106846	Gm42786
3_39908443_39910108	oto_TP2_RF2_vs_RF3	down	-0.554	613636	ENSMUSG00000037884	1700017G19Rik	distalIntergenic	84866	ENSMUSG00000106948	Gm42785
3_39998650_40000964	oto_TP2_RF2_vs_RF3	down	-0.706	523105	ENSMUSG00000037884	1700017G19Rik	distalIntergenic	175073	ENSMUSG00000106948	Gm42785
3_41204152_41205234	oto_TP2_RF2_vs_RF3	down	-0.787	-121647	ENSMUSG00000049940	Pgrmc2	distalIntergenic	-31489	ENSMUSG00000105258	Gm40038
3_41477784_41478756	oto_TP2_RF2_vs_RF3	down	-0.832	14929	ENSMUSG00000097639	Platr4	exon	3635	ENSMUSG00000105260	Gm40040
3_42110738_42113065	oto_TP2_RF2_vs_RF3	down	-0.603	369284	ENSMUSG00000025766	D3Ertd751e	distalIntergenic	-50800	ENSMUSG00000102610	Gm37846
3_42129311_42130611	oto_TP2_RF2_vs_RF3	down	-0.659	387343	ENSMUSG00000025766	D3Ertd751e	distalIntergenic	-33254	ENSMUSG00000102610	Gm37846
3_42227300_42229145	oto_TP2_RF2_vs_RF3	down	-0.514	485605	ENSMUSG00000025766	D3Ertd751e	distalIntergenic	63435	ENSMUSG00000102610	Gm37846
3_42232921_42234720	oto_TP2_RF2_vs_RF3	down	-0.657	491203	ENSMUSG00000025766	D3Ertd751e	distalIntergenic	69056	ENSMUSG00000102610	Gm37846
3_42439871_42441735	oto_TP2_RF2_vs_RF3	down	-0.572	698185	ENSMUSG00000025766	D3Ertd751e	distalIntergenic	-77094	ENSMUSG00000104089	Gm38274
3_42783598_42784500	oto_TP2_RF2_vs_RF3	down	-0.739	1041431	ENSMUSG00000025766	D3Ertd751e	distalIntergenic	-197999	ENSMUSG00000104294	Gm38044
3_43155105_43156672	oto_TP2_RF2_vs_RF3	down	-0.611	1413271	ENSMUSG00000025766	D3Ertd751e	distalIntergenic	-93715	ENSMUSG00000102149	Gm9723
3_46331686_46332458	oto_TP2_RF2_vs_RF3	down	-1.001	115869	ENSMUSG00000090919	Pabpc4l	distalIntergenic	41853	ENSMUSG00000077256	Gm26081
3_46334078_46335715	oto_TP2_RF2_vs_RF3	down	-0.622	113044	ENSMUSG00000090919	Pabpc4l	distalIntergenic	44245	ENSMUSG00000077256	Gm26081
3_46633578_46634195	oto_TP2_RF2_vs_RF3	down	-0.823	-185946	ENSMUSG00000090919	Pabpc4l	distalIntergenic	12457	ENSMUSG00000102589	Gm37445
3_50277948_50280341	oto_TP2_RF2_vs_RF3	down	-0.586	164468	ENSMUSG00000027737	Slc7a11	intron	23093	ENSMUSG00000102167	Gm2345
3_50461353_50463849	oto_TP2_RF2_vs_RF3	down	-0.643	-18988	ENSMUSG00000027737	Slc7a11	distalIntergenic	-17739	ENSMUSG00000027737	Slc7a11
3_53161777_53162789	oto_TP2_RF2_vs_RF3	down	-1.081	120736	ENSMUSG00000048332	Lhfp	intron	-48366	ENSMUSG00000104968	Gm43803
3_53379167_53380973	oto_TP2_RF2_vs_RF3	down	-0.559	83188	ENSMUSG00000042997	Nhlrc3	distalIntergenic	21224	ENSMUSG00000105397	Gm43471
3_53564502_53564871	oto_TP2_RF2_vs_RF3	down	-1.174	75894	ENSMUSG00000027744	Stoml3	intron	52500	ENSMUSG00000087936	Gm23675
3_56660080_56661025	oto_TP2_RF2_vs_RF3	down	-0.561	-476852	ENSMUSG00000027799	Nbea	distalIntergenic	167762	ENSMUSG00000105113	Gm2622
3_57944502_57945333	oto_TP2_RF2_vs_RF3	down	-0.745	-97161	ENSMUSG00000027805	Pfn2	DSTSS2	1584	ENSMUSG00000104730	Gm42511
3_57950797_57951661	oto_TP2_RF2_vs_RF3	down	-0.869	-103472	ENSMUSG00000027805	Pfn2	DS2	6564	ENSMUSG00000105003	Gm40055
3_58091379_58092326	oto_TP2_RF2_vs_RF3	down	-0.613	71954	ENSMUSG00000100666	1700007F19Rik	distalIntergenic	11663	ENSMUSG00000105065	Gm42513
3_58636187_58637489	oto_TP2_RF2_vs_RF3	down	-0.506	369	ENSMUSG00000070471	Erich6	USTSS1	0	ENSMUSG00000070471	Erich6
3_58797659_58799274	oto_TP2_RF2_vs_RF3	down	-0.753	86745	ENSMUSG00000043850	Clrn1	intron	23037	ENSMUSG00000101860	Mindy4b-ps
3_58808738_58811537	oto_TP2_RF2_vs_RF3	down	-0.547	75074	ENSMUSG00000043850	Clrn1	exon	10774	ENSMUSG00000101860	Mindy4b-ps
3_58891951_58892499	oto_TP2_RF2_vs_RF3	down	-0.82	-7013	ENSMUSG00000043850	Clrn1	distalIntergenic	-6611	ENSMUSG00000043850	Clrn1
3_58904263_58905130	oto_TP2_RF2_vs_RF3	down	-0.978	-19485	ENSMUSG00000043850	Clrn1	distalIntergenic	-18923	ENSMUSG00000043850	Clrn1
3_60291726_60293205	oto_TP2_RF2_vs_RF3	down	-0.725	-180364	ENSMUSG00000027763	Mbnl1	distalIntergenic	49888	ENSMUSG00000107270	Tgif1-ps
3_60644730_60645922	oto_TP2_RF2_vs_RF3	down	-0.796	144147	ENSMUSG00000027763	Mbnl1	distalIntergenic	40346	ENSMUSG00000104125	Gm37488
3_60698478_60699591	oto_TP2_RF2_vs_RF3	down	-0.879	197856	ENSMUSG00000027763	Mbnl1	distalIntergenic	38194	ENSMUSG00000104337	Gm38280
3_61318166_61321184	oto_TP2_RF2_vs_RF3	down	-0.525	-44832	ENSMUSG00000036894	Rap2b	distalIntergenic	8009	ENSMUSG00000102667	Gm19901
3_61574607_61576096	oto_TP2_RF2_vs_RF3	down	-0.533	210845	ENSMUSG00000036894	Rap2b	distalIntergenic	-111746	ENSMUSG00000098208	Gm8349
3_63731962_63733869	oto_TP2_RF2_vs_RF3	down	-0.542	118075	ENSMUSG00000036834	Plch1	intron	-36343	ENSMUSG00000088360	NA
3_63734564_63736581	oto_TP2_RF2_vs_RF3	down	-0.662	115418	ENSMUSG00000036834	Plch1	intron	-33631	ENSMUSG00000088360	NA
3_65179723_65181332	oto_TP2_RF2_vs_RF3	down	-0.636	-7575	ENSMUSG00000027827	Kcnab1	firstIntron	121353	ENSMUSG00000104093	A330015K06Rik
3_65223196_65224916	oto_TP2_RF2_vs_RF3	down	-0.644	35953	ENSMUSG00000027827	Kcnab1	exon	77769	ENSMUSG00000104093	A330015K06Rik
3_65612052_65613468	oto_TP2_RF2_vs_RF3	down	-0.633	-46528	ENSMUSG00000098944	Mir8120	USTSS1	-121	ENSMUSG00000082280	Gm5847
3_65789412_65790286	oto_TP2_RF2_vs_RF3	down	-0.983	123621	ENSMUSG00000074579	Lekr1	intron	-17795	ENSMUSG00000065330	NA
3_66082296_66084585	oto_TP2_RF2_vs_RF3	down	-0.56	-125192	ENSMUSG00000027829	Ccnl1	intron	-2099	ENSMUSG00000104189	Gm37822
3_66087527_66088033	oto_TP2_RF2_vs_RF3	down	-0.825	-129531	ENSMUSG00000027829	Ccnl1	DSTSS1	228	ENSMUSG00000064522	Gm26442
3_66219710_66221625	oto_TP2_RF2_vs_RF3	down	-0.529	781	ENSMUSG00000027832	Ptx3	USTSS1	0	ENSMUSG00000027832	Ptx3
3_67512728_67513751	oto_TP2_RF2_vs_RF3	down	-0.63	2283	ENSMUSG00000049404	Rarres1	DSTSS2	1772	ENSMUSG00000049404	Rarres1
3_69381850_69382873	oto_TP2_RF2_vs_RF3	down	-0.731	65444	ENSMUSG00000027784	Ppm1l	firstIntron	-46090	ENSMUSG00000090941	Gm17212
3_69457613_69460049	oto_TP2_RF2_vs_RF3	down	-0.52	140129	ENSMUSG00000043300	B3galnt1	firstIntron	-25245	ENSMUSG00000090743	Gm17213
3_69667214_69669274	oto_TP2_RF2_vs_RF3	down	-0.903	-53811	ENSMUSG00000027787	Nmd3	distalIntergenic	5448	ENSMUSG00000102342	Gm37380
3_69877096_69878684	oto_TP2_RF2_vs_RF3	down	-0.529	-17996	ENSMUSG00000043461	Sptssb	distalIntergenic	-17156	ENSMUSG00000043461	Sptssb
3_69952346_69954461	oto_TP2_RF2_vs_RF3	down	-0.566	-54209	ENSMUSG00000027788	Otol1	DSTSS2	1221	ENSMUSG00000103549	Gm17895
3_70201372_70202367	oto_TP2_RF2_vs_RF3	down	-0.815	194257	ENSMUSG00000027788	Otol1	distalIntergenic	26507	ENSMUSG00000089507	Gm23477
3_70623352_70623849	oto_TP2_RF2_vs_RF3	down	-1.048	183690	ENSMUSG00000097252	NA	distalIntergenic	-56056	ENSMUSG00000104023	Gm37213
3_71895242_71896537	oto_TP2_RF2_vs_RF3	down	-0.926	1071973	ENSMUSG00000027790	Sis	DSTSS1	407	ENSMUSG00000103465	Gm37617
3_73176935_73178906	oto_TP2_RF2_vs_RF3	down	-0.575	111570	ENSMUSG00000103428	Gm20754	firstIntron	12849	ENSMUSG00000102916	Gm37725
3_73622052_73623290	oto_TP2_RF2_vs_RF3	down	-0.793	85744	ENSMUSG00000027792	Bche	distalIntergenic	85125	ENSMUSG00000027792	Bche
3_75258287_75260663	oto_TP2_RF2_vs_RF3	down	-0.6	10603	ENSMUSG00000034139	Serpini2	exon	9415	ENSMUSG00000034139	Serpini2
3_76846946_76847634	oto_TP2_RF2_vs_RF3	down	-0.715	771707	ENSMUSG00000034098	Fstl5	distalIntergenic	24887	ENSMUSG00000103702	Gm37290
3_78076778_78078243	oto_TP2_RF2_vs_RF3	down	-0.638	1067376	ENSMUSG00000062232	Rapgef2	distalIntergenic	9153	ENSMUSG00000102637	Gm8684
3_78171183_78173013	oto_TP2_RF2_vs_RF3	down	-0.705	972789	ENSMUSG00000062232	Rapgef2	distalIntergenic	36553	ENSMUSG00000103817	Gm6680
3_79034243_79035537	oto_TP2_RF2_vs_RF3	down	-0.609	109997	ENSMUSG00000062232	Rapgef2	distalIntergenic	54321	ENSMUSG00000077487	NA
3_79264877_79266429	oto_TP2_RF2_vs_RF3	down	-0.593	52734	ENSMUSG00000104585	4921511C10Rik	firstIntron	20088	ENSMUSG00000062232	Rapgef2
3_79691220_79692707	oto_TP2_RF2_vs_RF3	down	-0.573	45987	ENSMUSG00000034009	Rxfp1	intron	-14344	ENSMUSG00000098204	Gm26984
3_79702867_79704361	oto_TP2_RF2_vs_RF3	down	-0.549	34337	ENSMUSG00000034009	Rxfp1	intron	-25991	ENSMUSG00000098204	Gm26984
3_79704530_79705941	oto_TP2_RF2_vs_RF3	down	-0.652	32715	ENSMUSG00000034009	Rxfp1	exon	-27654	ENSMUSG00000098204	Gm26984
3_80556120_80558312	oto_TP2_RF2_vs_RF3	down	-0.507	245619	ENSMUSG00000033981	Gria2	distalIntergenic	134001	ENSMUSG00000093226	NA
3_81835442_81837103	oto_TP2_RF2_vs_RF3	down	-0.837	34248	ENSMUSG00000103695	A830029E22Rik	distalIntergenic	33417	ENSMUSG00000103695	A830029E22Rik
3_82113651_82115563	oto_TP2_RF2_vs_RF3	down	-0.688	-8298	ENSMUSG00000098712	Mir7010	intron	-7342	ENSMUSG00000098712	Mir7010
3_82523976_82525744	oto_TP2_RF2_vs_RF3	down	-0.566	23225	ENSMUSG00000028004	Npy2r	distalIntergenic	22340	ENSMUSG00000028004	Npy2r
3_83797068_83798238	oto_TP2_RF2_vs_RF3	down	-0.556	31332	ENSMUSG00000027996	Sfrp2	USTSS2	-1730	ENSMUSG00000104082	Gm7115
3_83862681_83863357	oto_TP2_RF2_vs_RF3	down	-0.951	-21411	ENSMUSG00000027995	Tlr2	distalIntergenic	-20914	ENSMUSG00000027995	Tlr2
3_85714396_85714900	oto_TP2_RF2_vs_RF3	down	-1.121	31561	ENSMUSG00000051000	Fam160a1	intron	102391	ENSMUSG00000051000	Fam160a1
3_85850495_85851065	oto_TP2_RF2_vs_RF3	down	-0.941	36738	ENSMUSG00000031286	GlTP28d2	firstIntron	-33204	ENSMUSG00000051000	Fam160a1
3_90629108_90629699	oto_TP2_RF2_vs_RF3	down	-0.993	16510	ENSMUSG00000001025	S100a6	distalIntergenic	16226	ENSMUSG00000001025	S100a6
3_98114864_98115358	oto_TP2_RF2_vs_RF3	down	-0.974	-45523	ENSMUSG00000043468	Adam30	exon	-6230	ENSMUSG00000106427	Gm42820
3_101236409_101237955	oto_TP2_RF2_vs_RF3	down	-0.616	50757	ENSMUSG00000027863	Cd2	distalIntergenic	2949	ENSMUSG00000083546	Tpt1-ps1
3_101633577_101636025	oto_TP2_RF2_vs_RF3	down	-0.61	-30094	ENSMUSG00000033161	Atp1a1	distalIntergenic	-28893	ENSMUSG00000033161	Atp1a1
3_101793548_101795554	oto_TP2_RF2_vs_RF3	down	-0.582	41672	ENSMUSG00000044313	Mab21l3	distalIntergenic	45424	ENSMUSG00000105642	Gm43134
3_102669293_102670592	oto_TP2_RF2_vs_RF3	down	-0.729	-64827	ENSMUSG00000027858	Tspan2	distalIntergenic	16125	ENSMUSG00000104685	Gm19202
3_103241611_103241834	oto_TP2_RF2_vs_RF3	down	-1.029	-37570	ENSMUSG00000033014	Trim33	distalIntergenic	5429	ENSMUSG00000104976	Gm43060
3_103496178_103496952	oto_TP2_RF2_vs_RF3	down	-0.948	-78680	ENSMUSG00000027849	Syt6	distalIntergenic	-50378	ENSMUSG00000065029	Gm25199
3_104431007_104431669	oto_TP2_RF2_vs_RF3	down	-1.127	80580	ENSMUSG00000032913	Lrig2	firstIntron	-12680	ENSMUSG00000106453	Gm9273
3_107367355_107369654	oto_TP2_RF2_vs_RF3	down	-0.621	-35216	ENSMUSG00000048109	Rbm15	distalIntergenic	24400	ENSMUSG00000105532	Gm5279
3_108974182_108976208	oto_TP2_RF2_vs_RF3	down	-0.538	34638	ENSMUSG00000045662	Henmt1	3pUTR	-23816	ENSMUSG00000106108	Gm43221
3_109420289_109421726	oto_TP2_RF2_vs_RF3	down	-0.818	80325	ENSMUSG00000033721	Vav3	firstIntron	79636	ENSMUSG00000033721	Vav3
3_109803430_109804886	oto_TP2_RF2_vs_RF3	down	-0.52	230151	ENSMUSG00000033721	Vav3	intron	-58894	ENSMUSG00000065872	Gm25681
3_110131017_110134006	oto_TP2_RF2_vs_RF3	down	-0.507	10960	ENSMUSG00000059857	Ntng1	intron	10005	ENSMUSG00000059857	Ntng1
3_113952051_113953223	oto_TP2_RF2_vs_RF3	down	-0.615	-77903	ENSMUSG00000027966	Col11a1	distalIntergenic	-77317	ENSMUSG00000027966	Col11a1
3_113970980_113971874	oto_TP2_RF2_vs_RF3	down	-0.882	-59113	ENSMUSG00000027966	Col11a1	distalIntergenic	-58666	ENSMUSG00000027966	Col11a1
3_114463145_114464174	oto_TP2_RF2_vs_RF3	down	-0.827	433120	ENSMUSG00000027966	Col11a1	distalIntergenic	80598	ENSMUSG00000106452	Gm43749
3_114788832_114789502	oto_TP2_RF2_vs_RF3	down	-0.738	-114911	ENSMUSG00000027965	Olfm3	distalIntergenic	34783	ENSMUSG00000077410	Gm23750
3_114903120_114905778	oto_TP2_RF2_vs_RF3	down	-0.56	-186	ENSMUSG00000027965	Olfm3	USTSS1	0	ENSMUSG00000027965	Olfm3
3_115099386_115100490	oto_TP2_RF2_vs_RF3	down	-0.637	18973	ENSMUSG00000027965	Olfm3	intron	71559	ENSMUSG00000106510	Gm18429
3_115817875_115818474	oto_TP2_RF2_vs_RF3	down	-1.036	69884	ENSMUSG00000054426	A930005H10Rik	distalIntergenic	-69363	ENSMUSG00000033554	Dph5
3_116100560_116101304	oto_TP2_RF2_vs_RF3	down	-0.828	28756	ENSMUSG00000027962	Vcam1	distalIntergenic	-27147	ENSMUSG00000104653	Gm43109
3_119139654_119141519	oto_TP2_RF2_vs_RF3	down	-0.604	578407	ENSMUSG00000033308	Dpyd	intron	271410	ENSMUSG00000106542	Gm43410
3_120064620_120066339	oto_TP2_RF2_vs_RF3	down	-0.812	-282092	ENSMUSG00000028134	Ptbp2	distalIntergenic	95889	ENSMUSG00000104726	Gm18384
3_120169149_120170180	oto_TP2_RF2_vs_RF3	down	-0.654	-386277	ENSMUSG00000028134	Ptbp2	distalIntergenic	147809	ENSMUSG00000065684	Gm23733
3_121603797_121604862	oto_TP2_RF2_vs_RF3	down	-0.573	39155	ENSMUSG00000044522	A730020M07Rik	distalIntergenic	38623	ENSMUSG00000044522	A730020M07Rik
3_122608817_122610005	oto_TP2_RF2_vs_RF3	down	-0.61	10303	ENSMUSG00000039735	Fnbp1l	firstIntron	9710	ENSMUSG00000039735	Fnbp1l
3_122948347_122950045	oto_TP2_RF2_vs_RF3	down	-0.647	24799	ENSMUSG00000054091	1810037I17Rik	exon	24144	ENSMUSG00000054091	1810037I17Rik
3_124073669_124076756	oto_TP2_RF2_vs_RF3	down	-0.532	-245824	ENSMUSG00000044528	Tram1l1	distalIntergenic	-88565	ENSMUSG00000081939	Gm15399
3_124274023_124276410	oto_TP2_RF2_vs_RF3	down	-0.501	-45820	ENSMUSG00000044528	Tram1l1	firstIntron	-15666	ENSMUSG00000090474	Gm9372
3_124587317_124588351	oto_TP2_RF2_vs_RF3	down	-0.705	-6743	ENSMUSG00000039174	1700003H04Rik	DSTSS1	806	ENSMUSG00000106009	Gm9379
3_124877883_124879104	oto_TP2_RF2_vs_RF3	down	-0.748	-297403	ENSMUSG00000039174	1700003H04Rik	firstIntron	29294	ENSMUSG00000088099	NA
3_126046171_126047030	oto_TP2_RF2_vs_RF3	down	-0.973	-107949	ENSMUSG00000032854	Ugt8a	distalIntergenic	105693	ENSMUSG00000087726	NA
3_126722449_126724051	oto_TP2_RF2_vs_RF3	down	-0.551	126299	ENSMUSG00000053819	Camk2d	intron	-13446	ENSMUSG00000105378	Gm42515
3_129929600_129930797	oto_TP2_RF2_vs_RF3	down	-0.87	28784	ENSMUSG00000027997	Casp6	intron	28175	ENSMUSG00000027997	Casp6
3_130137179_130138003	oto_TP2_RF2_vs_RF3	down	-0.672	-43254	ENSMUSG00000058897	Col25a1	intron	-2377	ENSMUSG00000106276	Gm9397
3_130620398_130621567	oto_TP2_RF2_vs_RF3	down	-0.659	3408	ENSMUSG00000019232	Etnppl	exon	2950	ENSMUSG00000019232	Etnppl
3_131473101_131474332	oto_TP2_RF2_vs_RF3	down	-0.72	-91051	ENSMUSG00000028032	Papss1	firstIntron	17079	ENSMUSG00000050931	Sgms2
3_131587094_131588635	oto_TP2_RF2_vs_RF3	down	-0.657	21833	ENSMUSG00000028032	Papss1	intron	22326	ENSMUSG00000028032	Papss1
3_131867582_131869041	oto_TP2_RF2_vs_RF3	down	-0.691	-216980	ENSMUSG00000028031	Dkk2	firstIntron	30287	ENSMUSG00000104853	Olfr375-ps1
3_131913646_131915379	oto_TP2_RF2_vs_RF3	down	-0.601	-170779	ENSMUSG00000028031	Dkk2	firstIntron	-2880	ENSMUSG00000087877	NA
3_131957796_131959086	oto_TP2_RF2_vs_RF3	down	-0.897	-126851	ENSMUSG00000028031	Dkk2	firstIntron	39537	ENSMUSG00000087877	NA
3_132102000_132104258	oto_TP2_RF2_vs_RF3	down	-0.654	17837	ENSMUSG00000028031	Dkk2	firstIntron	16708	ENSMUSG00000028031	Dkk2
3_132793401_132794710	oto_TP2_RF2_vs_RF3	down	-0.848	84540	ENSMUSG00000106230	Gm29811	intron	-6066	ENSMUSG00000087776	Gm22322
3_133085045_133086281	oto_TP2_RF2_vs_RF3	down	-0.56	6162	ENSMUSG00000028018	Gstcd	firstIntron	-5559	ENSMUSG00000028016	Ints12
3_133132707_133133547	oto_TP2_RF2_vs_RF3	down	-0.82	-41088	ENSMUSG00000028018	Gstcd	intron	-40674	ENSMUSG00000028018	Gstcd
3_133169342_133171045	oto_TP2_RF2_vs_RF3	down	-0.52	64695	ENSMUSG00000040969	Arhgef38	intron	63904	ENSMUSG00000040969	Arhgef38
3_133379896_133381624	oto_TP2_RF2_vs_RF3	down	-0.895	70650	ENSMUSG00000028013	Ppa2	distalIntergenic	50199	ENSMUSG00000080506	NA
3_133600311_133601692	oto_TP2_RF2_vs_RF3	down	-0.962	-56612	ENSMUSG00000040943	TeTP2	distalIntergenic	-11774	ENSMUSG00000077336	Gm23011
3_134648379_134649663	oto_TP2_RF2_vs_RF3	down	-0.695	-179986	ENSMUSG00000028172	Tacr3	distalIntergenic	-17614	ENSMUSG00000097031	Gm26820
3_135699142_135699982	oto_TP2_RF2_vs_RF3	down	-0.968	-8015	ENSMUSG00000028163	Nfkb1	distalIntergenic	-7595	ENSMUSG00000028163	Nfkb1
3_135790763_135791823	oto_TP2_RF2_vs_RF3	down	-0.744	-33986	ENSMUSG00000053897	Slc39a8	distalIntergenic	-33456	ENSMUSG00000053897	Slc39a8
3_136379327_136380964	oto_TP2_RF2_vs_RF3	down	-0.623	-54080	ENSMUSG00000037922	Bank1	distalIntergenic	33123	ENSMUSG00000106363	Gm43402
3_136382504_136384472	oto_TP2_RF2_vs_RF3	down	-0.514	-57422	ENSMUSG00000037922	Bank1	distalIntergenic	36300	ENSMUSG00000106363	Gm43402
3_136449969_136451753	oto_TP2_RF2_vs_RF3	down	-0.558	-1512	ENSMUSG00000099508	1700030L20Rik	USTSS1	-620	ENSMUSG00000099508	1700030L20Rik
3_137038707_137040961	oto_TP2_RF2_vs_RF3	down	-0.612	-301244	ENSMUSG00000054690	Emcn	distalIntergenic	-26931	ENSMUSG00000065906	NA
3_137068597_137069832	oto_TP2_RF2_vs_RF3	down	-1.004	-271863	ENSMUSG00000054690	Emcn	DSTSS1	705	ENSMUSG00000065906	NA
3_138644107_138646032	oto_TP2_RF2_vs_RF3	down	-0.586	81914	ENSMUSG00000105838	4930425O10Rik	USTSS1	-163	ENSMUSG00000105126	Gm43723
3_138900367_138901946	oto_TP2_RF2_vs_RF3	down	-0.526	158949	ENSMUSG00000028152	Tspan5	intron	-71205	ENSMUSG00000086123	Gm16060
3_138914024_138916348	oto_TP2_RF2_vs_RF3	down	-0.564	160015	ENSMUSG00000028149	Rap1gds1	distalIntergenic	61733	ENSMUSG00000104724	Gm43162
3_139029684_139032129	oto_TP2_RF2_vs_RF3	down	-0.519	44294	ENSMUSG00000028149	Rap1gds1	intron	43072	ENSMUSG00000028149	Rap1gds1
3_140146743_140148554	oto_TP2_RF2_vs_RF3	down	-0.516	119400	ENSMUSG00000099169	Mir7j	distalIntergenic	-20730	ENSMUSG00000106207	Gm19184
3_141909157_141910299	oto_TP2_RF2_vs_RF3	down	-0.755	21692	ENSMUSG00000052430	Bmpr1b	firstIntron	222604	ENSMUSG00000106071	Gm43826
3_142168858_142170080	oto_TP2_RF2_vs_RF3	down	-0.736	-44	ENSMUSG00000052430	Bmpr1b	USTSS1	0	ENSMUSG00000052430	Bmpr1b
3_142529807_142531338	oto_TP2_RF2_vs_RF3	down	-0.581	237	ENSMUSG00000040253	Gbp7	USTSS1	0	ENSMUSG00000040253	Gbp7
3_143288495_143289290	oto_TP2_RF2_vs_RF3	down	-0.774	45838	ENSMUSG00000105923	A830019L24Rik	distalIntergenic	-41130	ENSMUSG00000106162	Gm43613
3_143601851_143602476	oto_TP2_RF2_vs_RF3	down	-0.731	109979	ENSMUSG00000105279	Gm6260	USTSS2	-1329	ENSMUSG00000105511	Gm33758
3_143742488_143744907	oto_TP2_RF2_vs_RF3	down	-0.553	-31555	ENSMUSG00000105279	Gm6260	USTSS1	0	ENSMUSG00000105324	Gm42705
3_144264651_144265963	oto_TP2_RF2_vs_RF3	down	-0.657	-60052	ENSMUSG00000028266	Lmo4	distalIntergenic	-17848	ENSMUSG00000105197	Gm43446
3_144519151_144522359	oto_TP2_RF2_vs_RF3	down	-0.541	49461	ENSMUSG00000040151	Hs2st1	DSTSS2	1642	ENSMUSG00000106057	Gm43560
3_144613756_144614616	oto_TP2_RF2_vs_RF3	down	-0.725	43759	ENSMUSG00000037072	Selenof	distalIntergenic	11348	ENSMUSG00000105045	Rpl9-ps8
3_145742633_145743736	oto_TP2_RF2_vs_RF3	down	-0.649	-15507	ENSMUSG00000028194	Ddah1	distalIntergenic	-3467	ENSMUSG00000105608	Gm43408
3_146099735_146100777	oto_TP2_RF2_vs_RF3	down	-0.754	7780	ENSMUSG00000043020	Dnai3	intron	7353	ENSMUSG00000043020	Dnai3
3_147249540_147253191	oto_TP2_RF2_vs_RF3	down	-0.597	398999	ENSMUSG00000036745	Ttll7	distalIntergenic	-56622	ENSMUSG00000103099	Gm6074
3_148861258_148863313	oto_TP2_RF2_vs_RF3	down	-0.573	92349	ENSMUSG00000028184	Adgrl2	intron	-125839	ENSMUSG00000104786	Gm43573
3_149190586_149192148	oto_TP2_RF2_vs_RF3	down	-0.561	-83370		NA	distalIntergenic	-18123	ENSMUSG00000105357	Gm42647
3_149216482_149218061	oto_TP2_RF2_vs_RF3	down	-0.5	-57465		NA	distalIntergenic	6211	ENSMUSG00000105357	Gm42647
3_149385275_149386233	oto_TP2_RF2_vs_RF3	down	-1.085	111017		NA	firstIntron	-44267	ENSMUSG00000089269	Gm26468
3_149566926_149567521	oto_TP2_RF2_vs_RF3	down	-0.996	292487		NA	intron	92875	ENSMUSG00000104785	Gm31121
3_149862443_149863475	oto_TP2_RF2_vs_RF3	down	-0.958	588222		NA	distalIntergenic	-202047	ENSMUSG00000104785	Gm31121
3_150894987_150895918	oto_TP2_RF2_vs_RF3	down	-1.064	128409	ENSMUSG00000092830	Mir3963	distalIntergenic	127944	ENSMUSG00000092830	Mir3963
3_151902849_151903419	oto_TP2_RF2_vs_RF3	down	-0.837	-65606	ENSMUSG00000028036	Ptgfr	distalIntergenic	15546	ENSMUSG00000104909	Gm43617
3_152005445_152006437	oto_TP2_RF2_vs_RF3	down	-0.739	159959	ENSMUSG00000039131	Gipc2	distalIntergenic	16991	ENSMUSG00000104659	Gm43619
3_152236734_152237759	oto_TP2_RF2_vs_RF3	down	-0.962	26825	ENSMUSG00000028034	Fubp1	3pUTR	15044	ENSMUSG00000104621	Gm43185
3_153758780_153760414	oto_TP2_RF2_vs_RF3	down	-0.867	32490	ENSMUSG00000062046	5730460C07Rik	distalIntergenic	9481	ENSMUSG00000106011	Gm43833
3_153778507_153779024	oto_TP2_RF2_vs_RF3	down	-0.848	13321	ENSMUSG00000062046	5730460C07Rik	distalIntergenic	-6029	ENSMUSG00000058508	Gm10042
3_155915729_155916577	oto_TP2_RF2_vs_RF3	down	-0.801	-60201	ENSMUSG00000104553	9330178D15Rik	distalIntergenic	11220	ENSMUSG00000104377	Gm37515
3_157393396_157394382	oto_TP2_RF2_vs_RF3	down	-0.684	140201	ENSMUSG00000105834	4930592C13Rik	distalIntergenic	3986	ENSMUSG00000096848	NA
3_157551107_157552233	oto_TP2_RF2_vs_RF3	down	-0.766	7391	ENSMUSG00000065431	Mir186	distalIntergenic	6828	ENSMUSG00000065431	Mir186
3_158824134_158825743	oto_TP2_RF2_vs_RF3	down	-0.566	-251425	ENSMUSG00000106053	Gm20752	distalIntergenic	-134703	ENSMUSG00000097966	Gm9423
4_4174460_4176087	oto_TP2_RF2_vs_RF3	down	-0.541	-36459	ENSMUSG00000045573	Penk	firstIntron	-35641	ENSMUSG00000045573	Penk
4_6772604_6774002	oto_TP2_RF2_vs_RF3	down	-0.526	217420	ENSMUSG00000041272	Tox	intron	84435	ENSMUSG00000086052	Gm11802
4_7893994_7895987	oto_TP2_RF2_vs_RF3	down	-0.616	334303	ENSMUSG00000086070	8430436N08Rik	distalIntergenic	73078	ENSMUSG00000094771	Gm23860
4_8963061_8963483	oto_TP2_RF2_vs_RF3	down	-0.804	211948	ENSMUSG00000041235	Chd7	distalIntergenic	21802	ENSMUSG00000083786	Rps18-ps2
4_9389225_9392005	oto_TP2_RF2_vs_RF3	down	-0.551	121298	ENSMUSG00000041216	Clvs1	intron	55194	ENSMUSG00000087564	Gm11817
4_10461534_10462240	oto_TP2_RF2_vs_RF3	down	-0.928	335915	ENSMUSG00000086080	1700123O12Rik	distalIntergenic	-21791	ENSMUSG00000084215	Gm11814
4_10812934_10813363	oto_TP2_RF2_vs_RF3	down	-0.956	-15347	ENSMUSG00000086080	1700123O12Rik	USTSS1	-180	ENSMUSG00000083997	Gm12920
4_11453758_11454174	oto_TP2_RF2_vs_RF3	down	-0.771	-31992	ENSMUSG00000040720	Virma	distalIntergenic	-31784	ENSMUSG00000040720	Virma
4_11899580_11901459	oto_TP2_RF2_vs_RF3	down	-0.652	65193	ENSMUSG00000049225	Pdp1	distalIntergenic	-26965	ENSMUSG00000084518	NA
4_12451507_12453736	oto_TP2_RF2_vs_RF3	down	-0.647	-280607	ENSMUSG00000028218	Cibar1	distalIntergenic	-143652	ENSMUSG00000104211	Gm37985
4_12457401_12459435	oto_TP2_RF2_vs_RF3	down	-0.568	-286403	ENSMUSG00000028218	Cibar1	distalIntergenic	-137953	ENSMUSG00000104211	Gm37985
4_12570458_12572167	oto_TP2_RF2_vs_RF3	down	-0.617	-335524	ENSMUSG00000055963	Triqk	distalIntergenic	-25221	ENSMUSG00000104211	Gm37985
4_12655419_12658176	oto_TP2_RF2_vs_RF3	down	-0.537	-250039	ENSMUSG00000055963	Triqk	firstExon	58031	ENSMUSG00000104211	Gm37985
4_13338412_13340485	oto_TP2_RF2_vs_RF3	down	-0.554	-403853	ENSMUSG00000006586	Runx1t1	distalIntergenic	-71362	ENSMUSG00000080359	NA
4_13565590_13567105	oto_TP2_RF2_vs_RF3	down	-0.762	-176954	ENSMUSG00000006586	Runx1t1	distalIntergenic	-38929	ENSMUSG00000081063	Gm11825
4_14175022_14176407	oto_TP2_RF2_vs_RF3	down	-1.129	115594		NA	distalIntergenic	4956	ENSMUSG00000082128	Gm11824
4_14260285_14262122	oto_TP2_RF2_vs_RF3	down	-0.596	30105		NA	distalIntergenic	20667	ENSMUSG00000087919	Gm24908
4_14506475_14507181	oto_TP2_RF2_vs_RF3	down	-0.621	114950	ENSMUSG00000040569	Slc26a7	exon	72584	ENSMUSG00000081239	Gm11836
4_14712031_14713257	oto_TP2_RF2_vs_RF3	down	-0.62	83408	ENSMUSG00000023151	Lrrc69	intron	-53078	ENSMUSG00000083280	Gm11838
4_14819237_14821130	oto_TP2_RF2_vs_RF3	down	-0.535	6403	ENSMUSG00000040550	Otud6b	intron	5457	ENSMUSG00000040550	Otud6b
4_15080097_15081655	oto_TP2_RF2_vs_RF3	down	-0.635	68255	ENSMUSG00000040536	Necab1	intron	57515	ENSMUSG00000087241	Gm11844
4_15106838_15108502	oto_TP2_RF2_vs_RF3	down	-0.535	41461	ENSMUSG00000040536	Necab1	intron	41292	ENSMUSG00000040536	Necab1
4_16207186_16208760	oto_TP2_RF2_vs_RF3	down	-0.503	43863	ENSMUSG00000085112	A530072M11Rik	intron	-37509	ENSMUSG00000083725	Gm11865
4_16382873_16384152	oto_TP2_RF2_vs_RF3	down	-0.68	219403	ENSMUSG00000085112	A530072M11Rik	USTSS1	0	ENSMUSG00000103595	Gm37355
4_16531254_16532156	oto_TP2_RF2_vs_RF3	down	-1.051	367595	ENSMUSG00000085112	A530072M11Rik	distalIntergenic	66378	ENSMUSG00000086072	Gm11861
4_16645345_16646630	oto_TP2_RF2_vs_RF3	down	-1.011	481878	ENSMUSG00000085112	A530072M11Rik	distalIntergenic	-29293	ENSMUSG00000096423	Gm24978
4_22101457_22101816	oto_TP2_RF2_vs_RF3	down	-0.994	170311	ENSMUSG00000028246	Faxc	distalIntergenic	15716	ENSMUSG00000082490	Gm11880
4_23982591_23984089	oto_TP2_RF2_vs_RF3	down	-0.726	-513111	ENSMUSG00000045751	Mms22l	distalIntergenic	-48637	ENSMUSG00000100395	Gm28448
4_24824980_24828017	oto_TP2_RF2_vs_RF3	down	-0.543	24625	ENSMUSG00000040387	Klhl32	firstIntron	23107	ENSMUSG00000040387	Klhl32
4_24828076_24830659	oto_TP2_RF2_vs_RF3	down	-0.523	21756	ENSMUSG00000040387	Klhl32	firstIntron	20465	ENSMUSG00000040387	Klhl32
4_25488622_25489227	oto_TP2_RF2_vs_RF3	down	-0.952	-207104	ENSMUSG00000040359	Ufl1	distalIntergenic	24348	ENSMUSG00000089327	Gm25975
4_25709227_25710425	oto_TP2_RF2_vs_RF3	down	-0.694	90177	ENSMUSG00000055373	Fut9	firstIntron	89819	ENSMUSG00000055373	Fut9
4_26069086_26071310	oto_TP2_RF2_vs_RF3	down	-0.648	-270195	ENSMUSG00000055373	Fut9	distalIntergenic	128721	ENSMUSG00000088547	Gm24965
4_26101872_26102489	oto_TP2_RF2_vs_RF3	down	-1.14	244471	ENSMUSG00000040520	Manea	distalIntergenic	161507	ENSMUSG00000088547	Gm24965
4_26493579_26495137	oto_TP2_RF2_vs_RF3	down	-0.643	-147706	ENSMUSG00000040520	Manea	distalIntergenic	6522	ENSMUSG00000081985	Gng2-ps1
4_26759828_26760986	oto_TP2_RF2_vs_RF3	down	-0.836	-54958	ENSMUSG00000086257	4930548K13Rik	distalIntergenic	-54379	ENSMUSG00000086257	4930548K13Rik
4_26929563_26931276	oto_TP2_RF2_vs_RF3	down	-0.533	-224971	ENSMUSG00000086257	4930548K13Rik	distalIntergenic	195233	ENSMUSG00000083447	Gm11904
4_27710956_27712405	oto_TP2_RF2_vs_RF3	down	-0.598	-1006232	ENSMUSG00000086257	4930548K13Rik	distalIntergenic	10285	ENSMUSG00000095003	Gm25173
4_27963921_27966016	oto_TP2_RF2_vs_RF3	down	-0.639	-848162	ENSMUSG00000028289	Epha7	distalIntergenic	30889	ENSMUSG00000080175	Tpm3-rs2
4_28064765_28066084	oto_TP2_RF2_vs_RF3	down	-0.641	-747706	ENSMUSG00000028289	Epha7	USTSS2	-1093	ENSMUSG00000082977	Gm11911
4_28690719_28691889	oto_TP2_RF2_vs_RF3	down	-0.758	-121827	ENSMUSG00000028289	Epha7	distalIntergenic	78393	ENSMUSG00000081011	Gm11913
4_28697839_28699074	oto_TP2_RF2_vs_RF3	down	-0.512	-114674	ENSMUSG00000028289	Epha7	distalIntergenic	85513	ENSMUSG00000081011	Gm11913
4_28699959_28701738	oto_TP2_RF2_vs_RF3	down	-0.619	-112282	ENSMUSG00000028289	Epha7	distalIntergenic	87633	ENSMUSG00000081011	Gm11913
4_28860830_28864441	oto_TP2_RF2_vs_RF3	down	-0.52	49491	ENSMUSG00000028289	Epha7	intron	-45754	ENSMUSG00000086774	Gm11915
4_28901007_28902869	oto_TP2_RF2_vs_RF3	down	-0.558	88793	ENSMUSG00000028289	Epha7	intron	-85931	ENSMUSG00000086774	Gm11915
4_28932205_28936627	oto_TP2_RF2_vs_RF3	down	-0.524	121271	ENSMUSG00000028289	Epha7	exon	-117129	ENSMUSG00000086774	Gm11915
4_29480634_29481765	oto_TP2_RF2_vs_RF3	down	-0.627	413121		NA	distalIntergenic	-8391	ENSMUSG00000082058	Gm11923
4_30932513_30934542	oto_TP2_RF2_vs_RF3	down	-0.825	268932		NA	distalIntergenic	-229978	ENSMUSG00000082949	Gm11920
4_31608526_31609314	oto_TP2_RF2_vs_RF3	down	-0.756	-355187	ENSMUSG00000028284	Map3k7	distalIntergenic	228054	ENSMUSG00000082254	Gm11922
4_32120432_32121778	oto_TP2_RF2_vs_RF3	down	-0.82	156998	ENSMUSG00000028284	Map3k7	distalIntergenic	-28008	ENSMUSG00000083872	Gm11928
4_32257389_32258464	oto_TP2_RF2_vs_RF3	down	-0.627	-159508	ENSMUSG00000040270	Bach2	firstIntron	5628	ENSMUSG00000087049	Bach2it1
4_33459168_33460990	oto_TP2_RF2_vs_RF3	down	-0.562	21998	ENSMUSG00000098310	Mir8118	intron	-6279	ENSMUSG00000081206	Gm11935
4_33964351_33964702	oto_TP2_RF2_vs_RF3	down	-1.004	39934	ENSMUSG00000044288	Cnr1	distalIntergenic	39758	ENSMUSG00000044288	Cnr1
4_34122704_34123785	oto_TP2_RF2_vs_RF3	down	-0.555	-73178	ENSMUSG00000028264	Spaca1	distalIntergenic	-7069	ENSMUSG00000087602	Gm12753
4_35401839_35402627	oto_TP2_RF2_vs_RF3	down	-0.617	-176353	ENSMUSG00000028300	C9orf72	DSTSS1	781	ENSMUSG00000083934	Gm12368
4_36507266_36509639	oto_TP2_RF2_vs_RF3	down	-0.55	137000	ENSMUSG00000077851	Mir876	intron	63196	ENSMUSG00000084352	Gm12370
4_36524272_36525914	oto_TP2_RF2_vs_RF3	down	-0.665	120360	ENSMUSG00000077851	Mir876	intron	80202	ENSMUSG00000084352	Gm12370
4_36724940_36727498	oto_TP2_RF2_vs_RF3	down	-0.591	-7256	ENSMUSG00000045083	Lingo2	firstIntron	-28550	ENSMUSG00000087843	NA
4_36790597_36793433	oto_TP2_RF2_vs_RF3	down	-0.608	-73052	ENSMUSG00000045083	Lingo2	firstIntron	34549	ENSMUSG00000087843	NA
4_36821377_36823368	oto_TP2_RF2_vs_RF3	down	-0.524	-103410	ENSMUSG00000045083	Lingo2	firstIntron	65329	ENSMUSG00000087843	NA
4_47504028_47505379	oto_TP2_RF2_vs_RF3	down	-0.921	30043	ENSMUSG00000053317	Sec61b	distalIntergenic	29370	ENSMUSG00000053317	Sec61b
4_48266028_48267934	oto_TP2_RF2_vs_RF3	down	-0.529	12608	ENSMUSG00000028343	Erp44	firstIntron	11624	ENSMUSG00000028343	Erp44
4_51596869_51598568	oto_TP2_RF2_vs_RF3	down	-0.57	381041	ENSMUSG00000039555	Cylc2	distalIntergenic	56122	ENSMUSG00000087958	NA
4_52716354_52717273	oto_TP2_RF2_vs_RF3	down	-0.766	-97790	ENSMUSG00000089717	Olfr275	distalIntergenic	-97331	ENSMUSG00000089717	Olfr275
4_53829828_53830314	oto_TP2_RF2_vs_RF3	down	-0.645	4026	ENSMUSG00000028420	Tmem38b	firstIntron	3783	ENSMUSG00000028420	Tmem38b
4_54757486_54759319	oto_TP2_RF2_vs_RF3	down	-0.54	-189542	ENSMUSG00000060206	Zfp462	distalIntergenic	46862	ENSMUSG00000084710	NA
4_55328966_55330178	oto_TP2_RF2_vs_RF3	down	-0.891	-20470	ENSMUSG00000028426	Rad23b	distalIntergenic	-19865	ENSMUSG00000028426	Rad23b
4_56139447_56140191	oto_TP2_RF2_vs_RF3	down	-0.932	601606	ENSMUSG00000070980	Actl7b	distalIntergenic	-22749	ENSMUSG00000081290	Gm12520
4_61834937_61836250	oto_TP2_RF2_vs_RF3	down	-0.628	-414	ENSMUSG00000058523	Mup5	USTSS1	0	ENSMUSG00000058523	Mup5
4_63668128_63668821	oto_TP2_RF2_vs_RF3	down	-0.818	34054	ENSMUSG00000086817	Gm11482	distalIntergenic	-4749	ENSMUSG00000099294	Gm11214
4_63681568_63684813	oto_TP2_RF2_vs_RF3	down	-0.822	48770	ENSMUSG00000086817	Gm11482	distalIntergenic	-18189	ENSMUSG00000099294	Gm11214
4_63846503_63847231	oto_TP2_RF2_vs_RF3	down	-1.17	14417	ENSMUSG00000028362	Tnfsf8	intron	14116	ENSMUSG00000028362	Tnfsf8
4_65086567_65087325	oto_TP2_RF2_vs_RF3	down	-0.914	-37228	ENSMUSG00000028370	Pappa	distalIntergenic	-36849	ENSMUSG00000028370	Pappa
4_65321033_65322524	oto_TP2_RF2_vs_RF3	down	-0.549	197605	ENSMUSG00000028370	Pappa	intron	196859	ENSMUSG00000028370	Pappa
4_65521343_65524511	oto_TP2_RF2_vs_RF3	down	-0.678	-82059	ENSMUSG00000051675	Trim32	intron	-80475	ENSMUSG00000051675	Trim32
4_65594252_65595844	oto_TP2_RF2_vs_RF3	down	-0.565	-9938	ENSMUSG00000051675	Trim32	intron	-9142	ENSMUSG00000051675	Trim32
4_65694731_65695997	oto_TP2_RF2_vs_RF3	down	-0.814	90378	ENSMUSG00000051675	Trim32	intron	89745	ENSMUSG00000051675	Trim32
4_65818937_65821072	oto_TP2_RF2_vs_RF3	down	-0.563	215019	ENSMUSG00000051675	Trim32	intron	213951	ENSMUSG00000051675	Trim32
4_65832392_65834678	oto_TP2_RF2_vs_RF3	down	-0.703	228549	ENSMUSG00000051675	Trim32	intron	227406	ENSMUSG00000051675	Trim32
4_65846982_65848819	oto_TP2_RF2_vs_RF3	down	-0.8	242915	ENSMUSG00000051675	Trim32	intron	241996	ENSMUSG00000051675	Trim32
4_66222177_66224152	oto_TP2_RF2_vs_RF3	down	-0.528	181318	ENSMUSG00000028373	Astn2	intron	-129697	ENSMUSG00000083080	Gm11484
4_66241627_66243299	oto_TP2_RF2_vs_RF3	down	-0.637	162020	ENSMUSG00000028373	Astn2	intron	-110550	ENSMUSG00000083080	Gm11484
4_66318020_66319771	oto_TP2_RF2_vs_RF3	down	-0.592	85587	ENSMUSG00000028373	Astn2	firstIntron	-34078	ENSMUSG00000083080	Gm11484
4_66329354_66332022	oto_TP2_RF2_vs_RF3	down	-0.541	73795	ENSMUSG00000028373	Astn2	firstIntron	-21827	ENSMUSG00000083080	Gm11484
4_66367515_66368154	oto_TP2_RF2_vs_RF3	down	-1.028	36648	ENSMUSG00000028373	Astn2	firstIntron	13666	ENSMUSG00000083080	Gm11484
4_66613101_66614618	oto_TP2_RF2_vs_RF3	down	-0.64	-209377	ENSMUSG00000028373	Astn2	distalIntergenic	69040	ENSMUSG00000065151	Gm25480
4_67220623_67222317	oto_TP2_RF2_vs_RF3	down	-0.627	393919	ENSMUSG00000039005	Tlr4	distalIntergenic	55144	ENSMUSG00000081435	Gm11403
4_68531770_68532784	oto_TP2_RF2_vs_RF3	down	-0.92	-210316		NA	distalIntergenic	-209809	ENSMUSG00000086790	Gm12911
4_68633904_68635304	oto_TP2_RF2_vs_RF3	down	-0.834	-312643		NA	distalIntergenic	-311943	ENSMUSG00000086790	Gm12911
4_68647440_68649312	oto_TP2_RF2_vs_RF3	down	-0.556	306021	ENSMUSG00000028351	Brinp1	distalIntergenic	305085	ENSMUSG00000028351	Brinp1
4_69095341_69097109	oto_TP2_RF2_vs_RF3	down	-0.745	-141828	ENSMUSG00000028351	Brinp1	distalIntergenic	-13562	ENSMUSG00000065815	Gm24697
4_69189420_69190180	oto_TP2_RF2_vs_RF3	down	-0.842	-235403	ENSMUSG00000028351	Brinp1	distalIntergenic	78749	ENSMUSG00000065815	Gm24697
4_69739802_69740680	oto_TP2_RF2_vs_RF3	down	-1.179	670194	ENSMUSG00000039298	Cdk5rap2	distalIntergenic	47824	ENSMUSG00000082998	Gm11221
4_69752330_69754814	oto_TP2_RF2_vs_RF3	down	-0.586	656863	ENSMUSG00000039298	Cdk5rap2	distalIntergenic	60352	ENSMUSG00000082998	Gm11221
4_69761047_69762693	oto_TP2_RF2_vs_RF3	down	-0.65	648565	ENSMUSG00000039298	Cdk5rap2	distalIntergenic	69069	ENSMUSG00000082998	Gm11221
4_70302838_70304499	oto_TP2_RF2_vs_RF3	down	-0.53	106766	ENSMUSG00000039298	Cdk5rap2	intron	-53465	ENSMUSG00000080902	Ywhaq-ps3
4_70700861_70701324	oto_TP2_RF2_vs_RF3	down	-0.834	-166165	ENSMUSG00000039270	Megf9	distalIntergenic	-165866	ENSMUSG00000039270	Megf9
4_71303206_71304214	oto_TP2_RF2_vs_RF3	down	-1.166	-768782	ENSMUSG00000039270	Megf9	distalIntergenic	17264	ENSMUSG00000082017	Gm11229
4_71469636_71471558	oto_TP2_RF2_vs_RF3	down	-0.549	730296	ENSMUSG00000008305	Tle1	distalIntergenic	-98440	ENSMUSG00000083914	Rps18-ps1
4_71874762_71876636	oto_TP2_RF2_vs_RF3	down	-0.598	325194	ENSMUSG00000008305	Tle1	distalIntergenic	6774	ENSMUSG00000081117	Gm11233
4_72159300_72162122	oto_TP2_RF2_vs_RF3	down	-0.538	40182	ENSMUSG00000008305	Tle1	intron	-6646	ENSMUSG00000086027	Gm11250
4_74232606_74234110	oto_TP2_RF2_vs_RF3	down	-0.593	-9139	ENSMUSG00000028397	Kdm4c	distalIntergenic	4409	ENSMUSG00000083767	Gm11405
4_75524573_75525877	oto_TP2_RF2_vs_RF3	down	-0.757	-246933	ENSMUSG00000028398	Dmac1	distalIntergenic	143813	ENSMUSG00000084026	Gm11259
4_76385144_76386873	oto_TP2_RF2_vs_RF3	down	-0.581	-41766	ENSMUSG00000028399	Ptprd	firstIntron	-6281	ENSMUSG00000080780	Gm11252
4_76432018_76434051	oto_TP2_RF2_vs_RF3	down	-0.507	-88792	ENSMUSG00000028399	Ptprd	firstIntron	-17180	ENSMUSG00000110373	Gm42303
4_76616168_76617774	oto_TP2_RF2_vs_RF3	down	-0.59	-272728	ENSMUSG00000028399	Ptprd	intron	-74369	ENSMUSG00000083050	Gm11242
4_76672444_76674215	oto_TP2_RF2_vs_RF3	down	-0.524	-329087	ENSMUSG00000028399	Ptprd	intron	-17928	ENSMUSG00000083050	Gm11242
4_76679617_76680464	oto_TP2_RF2_vs_RF3	down	-0.957	-335798	ENSMUSG00000028399	Ptprd	intron	-11679	ENSMUSG00000083050	Gm11242
4_77654928_77656779	oto_TP2_RF2_vs_RF3	down	-0.542	556041	ENSMUSG00000028399	Ptprd	intron	-555176	ENSMUSG00000092492	B230208B08Rik
4_77661257_77663531	oto_TP2_RF2_vs_RF3	down	-0.572	549501	ENSMUSG00000028399	Ptprd	intron	-548424	ENSMUSG00000092492	B230208B08Rik
4_77984771_77986174	oto_TP2_RF2_vs_RF3	down	-0.696	226422	ENSMUSG00000028399	Ptprd	firstIntron	-225781	ENSMUSG00000092492	B230208B08Rik
4_78109737_78111578	oto_TP2_RF2_vs_RF3	down	-0.762	101237	ENSMUSG00000028399	Ptprd	firstIntron	-100377	ENSMUSG00000092492	B230208B08Rik
4_78204296_78205913	oto_TP2_RF2_vs_RF3	down	-0.65	6790	ENSMUSG00000028399	Ptprd	firstIntron	-6042	ENSMUSG00000092492	B230208B08Rik
4_80627509_80628834	oto_TP2_RF2_vs_RF3	down	-0.889	-206041	ENSMUSG00000005994	Tyrp1	distalIntergenic	187111	ENSMUSG00000082555	Gm11406
4_80839138_80842652	oto_TP2_RF2_vs_RF3	down	-0.519	6682	ENSMUSG00000005994	Tyrp1	exon	5015	ENSMUSG00000005994	Tyrp1
4_81285003_81286527	oto_TP2_RF2_vs_RF3	down	-0.511	157050	ENSMUSG00000028402	Mpdz	exon	51877	ENSMUSG00000077607	Gm25803
4_84000994_84002207	oto_TP2_RF2_vs_RF3	down	-0.853	43278	ENSMUSG00000085217	6030471H07Rik	distalIntergenic	42672	ENSMUSG00000085217	6030471H07Rik
4_84941888_84943673	oto_TP2_RF2_vs_RF3	down	-0.687	58472	ENSMUSG00000038070	Cntln	intron	-17699	ENSMUSG00000080303	Gm12419
4_85837034_85838513	oto_TP2_RF2_vs_RF3	down	-0.637	-216141	ENSMUSG00000066113	Adamtsl1	intron	-71398	ENSMUSG00000088122	NA
4_86024522_86025134	oto_TP2_RF2_vs_RF3	down	-0.82	-29087	ENSMUSG00000066113	Adamtsl1	intron	18360	ENSMUSG00000064687	Gm25811
4_86399673_86401958	oto_TP2_RF2_vs_RF3	down	-0.57	157487	ENSMUSG00000028492	Saxo1	intron	40383	ENSMUSG00000083272	Gm12550
4_86482505_86484305	oto_TP2_RF2_vs_RF3	down	-0.512	74898	ENSMUSG00000028492	Saxo1	intron	-24847	ENSMUSG00000077597	Gm26017
4_87361410_87363133	oto_TP2_RF2_vs_RF3	down	-0.508	-131732	ENSMUSG00000037996	Slc24a2	distalIntergenic	63048	ENSMUSG00000086512	Gm12600
4_90896967_90897332	oto_TP2_RF2_vs_RF3	down	-1.359	474905	ENSMUSG00000008489	Elavl2	distalIntergenic	40084	ENSMUSG00000082622	Gm12632
4_91116606_91117901	oto_TP2_RF2_vs_RF3	down	-0.577	254801	ENSMUSG00000008489	Elavl2	distalIntergenic	-38781	ENSMUSG00000081876	Gm12644
4_94190886_94191748	oto_TP2_RF2_vs_RF3	down	-0.731	365479	ENSMUSG00000028578	Caap1	intron	92596	ENSMUSG00000077622	NA
4_94192722_94193940	oto_TP2_RF2_vs_RF3	down	-0.748	363465	ENSMUSG00000028578	Caap1	intron	94432	ENSMUSG00000077622	NA
4_96979981_96980685	oto_TP2_RF2_vs_RF3	down	-0.922	-195173	ENSMUSG00000078639	Gm12695	distalIntergenic	62961	ENSMUSG00000098261	Gm27521
4_98237487_98237924	oto_TP2_RF2_vs_RF3	down	-1.385	145559	ENSMUSG00000028563	Tm2d1	distalIntergenic	-2197	ENSMUSG00000082388	Gm12692
4_98634869_98636033	oto_TP2_RF2_vs_RF3	down	-0.554	65304		NA	intron	-25604	ENSMUSG00000076294	NA
4_100913040_100914564	oto_TP2_RF2_vs_RF3	down	-0.755	137123	ENSMUSG00000028532	Cachd1	intron	106133	ENSMUSG00000073789	Gm10577
4_102147406_102150434	oto_TP2_RF2_vs_RF3	down	-0.561	-105822	ENSMUSG00000028525	Pde4b	firstIntron	59863	ENSMUSG00000028525	Pde4b
4_103725277_103727694	oto_TP2_RF2_vs_RF3	down	-0.59	343986	ENSMUSG00000086136	Gm12718	firstIntron	105918	ENSMUSG00000028519	Dab1
4_107605931_107607468	oto_TP2_RF2_vs_RF3	down	-0.58	76889	ENSMUSG00000028610	Dmrtb1	intron	76762	ENSMUSG00000028610	Dmrtb1
4_120096758_120097749	oto_TP2_RF2_vs_RF3	down	-0.664	-63952	ENSMUSG00000028635	Edn2	exon	31762	ENSMUSG00000115115	AL607142.1
4_142687896_142688800	oto_TP2_RF2_vs_RF3	down	-0.729	447814	ENSMUSG00000106597	Mir7021	intron	-102008	ENSMUSG00000103678	Gm37624
5_4247036_4247681	oto_TP2_RF2_vs_RF3	down	-0.769	54992	ENSMUSG00000053178	Mterf1b	distalIntergenic	54669	ENSMUSG00000053178	Mterf1b
5_5211139_5212460	oto_TP2_RF2_vs_RF3	down	-0.505	54268	ENSMUSG00000028926	Cdk14	intron	-35987	ENSMUSG00000105864	Gm10484
5_8397662_8398418	oto_TP2_RF2_vs_RF3	down	-1.028	24676	ENSMUSG00000002297	Dbf4	3pUTR	24298	ENSMUSG00000002297	Dbf4
5_8527263_8528031	oto_TP2_RF2_vs_RF3	down	-0.919	-39444	ENSMUSG00000040584	Abcb1a	intron	-12411	ENSMUSG00000105740	Gm42685
5_9494364_9496371	oto_TP2_RF2_vs_RF3	down	-0.771	119664	ENSMUSG00000077896	Mir879	intron	106236	ENSMUSG00000106637	Gm42455
5_9622157_9625639	oto_TP2_RF2_vs_RF3	down	-0.511	101454	ENSMUSG00000003974	Grm3	firstIntron	-19550	ENSMUSG00000106637	Gm42455
5_9668290_9670348	oto_TP2_RF2_vs_RF3	down	-0.67	56033	ENSMUSG00000003974	Grm3	firstIntron	54822	ENSMUSG00000003974	Grm3
5_12241861_12243565	oto_TP2_RF2_vs_RF3	down	-0.708	-140453	ENSMUSG00000040254	Sema3d	distalIntergenic	-96900	ENSMUSG00000105155	Gm42910
5_12564594_12565055	oto_TP2_RF2_vs_RF3	down	-0.872	181659	ENSMUSG00000040254	Sema3d	intron	9962	ENSMUSG00000104632	Gm42909
5_14508359_14509163	oto_TP2_RF2_vs_RF3	down	-0.846	-6157	ENSMUSG00000061601	Pclo	distalIntergenic	-5755	ENSMUSG00000061601	Pclo
5_14793699_14795425	oto_TP2_RF2_vs_RF3	down	-0.551	120327	ENSMUSG00000033219	Gm9758	3pUTR	-9476	ENSMUSG00000104672	Gm43665
5_16354304_16357193	oto_TP2_RF2_vs_RF3	down	-0.509	-197746	ENSMUSG00000028864	Hgf	exon	-10123	ENSMUSG00000106177	Gm43491
5_17418912_17419747	oto_TP2_RF2_vs_RF3	down	-0.721	-56792	ENSMUSG00000058643	Speer4f1	distalIntergenic	38339	ENSMUSG00000090750	Gm21999
5_17485339_17486256	oto_TP2_RF2_vs_RF3	down	-0.872	9676	ENSMUSG00000058643	Speer4f1	distalIntergenic	-6967	ENSMUSG00000106358	Gm7047
5_17573594_17575467	oto_TP2_RF2_vs_RF3	down	-0.51	-285	ENSMUSG00000028780	Sema3c	USTSS1	0	ENSMUSG00000028780	Sema3c
5_19546006_19548531	oto_TP2_RF2_vs_RF3	down	-0.574	320223	ENSMUSG00000040003	Magi2	firstIntron	-30499	ENSMUSG00000088668	Gm25335
5_20353444_20354561	oto_TP2_RF2_vs_RF3	down	-0.646	446485	ENSMUSG00000040003	Magi2	intron	89103	ENSMUSG00000087768	NA
5_20684020_20685439	oto_TP2_RF2_vs_RF3	down	-0.644	197394	ENSMUSG00000039987	Phtf2	intron	-16838	ENSMUSG00000073174	Gm29254
5_21828813_21829602	oto_TP2_RF2_vs_RF3	down	-0.558	32798	ENSMUSG00000029015	Slc26a5	intron	36002	ENSMUSG00000029015	Slc26a5
5_22871443_22872916	oto_TP2_RF2_vs_RF3	down	-0.913	-125296	ENSMUSG00000105076	A930003O13Rik	firstIntron	-2898	ENSMUSG00000105543	Gm43169
5_22887750_22889027	oto_TP2_RF2_vs_RF3	down	-0.605	-141505	ENSMUSG00000105076	A930003O13Rik	firstIntron	-19205	ENSMUSG00000105543	Gm43169
5_25791078_25792492	oto_TP2_RF2_vs_RF3	down	-0.561	31812	ENSMUSG00000056367	Actr3b	firstIntron	31081	ENSMUSG00000056367	Actr3b
5_26817120_26817708	oto_TP2_RF2_vs_RF3	down	-0.875	57	ENSMUSG00000061576	Dpp6	USTSS1	0	ENSMUSG00000061576	Dpp6
5_28647038_28647597	oto_TP2_RF2_vs_RF3	down	-0.958	-180217	ENSMUSG00000002633	Shh	intron	69765	ENSMUSG00000104587	Gm43161
5_39062399_39063452	oto_TP2_RF2_vs_RF3	down	-0.923	-186233	ENSMUSG00000039315	Clnk	distalIntergenic	-59368	ENSMUSG00000106924	Gm42857
5_39158934_39160857	oto_TP2_RF2_vs_RF3	down	-0.768	-283203	ENSMUSG00000039315	Clnk	distalIntergenic	146227	ENSMUSG00000106794	Gm40293
5_39348360_39349524	oto_TP2_RF2_vs_RF3	down	-0.505	254632	ENSMUSG00000106741	4930513D17Rik	DSTSS2	1669	ENSMUSG00000087845	NA
5_40701198_40702623	oto_TP2_RF2_vs_RF3	down	-0.725	1005780	ENSMUSG00000029128	Rab28	distalIntergenic	-295269	ENSMUSG00000089393	Gm23022
5_40901132_40902141	oto_TP2_RF2_vs_RF3	down	-1.115	806054	ENSMUSG00000029128	Rab28	distalIntergenic	-379095	ENSMUSG00000106865	4930519E07Rik
5_42269578_42273275	oto_TP2_RF2_vs_RF3	down	-0.635	203467	ENSMUSG00000067285	Gm16223	distalIntergenic	201618	ENSMUSG00000067285	Gm16223
5_42435073_42435655	oto_TP2_RF2_vs_RF3	down	-1.077	367404	ENSMUSG00000067285	Gm16223	distalIntergenic	64759	ENSMUSG00000106813	Gm7181
5_42805906_42806742	oto_TP2_RF2_vs_RF3	down	-0.868	-427139	ENSMUSG00000039782	Cpeb2	distalIntergenic	157867	ENSMUSG00000106622	Gm5554
5_43253770_43255950	oto_TP2_RF2_vs_RF3	down	-0.519	-19506	ENSMUSG00000085720	Gm7854	intron	5585	ENSMUSG00000105374	Gm42551
5_43877408_43877970	oto_TP2_RF2_vs_RF3	down	-0.955	8880	ENSMUSG00000029084	Cd38	DSTSS2	1378	ENSMUSG00000086479	Gm16014
5_44047948_44049196	oto_TP2_RF2_vs_RF3	down	-0.709	46196	ENSMUSG00000029086	Prom1	intron	41658	ENSMUSG00000105264	Gm42716
5_44807847_44809437	oto_TP2_RF2_vs_RF3	down	-0.746	-8896	ENSMUSG00000039706	Ldb2	distalIntergenic	-8167	ENSMUSG00000039706	Ldb2
5_46021268_46025090	oto_TP2_RF2_vs_RF3	down	-0.516	-90770	ENSMUSG00000106602	4930405L22Rik	distalIntergenic	-88859	ENSMUSG00000106602	4930405L22Rik
5_48606393_48606859	oto_TP2_RF2_vs_RF3	down	-1.001	-6944	ENSMUSG00000029088	Kcnip4	firstIntron	15504	ENSMUSG00000093502	Gm20700
5_49304185_49305530	oto_TP2_RF2_vs_RF3	down	-0.605	-19199	ENSMUSG00000029088	Kcnip4	firstIntron	-82024	ENSMUSG00000106579	Gm42771
5_54234197_54235890	oto_TP2_RF2_vs_RF3	down	-0.562	-114948	ENSMUSG00000105912	Gm10440	distalIntergenic	-114101	ENSMUSG00000105912	Gm10440
5_55456798_55457900	oto_TP2_RF2_vs_RF3	down	-1.208	1107357	ENSMUSG00000105912	Gm10440	distalIntergenic	-45629	ENSMUSG00000105702	Gm43780
5_57743012_57743731	oto_TP2_RF2_vs_RF3	down	-0.886	25291	ENSMUSG00000029108	Pcdh7	firstIntron	18619	ENSMUSG00000105940	Gm42635
5_62720251_62721313	oto_TP2_RF2_vs_RF3	down	-0.928	45395	ENSMUSG00000037999	Arap2	intron	44846	ENSMUSG00000037999	Arap2
5_62751044_62754101	oto_TP2_RF2_vs_RF3	down	-0.677	13604	ENSMUSG00000037999	Arap2	firstIntron	12058	ENSMUSG00000037999	Arap2
5_62851792_62852070	oto_TP2_RF2_vs_RF3	down	-1.048	38108	ENSMUSG00000090326	Dthd1	intron	40118	ENSMUSG00000090326	Dthd1
5_69918555_69919511	oto_TP2_RF2_vs_RF3	down	-1.194	-326729	ENSMUSG00000029209	Gnpda2	USTSS1	0	ENSMUSG00000084579	Gm23661
5_70371309_70372253	oto_TP2_RF2_vs_RF3	down	-0.85	470836	ENSMUSG00000001260	Gabrg1	distalIntergenic	178694	ENSMUSG00000094803	NA
5_74342281_74343398	oto_TP2_RF2_vs_RF3	down	-0.815	147514	ENSMUSG00000049907	Rasl11b	intron	15021	ENSMUSG00000084132	Gm15982
5_75259628_75261146	oto_TP2_RF2_vs_RF3	down	-0.788	83556	ENSMUSG00000099060	Mir7025	distalIntergenic	13185	ENSMUSG00000106704	Gm42799
5_75283778_75284637	oto_TP2_RF2_vs_RF3	down	-0.832	107377	ENSMUSG00000099060	Mir7025	distalIntergenic	37335	ENSMUSG00000106704	Gm42799
5_75672939_75674607	oto_TP2_RF2_vs_RF3	down	-0.723	98782	ENSMUSG00000005672	Kit	distalIntergenic	-52998	ENSMUSG00000106754	Gm43101
5_77377452_77379015	oto_TP2_RF2_vs_RF3	down	-0.724	29811	ENSMUSG00000036256	Igfbp7	firstIntron	-7584	ENSMUSG00000106828	Gm34648
5_77806436_77808371	oto_TP2_RF2_vs_RF3	down	-0.586	341916	ENSMUSG00000107232	1700017L05Rik	distalIntergenic	101089	ENSMUSG00000106960	Gm42673
5_77832382_77833462	oto_TP2_RF2_vs_RF3	down	-0.759	367434	ENSMUSG00000107232	1700017L05Rik	distalIntergenic	75998	ENSMUSG00000106960	Gm42673
5_80782835_80785313	oto_TP2_RF2_vs_RF3	down	-0.564	-236497	ENSMUSG00000037605	Adgrl3	distalIntergenic	-108341	ENSMUSG00000065235	Gm22974
5_81268946_81270637	oto_TP2_RF2_vs_RF3	down	-0.57	248199	ENSMUSG00000037605	Adgrl3	intron	19697	ENSMUSG00000107226	Gm43594
5_81682202_81683534	oto_TP2_RF2_vs_RF3	down	-0.546	441845		NA	intron	-52393	ENSMUSG00000106611	NA
5_82319840_82320134	oto_TP2_RF2_vs_RF3	down	-1.082	-195274		NA	distalIntergenic	-16717	ENSMUSG00000106926	Rpl7-ps7
5_82525509_82526380	oto_TP2_RF2_vs_RF3	down	-0.833	273120	ENSMUSG00000080586	Mir1187	distalIntergenic	188658	ENSMUSG00000106926	Rpl7-ps7
5_82727843_82729863	oto_TP2_RF2_vs_RF3	down	-0.556	70212	ENSMUSG00000080586	Mir1187	distalIntergenic	69202	ENSMUSG00000080586	Mir1187
5_83054281_83056484	oto_TP2_RF2_vs_RF3	down	-0.646	-256318	ENSMUSG00000080586	Mir1187	distalIntergenic	-13277	ENSMUSG00000106606	Gm43217
5_83825802_83827687	oto_TP2_RF2_vs_RF3	down	-0.667	-471550	ENSMUSG00000049537	Tecrl	distalIntergenic	-35476	ENSMUSG00000106576	Gm4866
5_84150394_84151506	oto_TP2_RF2_vs_RF3	down	-1.35	266432	ENSMUSG00000029245	Epha5	exon	27081	ENSMUSG00000079067	Hmgn2-ps1
5_84259510_84261077	oto_TP2_RF2_vs_RF3	down	-0.678	157088	ENSMUSG00000029245	Epha5	intron	136197	ENSMUSG00000079067	Hmgn2-ps1
5_84323384_84326267	oto_TP2_RF2_vs_RF3	down	-0.593	92556	ENSMUSG00000029245	Epha5	intron	91115	ENSMUSG00000029245	Epha5
5_84654447_84656090	oto_TP2_RF2_vs_RF3	down	-0.603	-237887	ENSMUSG00000029245	Epha5	distalIntergenic	35741	ENSMUSG00000105658	Gm43531
5_84934183_84934890	oto_TP2_RF2_vs_RF3	down	-0.693	-517155	ENSMUSG00000029245	Epha5	distalIntergenic	-67338	ENSMUSG00000106389	Gm21006
5_85467538_85468972	oto_TP2_RF2_vs_RF3	down	-0.559	597328	ENSMUSG00000029253	Cenpc1	distalIntergenic	-251802	ENSMUSG00000104878	Gm43567
5_88790253_88792458	oto_TP2_RF2_vs_RF3	down	-0.558	26343	ENSMUSG00000029366	Dck	USTSS2	-1438	ENSMUSG00000105640	Gm42912
5_89118373_89121698	oto_TP2_RF2_vs_RF3	down	-0.507	92070	ENSMUSG00000060961	Slc4a4	intron	231887	ENSMUSG00000060961	Slc4a4
5_89726081_89730012	oto_TP2_RF2_vs_RF3	down	-0.521	111611		NA	intron	44165	ENSMUSG00000084500	NA
5_91413017_91414718	oto_TP2_RF2_vs_RF3	down	-0.739	-10874	ENSMUSG00000082361	Btc	distalIntergenic	-10023	ENSMUSG00000082361	Btc
5_96029604_96031152	oto_TP2_RF2_vs_RF3	down	-0.575	73439	ENSMUSG00000023078	Cxcl13	distalIntergenic	55364	ENSMUSG00000107092	Gm7993
5_97312601_97313838	oto_TP2_RF2_vs_RF3	down	-0.716	79110	ENSMUSG00000046000	Naa11	distalIntergenic	-12066	ENSMUSG00000104717	Gm33969
5_97386781_97388622	oto_TP2_RF2_vs_RF3	down	-0.527	4628	ENSMUSG00000046000	Naa11	firstIntron	3757	ENSMUSG00000046000	Naa11
5_98245342_98248270	oto_TP2_RF2_vs_RF3	down	-0.527	-7378	ENSMUSG00000029337	Fgf5	distalIntergenic	-5914	ENSMUSG00000029337	Fgf5
5_98283660_98284960	oto_TP2_RF2_vs_RF3	down	-0.705	30126	ENSMUSG00000029337	Fgf5	distalIntergenic	29476	ENSMUSG00000029337	Fgf5
5_98863682_98864573	oto_TP2_RF2_vs_RF3	down	-0.876	9713	ENSMUSG00000029335	Bmp3	firstIntron	9267	ENSMUSG00000029335	Bmp3
5_126438546_126439720	oto_TP2_RF2_vs_RF3	down	-0.572	-591656	ENSMUSG00000105490	4933438B17Rik	distalIntergenic	-8738	ENSMUSG00000104175	Gm37700
5_128198254_128199270	oto_TP2_RF2_vs_RF3	down	-0.987	234315	ENSMUSG00000034310	Tmem132d	intron	42069	ENSMUSG00000104581	Gm42497
5_128424052_128425176	oto_TP2_RF2_vs_RF3	down	-0.642	8463	ENSMUSG00000034310	Tmem132d	firstIntron	7901	ENSMUSG00000034310	Tmem132d
5_133746350_133747364	oto_TP2_RF2_vs_RF3	down	-0.743	-352891	ENSMUSG00000015944	Castor2	distalIntergenic	95155	ENSMUSG00000106067	Gm7902
6_5332240_5333212	oto_TP2_RF2_vs_RF3	down	-0.957	-34353	ENSMUSG00000032667	Pon2	distalIntergenic	-33785	ENSMUSG00000032667	Pon2
6_5739433_5740447	oto_TP2_RF2_vs_RF3	down	-0.55	14301	ENSMUSG00000029757	Dync1i1	firstIntron	13794	ENSMUSG00000029757	Dync1i1
6_6212622_6213317	oto_TP2_RF2_vs_RF3	down	-0.755	4203	ENSMUSG00000015112	Slc25a13	firstIntron	3856	ENSMUSG00000015112	Slc25a13
6_8125932_8127330	oto_TP2_RF2_vs_RF3	down	-0.843	65986	ENSMUSG00000068794	Col28a1	exon	65287	ENSMUSG00000068794	Col28a1
6_8127970_8128539	oto_TP2_RF2_vs_RF3	down	-1.115	64362	ENSMUSG00000068794	Col28a1	intron	64078	ENSMUSG00000068794	Col28a1
6_8176089_8177241	oto_TP2_RF2_vs_RF3	down	-0.705	15952	ENSMUSG00000068794	Col28a1	5pUTR	15376	ENSMUSG00000068794	Col28a1
6_8351240_8354692	oto_TP2_RF2_vs_RF3	down	-0.569	93678	ENSMUSG00000089862	Umad1	exon	9444	ENSMUSG00000089890	Gm16055
6_8360041_8362039	oto_TP2_RF2_vs_RF3	down	-0.547	101752	ENSMUSG00000089862	Umad1	intron	2097	ENSMUSG00000089890	Gm16055
6_8472748_8475094	oto_TP2_RF2_vs_RF3	down	-0.532	35240	ENSMUSG00000087305	A430035B10Rik	intron	26262	ENSMUSG00000077250	Gm26075
6_8536098_8538171	oto_TP2_RF2_vs_RF3	down	-0.587	17077	ENSMUSG00000029638	Glcci1	5pUTR	-25668	ENSMUSG00000087305	A430035B10Rik
6_8619150_8620538	oto_TP2_RF2_vs_RF3	down	-0.604	99786	ENSMUSG00000029638	Glcci1	distalIntergenic	-22161	ENSMUSG00000107724	Gm16042
6_8622522_8624589	oto_TP2_RF2_vs_RF3	down	-0.569	103498	ENSMUSG00000029638	Glcci1	distalIntergenic	-25533	ENSMUSG00000107724	Gm16042
6_12104370_12106727	oto_TP2_RF2_vs_RF3	down	-0.539	4031	ENSMUSG00000057223	Gm6578	intron	2856	ENSMUSG00000057223	Gm6578
6_12833051_12833870	oto_TP2_RF2_vs_RF3	down	-0.631	-84208	ENSMUSG00000032625	Thsd7a	distalIntergenic	-23527	ENSMUSG00000083620	Gm15529
6_13234192_13235078	oto_TP2_RF2_vs_RF3	down	-0.931	-9670	ENSMUSG00000079679	Vwde	distalIntergenic	-9227	ENSMUSG00000079679	Vwde
6_13293849_13294363	oto_TP2_RF2_vs_RF3	down	-1.163	-69141	ENSMUSG00000079679	Vwde	distalIntergenic	30104	ENSMUSG00000118525	Gm725
6_13631646_13634175	oto_TP2_RF2_vs_RF3	down	-0.562	-24813	ENSMUSG00000029569	Tmem168	intron	-23546	ENSMUSG00000029569	Tmem168
6_14118692_14121089	oto_TP2_RF2_vs_RF3	down	-0.559	248322	ENSMUSG00000097616	1110019D14Rik	distalIntergenic	5376	ENSMUSG00000088975	Gm23760
6_14191293_14192611	oto_TP2_RF2_vs_RF3	down	-0.672	320383	ENSMUSG00000097616	1110019D14Rik	distalIntergenic	77977	ENSMUSG00000088975	Gm23760
6_14924677_14926434	oto_TP2_RF2_vs_RF3	down	-0.678	24207	ENSMUSG00000029563	Foxp2	firstIntron	23328	ENSMUSG00000029563	Foxp2
6_14968544_14970003	oto_TP2_RF2_vs_RF3	down	-0.743	67925	ENSMUSG00000029563	Foxp2	firstIntron	67195	ENSMUSG00000029563	Foxp2
6_15101302_15102196	oto_TP2_RF2_vs_RF3	down	-0.897	-83757	ENSMUSG00000029563	Foxp2	intron	199953	ENSMUSG00000029563	Foxp2
6_16572619_16573848	oto_TP2_RF2_vs_RF3	down	-0.633	325207	ENSMUSG00000029553	Tfec	intron	22232	ENSMUSG00000108025	Gm36503
6_17142569_17143666	oto_TP2_RF2_vs_RF3	down	-0.653	28715		NA	firstIntron	28167	ENSMUSG00000054556	Gm4876
6_17201555_17202734	oto_TP2_RF2_vs_RF3	down	-0.638	4038	ENSMUSG00000085171	D830026I12Rik	exon	3804	ENSMUSG00000085171	D830026I12Rik
6_17874828_17877246	oto_TP2_RF2_vs_RF3	down	-0.534	126867	ENSMUSG00000029534	St7	intron	-28461	ENSMUSG00000098570	NA
6_18028350_18032620	oto_TP2_RF2_vs_RF3	down	-0.53	-40	ENSMUSG00000010797	WnTP2	USTSS1	0	ENSMUSG00000010797	WnTP2
6_18051740_18051999	oto_TP2_RF2_vs_RF3	down	-1.142	-21425	ENSMUSG00000010797	WnTP2	intron	-21155	ENSMUSG00000010797	WnTP2
6_21132044_21132748	oto_TP2_RF2_vs_RF3	down	-0.821	-83713	ENSMUSG00000060882	Kcnd2	distalIntergenic	3888	ENSMUSG00000088458	Gm26373
6_22983548_22985245	oto_TP2_RF2_vs_RF3	down	-0.603	108895	ENSMUSG00000068748	Ptprz1	intron	108046	ENSMUSG00000068748	Ptprz1
6_23866444_23866638	oto_TP2_RF2_vs_RF3	down	-1.366	-27120	ENSMUSG00000017978	Cadps2	distalIntergenic	-27023	ENSMUSG00000017978	Cadps2
6_25743427_25745259	oto_TP2_RF2_vs_RF3	down	-0.509	-54363	ENSMUSG00000039904	Gpr37	3pUTR	-52698	ENSMUSG00000039904	Gpr37
6_26949247_26949573	oto_TP2_RF2_vs_RF3	down	-1.014	987340	ENSMUSG00000076067	Mir592	distalIntergenic	118830	ENSMUSG00000106742	Gm42474
6_27347121_27349229	oto_TP2_RF2_vs_RF3	down	-0.571	588575	ENSMUSG00000076067	Mir592	intron	94724	ENSMUSG00000107377	Gm42801
6_27976767_27978495	oto_TP2_RF2_vs_RF3	down	-0.681	-40881	ENSMUSG00000076067	Mir592	intron	-40017	ENSMUSG00000076067	Mir592
6_28278995_28281210	oto_TP2_RF2_vs_RF3	down	-0.506	-18502	ENSMUSG00000039841	Zfp800	intron	-41982	ENSMUSG00000106959	Gm42548
6_31803142_31803505	oto_TP2_RF2_vs_RF3	down	-1.092	-137193	ENSMUSG00000084973	Gm13848	firstIntron	16467	ENSMUSG00000087379	Gm13849
6_32595230_32596723	oto_TP2_RF2_vs_RF3	down	-0.573	-7785	ENSMUSG00000029765	Plxna4	distalIntergenic	-7038	ENSMUSG00000029765	Plxna4
6_32603709_32605928	oto_TP2_RF2_vs_RF3	down	-0.568	-16627	ENSMUSG00000029765	Plxna4	distalIntergenic	-4191	ENSMUSG00000084386	Gm13852
6_35301062_35301300	oto_TP2_RF2_vs_RF3	down	-0.98	6945	ENSMUSG00000029843	Slc13a4	intron	6831	ENSMUSG00000029843	Slc13a4
6_35705026_35706636	oto_TP2_RF2_vs_RF3	down	-0.599	-165943	ENSMUSG00000029840	Mtpn	distalIntergenic	-89357	ENSMUSG00000107110	Gm42931
6_36437333_36439793	oto_TP2_RF2_vs_RF3	down	-0.668	16821	ENSMUSG00000070075	Mir490	intron	15591	ENSMUSG00000070075	Mir490
6_36472033_36473126	oto_TP2_RF2_vs_RF3	down	-1.208	50838	ENSMUSG00000070075	Mir490	intron	50291	ENSMUSG00000070075	Mir490
6_36987790_36991146	oto_TP2_RF2_vs_RF3	down	-0.567	-179289	ENSMUSG00000029838	Ptn	intron	30988	ENSMUSG00000107310	Gm7452
6_37081876_37084264	oto_TP2_RF2_vs_RF3	down	-0.56	216906	ENSMUSG00000038665	Dgki	intron	125074	ENSMUSG00000107310	Gm7452
6_37111608_37114413	oto_TP2_RF2_vs_RF3	down	-0.509	186965	ENSMUSG00000038665	Dgki	intron	154806	ENSMUSG00000107310	Gm7452
6_37160249_37162114	oto_TP2_RF2_vs_RF3	down	-0.566	138794	ENSMUSG00000038665	Dgki	firstIntron	138070	ENSMUSG00000038665	Dgki
6_37199743_37201414	oto_TP2_RF2_vs_RF3	down	-0.576	99397	ENSMUSG00000038665	Dgki	firstIntron	98770	ENSMUSG00000038665	Dgki
6_40845387_40846258	oto_TP2_RF2_vs_RF3	down	-0.718	41671	ENSMUSG00000029885	Moxd2	exon	41236	ENSMUSG00000029885	Moxd2
6_41062058_41063874	oto_TP2_RF2_vs_RF3	down	-0.784	-27457	ENSMUSG00000029882	2210010C04Rik	USTSS1	0	ENSMUSG00000076465	Trbv5
6_41255370_41257340	oto_TP2_RF2_vs_RF3	down	-0.59	-45917	ENSMUSG00000054106	Try4	USTSS1	-963	ENSMUSG00000104254	Trbv27
6_41542758_41545013	oto_TP2_RF2_vs_RF3	down	-0.561	22110	ENSMUSG00000057163	Prss2	USTSS1	0	ENSMUSG00000076493	Trbj2-2
6_42181845_42184337	oto_TP2_RF2_vs_RF3	down	-0.724	-32237	ENSMUSG00000051917	Tas2r144	distalIntergenic	-30991	ENSMUSG00000051917	Tas2r144
6_42388721_42390900	oto_TP2_RF2_vs_RF3	down	-0.562	-10427	ENSMUSG00000046652	Tas2r143	distalIntergenic	-9338	ENSMUSG00000046652	Tas2r143
6_43212385_43214006	oto_TP2_RF2_vs_RF3	down	-0.746	-3719	ENSMUSG00000059411	Olfr434	USTSS1	0	ENSMUSG00000059411	Olfr434
6_43367047_43367577	oto_TP2_RF2_vs_RF3	down	-0.964	-57758	ENSMUSG00000029736	Nobox	intron	-6228	ENSMUSG00000084325	Gm15550
6_43395625_43396192	oto_TP2_RF2_vs_RF3	down	-0.636	-46520		NA	intron	21820	ENSMUSG00000084325	Gm15550
6_44710770_44712414	oto_TP2_RF2_vs_RF3	down	-0.679	-348469	ENSMUSG00000039419	Cntnap2	distalIntergenic	-43335	ENSMUSG00000107953	Gm44211
6_45061942_45062867	oto_TP2_RF2_vs_RF3	down	-0.657	2344	ENSMUSG00000039419	Cntnap2	intron	2585	ENSMUSG00000039419	Cntnap2
6_46802303_46803860	oto_TP2_RF2_vs_RF3	down	-0.635	-441314	ENSMUSG00000039419	Cntnap2	intron	16350	ENSMUSG00000108217	Gm43883
6_47003109_47004800	oto_TP2_RF2_vs_RF3	down	-0.742	-240441	ENSMUSG00000039419	Cntnap2	intron	-40356	ENSMUSG00000107952	Gm6352
6_47023859_47024710	oto_TP2_RF2_vs_RF3	down	-0.854	-220111	ENSMUSG00000039419	Cntnap2	intron	-20446	ENSMUSG00000107952	Gm6352
6_47389800_47391569	oto_TP2_RF2_vs_RF3	down	-0.627	-63047	ENSMUSG00000029686	Cul1	distalIntergenic	41520	ENSMUSG00000107853	Gm18584
6_48741690_48743612	oto_TP2_RF2_vs_RF3	down	-0.577	-3546	ENSMUSG00000043505	Gimap5	USTSS1	-246	ENSMUSG00000044867	Gimap1os
6_49989530_49991170	oto_TP2_RF2_vs_RF3	down	-0.738	-119891	ENSMUSG00000038388	Mpp6	distalIntergenic	-60016	ENSMUSG00000108071	Gm3455
6_50483089_50484947	oto_TP2_RF2_vs_RF3	down	-0.537	-27664	ENSMUSG00000029822	Osbpl3	distalIntergenic	-26888	ENSMUSG00000029822	Osbpl3
6_54403368_54404152	oto_TP2_RF2_vs_RF3	down	-0.699	26461	ENSMUSG00000073067	9130019P16Rik	exon	-25451	ENSMUSG00000086040	Wipf3
6_55595937_55597632	oto_TP2_RF2_vs_RF3	down	-0.69	84478	ENSMUSG00000037984	Neurod6	distalIntergenic	62431	ENSMUSG00000104746	NA
6_57803720_57804931	oto_TP2_RF2_vs_RF3	down	-0.598	20799	ENSMUSG00000037788	Vopp1	firstIntron	20228	ENSMUSG00000037788	Vopp1
6_58963696_58966669	oto_TP2_RF2_vs_RF3	down	-0.554	-58057	ENSMUSG00000055430	Nap1l5	USTSS1	0	ENSMUSG00000107439	Gm45060
6_59248715_59250817	oto_TP2_RF2_vs_RF3	down	-0.705	40896	ENSMUSG00000049232	Tigd2	distalIntergenic	39845	ENSMUSG00000049232	Tigd2
6_61118926_61120637	oto_TP2_RF2_vs_RF3	down	-0.595	-60543	ENSMUSG00000039578	Ccser1	distalIntergenic	27270	ENSMUSG00000107652	Gm43894
6_61363320_61364892	oto_TP2_RF2_vs_RF3	down	-0.743	-183296		NA	intron	-35715	ENSMUSG00000107757	Gm43898
6_61605182_61606933	oto_TP2_RF2_vs_RF3	down	-0.672	-425248		NA	intron	204575	ENSMUSG00000107757	Gm43898
6_61976787_61978780	oto_TP2_RF2_vs_RF3	down	-0.604	-796974		NA	DSTSS2	1689	ENSMUSG00000108246	Gm43896
6_63761715_63762904	oto_TP2_RF2_vs_RF3	down	-0.758	505453	ENSMUSG00000071424	Grid2	intron	21163	ENSMUSG00000108068	Gm44075
6_63862483_63863528	oto_TP2_RF2_vs_RF3	down	-0.778	606149	ENSMUSG00000071424	Grid2	intron	-78416	ENSMUSG00000108068	Gm44075
6_64597098_64599628	oto_TP2_RF2_vs_RF3	down	-0.513	-130762	ENSMUSG00000073043	Atoh1	intron	-129497	ENSMUSG00000073043	Atoh1
6_65563319_65564995	oto_TP2_RF2_vs_RF3	down	-0.835	-26241	ENSMUSG00000044162	Tnip3	intron	38006	ENSMUSG00000044162	Tnip3
6_65792580_65794237	oto_TP2_RF2_vs_RF3	down	-0.52	14447	ENSMUSG00000029913	Prdm5	firstIntron	-13331	ENSMUSG00000085689	Gm16838
6_65862308_65864460	oto_TP2_RF2_vs_RF3	down	-0.509	84422	ENSMUSG00000029913	Prdm5	USTSS1	0	ENSMUSG00000088832	NA
6_66970473_66971688	oto_TP2_RF2_vs_RF3	down	-0.801	-65518	ENSMUSG00000087231	E230016M11Rik	intron	37572	ENSMUSG00000107634	Gm36816
6_67014205_67015099	oto_TP2_RF2_vs_RF3	down	-0.838	-21947	ENSMUSG00000087231	E230016M11Rik	DSTSS2	1720	ENSMUSG00000084154	Gm15644
6_67128528_67130278	oto_TP2_RF2_vs_RF3	down	-0.599	-91996	ENSMUSG00000036390	Gadd45a	intron	12855	ENSMUSG00000097603	A430010J10Rik
6_67532479_67533548	oto_TP2_RF2_vs_RF3	down	-0.853	2808	ENSMUSG00000051397	Tacstd2	USTSS1	0	ENSMUSG00000105650	Gm42889
6_70260288_70260751	oto_TP2_RF2_vs_RF3	down	-1.127	531655	ENSMUSG00000053604	Rpia	DSTSS1	204	ENSMUSG00000095630	Igkv6-23
6_70762470_70763187	oto_TP2_RF2_vs_RF3	down	-0.913	29346	ENSMUSG00000053604	Rpia	distalIntergenic	29045	ENSMUSG00000053604	Rpia
6_72009203_72009923	oto_TP2_RF2_vs_RF3	down	-0.771	32965	ENSMUSG00000108356	9130221F21Rik	distalIntergenic	32605	ENSMUSG00000108356	9130221F21Rik
6_73054196_73055998	oto_TP2_RF2_vs_RF3	down	-0.534	-96349	ENSMUSG00000079523	Tmsb10	intron	42153	ENSMUSG00000107546	Gm20560
6_73428007_73429298	oto_TP2_RF2_vs_RF3	down	-0.653	41014	ENSMUSG00000056197	4931417E11Rik	distalIntergenic	-6789	ENSMUSG00000108032	Olfr210-ps1
6_73576105_73577414	oto_TP2_RF2_vs_RF3	down	-0.607	-105739	ENSMUSG00000107408	1700065L07Rik	distalIntergenic	31259	ENSMUSG00000107441	Gm31747
6_76381943_76383542	oto_TP2_RF2_vs_RF3	down	-0.552	-859734	ENSMUSG00000060780	Lrrtm1	distalIntergenic	72323	ENSMUSG00000107612	Gm44163
6_77112489_77113801	oto_TP2_RF2_vs_RF3	down	-0.901	-129332	ENSMUSG00000060780	Lrrtm1	intron	-128888	ENSMUSG00000060780	Lrrtm1
6_79334661_79336358	oto_TP2_RF2_vs_RF3	down	-0.505	303468	ENSMUSG00000108072	Gm20362	distalIntergenic	-204850	ENSMUSG00000107618	Gm6261
6_79833508_79834664	oto_TP2_RF2_vs_RF3	down	-0.554	16055	ENSMUSG00000096887	Gm20594	distalIntergenic	15592	ENSMUSG00000096887	Gm20594
6_80231849_80232677	oto_TP2_RF2_vs_RF3	down	-0.723	212620	ENSMUSG00000052581	Lrrtm4	intron	14398	ENSMUSG00000107996	Gm44228
6_81929300_81931024	oto_TP2_RF2_vs_RF3	down	-0.551	6493	ENSMUSG00000035125	Gcfc2	exon	5631	ENSMUSG00000035125	Gcfc2
6_88575686_88577391	oto_TP2_RF2_vs_RF3	down	-0.7	50909	ENSMUSG00000033182	Kbtbd12	intron	56673	ENSMUSG00000107698	Gm44430
6_90931505_90932583	oto_TP2_RF2_vs_RF3	down	-0.569	-121921	ENSMUSG00000034312	Iqsec1	firstIntron	25686	ENSMUSG00000099662	Ppp1r2-ps2
6_93320284_93321269	oto_TP2_RF2_vs_RF3	down	-0.756	380195	ENSMUSG00000097462	9530026P05Rik	distalIntergenic	14319	ENSMUSG00000077180	Gm25094
6_93855131_93857540	oto_TP2_RF2_vs_RF3	down	-0.62	56627	ENSMUSG00000045095	Magi1	intron	-33075	ENSMUSG00000089069	Gm22840
6_93900918_93903347	oto_TP2_RF2_vs_RF3	down	-0.544	10830	ENSMUSG00000045095	Magi1	intron	10303	ENSMUSG00000089069	Gm22840
6_94405269_94405991	oto_TP2_RF2_vs_RF3	down	-0.735	-94684	ENSMUSG00000045100	Slc25a26	distalIntergenic	-11838	ENSMUSG00000107616	Gm7825
6_94516302_94519304	oto_TP2_RF2_vs_RF3	down	-0.562	17489	ENSMUSG00000045100	Slc25a26	intron	15971	ENSMUSG00000045100	Slc25a26
6_95223193_95224422	oto_TP2_RF2_vs_RF3	down	-0.501	105928	ENSMUSG00000030031	Kbtbd8	distalIntergenic	16156	ENSMUSG00000107934	Gm17822
6_95758904_95760036	oto_TP2_RF2_vs_RF3	down	-0.775	-40624	ENSMUSG00000061838	Suclg2	distalIntergenic	-40104	ENSMUSG00000061838	Suclg2
6_95904395_95905769	oto_TP2_RF2_vs_RF3	down	-0.695	-186236	ENSMUSG00000061838	Suclg2	distalIntergenic	21160	ENSMUSG00000107856	Gm7838
6_96092383_96093052	oto_TP2_RF2_vs_RF3	down	-0.707	-20436	ENSMUSG00000059187	Tafa1	distalIntergenic	-20102	ENSMUSG00000059187	Tafa1
6_97027219_97027837	oto_TP2_RF2_vs_RF3	down	-0.769	32883	ENSMUSG00000046500	Tafa4	firstIntron	32576	ENSMUSG00000046500	Tafa4
6_97867578_97869701	oto_TP2_RF2_vs_RF3	down	-0.539	-61177	ENSMUSG00000035158	Mitf	firstIntron	20838	ENSMUSG00000083086	Gm15531
6_97993157_97995058	oto_TP2_RF2_vs_RF3	down	-0.665	2325	ENSMUSG00000035158	Mitf	exon	-102618	ENSMUSG00000083086	Gm15531
6_98259061_98259726	oto_TP2_RF2_vs_RF3	down	-0.753	83360	ENSMUSG00000090667	Mdfic2	intron	83028	ENSMUSG00000090667	Mdfic2
6_98551323_98552230	oto_TP2_RF2_vs_RF3	down	-1.065	-209023	ENSMUSG00000090667	Mdfic2	USTSS1	0	ENSMUSG00000107929	4930595L18Rik
6_98781785_98782647	oto_TP2_RF2_vs_RF3	down	-0.922	246082	ENSMUSG00000030067	Foxp1	distalIntergenic	24036	ENSMUSG00000107938	Gm32308
6_99165737_99167446	oto_TP2_RF2_vs_RF3	down	-0.658	99923	ENSMUSG00000030067	Foxp1	intron	-89680	ENSMUSG00000105902	NA
6_99446778_99448487	oto_TP2_RF2_vs_RF3	down	-0.509	-12288	ENSMUSG00000030067	Foxp1	firstIntron	36215	ENSMUSG00000088699	NA
6_99613712_99615828	oto_TP2_RF2_vs_RF3	down	-0.524	52001	ENSMUSG00000093661	Eif4e3	intron	37821	ENSMUSG00000084547	NA
6_99635174_99636109	oto_TP2_RF2_vs_RF3	down	-0.684	31129	ENSMUSG00000093661	Eif4e3	exon	26109	ENSMUSG00000107583	Gm44104
6_99843301_99844493	oto_TP2_RF2_vs_RF3	down	-0.63	-117505	ENSMUSG00000030069	Prok2	distalIntergenic	-2987	ENSMUSG00000107713	Gm6681
6_100190100_100191094	oto_TP2_RF2_vs_RF3	down	-0.746	96761	ENSMUSG00000072872	Rybp	distalIntergenic	-46286	ENSMUSG00000107558	2010109P13Rik
6_100723691_100724493	oto_TP2_RF2_vs_RF3	down	-0.88	19358	ENSMUSG00000030074	GxylTP2	USTSS2	-1741	ENSMUSG00000084157	Gm15576
6_100975312_100977342	oto_TP2_RF2_vs_RF3	down	-0.59	142689	ENSMUSG00000052144	Ppp4r2	distalIntergenic	14323	ENSMUSG00000108056	Gm43941
6_101303982_101304839	oto_TP2_RF2_vs_RF3	down	-1.13	73486	ENSMUSG00000035357	Pdzrn3	intron	-15472	ENSMUSG00000108076	9530086O07Rik
6_101317795_101321004	oto_TP2_RF2_vs_RF3	down	-0.56	58497	ENSMUSG00000035357	Pdzrn3	intron	7201	ENSMUSG00000108067	Gm43953
6_101350596_101351533	oto_TP2_RF2_vs_RF3	down	-0.764	26832	ENSMUSG00000035357	Pdzrn3	USTSS2	-1766	ENSMUSG00000107720	Gm43946
6_101463986_101465489	oto_TP2_RF2_vs_RF3	down	-0.668	-86841	ENSMUSG00000035357	Pdzrn3	distalIntergenic	-54166	ENSMUSG00000108274	Gm44169
6_101482348_101484217	oto_TP2_RF2_vs_RF3	down	-0.521	-105386	ENSMUSG00000035357	Pdzrn3	distalIntergenic	-35438	ENSMUSG00000108274	Gm44169
6_101549868_101552809	oto_TP2_RF2_vs_RF3	down	-0.707	-173442	ENSMUSG00000035357	Pdzrn3	distalIntergenic	11115	ENSMUSG00000107696	Gm44171
6_101593666_101594414	oto_TP2_RF2_vs_RF3	down	-0.651	-180209	ENSMUSG00000052236	Gm9871	distalIntergenic	54913	ENSMUSG00000107696	Gm44171
6_101608114_101610288	oto_TP2_RF2_vs_RF3	down	-0.661	-165048	ENSMUSG00000052236	Gm9871	distalIntergenic	-41946	ENSMUSG00000107738	Gm32453
6_102424664_102425252	oto_TP2_RF2_vs_RF3	down	-0.854	39709	ENSMUSG00000030075	Cntn3	intron	147849	ENSMUSG00000030075	Cntn3
6_102437369_102439850	oto_TP2_RF2_vs_RF3	down	-0.546	26057	ENSMUSG00000030075	Cntn3	exon	133251	ENSMUSG00000030075	Cntn3
6_103332613_103332997	oto_TP2_RF2_vs_RF3	down	-1.393	-178071	ENSMUSG00000030077	Chl1	distalIntergenic	-52627	ENSMUSG00000108296	Gm44295
6_104808409_104810222	oto_TP2_RF2_vs_RF3	down	-0.6	316272	ENSMUSG00000030092	Cntn6	intron	254931	ENSMUSG00000107836	Gm5315
6_105722487_105723822	oto_TP2_RF2_vs_RF3	down	-0.729	45410	ENSMUSG00000064293	Cntn4	firstIntron	44827	ENSMUSG00000064293	Cntn4
6_105938625_105941455	oto_TP2_RF2_vs_RF3	down	-0.736	-178725	ENSMUSG00000064293	Cntn4	intron	260965	ENSMUSG00000064293	Cntn4
6_106257339_106258915	oto_TP2_RF2_vs_RF3	down	-0.719	139362	ENSMUSG00000064293	Cntn4	intron	490122	ENSMUSG00000005364	Il5ra
6_106908089_106909358	oto_TP2_RF2_vs_RF3	down	-0.741	-108637	ENSMUSG00000005362	Crbn	distalIntergenic	-92094	ENSMUSG00000094963	NA
6_107063024_107063634	oto_TP2_RF2_vs_RF3	down	-1.142	-263242	ENSMUSG00000005362	Crbn	distalIntergenic	30481	ENSMUSG00000107981	Gm6064
6_107350382_107351215	oto_TP2_RF2_vs_RF3	down	-0.759	-178927	ENSMUSG00000034648	Lrrn1	distalIntergenic	-4381	ENSMUSG00000107697	Gm44399
6_107734154_107736532	oto_TP2_RF2_vs_RF3	down	-0.569	205617	ENSMUSG00000034648	Lrrn1	distalIntergenic	106380	ENSMUSG00000107496	4933431M02Rik
6_108054768_108056380	oto_TP2_RF2_vs_RF3	down	-0.614	-9471	ENSMUSG00000034639	Setmar	distalIntergenic	-8665	ENSMUSG00000034639	Setmar
6_108297745_108299043	oto_TP2_RF2_vs_RF3	down	-0.662	85298	ENSMUSG00000030102	Itpr1	intron	84649	ENSMUSG00000030102	Itpr1
6_108592076_108595278	oto_TP2_RF2_vs_RF3	down	-0.532	29490	ENSMUSG00000087341	0610040F04Rik	DSTSS1	407	ENSMUSG00000102192	Gm38167
6_108927772_108930009	oto_TP2_RF2_vs_RF3	down	-0.526	100250	ENSMUSG00000030104	Edem1	distalIntergenic	45768	ENSMUSG00000107751	Gm6749
6_109897924_109898167	oto_TP2_RF2_vs_RF3	down	-1.502	-747466	ENSMUSG00000056755	Grm7	distalIntergenic	-135222	ENSMUSG00000107930	Gm44162
6_109948007_109949811	oto_TP2_RF2_vs_RF3	down	-0.587	-696603	ENSMUSG00000056755	Grm7	distalIntergenic	-83578	ENSMUSG00000107930	Gm44162
6_110577189_110578218	oto_TP2_RF2_vs_RF3	down	-0.678	-67808	ENSMUSG00000056755	Grm7	distalIntergenic	-67363	ENSMUSG00000056755	Grm7
6_110976143_110977802	oto_TP2_RF2_vs_RF3	down	-0.581	331375	ENSMUSG00000056755	Grm7	intron	237793	ENSMUSG00000092603	Gm20386
6_111174755_111176763	oto_TP2_RF2_vs_RF3	down	-0.529	530161	ENSMUSG00000056755	Grm7	intron	-426489	ENSMUSG00000089605	NA
6_111738568_111739819	oto_TP2_RF2_vs_RF3	down	-0.678	-471514	ENSMUSG00000100219	1700054K19Rik	distalIntergenic	110580	ENSMUSG00000089084	NA
6_112479930_112481242	oto_TP2_RF2_vs_RF3	down	-0.613	9239	ENSMUSG00000049112	Oxtr	firstIntron	8701	ENSMUSG00000049112	Oxtr
6_117341928_117342807	oto_TP2_RF2_vs_RF3	down	-0.652	-152867		NA	distalIntergenic	80810	ENSMUSG00000107434	Gm4640
6_128941420_128943392	oto_TP2_RF2_vs_RF3	down	-0.556	8025	ENSMUSG00000000248	Clec2g	firstIntron	7039	ENSMUSG00000000248	Clec2g
6_135315902_135317060	oto_TP2_RF2_vs_RF3	down	-0.671	-6097	ENSMUSG00000047104	Pbp2	intron	2501	ENSMUSG00000107768	Gm44275
6_138014686_138015760	oto_TP2_RF2_vs_RF3	down	-0.776	64693	ENSMUSG00000044378	Slc15a5	intron	64156	ENSMUSG00000044378	Slc15a5
6_139983393_139984507	oto_TP2_RF2_vs_RF3	down	-0.756	57467	ENSMUSG00000030230	Plcz1	distalIntergenic	49025	ENSMUSG00000108251	Gm44112
6_140133591_140134753	oto_TP2_RF2_vs_RF3	down	-0.657	92647	ENSMUSG00000041791	Capza3	DSTSS2	1524	ENSMUSG00000107407	Gm44159
6_140434985_140435829	oto_TP2_RF2_vs_RF3	down	-0.699	11308	ENSMUSG00000030231	Plekha5	intron	10931	ENSMUSG00000030231	Plekha5
6_140447729_140449280	oto_TP2_RF2_vs_RF3	down	-0.587	24406	ENSMUSG00000030231	Plekha5	intron	23675	ENSMUSG00000030231	Plekha5
6_140945978_140947477	oto_TP2_RF2_vs_RF3	down	-0.91	-302541	ENSMUSG00000041741	Pde3a	distalIntergenic	-8132	ENSMUSG00000107638	Gm30524
6_141041498_141042253	oto_TP2_RF2_vs_RF3	down	-0.761	-207393	ENSMUSG00000041741	Pde3a	exon	-33213	ENSMUSG00000107613	Gm43927
6_141071259_141072160	oto_TP2_RF2_vs_RF3	down	-0.781	-177559	ENSMUSG00000041741	Pde3a	distalIntergenic	-62974	ENSMUSG00000107613	Gm43927
6_141447478_141449706	oto_TP2_RF2_vs_RF3	down	-0.502	-75762	ENSMUSG00000030235	Slco1c1	intron	5118	ENSMUSG00000108169	Gm43958
6_141500132_141502132	oto_TP2_RF2_vs_RF3	down	-0.521	-23222	ENSMUSG00000030235	Slco1c1	3pUTR	-22236	ENSMUSG00000030235	Slco1c1
6_143236318_143237519	oto_TP2_RF2_vs_RF3	down	-0.628	-8969		NA	distalIntergenic	-8369	ENSMUSG00000072679	D6Ertd474e
6_143327854_143329131	oto_TP2_RF2_vs_RF3	down	-0.578	82605		NA	distalIntergenic	81966	ENSMUSG00000072679	D6Ertd474e
6_143401232_143402786	oto_TP2_RF2_vs_RF3	down	-0.589	133499	ENSMUSG00000084971	4930579D09Rik	distalIntergenic	62611	ENSMUSG00000077241	Gm23272
6_145976837_145978652	oto_TP2_RF2_vs_RF3	down	-0.573	43623	ENSMUSG00000030255	Sspn	distalIntergenic	-19303	ENSMUSG00000085414	Sspnos
6_146283528_146285493	oto_TP2_RF2_vs_RF3	down	-0.55	217712	ENSMUSG00000030287	Itpr2	intron	-12548	ENSMUSG00000107801	Gm44086
6_146379205_146379607	oto_TP2_RF2_vs_RF3	down	-0.815	122817	ENSMUSG00000030287	Itpr2	3pUTR	2788	ENSMUSG00000107743	Gm44087
6_146402985_146405632	oto_TP2_RF2_vs_RF3	down	-0.566	97914	ENSMUSG00000030287	Itpr2	intron	26568	ENSMUSG00000107743	Gm44087
6_147121102_147121661	oto_TP2_RF2_vs_RF3	down	-0.938	30307	ENSMUSG00000040102	Klhl42	distalIntergenic	29723	ENSMUSG00000040102	Klhl42
6_147262196_147264472	oto_TP2_RF2_vs_RF3	down	-0.539	679	ENSMUSG00000048776	Pthlh	USTSS1	0	ENSMUSG00000048776	Pthlh
6_148403445_148404954	oto_TP2_RF2_vs_RF3	down	-0.649	40152	ENSMUSG00000030306	Tmtc1	intron	-12116	ENSMUSG00000107706	Gm44022
7_81949823_81951197	oto_TP2_RF2_vs_RF3	down	-0.62	-16051	ENSMUSG00000025104	Hdgfl3	distalIntergenic	-14513	ENSMUSG00000089111	NA
7_110002977_110003385	oto_TP2_RF2_vs_RF3	down	-1.056	3465	ENSMUSG00000101585	1600010M07Rik	USTSS1	-193	ENSMUSG00000065389	Gm23100
7_116987278_116988825	oto_TP2_RF2_vs_RF3	down	-0.596	-392927	ENSMUSG00000030657	Xylt1	distalIntergenic	-34583	ENSMUSG00000064971	NA
7_119875683_119876866	oto_TP2_RF2_vs_RF3	down	-0.524	19183	ENSMUSG00000048787	Dcun1d3	firstIntron	-18995	ENSMUSG00000030922	Lyrm1
7_130031660_130032342	oto_TP2_RF2_vs_RF3	down	-0.943	69836	ENSMUSG00000108504	Gm4265	distalIntergenic	-2752	ENSMUSG00000065763	Gm23847
8_6361401_6361830	oto_TP2_RF2_vs_RF3	down	-1.032	-1256329	ENSMUSG00000023073	Slc10a2	distalIntergenic	-75914	ENSMUSG00000109543	Gm44844
8_6388560_6389089	oto_TP2_RF2_vs_RF3	down	-0.796	-1283538	ENSMUSG00000023073	Slc10a2	distalIntergenic	-48655	ENSMUSG00000109543	Gm44844
8_7131196_7132166	oto_TP2_RF2_vs_RF3	down	-0.754	1529092	ENSMUSG00000001300	Efnb2	DSTSS1	798	ENSMUSG00000109538	Gm44910
8_7240150_7241004	oto_TP2_RF2_vs_RF3	down	-0.724	1420196	ENSMUSG00000001300	Efnb2	distalIntergenic	8916	ENSMUSG00000108914	Gm44908
8_17613228_17614253	oto_TP2_RF2_vs_RF3	down	-0.968	-78356	ENSMUSG00000060924	Csmd1	distalIntergenic	-77642	ENSMUSG00000060924	Csmd1
8_26106481_26108086	oto_TP2_RF2_vs_RF3	down	-0.541	11940	ENSMUSG00000037234	Hook3	intron	11138	ENSMUSG00000037234	Hook3
8_26245697_26246453	oto_TP2_RF2_vs_RF3	down	-0.711	87906	ENSMUSG00000037214	Thap1	distalIntergenic	2973	ENSMUSG00000110075	Gm45305
8_26816534_26817591	oto_TP2_RF2_vs_RF3	down	-0.82	7360	ENSMUSG00000100335	2310008N11Rik	firstIntron	36219	ENSMUSG00000110297	Gm45647
8_26878958_26879950	oto_TP2_RF2_vs_RF3	down	-0.878	-55031	ENSMUSG00000100335	2310008N11Rik	firstIntron	4430	ENSMUSG00000100335	2310008N11Rik
8_27770454_27771744	oto_TP2_RF2_vs_RF3	down	-0.895	313754	ENSMUSG00000110372	Gm8096	distalIntergenic	-9343	ENSMUSG00000064882	Gm24202
8_27868236_27869493	oto_TP2_RF2_vs_RF3	down	-0.694	215988	ENSMUSG00000110372	Gm8096	distalIntergenic	-107125	ENSMUSG00000064882	Gm24202
8_27893960_27895455	oto_TP2_RF2_vs_RF3	down	-0.676	190145	ENSMUSG00000110372	Gm8096	distalIntergenic	-132849	ENSMUSG00000064882	Gm24202
8_28722935_28723766	oto_TP2_RF2_vs_RF3	down	-0.712	496285	ENSMUSG00000063626	Unc5d	intron	129430	ENSMUSG00000097776	Gm26795
8_28829275_28831888	oto_TP2_RF2_vs_RF3	down	-0.506	389054	ENSMUSG00000063626	Unc5d	intron	235770	ENSMUSG00000097776	Gm26795
8_30151121_30152051	oto_TP2_RF2_vs_RF3	down	-0.672	-416809	ENSMUSG00000097044	4933433F19Rik	distalIntergenic	-29907	ENSMUSG00000109666	Gm39154
8_32378526_32379740	oto_TP2_RF2_vs_RF3	down	-0.708	227238		NA	firstIntron	192397	ENSMUSG00000089370	Gm22140
8_32406341_32408420	oto_TP2_RF2_vs_RF3	down	-0.585	255486		NA	firstIntron	220212	ENSMUSG00000089370	Gm22140
8_32659073_32660736	oto_TP2_RF2_vs_RF3	down	-0.687	290121		NA	firstIntron	224061	ENSMUSG00000062991	Nrg1
8_33280347_33282161	oto_TP2_RF2_vs_RF3	down	-0.577	104273	ENSMUSG00000031583	Wrn	exon	-88051	ENSMUSG00000083557	Gm6877
8_33549215_33550710	oto_TP2_RF2_vs_RF3	down	-0.681	-20581	ENSMUSG00000009628	Tex15	intron	32477	ENSMUSG00000009628	Tex15
8_34207476_34209088	oto_TP2_RF2_vs_RF3	down	-0.629	-41570	ENSMUSG00000098785	Mir6395	distalIntergenic	-7771	ENSMUSG00000100605	Gm29243
8_35213507_35214374	oto_TP2_RF2_vs_RF3	down	-0.774	-161800	ENSMUSG00000046794	Ppp1r3b	distalIntergenic	-4264	ENSMUSG00000109773	Gm34474
8_37149661_37150960	oto_TP2_RF2_vs_RF3	down	-0.605	-126073	ENSMUSG00000110242	G630064G18Rik	firstIntron	-3755	ENSMUSG00000109932	Gm7319
8_37349296_37350669	oto_TP2_RF2_vs_RF3	down	-0.894	-325745	ENSMUSG00000110242	G630064G18Rik	DSTSS1	84	ENSMUSG00000110312	Gm45368
8_37880581_37881466	oto_TP2_RF2_vs_RF3	down	-0.889	371178	ENSMUSG00000065457	Mir383	intron	-91889	ENSMUSG00000081316	Gm16205
8_38160697_38161655	oto_TP2_RF2_vs_RF3	down	-0.795	91026	ENSMUSG00000065457	Mir383	firstIntron	83983	ENSMUSG00000081517	Gm16204
8_38398905_38400043	oto_TP2_RF2_vs_RF3	down	-0.795	-147272	ENSMUSG00000065457	Mir383	firstIntron	-146703	ENSMUSG00000065457	Mir383
8_39031142_39035329	oto_TP2_RF2_vs_RF3	down	-0.519	27391	ENSMUSG00000039530	NA	firstIntron	25297	ENSMUSG00000039530	NA
8_39315158_39316553	oto_TP2_RF2_vs_RF3	down	-0.819	17876	ENSMUSG00000109827	Gm6213	intron	-3464	ENSMUSG00000109955	Gm18644
8_39426455_39428153	oto_TP2_RF2_vs_RF3	down	-0.508	129324	ENSMUSG00000109827	Gm6213	distalIntergenic	-27757	ENSMUSG00000110118	Gm5609
8_39576070_39576511	oto_TP2_RF2_vs_RF3	down	-1.12	66387	ENSMUSG00000025044	Msr1	distalIntergenic	66162	ENSMUSG00000025044	Msr1
8_41081436_41082954	oto_TP2_RF2_vs_RF3	down	-0.569	-27399	ENSMUSG00000045636	Mtus1	exon	28326	ENSMUSG00000085672	Gm16193
8_41752699_41754283	oto_TP2_RF2_vs_RF3	down	-0.548	-73776	ENSMUSG00000102046	2810404M03Rik	distalIntergenic	-72984	ENSMUSG00000102046	2810404M03Rik
8_41857557_41859582	oto_TP2_RF2_vs_RF3	down	-0.717	31303	ENSMUSG00000102046	2810404M03Rik	firstIntron	30290	ENSMUSG00000102046	2810404M03Rik
8_41859930_41862086	oto_TP2_RF2_vs_RF3	down	-0.637	33741	ENSMUSG00000102046	2810404M03Rik	firstIntron	32663	ENSMUSG00000102046	2810404M03Rik
8_41920462_41922075	oto_TP2_RF2_vs_RF3	down	-0.549	94002	ENSMUSG00000102046	2810404M03Rik	USTSS2	-1445	ENSMUSG00000108069	Hspd1-ps1
8_42323633_42325801	oto_TP2_RF2_vs_RF3	down	-0.646	497450	ENSMUSG00000102046	2810404M03Rik	distalIntergenic	76722	ENSMUSG00000053038	Gm6180
8_43369194_43370145	oto_TP2_RF2_vs_RF3	down	-0.977	-62661	ENSMUSG00000051176	Zfp42	distalIntergenic	-7830	ENSMUSG00000084702	NA
8_44410314_44410771	oto_TP2_RF2_vs_RF3	down	-1.092	-539665	ENSMUSG00000070047	Fat1	distalIntergenic	137303	ENSMUSG00000092685	NA
8_44412183_44413505	oto_TP2_RF2_vs_RF3	down	-0.704	-537364	ENSMUSG00000070047	Fat1	distalIntergenic	134569	ENSMUSG00000092685	NA
8_48173905_48174159	oto_TP2_RF2_vs_RF3	down	-1.375	64019	ENSMUSG00000031562	Dctd	distalIntergenic	74813	ENSMUSG00000031562	Dctd
8_48187212_48187790	oto_TP2_RF2_vs_RF3	down	-0.772	77488	ENSMUSG00000031562	Dctd	distalIntergenic	83195	ENSMUSG00000110480	Gm32842
8_48317619_48318027	oto_TP2_RF2_vs_RF3	down	-0.893	207810	ENSMUSG00000031562	Dctd	intron	-46634	ENSMUSG00000110480	Gm32842
8_48827148_48829738	oto_TP2_RF2_vs_RF3	down	-0.734	-153753	ENSMUSG00000031561	Tenm3	firstIntron	-13927	ENSMUSG00000100706	Gm19744
8_49708119_49709283	oto_TP2_RF2_vs_RF3	down	-0.653	-659411	ENSMUSG00000110281	Gm2516	distalIntergenic	-109654	ENSMUSG00000109907	Gm45321
8_49712007_49713829	oto_TP2_RF2_vs_RF3	down	-0.657	-655194	ENSMUSG00000110281	Gm2516	distalIntergenic	-105108	ENSMUSG00000109907	Gm45321
8_54425193_54426115	oto_TP2_RF2_vs_RF3	down	-0.723	104344	ENSMUSG00000054408	Spcs3	distalIntergenic	88035	ENSMUSG00000110403	Gm45553
8_56149111_56151273	oto_TP2_RF2_vs_RF3	down	-0.533	-144360	ENSMUSG00000031613	Hpgd	distalIntergenic	-132011	ENSMUSG00000109662	Gm45366
8_57568238_57570506	oto_TP2_RF2_vs_RF3	down	-0.512	57529	ENSMUSG00000054717	Hmgb2	intron	17939	ENSMUSG00000070025	Gm10284
8_57627429_57629050	oto_TP2_RF2_vs_RF3	down	-0.53	-23513		NA	USTSS1	0	ENSMUSG00000109852	Gm45360
8_58337222_58339026	oto_TP2_RF2_vs_RF3	down	-0.629	362672		NA	intron	90635	ENSMUSG00000109963	Gm45635
8_61499037_61499779	oto_TP2_RF2_vs_RF3	down	-1.167	11674	ENSMUSG00000031641	Cbr4	intron	11303	ENSMUSG00000031641	Cbr4
8_61927427_61928650	oto_TP2_RF2_vs_RF3	down	-0.679	-48	ENSMUSG00000037921	Ddx60	USTSS1	0	ENSMUSG00000109729	Gm45418
8_64151664_64154111	oto_TP2_RF2_vs_RF3	down	-0.574	53120	ENSMUSG00000053626	Tll1	firstIntron	-7294	ENSMUSG00000088132	NA
8_64228655_64229616	oto_TP2_RF2_vs_RF3	down	-0.907	-23128	ENSMUSG00000053626	Tll1	distalIntergenic	-22384	ENSMUSG00000053626	Tll1
8_65194427_65195095	oto_TP2_RF2_vs_RF3	down	-0.823	-65198	ENSMUSG00000074300	Smim31	distalIntergenic	10183	ENSMUSG00000110283	Gm45249
8_65689885_65691999	oto_TP2_RF2_vs_RF3	down	-0.559	72417	ENSMUSG00000036469	Marchf1	firstIntron	-22184	ENSMUSG00000064763	Gm23515
8_66714380_66715519	oto_TP2_RF2_vs_RF3	down	-0.642	17528	ENSMUSG00000036437	Npy1r	distalIntergenic	17188	ENSMUSG00000036437	Npy1r
8_66809007_66810332	oto_TP2_RF2_vs_RF3	down	-0.65	-50547	ENSMUSG00000014907	Naf1	distalIntergenic	28927	ENSMUSG00000110454	Gm45911
8_67180923_67182714	oto_TP2_RF2_vs_RF3	down	-0.551	-308939	ENSMUSG00000025588	Nat1	distalIntergenic	4152	ENSMUSG00000110512	Gm45827
8_67903542_67904842	oto_TP2_RF2_vs_RF3	down	-0.607	6754	ENSMUSG00000030465	Psd3	exon	-51927	ENSMUSG00000087266	Gm15991
8_68194209_68195487	oto_TP2_RF2_vs_RF3	down	-0.841	-81680	ENSMUSG00000053886	Sh2d4a	firstIntron	16540	ENSMUSG00000030465	Psd3
8_68380814_68382628	oto_TP2_RF2_vs_RF3	down	-0.674	13262	ENSMUSG00000085197	1700125H03Rik	intron	12380	ENSMUSG00000085197	1700125H03Rik
8_74582094_74583167	oto_TP2_RF2_vs_RF3	down	-0.951	-290543	ENSMUSG00000031621	Isx	distalIntergenic	250780	ENSMUSG00000079011	Gm11033
8_75151608_75152986	oto_TP2_RF2_vs_RF3	down	-0.66	42788	ENSMUSG00000005410	Mcm5	distalIntergenic	-23472	ENSMUSG00000110693	Gm45899
8_76450772_76451948	oto_TP2_RF2_vs_RF3	down	-0.765	449261	ENSMUSG00000074235	Gm10649	distalIntergenic	-35732	ENSMUSG00000110485	Gm45740
8_76876253_76877993	oto_TP2_RF2_vs_RF3	down	-0.595	23498	ENSMUSG00000074235	Gm10649	firstIntron	-13205	ENSMUSG00000087321	Gm5353
8_77462866_77464101	oto_TP2_RF2_vs_RF3	down	-0.55	-53572	ENSMUSG00000097882	0610038B21Rik	firstIntron	-52955	ENSMUSG00000097882	0610038B21Rik
8_77969926_77970914	oto_TP2_RF2_vs_RF3	down	-1.019	-242922	ENSMUSG00000037101	Ttc29	distalIntergenic	-73096	ENSMUSG00000110382	Gm29895
8_78944048_78944663	oto_TP2_RF2_vs_RF3	down	-0.992	-84081	ENSMUSG00000071064	Zfp827	distalIntergenic	9251	ENSMUSG00000110094	Gm45326
8_80317809_80319167	oto_TP2_RF2_vs_RF3	down	-0.686	-175557	ENSMUSG00000051839	Gypa	distalIntergenic	122610	ENSMUSG00000110294	Gm45430
8_81425858_81427008	oto_TP2_RF2_vs_RF3	down	-0.759	83871	ENSMUSG00000037940	Inpp4b	firstIntron	83302	ENSMUSG00000037940	Inpp4b
8_81757603_81758112	oto_TP2_RF2_vs_RF3	down	-0.792	415296	ENSMUSG00000037940	Inpp4b	intron	32796	ENSMUSG00000090584	Gm17169
8_81784941_81785664	oto_TP2_RF2_vs_RF3	down	-0.86	442741	ENSMUSG00000037940	Inpp4b	intron	5244	ENSMUSG00000090584	Gm17169
8_86214115_86215295	oto_TP2_RF2_vs_RF3	down	-0.707	351885	ENSMUSG00000036872	Abcc12	distalIntergenic	-18559	ENSMUSG00000088192	Gm23904
8_88792378_88794871	oto_TP2_RF2_vs_RF3	down	-0.732	96597	ENSMUSG00000036712	Cyld	distalIntergenic	-11520	ENSMUSG00000056772	Rps6-ps2
8_90028683_90029342	oto_TP2_RF2_vs_RF3	down	-0.872	319239	ENSMUSG00000043668	Tox3	distalIntergenic	319001	ENSMUSG00000043668	Tox3
8_90149807_90151396	oto_TP2_RF2_vs_RF3	down	-0.537	197650	ENSMUSG00000043668	Tox3	distalIntergenic	196947	ENSMUSG00000043668	Tox3
8_92179098_92179862	oto_TP2_RF2_vs_RF3	down	-0.755	176640	ENSMUSG00000031736	Crnde	firstIntron	6511	ENSMUSG00000110198	Gm45335
8_92472404_92472586	oto_TP2_RF2_vs_RF3	down	-1.202	114699	ENSMUSG00000031737	Irx5	distalIntergenic	6637	ENSMUSG00000110290	Gm45336
8_93272772_93274318	oto_TP2_RF2_vs_RF3	down	-0.713	6191	ENSMUSG00000031725	Ces1f	3pUTR	5429	ENSMUSG00000031725	Ces1f
8_96245799_96247361	oto_TP2_RF2_vs_RF3	down	-0.614	-358215	ENSMUSG00000031672	GoTP2	distalIntergenic	-62158	ENSMUSG00000110623	Gm32005
8_96744853_96745266	oto_TP2_RF2_vs_RF3	down	-0.894	-856695	ENSMUSG00000031672	GoTP2	distalIntergenic	88724	ENSMUSG00000077938	NA
8_99266271_99269657	oto_TP2_RF2_vs_RF3	down	-0.609	148507	ENSMUSG00000036510	Cdh8	intron	-118182	ENSMUSG00000086842	Gm15681
8_99302982_99304559	oto_TP2_RF2_vs_RF3	down	-0.634	112700	ENSMUSG00000036510	Cdh8	intron	111912	ENSMUSG00000036510	Cdh8
8_99384857_99386373	oto_TP2_RF2_vs_RF3	down	-0.562	30856	ENSMUSG00000036510	Cdh8	intron	30098	ENSMUSG00000036510	Cdh8
8_99735502_99737262	oto_TP2_RF2_vs_RF3	down	-0.856	319708	ENSMUSG00000052479	A330008L17Rik	distalIntergenic	71483	ENSMUSG00000083586	Gm8688
8_100151394_100152795	oto_TP2_RF2_vs_RF3	down	-0.749	735421	ENSMUSG00000052479	A330008L17Rik	distalIntergenic	91278	ENSMUSG00000081383	Gm5742
8_100475983_100476396	oto_TP2_RF2_vs_RF3	down	-1.252	1059516	ENSMUSG00000052479	A330008L17Rik	distalIntergenic	37225	ENSMUSG00000110220	Gm45296
8_103067893_103068819	oto_TP2_RF2_vs_RF3	down	-0.68	279178	ENSMUSG00000110340	1600027J07Rik	distalIntergenic	76127	ENSMUSG00000109848	Gm45391
8_103069991_103070716	oto_TP2_RF2_vs_RF3	down	-0.865	277180	ENSMUSG00000110340	1600027J07Rik	distalIntergenic	74230	ENSMUSG00000109848	Gm45391
8_103577191_103578764	oto_TP2_RF2_vs_RF3	down	-0.546	-25821	ENSMUSG00000110336	4933400L20Rik	distalIntergenic	-13568	ENSMUSG00000109699	Gm45277
8_103731996_103734217	oto_TP2_RF2_vs_RF3	down	-0.727	129308	ENSMUSG00000110336	4933400L20Rik	distalIntergenic	128214	ENSMUSG00000110336	4933400L20Rik
8_103816105_103817312	oto_TP2_RF2_vs_RF3	down	-1.042	212910	ENSMUSG00000110336	4933400L20Rik	distalIntergenic	212323	ENSMUSG00000110336	4933400L20Rik
8_103844381_103847798	oto_TP2_RF2_vs_RF3	down	-0.561	242291	ENSMUSG00000110336	4933400L20Rik	distalIntergenic	-223351	ENSMUSG00000110019	Gm8748
8_104185977_104188245	oto_TP2_RF2_vs_RF3	down	-0.545	16598	ENSMUSG00000031872	Bean1	USTSS2	-1378	ENSMUSG00000074128	Gm10631
8_106948309_106949755	oto_TP2_RF2_vs_RF3	down	-0.513	13282	ENSMUSG00000041308	Sntb2	firstIntron	12559	ENSMUSG00000041308	Sntb2
8_108902842_108903179	oto_TP2_RF2_vs_RF3	down	-1.18	-33849	ENSMUSG00000093241	Mir3108	intron	18695	ENSMUSG00000093697	Gm20686
8_112191276_112193576	oto_TP2_RF2_vs_RF3	down	-0.525	181067	ENSMUSG00000033430	Terf2ip	distalIntergenic	43390	ENSMUSG00000110435	Gm3635
8_113182921_113184308	oto_TP2_RF2_vs_RF3	down	-0.8	116353	ENSMUSG00000110541	Gm10280	distalIntergenic	115659	ENSMUSG00000110541	Gm10280
8_113252250_113252874	oto_TP2_RF2_vs_RF3	down	-0.821	185300	ENSMUSG00000110541	Gm10280	distalIntergenic	184988	ENSMUSG00000110541	Gm10280
8_114258636_114259912	oto_TP2_RF2_vs_RF3	down	-0.691	53634	ENSMUSG00000046844	Vat1l	intron	53024	ENSMUSG00000046844	Vat1l
8_114421419_114422383	oto_TP2_RF2_vs_RF3	down	-0.791	3867	ENSMUSG00000008874	Clec3a	firstIntron	3333	ENSMUSG00000008874	Clec3a
8_116298857_116299278	oto_TP2_RF2_vs_RF3	down	-1.083	-205947	ENSMUSG00000034467	Dynlrb2	distalIntergenic	-57783	ENSMUSG00000110709	1700018P08Rik
8_116664460_116666268	oto_TP2_RF2_vs_RF3	down	-0.615	67627	ENSMUSG00000031758	Cdyl2	firstIntron	66723	ENSMUSG00000031758	Cdyl2
8_117700013_117702380	oto_TP2_RF2_vs_RF3	down	-0.633	-749	ENSMUSG00000031844	Hsd17b2	USTSS1	0	ENSMUSG00000031844	Hsd17b2
8_127696106_127699132	oto_TP2_RF2_vs_RF3	down	-0.525	397967	ENSMUSG00000025812	Pard3	distalIntergenic	98400	ENSMUSG00000088580	NA
9_7603310_7604290	oto_TP2_RF2_vs_RF3	down	-0.591	-24431	ENSMUSG00000018620	Mmp20	distalIntergenic	3816	ENSMUSG00000111764	Gm47616
9_8909624_8911630	oto_TP2_RF2_vs_RF3	down	-0.508	10794	ENSMUSG00000031870	Pgr	intron	9791	ENSMUSG00000031870	Pgr
9_10350780_10351683	oto_TP2_RF2_vs_RF3	down	-0.805	456801	ENSMUSG00000098408	Mir6237	intron	-55624	ENSMUSG00000096815	NA
9_14109421_14110230	oto_TP2_RF2_vs_RF3	down	-1.03	-166475	ENSMUSG00000032009	Sesn3	USTSS2	-1298	ENSMUSG00000111479	Gm47559
9_14965205_14966529	oto_TP2_RF2_vs_RF3	down	-0.705	-61916	ENSMUSG00000031933	Izumo1r	firstIntron	15742	ENSMUSG00000110766	Gm47214
9_14980672_14982552	oto_TP2_RF2_vs_RF3	down	-0.647	63866	ENSMUSG00000031934	Panx1	distalIntergenic	31209	ENSMUSG00000110766	Gm47214
9_23436269_23437706	oto_TP2_RF2_vs_RF3	down	-0.718	213912	ENSMUSG00000031963	Bmper	intron	213193	ENSMUSG00000031963	Bmper
9_23535237_23536966	oto_TP2_RF2_vs_RF3	down	-0.85	313026	ENSMUSG00000031963	Bmper	distalIntergenic	-239526	ENSMUSG00000111041	Gm3011
9_23548731_23549861	oto_TP2_RF2_vs_RF3	down	-0.692	326220	ENSMUSG00000031963	Bmper	distalIntergenic	-226631	ENSMUSG00000111041	Gm3011
9_23561938_23562896	oto_TP2_RF2_vs_RF3	down	-0.864	339341	ENSMUSG00000031963	Bmper	distalIntergenic	-213596	ENSMUSG00000111041	Gm3011
9_27556504_27558413	oto_TP2_RF2_vs_RF3	down	-0.566	160247	ENSMUSG00000031991	Spata19	distalIntergenic	3024	ENSMUSG00000111694	Gm48901
9_29877158_29878475	oto_TP2_RF2_vs_RF3	down	-0.697	85452	ENSMUSG00000059974	Ntm	firstIntron	84666	ENSMUSG00000059974	Ntm
9_32747796_32749208	oto_TP2_RF2_vs_RF3	down	-0.855	52460	ENSMUSG00000032035	Ets1	intron	-36625	ENSMUSG00000098843	Gm27240
9_37904885_37906995	oto_TP2_RF2_vs_RF3	down	-0.581	8534	ENSMUSG00000066748	Olfr145	distalIntergenic	4399	ENSMUSG00000110680	Gm6796
9_40544523_40545425	oto_TP2_RF2_vs_RF3	down	-0.734	-13591	ENSMUSG00000040111	Gramd1b	USTSS2	-1935	ENSMUSG00000110922	Gm35177
9_40678446_40679420	oto_TP2_RF2_vs_RF3	down	-0.749	-7031	ENSMUSG00000032024	Clmp	DSTSS1	987	ENSMUSG00000111801	Gm48288
9_51387711_51388931	oto_TP2_RF2_vs_RF3	down	-0.559	-59404	ENSMUSG00000036027	1810046K07Rik	distalIntergenic	-58787	ENSMUSG00000036027	1810046K07Rik
9_51441098_51442830	oto_TP2_RF2_vs_RF3	down	-0.539	-113047	ENSMUSG00000036027	1810046K07Rik	distalIntergenic	-112174	ENSMUSG00000036027	1810046K07Rik
9_51581595_51582347	oto_TP2_RF2_vs_RF3	down	-1.03	-183381	ENSMUSG00000053199	Arhgap20	distalIntergenic	-40398	ENSMUSG00000111162	Gm7293
9_53023206_53023688	oto_TP2_RF2_vs_RF3	down	-1.051	224665	ENSMUSG00000053289	Ddx10	distalIntergenic	-140500	ENSMUSG00000111693	Gm47986
9_55356885_55357910	oto_TP2_RF2_vs_RF3	down	-0.879	30485	ENSMUSG00000032313	Tmem266	firstIntron	29972	ENSMUSG00000032313	Tmem266
9_71320484_71322073	oto_TP2_RF2_vs_RF3	down	-0.583	105490	ENSMUSG00000013584	Aldh1a2	distalIntergenic	-41299	ENSMUSG00000111181	Gm48124
9_76213946_76215320	oto_TP2_RF2_vs_RF3	down	-0.502	-976	ENSMUSG00000059383	Gfral	USTSS1	-289	ENSMUSG00000059383	Gfral
9_76531384_76532812	oto_TP2_RF2_vs_RF3	down	-0.78	35017	ENSMUSG00000032358	Fam83b	intron	34304	ENSMUSG00000032358	Fam83b
9_76565367_76567644	oto_TP2_RF2_vs_RF3	down	-0.552	609	ENSMUSG00000032358	Fam83b	USTSS1	0	ENSMUSG00000032358	Fam83b
9_77161071_77162174	oto_TP2_RF2_vs_RF3	down	-0.719	-115842	ENSMUSG00000032357	Tinag	intron	63880	ENSMUSG00000099138	Gm5746
9_77165314_77167040	oto_TP2_RF2_vs_RF3	down	-0.571	-120396	ENSMUSG00000032357	Tinag	intron	68123	ENSMUSG00000099138	Gm5746
9_79456774_79460990	oto_TP2_RF2_vs_RF3	down	-0.709	60420	ENSMUSG00000111765	Gm10635	firstIntron	58312	ENSMUSG00000111765	Gm10635
9_79586531_79587513	oto_TP2_RF2_vs_RF3	down	-0.761	-67720	ENSMUSG00000111765	Gm10635	distalIntergenic	12723	ENSMUSG00000111207	Gm8125
9_81957397_81958524	oto_TP2_RF2_vs_RF3	down	-0.71	94291	ENSMUSG00000043289	Mei4	intron	-70056	ENSMUSG00000103536	Gm37837
9_82114775_82115233	oto_TP2_RF2_vs_RF3	down	-0.918	251334	ENSMUSG00000043289	Mei4	intron	81962	ENSMUSG00000110748	Gm19228
9_92249784_92250788	oto_TP2_RF2_vs_RF3	down	-0.697	92	ENSMUSG00000032369	Plscr1	DSTSS1	34	ENSMUSG00000032369	Plscr1
9_93239347_93240315	oto_TP2_RF2_vs_RF3	down	-0.68	-234098	ENSMUSG00000100294	1700034K08Rik	distalIntergenic	152055	ENSMUSG00000098171	Gm9621
9_93499760_93501071	oto_TP2_RF2_vs_RF3	down	-0.692	-494683	ENSMUSG00000100294	1700034K08Rik	distalIntergenic	-68503	ENSMUSG00000111630	Gm47165
9_93990902_93992575	oto_TP2_RF2_vs_RF3	down	-0.836	546342	ENSMUSG00000045414	Dipk2a	distalIntergenic	-146887	ENSMUSG00000111352	Gm5369
9_94210316_94211632	oto_TP2_RF2_vs_RF3	down	-0.609	327107	ENSMUSG00000045414	Dipk2a	distalIntergenic	70854	ENSMUSG00000111352	Gm5369
9_97974431_97976283	oto_TP2_RF2_vs_RF3	down	-0.547	-28063	ENSMUSG00000090255	4921534H16Rik	firstIntron	-27137	ENSMUSG00000090255	4921534H16Rik
9_101717454_101718385	oto_TP2_RF2_vs_RF3	down	-0.656	375726	ENSMUSG00000101941	Gm28979	distalIntergenic	39320	ENSMUSG00000111696	Gm47932
9_102536484_102538174	oto_TP2_RF2_vs_RF3	down	-0.867	31191	ENSMUSG00000035606	Ky	exon	-9592	ENSMUSG00000088324	NA
9_102595716_102596764	oto_TP2_RF2_vs_RF3	down	-1.042	29884	ENSMUSG00000032534	Cep63	exon	-24489	ENSMUSG00000110739	Gm17950
9_115557419_115559117	oto_TP2_RF2_vs_RF3	down	-0.559	176449	ENSMUSG00000080409	Mir467h	distalIntergenic	67601	ENSMUSG00000094630	NA
9_115939123_115939877	oto_TP2_RF2_vs_RF3	down	-0.979	30045	ENSMUSG00000056880	Gadl1	intron	29668	ENSMUSG00000056880	Gadl1
9_116383933_116384601	oto_TP2_RF2_vs_RF3	down	-1.006	195087		NA	distalIntergenic	56596	ENSMUSG00000110752	D730003K21Rik
9_117435272_117436768	oto_TP2_RF2_vs_RF3	down	-0.548	-183537	ENSMUSG00000039607	Rbms3	firstIntron	32293	ENSMUSG00000092504	Gm20396
9_123991058_123991866	oto_TP2_RF2_vs_RF3	down	-0.683	-13054	ENSMUSG00000064039	Ccr1l1	distalIntergenic	-12650	ENSMUSG00000064039	Ccr1l1
10_5867102_5869254	oto_TP2_RF2_vs_RF3	down	-0.514	-44235	ENSMUSG00000019774	Mtrf1l	firstIntron	-43192	ENSMUSG00000019774	Mtrf1l
10_5904160_5905703	oto_TP2_RF2_vs_RF3	down	-0.677	17468	ENSMUSG00000019775	Rgs17	firstIntron	16697	ENSMUSG00000019775	Rgs17
10_6847834_6848958	oto_TP2_RF2_vs_RF3	down	-0.723	59820	ENSMUSG00000000766	Oprm1	intron	-86073	ENSMUSG00000078488	Gm10945
10_8419145_8420616	oto_TP2_RF2_vs_RF3	down	-0.513	98944	ENSMUSG00000047712	Ust	firstIntron	98209	ENSMUSG00000047712	Ust
10_9975024_9977366	oto_TP2_RF2_vs_RF3	down	-0.514	-75155	ENSMUSG00000019790	Stxbp5	USTSS1	0	ENSMUSG00000101621	Gm28905
10_10448756_10450679	oto_TP2_RF2_vs_RF3	down	-0.544	22596	ENSMUSG00000050994	Adgb	exon	14855	ENSMUSG00000112351	Gm48326
10_10941359_10942925	oto_TP2_RF2_vs_RF3	down	-0.736	140189	ENSMUSG00000019828	Grm1	intron	-92991	ENSMUSG00000111921	Gm48406
10_11428482_11430013	oto_TP2_RF2_vs_RF3	down	-0.745	85803	ENSMUSG00000055493	Epm2a	intron	-40879	ENSMUSG00000090242	Rpl17-ps11
10_11660054_11662643	oto_TP2_RF2_vs_RF3	down	-0.826	52125	ENSMUSG00000048007	Timm8a1	distalIntergenic	12049	ENSMUSG00000077539	Gm22546
10_11787104_11787695	oto_TP2_RF2_vs_RF3	down	-1.383	178176	ENSMUSG00000048007	Timm8a1	distalIntergenic	51200	ENSMUSG00000112233	Gm48698
10_11922176_11922833	oto_TP2_RF2_vs_RF3	down	-1.012	313281	ENSMUSG00000048007	Timm8a1	distalIntergenic	-18140	ENSMUSG00000080519	NA
10_12885729_12886845	oto_TP2_RF2_vs_RF3	down	-0.708	-24552	ENSMUSG00000019820	Utrn	distalIntergenic	-16364	ENSMUSG00000019820	Utrn
10_13587040_13589181	oto_TP2_RF2_vs_RF3	down	-0.787	-34969	ENSMUSG00000019809	Pex3	distalIntergenic	-33898	ENSMUSG00000019809	Pex3
10_13874713_13875352	oto_TP2_RF2_vs_RF3	down	-0.953	3753	ENSMUSG00000112172	Gm32172	firstIntron	3433	ENSMUSG00000112172	Gm32172
10_14759590_14761022	oto_TP2_RF2_vs_RF3	down	-0.659	17	ENSMUSG00000019865	Nmbr	USTSS1	0	ENSMUSG00000096963	B230364G03Rik
10_16514011_16515559	oto_TP2_RF2_vs_RF3	down	-0.649	580997	ENSMUSG00000101969	Gm20125	distalIntergenic	-68709	ENSMUSG00000112929	Gm47729
10_17330635_17332296	oto_TP2_RF2_vs_RF3	down	-0.504	-235684	ENSMUSG00000101969	Gm20125	DSTSS1	581	ENSMUSG00000111922	Gm47760
10_17395387_17398605	oto_TP2_RF2_vs_RF3	down	-0.703	-301214	ENSMUSG00000101969	Gm20125	distalIntergenic	-62510	ENSMUSG00000111922	Gm47760
10_17478452_17479602	oto_TP2_RF2_vs_RF3	down	-0.662	-244201	ENSMUSG00000039910	Cited2	distalIntergenic	-35128	ENSMUSG00000112296	Gm47768
10_17841854_17843086	oto_TP2_RF2_vs_RF3	down	-0.593	46251	ENSMUSG00000039891	Txlnb	exon	24475	ENSMUSG00000093537	Gm7584
10_18874549_18876731	oto_TP2_RF2_vs_RF3	down	-0.567	30569	ENSMUSG00000019851	Perp	distalIntergenic	10298	ENSMUSG00000111318	Gm48483
10_19187526_19188744	oto_TP2_RF2_vs_RF3	down	-0.672	20897		NA	intron	45775	ENSMUSG00000111052	Gm20139
10_19712199_19713344	oto_TP2_RF2_vs_RF3	down	-0.785	185	ENSMUSG00000020007	Il20ra	USTSS1	0	ENSMUSG00000020007	Il20ra
10_19903963_19904378	oto_TP2_RF2_vs_RF3	down	-0.53	3503	ENSMUSG00000020003	Pex7	firstExon	3311	ENSMUSG00000020003	Pex7
10_20017975_20020593	oto_TP2_RF2_vs_RF3	down	-0.5	84758	ENSMUSG00000071369	Map3k5	exon	83503	ENSMUSG00000071369	Map3k5
10_20039560_20040679	oto_TP2_RF2_vs_RF3	down	-0.657	105594	ENSMUSG00000071369	Map3k5	intron	105088	ENSMUSG00000071369	Map3k5
10_21853145_21854528	oto_TP2_RF2_vs_RF3	down	-0.611	-28347	ENSMUSG00000019970	Sgk1	distalIntergenic	-8294	ENSMUSG00000097107	Platr6
10_24311856_24313582	oto_TP2_RF2_vs_RF3	down	-0.532	89202	ENSMUSG00000020000	Moxd1	distalIntergenic	88339	ENSMUSG00000020000	Moxd1
10_24404739_24405406	oto_TP2_RF2_vs_RF3	down	-0.793	181556	ENSMUSG00000020000	Moxd1	distalIntergenic	-42084	ENSMUSG00000086148	Gm15271
10_24642335_24643946	oto_TP2_RF2_vs_RF3	down	-0.63	47699	ENSMUSG00000019997	Ccn2	intron	-45227	ENSMUSG00000087400	Gm15270
10_24979964_24980819	oto_TP2_RF2_vs_RF3	down	-0.836	-52922	ENSMUSG00000019987	Arg1	distalIntergenic	-19201	ENSMUSG00000111970	Gm47715
10_24984232_24985892	oto_TP2_RF2_vs_RF3	down	-0.772	-57592	ENSMUSG00000019987	Arg1	distalIntergenic	-14128	ENSMUSG00000111970	Gm47715
10_24988950_24991214	oto_TP2_RF2_vs_RF3	down	-0.536	-62612	ENSMUSG00000019987	Arg1	distalIntergenic	-8806	ENSMUSG00000111970	Gm47715
10_25769589_25770585	oto_TP2_RF2_vs_RF3	down	-0.7	67350	ENSMUSG00000112444	4930401C15Rik	distalIntergenic	-60549	ENSMUSG00000112491	Gm19801
10_26838221_26839921	oto_TP2_RF2_vs_RF3	down	-0.569	66559	ENSMUSG00000039031	Arhgap18	firstIntron	84800	ENSMUSG00000039031	Arhgap18
10_26876583_26878118	oto_TP2_RF2_vs_RF3	down	-0.758	104839	ENSMUSG00000039031	Arhgap18	exon	-71622	ENSMUSG00000112751	Gm48084
10_27047006_27047689	oto_TP2_RF2_vs_RF3	down	-0.701	274836	ENSMUSG00000039031	Arhgap18	intron	80921	ENSMUSG00000112804	Gm30534
10_27465655_27466225	oto_TP2_RF2_vs_RF3	down	-0.803	76074	ENSMUSG00000101636	4930579H20Rik	intron	13366	ENSMUSG00000089050	NA
10_27941704_27943064	oto_TP2_RF2_vs_RF3	down	-0.735	-132436	ENSMUSG00000019889	Ptprk	distalIntergenic	5340	ENSMUSG00000064208	Gm10145
10_28648870_28650401	oto_TP2_RF2_vs_RF3	down	-0.86	-18724	ENSMUSG00000049109	Themis	distalIntergenic	-17959	ENSMUSG00000049109	Themis
10_28754093_28756253	oto_TP2_RF2_vs_RF3	down	-0.561	86813	ENSMUSG00000049109	Themis	intron	50503	ENSMUSG00000112111	Gm47834
10_29420431_29421364	oto_TP2_RF2_vs_RF3	down	-0.747	-58456	ENSMUSG00000038876	Rnf146	distalIntergenic	-4342	ENSMUSG00000111741	Gm18903
10_29424246_29425686	oto_TP2_RF2_vs_RF3	down	-0.552	-62524	ENSMUSG00000038876	Rnf146	USTSS1	-20	ENSMUSG00000111741	Gm18903
10_30565446_30567434	oto_TP2_RF2_vs_RF3	down	-0.695	34260	ENSMUSG00000019792	Trmt11	3pUTR	33315	ENSMUSG00000019792	Trmt11
10_30649726_30650715	oto_TP2_RF2_vs_RF3	down	-0.748	5646	ENSMUSG00000039697	Ncoa7	intron	-20094	ENSMUSG00000019791	Hint3
10_32137814_32138845	oto_TP2_RF2_vs_RF3	down	-0.783	-528605	ENSMUSG00000063760	Rnf217	intron	127694	ENSMUSG00000112367	A230081H15Rik
10_32633174_32633733	oto_TP2_RF2_vs_RF3	down	-0.848	256461	ENSMUSG00000069670	Nkain2	firstIntron	5753	ENSMUSG00000112914	Gm47702
10_36951819_36952875	oto_TP2_RF2_vs_RF3	down	-0.874	-22197	ENSMUSG00000019777	Hdac2	distalIntergenic	-21669	ENSMUSG00000019777	Hdac2
10_37880767_37881616	oto_TP2_RF2_vs_RF3	down	-0.822	-294582	ENSMUSG00000111234	4930591E09Rik	distalIntergenic	-50064	ENSMUSG00000096080	NA
10_38345759_38346458	oto_TP2_RF2_vs_RF3	down	-0.798	170335	ENSMUSG00000111234	4930591E09Rik	distalIntergenic	-31913	ENSMUSG00000111208	Gm48197
10_38447132_38448087	oto_TP2_RF2_vs_RF3	down	-0.961	271836	ENSMUSG00000111234	4930591E09Rik	distalIntergenic	-12997	ENSMUSG00000110782	Gm48198
10_38449275_38449917	oto_TP2_RF2_vs_RF3	down	-1.076	273822	ENSMUSG00000111234	4930591E09Rik	distalIntergenic	-15140	ENSMUSG00000110782	Gm48198
10_38965119_38966197	oto_TP2_RF2_vs_RF3	down	-0.729	143	ENSMUSG00000019846	Lama4	USTSS1	0	ENSMUSG00000019846	Lama4
10_39018310_39019947	oto_TP2_RF2_vs_RF3	down	-0.794	53614	ENSMUSG00000019846	Lama4	intron	52795	ENSMUSG00000019846	Lama4
10_39065266_39067878	oto_TP2_RF2_vs_RF3	down	-0.64	67328	ENSMUSG00000051736	Fam229b	exon	66036	ENSMUSG00000051736	Fam229b
10_43998511_43998859	oto_TP2_RF2_vs_RF3	down	-0.938	6161	ENSMUSG00000019866	Crybg1	exon	-5295	ENSMUSG00000075162	Gm10812
10_44084428_44085581	oto_TP2_RF2_vs_RF3	down	-0.779	-80159	ENSMUSG00000019866	Crybg1	firstIntron	63272	ENSMUSG00000019866	Crybg1
10_44359978_44361395	oto_TP2_RF2_vs_RF3	down	-0.508	1011	ENSMUSG00000089260	Mir1929	DSTSS1	302	ENSMUSG00000089260	Mir1929
10_45852128_45853511	oto_TP2_RF2_vs_RF3	down	-0.533	45116	ENSMUSG00000110874	D030045P18Rik	exon	-21780	ENSMUSG00000110841	Gpx4-ps2
10_46662153_46664556	oto_TP2_RF2_vs_RF3	down	-0.8	418606	ENSMUSG00000096263	NA	distalIntergenic	-3515	ENSMUSG00000077361	Gm23481
10_47857463_47858517	oto_TP2_RF2_vs_RF3	down	-0.781	1613241	ENSMUSG00000096263	NA	distalIntergenic	-83324	ENSMUSG00000112917	Gm47331
10_49403579_49405492	oto_TP2_RF2_vs_RF3	down	-0.554	383401	ENSMUSG00000056073	Grik2	exon	78987	ENSMUSG00000111935	Gm47023
10_49884083_49884748	oto_TP2_RF2_vs_RF3	down	-0.885	-95650	ENSMUSG00000056073	Grik2	distalIntergenic	57813	ENSMUSG00000111551	Gm48128
10_50014971_50015779	oto_TP2_RF2_vs_RF3	down	-0.883	-226609	ENSMUSG00000056073	Grik2	distalIntergenic	-33090	ENSMUSG00000111142	Gm48131
10_54329112_54330588	oto_TP2_RF2_vs_RF3	down	-0.659	253928	ENSMUSG00000097069	Gm16998	distalIntergenic	-17781	ENSMUSG00000094738	NA
10_54337258_54337681	oto_TP2_RF2_vs_RF3	down	-0.866	261548	ENSMUSG00000097069	Gm16998	distalIntergenic	-25927	ENSMUSG00000094738	NA
10_56172285_56173940	oto_TP2_RF2_vs_RF3	down	-0.604	55576	ENSMUSG00000038122	Tbc1d32	exon	54749	ENSMUSG00000038122	Tbc1d32
10_56431538_56432237	oto_TP2_RF2_vs_RF3	down	-0.8	-93		NA	USTSS1	0	ENSMUSG00000112833	Gm36595
10_60800820_60801797	oto_TP2_RF2_vs_RF3	down	-0.704	30272	ENSMUSG00000020099	Unc5b	firstIntron	12526	ENSMUSG00000112592	Gm19972
10_63839032_63840349	oto_TP2_RF2_vs_RF3	down	-0.846	18636	ENSMUSG00000060843	Ctnna3	intron	87085	ENSMUSG00000062561	Gm10118
10_63894406_63895579	oto_TP2_RF2_vs_RF3	down	-0.978	73938	ENSMUSG00000060843	Ctnna3	intron	31855	ENSMUSG00000062561	Gm10118
10_63945565_63948043	oto_TP2_RF2_vs_RF3	down	-0.597	125749	ENSMUSG00000060843	Ctnna3	intron	-18131	ENSMUSG00000062561	Gm10118
10_63993749_63995687	oto_TP2_RF2_vs_RF3	down	-0.593	95537	ENSMUSG00000042846	Lrrtm3	intron	-66315	ENSMUSG00000062561	Gm10118
10_64214368_64216809	oto_TP2_RF2_vs_RF3	down	-0.63	-125334	ENSMUSG00000042846	Lrrtm3	intron	87935	ENSMUSG00000089003	NA
10_64236591_64239056	oto_TP2_RF2_vs_RF3	down	-0.532	-147569	ENSMUSG00000042846	Lrrtm3	intron	65688	ENSMUSG00000089003	NA
10_64311422_64312314	oto_TP2_RF2_vs_RF3	down	-0.877	-221613	ENSMUSG00000042846	Lrrtm3	intron	-6678	ENSMUSG00000089003	NA
10_64342709_64343678	oto_TP2_RF2_vs_RF3	down	-1.249	-252939	ENSMUSG00000042846	Lrrtm3	intron	-37965	ENSMUSG00000089003	NA
10_64919473_64920407	oto_TP2_RF2_vs_RF3	down	-0.918	200427	ENSMUSG00000100528	Gm28881	intron	199960	ENSMUSG00000100528	Gm28881
10_65853764_65855272	oto_TP2_RF2_vs_RF3	down	-0.703	269546	ENSMUSG00000100000	1700023F02Rik	distalIntergenic	52978	ENSMUSG00000112913	Gm30853
10_65948231_65949105	oto_TP2_RF2_vs_RF3	down	-0.796	175396	ENSMUSG00000100000	1700023F02Rik	distalIntergenic	-39981	ENSMUSG00000112913	Gm30853
10_68419821_68421881	oto_TP2_RF2_vs_RF3	down	-0.607	-99709	ENSMUSG00000112157	4930545H06Rik	distalIntergenic	-98679	ENSMUSG00000112157	4930545H06Rik
10_68486454_68486655	oto_TP2_RF2_vs_RF3	down	-1.621	55320	ENSMUSG00000019945	Cabcoco1	intron	-43439	ENSMUSG00000112793	Gm32872
10_69069550_69070541	oto_TP2_RF2_vs_RF3	down	-0.866	-138506	ENSMUSG00000019944	Rhobtb1	distalIntergenic	27325	ENSMUSG00000112083	Gm47107
10_69154964_69157120	oto_TP2_RF2_vs_RF3	down	-0.544	-52510	ENSMUSG00000019944	Rhobtb1	5pUTR	3530	ENSMUSG00000019944	Rhobtb1
10_72352867_72353754	oto_TP2_RF2_vs_RF3	down	-0.914	-301535	ENSMUSG00000019923	Zwint	distalIntergenic	43546	ENSMUSG00000053830	Gm9923
10_74052382_74053786	oto_TP2_RF2_vs_RF3	down	-0.599	231217	ENSMUSG00000052613	Pcdh15	intron	-361577	ENSMUSG00000093548	Gm6407
10_74401868_74404541	oto_TP2_RF2_vs_RF3	down	-0.599	-563972	ENSMUSG00000040009	Gnaz	intron	-416181	ENSMUSG00000112686	Gm7034
10_85421169_85421515	oto_TP2_RF2_vs_RF3	down	-1.207	34528	ENSMUSG00000020042	Btbd11	firstIntron	34355	ENSMUSG00000020042	Btbd11
10_86473500_86475481	oto_TP2_RF2_vs_RF3	down	-0.555	24405	ENSMUSG00000059602	Syn3	firstIntron	23415	ENSMUSG00000059602	Syn3
10_87094029_87094981	oto_TP2_RF2_vs_RF3	down	-0.782	36459	ENSMUSG00000047129	1700113H08Rik	intron	35984	ENSMUSG00000047129	1700113H08Rik
10_87665751_87667450	oto_TP2_RF2_vs_RF3	down	-0.737	144806	ENSMUSG00000020051	Pah	distalIntergenic	-21128	ENSMUSG00000112536	Gm48195
10_88008704_88009043	oto_TP2_RF2_vs_RF3	down	-0.951	42203		NA	distalIntergenic	28242	ENSMUSG00000112183	Gm48306
10_88626721_88627692	oto_TP2_RF2_vs_RF3	down	-0.519	-22055	ENSMUSG00000020061	Mybpc1	distalIntergenic	-13687	ENSMUSG00000112231	Gm8435
10_92438196_92439621	oto_TP2_RF2_vs_RF3	down	-0.595	-63536	ENSMUSG00000098040	Gm20757	distalIntergenic	37182	ENSMUSG00000110794	4930401A07Rik
10_93679439_93681254	oto_TP2_RF2_vs_RF3	down	-0.551	2975	ENSMUSG00000085723	Gm15915	exon	2068	ENSMUSG00000085723	Gm15915
10_95631612_95632192	oto_TP2_RF2_vs_RF3	down	-0.92	-67756	ENSMUSG00000020029	Nudt4	DSTSS1	47	ENSMUSG00000112439	Gm33336
10_96286763_96287873	oto_TP2_RF2_vs_RF3	down	-0.915	61111	ENSMUSG00000112762	4930459C07Rik	distalIntergenic	-21472	ENSMUSG00000112234	Gm48427
10_96297050_96298264	oto_TP2_RF2_vs_RF3	down	-0.629	71450	ENSMUSG00000112762	4930459C07Rik	distalIntergenic	-11081	ENSMUSG00000112234	Gm48427
10_96726256_96728661	oto_TP2_RF2_vs_RF3	down	-0.61	110458	ENSMUSG00000036478	Btg1	distalIntergenic	14449	ENSMUSG00000112362	Gm48507
10_96846867_96847983	oto_TP2_RF2_vs_RF3	down	-0.746	-188343	ENSMUSG00000111924	4930556N09Rik	firstIntron	7687	ENSMUSG00000080347	NA
10_97018048_97019113	oto_TP2_RF2_vs_RF3	down	-0.718	-17187	ENSMUSG00000111924	4930556N09Rik	distalIntergenic	-16655	ENSMUSG00000111924	4930556N09Rik
10_97060488_97061395	oto_TP2_RF2_vs_RF3	down	-0.844	25174	ENSMUSG00000111924	4930556N09Rik	exon	24720	ENSMUSG00000111924	4930556N09Rik
10_97086477_97088518	oto_TP2_RF2_vs_RF3	down	-0.54	51730	ENSMUSG00000111924	4930556N09Rik	distalIntergenic	18066	ENSMUSG00000112631	Gm48555
10_97413507_97414713	oto_TP2_RF2_vs_RF3	down	-0.817	-9368	ENSMUSG00000105557	Mir3966	distalIntergenic	-8765	ENSMUSG00000105557	Mir3966
10_97436574_97438051	oto_TP2_RF2_vs_RF3	down	-0.69	13835	ENSMUSG00000105557	Mir3966	distalIntergenic	13096	ENSMUSG00000105557	Mir3966
10_98364534_98365154	oto_TP2_RF2_vs_RF3	down	-0.982	-12977	ENSMUSG00000112896	Gm8633	distalIntergenic	-12660	ENSMUSG00000112896	Gm8633
10_98637135_98638435	oto_TP2_RF2_vs_RF3	down	-0.632	-276857	ENSMUSG00000019943	Atp2b1	distalIntergenic	61275	ENSMUSG00000112647	Gm5427
10_99308962_99311336	oto_TP2_RF2_vs_RF3	down	-0.766	46918	ENSMUSG00000019960	Dusp6	firstIntron	10074	ENSMUSG00000044633	B530045E10Rik
10_99519307_99520179	oto_TP2_RF2_vs_RF3	down	-0.579	-89428	ENSMUSG00000111962	Gm20110	distalIntergenic	17890	ENSMUSG00000112180	Gm48085
10_101551402_101551864	oto_TP2_RF2_vs_RF3	down	-1.288	-129854	ENSMUSG00000019888	Mgat4c	distalIntergenic	7225	ENSMUSG00000087723	Gm26278
10_102102562_102105213	oto_TP2_RF2_vs_RF3	down	-0.613	-54970	ENSMUSG00000019888	Mgat4c	intron	-214400	ENSMUSG00000112342	Gm47031
10_102685849_102687594	oto_TP2_RF2_vs_RF3	down	-0.534	174500	ENSMUSG00000044921	Rassf9	firstIntron	-2534	ENSMUSG00000112221	Gm47142
10_105191928_105192928	oto_TP2_RF2_vs_RF3	down	-0.859	382051	ENSMUSG00000036019	Tmtc2	firstIntron	-48986	ENSMUSG00000103775	Gm36997
10_105293001_105293722	oto_TP2_RF2_vs_RF3	down	-0.984	281117	ENSMUSG00000036019	Tmtc2	intron	-46527	ENSMUSG00000112193	Gm48206
10_106009784_106010819	oto_TP2_RF2_vs_RF3	down	-0.71	168823	ENSMUSG00000019897	Ccdc59	distalIntergenic	45260	ENSMUSG00000088084	Gm25342
10_106596197_106597732	oto_TP2_RF2_vs_RF3	down	-0.602	4090	ENSMUSG00000112201	4930532I03Rik	intron	4748	ENSMUSG00000112201	4930532I03Rik
10_106744473_106746081	oto_TP2_RF2_vs_RF3	down	-0.542	112749	ENSMUSG00000053825	Ppfia2	intron	-141993	ENSMUSG00000112201	4930532I03Rik
10_106760375_106762184	oto_TP2_RF2_vs_RF3	down	-0.524	128752	ENSMUSG00000053825	Ppfia2	exon	-157895	ENSMUSG00000112201	4930532I03Rik
10_106880412_106882532	oto_TP2_RF2_vs_RF3	down	-0.569	242192	ENSMUSG00000035948	Acss3	intron	-66765	ENSMUSG00000112443	Gm19007
10_107493300_107494487	oto_TP2_RF2_vs_RF3	down	-0.554	835	ENSMUSG00000035923	Myf6	DSTSS1	250	ENSMUSG00000035923	Myf6
10_107636270_107637523	oto_TP2_RF2_vs_RF3	down	-0.718	83130	ENSMUSG00000035916	Ptprq	intron	82528	ENSMUSG00000035916	Ptprq
10_108088259_108089520	oto_TP2_RF2_vs_RF3	down	-0.895	-73510	ENSMUSG00000019907	Ppp1r12a	distalIntergenic	52912	ENSMUSG00000112401	Gm47999
10_109105655_109106451	oto_TP2_RF2_vs_RF3	down	-0.701	-95078	ENSMUSG00000035864	Syt1	distalIntergenic	-15380	ENSMUSG00000088554	NA
10_111308044_111309904	oto_TP2_RF2_vs_RF3	down	-0.652	10295	ENSMUSG00000035759	Bbs10	distalIntergenic	9365	ENSMUSG00000035759	Bbs10
10_112481241_112482615	oto_TP2_RF2_vs_RF3	down	-0.881	210655	ENSMUSG00000035681	Kcnc2	distalIntergenic	-208964	ENSMUSG00000112678	Gm47492
10_112483588_112485833	oto_TP2_RF2_vs_RF3	down	-0.619	213438	ENSMUSG00000035681	Kcnc2	distalIntergenic	-205746	ENSMUSG00000112678	Gm47492
10_113946679_113947433	oto_TP2_RF2_vs_RF3	down	-1.19	854314	ENSMUSG00000050663	Trhde	distalIntergenic	-49214	ENSMUSG00000104006	Gm38333
10_114508665_114509895	oto_TP2_RF2_vs_RF3	down	-0.774	292090	ENSMUSG00000050663	Trhde	intron	158191	ENSMUSG00000104335	Gm38281
10_114840366_114842230	oto_TP2_RF2_vs_RF3	down	-0.603	-39928	ENSMUSG00000050663	Trhde	distalIntergenic	-32777	ENSMUSG00000111883	Gm31182
10_114948799_114950429	oto_TP2_RF2_vs_RF3	down	-0.69	-148244	ENSMUSG00000050663	Trhde	DSTSS1	868	ENSMUSG00000112016	Gm31267
10_115222361_115224608	oto_TP2_RF2_vs_RF3	down	-0.521	28008	ENSMUSG00000020130	Tbc1d15	intron	26859	ENSMUSG00000020130	Tbc1d15
10_116470162_116470921	oto_TP2_RF2_vs_RF3	down	-0.578	-2621	ENSMUSG00000085837	Kcnmb4os2	firstIntron	-2242	ENSMUSG00000085837	Kcnmb4os2
10_117479908_117481377	oto_TP2_RF2_vs_RF3	down	-0.653	-33208	ENSMUSG00000112344	Gm32141	distalIntergenic	-32415	ENSMUSG00000112344	Gm32141
10_117940625_117941701	oto_TP2_RF2_vs_RF3	down	-0.72	15704	ENSMUSG00000112500	4933411E08Rik	intron	15166	ENSMUSG00000112500	4933411E08Rik
10_118034526_118035175	oto_TP2_RF2_vs_RF3	down	-0.865	-106936	ENSMUSG00000020212	Mdm1	distalIntergenic	29588	ENSMUSG00000102896	Gm37852
10_118470372_118471509	oto_TP2_RF2_vs_RF3	down	-0.997	29895	ENSMUSG00000055170	Ifng	distalIntergenic	28953	ENSMUSG00000111913	Gm49751
10_119950865_119952505	oto_TP2_RF2_vs_RF3	down	-0.739	-41237	ENSMUSG00000034813	Grip1	intron	-98475	ENSMUSG00000085418	Grip1os1
10_120609739_120610440	oto_TP2_RF2_vs_RF3	down	-1.018	-133621	ENSMUSG00000056758	Hmga2	distalIntergenic	4202	ENSMUSG00000088924	Gm24298
10_120851204_120851951	oto_TP2_RF2_vs_RF3	down	-0.754	-6051	ENSMUSG00000087480	Gm15910	intron	-5678	ENSMUSG00000087480	Gm15910
10_123384593_123386529	oto_TP2_RF2_vs_RF3	down	-0.626	121485	ENSMUSG00000044071	Tafa2	firstIntron	-46037	ENSMUSG00000084461	Gm22958
10_123570704_123573185	oto_TP2_RF2_vs_RF3	down	-0.527	307869	ENSMUSG00000044071	Tafa2	firstIntron	-10403	ENSMUSG00000111945	Gm19169
10_123788720_123790329	oto_TP2_RF2_vs_RF3	down	-0.786	525449	ENSMUSG00000044071	Tafa2	distalIntergenic	101569	ENSMUSG00000112603	Gm18510
10_125257923_125260225	oto_TP2_RF2_vs_RF3	down	-0.637	49742	ENSMUSG00000020102	Slc16a7	intron	-48687	ENSMUSG00000109803	Gm45604
10_126300039_126300937	oto_TP2_RF2_vs_RF3	down	-0.972	334269	ENSMUSG00000020105	Lrig3	distalIntergenic	44922	ENSMUSG00000112387	1700021G15Rik
10_126334948_126336965	oto_TP2_RF2_vs_RF3	down	-0.877	369738	ENSMUSG00000020105	Lrig3	distalIntergenic	-35010	ENSMUSG00000112482	1700025K04Rik
10_126457524_126459157	oto_TP2_RF2_vs_RF3	down	-0.605	252050	ENSMUSG00000098756	Mir378d	distalIntergenic	85549	ENSMUSG00000112482	1700025K04Rik
10_126776234_126777002	oto_TP2_RF2_vs_RF3	down	-0.856	17092	ENSMUSG00000112832	4930484H19Rik	distalIntergenic	16708	ENSMUSG00000112832	4930484H19Rik
11_9221355_9222709	oto_TP2_RF2_vs_RF3	down	-0.593	30090	ENSMUSG00000004668	Abca13	exon	29413	ENSMUSG00000004668	Abca13
11_9909215_9910248	oto_TP2_RF2_vs_RF3	down	-0.547	717790	ENSMUSG00000004668	Abca13	distalIntergenic	-171594	ENSMUSG00000081629	Eif3s6-ps1
11_12458999_12460683	oto_TP2_RF2_vs_RF3	down	-0.505	5119	ENSMUSG00000020173	Cobl	firstIntron	4277	ENSMUSG00000020173	Cobl
11_13112447_13113070	oto_TP2_RF2_vs_RF3	down	-0.976	-647799	ENSMUSG00000020173	Cobl	distalIntergenic	114781	ENSMUSG00000084055	Gm12004
11_14076776_14077856	oto_TP2_RF2_vs_RF3	down	-0.932	101725	ENSMUSG00000085452	4930554G24Rik	exon	-84223	ENSMUSG00000081631	Gm12005
11_14301066_14301577	oto_TP2_RF2_vs_RF3	down	-1.468	-122281	ENSMUSG00000085452	4930554G24Rik	distalIntergenic	-122025	ENSMUSG00000085452	4930554G24Rik
11_14628201_14628914	oto_TP2_RF2_vs_RF3	down	-1.264	29318	ENSMUSG00000084135	Pom121l12	distalIntergenic	28925	ENSMUSG00000084135	Pom121l12
11_15769919_15771977	oto_TP2_RF2_vs_RF3	down	-0.657	-486776	ENSMUSG00000048834	Vstm2a	distalIntergenic	-265816	ENSMUSG00000104323	Gm37319
11_16343853_16345322	oto_TP2_RF2_vs_RF3	down	-0.958	86864	ENSMUSG00000048834	Vstm2a	intron	86129	ENSMUSG00000048834	Vstm2a
11_17007180_17009297	oto_TP2_RF2_vs_RF3	down	-0.578	479	ENSMUSG00000020120	Plek	5pUTR	-8555	ENSMUSG00000083752	Gm12014
11_17137116_17139820	oto_TP2_RF2_vs_RF3	down	-0.589	-20830	ENSMUSG00000033953	Ppp3r1	distalIntergenic	-19443	ENSMUSG00000033953	Ppp3r1
11_17451303_17452061	oto_TP2_RF2_vs_RF3	down	-0.563	193994	ENSMUSG00000000581	C1d	distalIntergenic	-96225	ENSMUSG00000087833	NA
11_17640057_17640297	oto_TP2_RF2_vs_RF3	down	-1.205	313698	ENSMUSG00000016984	Etaa1	USTSS1	-874	ENSMUSG00000082411	Gm12016
11_18354479_18355361	oto_TP2_RF2_vs_RF3	down	-0.727	258934	ENSMUSG00000085453	Gm12018	distalIntergenic	-26808	ENSMUSG00000081302	Gm12020
11_19094005_19094925	oto_TP2_RF2_vs_RF3	down	-1.108	29190	ENSMUSG00000086025	4933406G16Rik	distalIntergenic	22509	ENSMUSG00000102585	Gm37439
11_22778260_22778454	oto_TP2_RF2_vs_RF3	down	-1.724	81378	ENSMUSG00000051650	B3gnTP2	intron	8793	ENSMUSG00000082576	Gm12058
11_24263321_24264740	oto_TP2_RF2_vs_RF3	down	-0.906	183336	ENSMUSG00000000861	Bcl11a	distalIntergenic	-60697	ENSMUSG00000086117	Gm12065
11_24281500_24283109	oto_TP2_RF2_vs_RF3	down	-0.593	-199604	ENSMUSG00000086892	4933430M04Rik	distalIntergenic	-78876	ENSMUSG00000086117	Gm12065
11_24679233_24680239	oto_TP2_RF2_vs_RF3	down	-0.725	50986	ENSMUSG00000073103	Gm10466	USTSS1	0	ENSMUSG00000080631	NA
11_24681996_24683096	oto_TP2_RF2_vs_RF3	down	-0.604	48176	ENSMUSG00000073103	Gm10466	intron	-2285	ENSMUSG00000080631	NA
11_24757402_24759368	oto_TP2_RF2_vs_RF3	down	-0.657	-27663	ENSMUSG00000073103	Gm10466	distalIntergenic	-26680	ENSMUSG00000073103	Gm10466
11_25628085_25629018	oto_TP2_RF2_vs_RF3	down	-0.624	302445	ENSMUSG00000033015	4933427E13Rik	firstIntron	-56122	ENSMUSG00000064761	Gm23514
11_25993477_25994385	oto_TP2_RF2_vs_RF3	down	-0.625	-208309	ENSMUSG00000099015	Mir6372	firstIntron	-207855	ENSMUSG00000099015	Mir6372
11_26784275_26786468	oto_TP2_RF2_vs_RF3	down	-0.523	264		NA	USTSS1	-165	ENSMUSG00000069939	Gm12070
11_28273258_28273620	oto_TP2_RF2_vs_RF3	down	-1.389	310885	ENSMUSG00000032878	Ccdc85a	distalIntergenic	66194	ENSMUSG00000032889	Gm6685
11_28441513_28442952	oto_TP2_RF2_vs_RF3	down	-0.72	142091	ENSMUSG00000032878	Ccdc85a	intron	81151	ENSMUSG00000084905	Gm12081
11_28464296_28466093	oto_TP2_RF2_vs_RF3	down	-0.575	119129	ENSMUSG00000032878	Ccdc85a	intron	103934	ENSMUSG00000084905	Gm12081
11_32998639_33000043	oto_TP2_RF2_vs_RF3	down	-0.608	148059	ENSMUSG00000057967	Fgf18	distalIntergenic	-14340	ENSMUSG00000077836	NA
11_34258764_34259386	oto_TP2_RF2_vs_RF3	down	-1.239	-50986	ENSMUSG00000047861	Foxi1	intron	-40321	ENSMUSG00000087122	4930403D09Rik
11_34314107_34315576	oto_TP2_RF2_vs_RF3	down	-0.501	20	ENSMUSG00000069911	Insyn2b	USTSS1	0	ENSMUSG00000069911	Insyn2b
11_34917160_34917827	oto_TP2_RF2_vs_RF3	down	-0.943	-83853	ENSMUSG00000069910	Spdl1	distalIntergenic	18143	ENSMUSG00000064577	NA
11_37434578_37435660	oto_TP2_RF2_vs_RF3	down	-0.842	-223870	ENSMUSG00000087388	Gm12128	distalIntergenic	-198614	ENSMUSG00000049336	Tenm2
11_38291012_38291510	oto_TP2_RF2_vs_RF3	down	-1.086	228784		NA	distalIntergenic	71943	ENSMUSG00000082587	Gm12129
11_39444880_39446214	oto_TP2_RF2_vs_RF3	down	-0.657	-55322		NA	distalIntergenic	281498	ENSMUSG00000083806	Gm12131
11_40026815_40029454	oto_TP2_RF2_vs_RF3	down	-0.514	-637910		NA	intron	18621	ENSMUSG00000085301	Gm12132
11_40846533_40847124	oto_TP2_RF2_vs_RF3	down	-0.935	-91543	ENSMUSG00000020326	Ccng1	distalIntergenic	-91222	ENSMUSG00000020326	Ccng1
11_40890006_40891920	oto_TP2_RF2_vs_RF3	down	-0.546	-135677	ENSMUSG00000020326	Ccng1	distalIntergenic	-134695	ENSMUSG00000020326	Ccng1
11_41037917_41039350	oto_TP2_RF2_vs_RF3	down	-0.738	-283348	ENSMUSG00000020326	Ccng1	distalIntergenic	-2794	ENSMUSG00000065916	Gm24446
11_41045705_41047998	oto_TP2_RF2_vs_RF3	down	-0.869	-291566	ENSMUSG00000020326	Ccng1	distalIntergenic	-10582	ENSMUSG00000065916	Gm24446
11_42246965_42248115	oto_TP2_RF2_vs_RF3	down	-0.979	-64610	ENSMUSG00000010803	Gabra1	distalIntergenic	-64035	ENSMUSG00000010803	Gabra1
11_42774753_42775977	oto_TP2_RF2_vs_RF3	down	-0.731	354015	ENSMUSG00000007653	Gabrb2	distalIntergenic	-121518	ENSMUSG00000084627	NA
11_43114723_43116109	oto_TP2_RF2_vs_RF3	down	-0.792	-34461	ENSMUSG00000055415	Atp10b	DSTSS1	185	ENSMUSG00000085951	Gm12145
11_43140691_43142380	oto_TP2_RF2_vs_RF3	down	-0.602	-8341	ENSMUSG00000055415	Atp10b	distalIntergenic	-7497	ENSMUSG00000055415	Atp10b
11_43166952_43168012	oto_TP2_RF2_vs_RF3	down	-0.798	17605	ENSMUSG00000055415	Atp10b	intron	17075	ENSMUSG00000055415	Atp10b
11_44126455_44128000	oto_TP2_RF2_vs_RF3	down	-0.536	-225991	ENSMUSG00000050541	Adra1b	intron	139209	ENSMUSG00000086738	Gm12154
11_44251149_44252164	oto_TP2_RF2_vs_RF3	down	-0.695	-148406	ENSMUSG00000004296	Il12b	distalIntergenic	15045	ENSMUSG00000086738	Gm12154
11_45471491_45472798	oto_TP2_RF2_vs_RF3	down	-0.762	-335938		NA	distalIntergenic	-2987	ENSMUSG00000085476	Gm12162
11_46543168_46544606	oto_TP2_RF2_vs_RF3	down	-0.617	-4526		NA	USTSS1	0	ENSMUSG00000086981	Gm12171
11_62652024_62652585	oto_TP2_RF2_vs_RF3	down	-0.796	3641	ENSMUSG00000048497	MmgTP2	firstIntron	3360	ENSMUSG00000048497	MmgTP2
11_63174645_63177010	oto_TP2_RF2_vs_RF3	down	-0.574	43025	ENSMUSG00000018217	Pmp22	DSTSS1	731	ENSMUSG00000085532	B430319H21Rik
11_66573633_66575357	oto_TP2_RF2_vs_RF3	down	-0.566	-48369	ENSMUSG00000053930	Shisa6	distalIntergenic	10026	ENSMUSG00000080978	Gm12297
11_67474905_67476416	oto_TP2_RF2_vs_RF3	down	-0.552	-57337	ENSMUSG00000033066	Gas7	firstIntron	19814	ENSMUSG00000033066	Gas7
11_80907359_80908709	oto_TP2_RF2_vs_RF3	down	-0.589	49645	ENSMUSG00000053184	Spaca3	intron	48994	ENSMUSG00000053184	Spaca3
11_82439761_82440411	oto_TP2_RF2_vs_RF3	down	-0.837	51186	ENSMUSG00000020701	Tmem132e	intron	50861	ENSMUSG00000020701	Tmem132e
11_89232297_89233304	oto_TP2_RF2_vs_RF3	down	-0.933	69758	ENSMUSG00000048616	Nog	distalIntergenic	69028	ENSMUSG00000048616	Nog
11_89519199_89519572	oto_TP2_RF2_vs_RF3	down	-1.273	-100438	ENSMUSG00000047773	Ankfn1	intron	216476	ENSMUSG00000085798	Gm2018
11_91820342_91822194	oto_TP2_RF2_vs_RF3	down	-0.503	-243713	ENSMUSG00000046755	Kif2b	distalIntergenic	9196	ENSMUSG00000081630	Gm11498
11_92212570_92212821	oto_TP2_RF2_vs_RF3	down	-1.26	-635141	ENSMUSG00000046755	Kif2b	distalIntergenic	-188157	ENSMUSG00000093113	NA
11_93569251_93569836	oto_TP2_RF2_vs_RF3	down	-0.792	316222	ENSMUSG00000054079	Utp18	intron	-80923	ENSMUSG00000082453	Gm11502
11_93608038_93609522	oto_TP2_RF2_vs_RF3	down	-0.716	276986	ENSMUSG00000054079	Utp18	distalIntergenic	-41237	ENSMUSG00000082453	Gm11502
11_108847418_108848347	oto_TP2_RF2_vs_RF3	down	-0.812	-72466	ENSMUSG00000000142	Axin2	intron	27085	ENSMUSG00000085811	Cep112it
11_109217405_109219610	oto_TP2_RF2_vs_RF3	down	-0.552	-74139	ENSMUSG00000078605	E030025P04Rik	distalIntergenic	-57211	ENSMUSG00000081524	Gm11658
11_111099748_111101675	oto_TP2_RF2_vs_RF3	down	-0.729	34548	ENSMUSG00000041695	Kcnj2	distalIntergenic	33584	ENSMUSG00000041695	Kcnj2
11_111281275_111282465	oto_TP2_RF2_vs_RF3	down	-1.402	215706	ENSMUSG00000041695	Kcnj2	distalIntergenic	5175	ENSMUSG00000082272	Gm11675
11_111893758_111894192	oto_TP2_RF2_vs_RF3	down	-0.821	817381	ENSMUSG00000041674	BC006965	distalIntergenic	-92882	ENSMUSG00000086752	Gm11674
11_112343129_112343512	oto_TP2_RF2_vs_RF3	down	-1.19	368035	ENSMUSG00000041674	BC006965	distalIntergenic	235691	ENSMUSG00000085324	Gm11680
11_112462191_112464060	oto_TP2_RF2_vs_RF3	down	-0.739	248230	ENSMUSG00000041674	BC006965	distalIntergenic	317916	ENSMUSG00000041674	BC006965
11_112620391_112622057	oto_TP2_RF2_vs_RF3	down	-0.609	90132	ENSMUSG00000041674	BC006965	distalIntergenic	159919	ENSMUSG00000041674	BC006965
12_6211250_6212037	oto_TP2_RF2_vs_RF3	down	-0.809	835142		NA	distalIntergenic	70299	ENSMUSG00000112591	Gm4927
12_6736450_6738598	oto_TP2_RF2_vs_RF3	down	-0.782	642806	ENSMUSG00000102096	1700101O22Rik	firstIntron	36697	ENSMUSG00000112454	Gm48619
12_6885187_6885836	oto_TP2_RF2_vs_RF3	down	-1.002	494818	ENSMUSG00000102096	1700101O22Rik	distalIntergenic	81124	ENSMUSG00000111975	Gm46311
12_7265561_7266352	oto_TP2_RF2_vs_RF3	down	-0.865	114373	ENSMUSG00000102096	1700101O22Rik	distalIntergenic	113978	ENSMUSG00000102096	1700101O22Rik
12_7421888_7422427	oto_TP2_RF2_vs_RF3	down	-1.3	-41828	ENSMUSG00000102096	1700101O22Rik	distalIntergenic	-3764	ENSMUSG00000112754	Gm9139
12_8387906_8389621	oto_TP2_RF2_vs_RF3	down	-0.739	75331	ENSMUSG00000020605	Hs1bp3	distalIntergenic	-4588	ENSMUSG00000112452	Gm48075
12_10168540_10168921	oto_TP2_RF2_vs_RF3	down	-0.96	-201240	ENSMUSG00000020622	Nt5c1b	distalIntergenic	-8222	ENSMUSG00000111925	Gm48791
12_10816738_10818408	oto_TP2_RF2_vs_RF3	down	-0.646	-230240	ENSMUSG00000113620	7420701I03Rik	distalIntergenic	81832	ENSMUSG00000066632	Pgk1-rs7
12_10819892_10821389	oto_TP2_RF2_vs_RF3	down	-0.691	-227172	ENSMUSG00000113620	7420701I03Rik	distalIntergenic	78851	ENSMUSG00000066632	Pgk1-rs7
12_11332576_11333876	oto_TP2_RF2_vs_RF3	down	-0.731	33339	ENSMUSG00000098879	Mir7675	intron	32689	ENSMUSG00000098879	Mir7675
12_11384336_11385296	oto_TP2_RF2_vs_RF3	down	-0.789	51833	ENSMUSG00000054459	Vsnl1	intron	51317	ENSMUSG00000054459	Vsnl1
12_11876447_11877490	oto_TP2_RF2_vs_RF3	down	-0.755	5930		NA	intron	5173	ENSMUSG00000113275	Tubb2a-ps2
12_12023631_12025100	oto_TP2_RF2_vs_RF3	down	-0.605	-141467		NA	DSTSS1	586	ENSMUSG00000078377	Gm4294
12_12180993_12181418	oto_TP2_RF2_vs_RF3	down	-0.759	-80933	ENSMUSG00000020589	Cyria	distalIntergenic	74256	ENSMUSG00000089047	NA
12_13639722_13641726	oto_TP2_RF2_vs_RF3	down	-0.508	-13078	ENSMUSG00000113666	Gm35725	distalIntergenic	-12076	ENSMUSG00000113666	Gm35725
12_13808907_13811097	oto_TP2_RF2_vs_RF3	down	-0.545	-182356	ENSMUSG00000113666	Gm35725	distalIntergenic	-16570	ENSMUSG00000113855	Gm49374
12_13939507_13939934	oto_TP2_RF2_vs_RF3	down	-1.031	212317	ENSMUSG00000020607	Lratd1	distalIntergenic	-73150	ENSMUSG00000113522	Gm48479
12_14433520_14434759	oto_TP2_RF2_vs_RF3	down	-0.966	172606	ENSMUSG00000113336	Gm16497	distalIntergenic	58485	ENSMUSG00000113961	Gm48498
12_14687344_14687811	oto_TP2_RF2_vs_RF3	down	-1.233	362811	ENSMUSG00000113644	4930448C13Rik	distalIntergenic	33682	ENSMUSG00000113663	Gm48504
12_14737545_14737979	oto_TP2_RF2_vs_RF3	down	-1.108	312627	ENSMUSG00000113644	4930448C13Rik	distalIntergenic	83883	ENSMUSG00000113663	Gm48504
12_15766008_15766451	oto_TP2_RF2_vs_RF3	down	-0.755	34871	ENSMUSG00000098480	Mir6387	distalIntergenic	34650	ENSMUSG00000098480	Mir6387
12_15852308_15853322	oto_TP2_RF2_vs_RF3	down	-0.655	-36030	ENSMUSG00000020601	Trib2	USTSS2	-1683	ENSMUSG00000113629	Gm48558
12_16080698_16081436	oto_TP2_RF2_vs_RF3	down	-1.261	-264282	ENSMUSG00000020601	Trib2	distalIntergenic	-65153	ENSMUSG00000113930	Gm36235
12_16278024_16279945	oto_TP2_RF2_vs_RF3	down	-0.521	310785	ENSMUSG00000020593	Lpin1	intron	-45797	ENSMUSG00000113892	Gm48605
12_26171704_26172836	oto_TP2_RF2_vs_RF3	down	-0.667	38235	ENSMUSG00000113550	Gm29687	intron	21388	ENSMUSG00000113611	Gm47750
12_26546356_26547720	oto_TP2_RF2_vs_RF3	down	-0.67	77823	ENSMUSG00000020638	Cmpk2	distalIntergenic	-49539	ENSMUSG00000113524	Gm47847
12_32014735_32017996	oto_TP2_RF2_vs_RF3	down	-0.606	44913	ENSMUSG00000002997	Prkar2b	intron	43300	ENSMUSG00000002997	Prkar2b
12_32464544_32467498	oto_TP2_RF2_vs_RF3	down	-0.505	87232	ENSMUSG00000090946	Ccdc71l	distalIntergenic	19920	ENSMUSG00000112171	Gm17820
12_32488915_32490675	oto_TP2_RF2_vs_RF3	down	-0.501	111006	ENSMUSG00000090946	Ccdc71l	USTSS2	-1497	ENSMUSG00000112171	Gm17820
12_32517553_32519218	oto_TP2_RF2_vs_RF3	down	-0.572	139597	ENSMUSG00000090946	Ccdc71l	distalIntergenic	-30135	ENSMUSG00000112171	Gm17820
12_32574495_32574908	oto_TP2_RF2_vs_RF3	down	-1.001	195913	ENSMUSG00000090946	Ccdc71l	distalIntergenic	-87077	ENSMUSG00000112171	Gm17820
12_33014203_33014804	oto_TP2_RF2_vs_RF3	down	-0.827	60318	ENSMUSG00000020570	Sypl	distalIntergenic	-14193	ENSMUSG00000089136	Gm24922
12_33560651_33562077	oto_TP2_RF2_vs_RF3	down	-0.552	131740	ENSMUSG00000020561	Polr1f	distalIntergenic	-63754	ENSMUSG00000112076	Gm9368
12_34602360_34604013	oto_TP2_RF2_vs_RF3	down	-0.907	-74298	ENSMUSG00000004698	Hdac9	intron	24625	ENSMUSG00000113386	Gm47357
12_35685159_35685558	oto_TP2_RF2_vs_RF3	down	-0.999	945	ENSMUSG00000113985	9130015A21Rik	intron	9560	ENSMUSG00000113985	9130015A21Rik
12_36108407_36108781	oto_TP2_RF2_vs_RF3	down	-0.853	18215	ENSMUSG00000059301	Gm5434	intron	-6301	ENSMUSG00000113732	Gm18115
12_36277754_36278562	oto_TP2_RF2_vs_RF3	down	-0.794	-24760	ENSMUSG00000020545	Lrrc72	intron	12829	ENSMUSG00000113832	Gm40392
12_36471108_36473203	oto_TP2_RF2_vs_RF3	down	-0.613	56540	ENSMUSG00000092917	NA	exon	-66154	ENSMUSG00000114135	Gm7252
12_36584221_36585587	oto_TP2_RF2_vs_RF3	down	-0.754	169288	ENSMUSG00000092917	NA	intron	44864	ENSMUSG00000114135	Gm7252
12_39640996_39641861	oto_TP2_RF2_vs_RF3	down	-0.896	395947	ENSMUSG00000047446	Arl4a	distalIntergenic	19581	ENSMUSG00000077269	Gm24434
12_40350711_40352374	oto_TP2_RF2_vs_RF3	down	-0.588	94247	ENSMUSG00000055917	Zfp277	intron	93528	ENSMUSG00000055917	Zfp277
12_40925989_40928283	oto_TP2_RF2_vs_RF3	down	-0.623	-96954	ENSMUSG00000056899	Immp2l	distalIntergenic	8701	ENSMUSG00000114166	Gm18246
12_41194862_41197044	oto_TP2_RF2_vs_RF3	down	-0.554	171863	ENSMUSG00000056899	Immp2l	intron	-149923	ENSMUSG00000113994	Gm47375
12_41620778_41622466	oto_TP2_RF2_vs_RF3	down	-0.553	-135565	ENSMUSG00000036295	Lrrn3	intron	-61928	ENSMUSG00000113438	Gm47369
12_42136651_42139103	oto_TP2_RF2_vs_RF3	down	-0.554	-651820	ENSMUSG00000036295	Lrrn3	intron	12737	ENSMUSG00000112898	Gm47020
12_43640998_43642380	oto_TP2_RF2_vs_RF3	down	-0.767	568379	ENSMUSG00000014905	Dnajb9	distalIntergenic	-100657	ENSMUSG00000065004	Gm26326
12_43812407_43814225	oto_TP2_RF2_vs_RF3	down	-0.507	396752	ENSMUSG00000014905	Dnajb9	exon	29968	ENSMUSG00000112258	Gm10165
12_44128907_44129773	oto_TP2_RF2_vs_RF3	down	-0.688	80728	ENSMUSG00000014905	Dnajb9	distalIntergenic	7151	ENSMUSG00000112038	Gm47056
12_44145206_44145668	oto_TP2_RF2_vs_RF3	down	-1.27	64631	ENSMUSG00000014905	Dnajb9	distalIntergenic	23450	ENSMUSG00000112038	Gm47056
12_44945699_44949473	oto_TP2_RF2_vs_RF3	down	-0.512	126897	ENSMUSG00000046314	Stxbp6	intron	21405	ENSMUSG00000086012	Gm15902
12_45060454_45061517	oto_TP2_RF2_vs_RF3	down	-0.865	13497	ENSMUSG00000046314	Stxbp6	firstIntron	13192	ENSMUSG00000046314	Stxbp6
12_45561407_45562344	oto_TP2_RF2_vs_RF3	down	-0.674	-487393	ENSMUSG00000046314	Stxbp6	distalIntergenic	10943	ENSMUSG00000112768	Gm48517
12_45744572_45744888	oto_TP2_RF2_vs_RF3	down	-1.102	-670247	ENSMUSG00000046314	Stxbp6	distalIntergenic	-7671	ENSMUSG00000112859	Gm48522
12_45931696_45933281	oto_TP2_RF2_vs_RF3	down	-0.801	-858006	ENSMUSG00000046314	Stxbp6	distalIntergenic	-51062	ENSMUSG00000064800	Gm24948
12_46039821_46041585	oto_TP2_RF2_vs_RF3	down	-0.789	778072	ENSMUSG00000021047	Nova1	distalIntergenic	55478	ENSMUSG00000064800	Gm24948
12_46083103_46084751	oto_TP2_RF2_vs_RF3	down	-0.887	734848	ENSMUSG00000021047	Nova1	distalIntergenic	98760	ENSMUSG00000064800	Gm24948
12_46110793_46112278	oto_TP2_RF2_vs_RF3	down	-0.521	707239	ENSMUSG00000021047	Nova1	distalIntergenic	126450	ENSMUSG00000064800	Gm24948
12_46323416_46324691	oto_TP2_RF2_vs_RF3	down	-0.934	494721	ENSMUSG00000021047	Nova1	distalIntergenic	41510	ENSMUSG00000112088	Gm48531
12_46333193_46334621	oto_TP2_RF2_vs_RF3	down	-0.887	484868	ENSMUSG00000021047	Nova1	distalIntergenic	51287	ENSMUSG00000112088	Gm48531
12_46398767_46400650	oto_TP2_RF2_vs_RF3	down	-0.565	419066	ENSMUSG00000021047	Nova1	distalIntergenic	78677	ENSMUSG00000112811	Gm7422
12_46504721_46505534	oto_TP2_RF2_vs_RF3	down	-0.73	313647	ENSMUSG00000021047	Nova1	distalIntergenic	-25394	ENSMUSG00000112811	Gm7422
12_48439177_48440219	oto_TP2_RF2_vs_RF3	down	-0.727	-943185	ENSMUSG00000020950	Foxg1	distalIntergenic	-55000	ENSMUSG00000112085	Gm48587
12_50072848_50074319	oto_TP2_RF2_vs_RF3	down	-0.662	575639	ENSMUSG00000002688	Prkd1	distalIntergenic	-45990	ENSMUSG00000112353	Gm40418
12_50171492_50173047	oto_TP2_RF2_vs_RF3	down	-0.541	476953	ENSMUSG00000002688	Prkd1	distalIntergenic	51183	ENSMUSG00000112353	Gm40418
12_50564228_50566000	oto_TP2_RF2_vs_RF3	down	-0.618	84109	ENSMUSG00000002688	Prkd1	firstIntron	83098	ENSMUSG00000002688	Prkd1
12_50764223_50766359	oto_TP2_RF2_vs_RF3	down	-0.577	-116068	ENSMUSG00000002688	Prkd1	intron	11126	ENSMUSG00000112372	Gm48779
12_51639738_51642089	oto_TP2_RF2_vs_RF3	down	-0.509	47573	ENSMUSG00000020953	Coch	firstExon	46397	ENSMUSG00000020953	Coch
12_54251895_54252952	oto_TP2_RF2_vs_RF3	down	-0.643	18809	ENSMUSG00000112821	1700104L18Rik	distalIntergenic	-10995	ENSMUSG00000088386	NA
12_54312303_54314185	oto_TP2_RF2_vs_RF3	down	-0.595	78074		NA	DS2	2830	ENSMUSG00000112705	Gm47552
12_55995854_55997258	oto_TP2_RF2_vs_RF3	down	-0.565	160190	ENSMUSG00000012076	Brms1l	distalIntergenic	-53275	ENSMUSG00000112315	Gm5183
12_57710018_57711604	oto_TP2_RF2_vs_RF3	down	-0.79	-47900		NA	exon	-10956	ENSMUSG00000111886	Gm47617
12_57852665_57854460	oto_TP2_RF2_vs_RF3	down	-0.726	-190652		NA	distalIntergenic	-96751	ENSMUSG00000112704	Gm46329
12_58087084_58087996	oto_TP2_RF2_vs_RF3	down	-0.659	-124264	ENSMUSG00000035431	Sstr1	distalIntergenic	-123776	ENSMUSG00000035431	Sstr1
12_58359840_58361073	oto_TP2_RF2_vs_RF3	down	-0.808	-91199	ENSMUSG00000045930	Clec14a	distalIntergenic	-90550	ENSMUSG00000045930	Clec14a
12_58436501_58437744	oto_TP2_RF2_vs_RF3	down	-0.621	-167865	ENSMUSG00000045930	Clec14a	distalIntergenic	-167211	ENSMUSG00000045930	Clec14a
12_61565924_61567080	oto_TP2_RF2_vs_RF3	down	-0.656	43335	ENSMUSG00000035653	Lrfn5	firstIntron	-12594	ENSMUSG00000113456	Gm30738
12_62631765_62633360	oto_TP2_RF2_vs_RF3	down	-0.614	-55224		NA	distalIntergenic	-32755	ENSMUSG00000080349	NA
12_63534171_63534731	oto_TP2_RF2_vs_RF3	down	-1.034	846664		NA	distalIntergenic	-37132	ENSMUSG00000112972	Gm48417
12_64306704_64308153	oto_TP2_RF2_vs_RF3	down	-0.585	167469	ENSMUSG00000043060	Fscb	distalIntergenic	-153756	ENSMUSG00000113152	Gm48422
12_68757630_68759282	oto_TP2_RF2_vs_RF3	down	-0.503	400730	ENSMUSG00000034892	Rps29	distalIntergenic	53015	ENSMUSG00000112933	Gm47491
12_70727440_70728541	oto_TP2_RF2_vs_RF3	down	-0.69	-97523	ENSMUSG00000048285	Frmd6	DS1	-45590	ENSMUSG00000112950	Gm32369
12_75181908_75183181	oto_TP2_RF2_vs_RF3	down	-0.828	-5213	ENSMUSG00000034402	Kcnh5	distalIntergenic	-4576	ENSMUSG00000034402	Kcnh5
12_77097916_77100553	oto_TP2_RF2_vs_RF3	down	-0.605	-136987	ENSMUSG00000059436	Max	distalIntergenic	15879	ENSMUSG00000093114	NA
12_77585264_77586495	oto_TP2_RF2_vs_RF3	down	-0.743	175739	ENSMUSG00000021065	Fut8	distalIntergenic	8170	ENSMUSG00000111896	Gm48196
12_78665407_78666908	oto_TP2_RF2_vs_RF3	down	-0.597	-25377	ENSMUSG00000056987	Fam71d	intron	-24627	ENSMUSG00000056987	Fam71d
12_89884218_89884875	oto_TP2_RF2_vs_RF3	down	-0.768	72064	ENSMUSG00000066392	Nrxn3	intron	-183224	ENSMUSG00000113055	Gm48700
12_91399656_91401473	oto_TP2_RF2_vs_RF3	down	-0.519	-428	ENSMUSG00000020963	Tshr	5pUTR	15093	ENSMUSG00000020963	Tshr
12_94420681_94422640	oto_TP2_RF2_vs_RF3	down	-0.661	494323	ENSMUSG00000098931	Mir8099-2	distalIntergenic	-334935	ENSMUSG00000113414	Gm18504
12_94645110_94645923	oto_TP2_RF2_vs_RF3	down	-0.835	718179	ENSMUSG00000098931	Mir8099-2	distalIntergenic	-111652	ENSMUSG00000113414	Gm18504
12_95314989_95316114	oto_TP2_RF2_vs_RF3	down	-0.646	-376674	ENSMUSG00000047414	FlrTP2	distalIntergenic	-8793	ENSMUSG00000112262	Gm48013
12_95761504_95762432	oto_TP2_RF2_vs_RF3	down	-0.79	69742	ENSMUSG00000047414	FlrTP2	firstIntron	27394	ENSMUSG00000112067	Gm48015
12_97475599_97477754	oto_TP2_RF2_vs_RF3	down	-0.586	782782	ENSMUSG00000021003	Galc	distalIntergenic	87314	ENSMUSG00000112590	Gm5186
12_97515382_97516979	oto_TP2_RF2_vs_RF3	down	-0.564	743278	ENSMUSG00000021003	Galc	distalIntergenic	48089	ENSMUSG00000112590	Gm5186
12_97640923_97641455	oto_TP2_RF2_vs_RF3	down	-1.301	618270	ENSMUSG00000021003	Galc	distalIntergenic	-21992	ENSMUSG00000112584	Gm2398
12_97788676_97790422	oto_TP2_RF2_vs_RF3	down	-0.759	469910	ENSMUSG00000021003	Galc	distalIntergenic	-48432	ENSMUSG00000112524	Gm35274
12_97993965_97994566	oto_TP2_RF2_vs_RF3	down	-0.853	265193	ENSMUSG00000021003	Galc	distalIntergenic	105789	ENSMUSG00000112086	Gm35412
12_98133774_98136063	oto_TP2_RF2_vs_RF3	down	-0.783	124540	ENSMUSG00000021003	Galc	distalIntergenic	-25207	ENSMUSG00000112812	Gm47415
12_98306693_98308758	oto_TP2_RF2_vs_RF3	down	-0.563	39091	ENSMUSG00000021886	Gpr65	distalIntergenic	-27032	ENSMUSG00000112510	Gm47566
12_119410370_119411008	oto_TP2_RF2_vs_RF3	down	-0.932	-32721	ENSMUSG00000041886	Macc1	intron	57852	ENSMUSG00000113192	Gm18032
13_5248231_5249493	oto_TP2_RF2_vs_RF3	down	-0.771	609230	ENSMUSG00000100625	1700016G22Rik	distalIntergenic	-32053	ENSMUSG00000113668	Gm47451
13_6165868_6168412	oto_TP2_RF2_vs_RF3	down	-0.521	305651	ENSMUSG00000000078	Klf6	distalIntergenic	-92086	ENSMUSG00000113483	Gm47548
13_6260346_6261062	oto_TP2_RF2_vs_RF3	down	-0.814	-287453	ENSMUSG00000021193	Pitrm1	distalIntergenic	-8046	ENSMUSG00000113765	Gm47549
13_8056143_8056956	oto_TP2_RF2_vs_RF3	down	-0.75	-146316	ENSMUSG00000052551	Adarb2	distalIntergenic	-17925	ENSMUSG00000113508	Gm9742
13_8304536_8305338	oto_TP2_RF2_vs_RF3	down	-0.776	102071	ENSMUSG00000052551	Adarb2	firstIntron	-5393	ENSMUSG00000113978	Gm48260
13_8352152_8352947	oto_TP2_RF2_vs_RF3	down	-1.118	149684	ENSMUSG00000052551	Adarb2	firstIntron	-53009	ENSMUSG00000113978	Gm48260
13_8467330_8468953	oto_TP2_RF2_vs_RF3	down	-0.574	265276	ENSMUSG00000052551	Adarb2	firstIntron	-84067	ENSMUSG00000113742	Gm48262
13_10235560_10237399	oto_TP2_RF2_vs_RF3	down	-0.782	124323	ENSMUSG00000046159	Chrm3	firstIntron	-54753	ENSMUSG00000113261	Gm47404
13_10572212_10572927	oto_TP2_RF2_vs_RF3	down	-0.964	-211767	ENSMUSG00000046159	Chrm3	intron	-14505	ENSMUSG00000113243	Gm36525
13_14127890_14129826	oto_TP2_RF2_vs_RF3	down	-0.719	65074	ENSMUSG00000039219	Arid4b	exon	-9035	ENSMUSG00000077802	NA
13_14896533_14897410	oto_TP2_RF2_vs_RF3	down	-0.906	266714	ENSMUSG00000039182	AW209491	distalIntergenic	34533	ENSMUSG00000113686	Gm19189
13_14966110_14967173	oto_TP2_RF2_vs_RF3	down	-0.584	336384	ENSMUSG00000039182	AW209491	distalIntergenic	22966	ENSMUSG00000114176	Gm48329
13_15018769_15020523	oto_TP2_RF2_vs_RF3	down	-0.537	389388	ENSMUSG00000039182	AW209491	distalIntergenic	75625	ENSMUSG00000114176	Gm48329
13_16976918_16978589	oto_TP2_RF2_vs_RF3	down	-0.714	717011	ENSMUSG00000055137	Sugct	intron	33072	ENSMUSG00000114114	Gm48499
13_17028370_17029177	oto_TP2_RF2_vs_RF3	down	-0.88	665991	ENSMUSG00000055137	Sugct	intron	-21744	ENSMUSG00000098218	Gm27043
13_17494870_17496035	oto_TP2_RF2_vs_RF3	down	-0.719	199312	ENSMUSG00000055137	Sugct	intron	54080	ENSMUSG00000094665	NA
13_17837062_17840558	oto_TP2_RF2_vs_RF3	down	-0.501	-33713	ENSMUSG00000041297	Cdk13	distalIntergenic	16116	ENSMUSG00000081285	Gm18859
13_18476021_18477083	oto_TP2_RF2_vs_RF3	down	-0.616	-94513	ENSMUSG00000009734	Pou6f2	distalIntergenic	-78335	ENSMUSG00000009734	Pou6f2
13_18780746_18782584	oto_TP2_RF2_vs_RF3	down	-0.69	64373	ENSMUSG00000041236	Vps41	intron	63460	ENSMUSG00000041236	Vps41
13_19008492_19010158	oto_TP2_RF2_vs_RF3	down	-0.5	60974	ENSMUSG00000021314	Amph	firstIntron	24562	ENSMUSG00000113028	Gm18065
13_19160179_19161944	oto_TP2_RF2_vs_RF3	down	-0.756	212711	ENSMUSG00000021314	Amph	DS1	-16080	ENSMUSG00000076744	Trgv7
13_19911502_19912396	oto_TP2_RF2_vs_RF3	down	-1.081	-87692	ENSMUSG00000053101	Gpr141	distalIntergenic	83408	ENSMUSG00000050243	Gm5446
13_20108950_20109670	oto_TP2_RF2_vs_RF3	down	-0.709	18803	ENSMUSG00000041112	Elmo1	firstIntron	18354	ENSMUSG00000041112	Elmo1
13_20289646_20290763	oto_TP2_RF2_vs_RF3	down	-0.614	-182785	ENSMUSG00000041112	Elmo1	exon	17741	ENSMUSG00000113649	Gm47665
13_20555384_20557118	oto_TP2_RF2_vs_RF3	down	-0.726	83261	ENSMUSG00000041112	Elmo1	intron	50589	ENSMUSG00000113557	Gm47657
13_23654126_23654895	oto_TP2_RF2_vs_RF3	down	-0.808	29448	ENSMUSG00000069270	H2ac6	distalIntergenic	-8126	ENSMUSG00000084753	Gm22452
13_25333951_25334559	oto_TP2_RF2_vs_RF3	down	-0.828	-64259	ENSMUSG00000048978	Nrsn1	distalIntergenic	-63449	ENSMUSG00000048978	Nrsn1
13_25376728_25377825	oto_TP2_RF2_vs_RF3	down	-0.818	-107281	ENSMUSG00000048978	Nrsn1	distalIntergenic	52302	ENSMUSG00000114427	F830002E08Rik
13_26282381_26284437	oto_TP2_RF2_vs_RF3	down	-0.535	28997	ENSMUSG00000084811	1700092E19Rik	exon	27969	ENSMUSG00000084811	1700092E19Rik
13_28692550_28693414	oto_TP2_RF2_vs_RF3	down	-0.826	17891	ENSMUSG00000099158	Mir6368	intron	17459	ENSMUSG00000099158	Mir6368
13_28757048_28759267	oto_TP2_RF2_vs_RF3	down	-0.581	-47285	ENSMUSG00000099158	Mir6368	intron	-46175	ENSMUSG00000099158	Mir6368
13_28974335_28976498	oto_TP2_RF2_vs_RF3	down	-0.92	-21718	ENSMUSG00000076431	Sox4	distalIntergenic	-20622	ENSMUSG00000076431	Sox4
13_29208864_29210786	oto_TP2_RF2_vs_RF3	down	-0.755	193570	ENSMUSG00000086363	A330102I10Rik	intron	25834	ENSMUSG00000086423	Gm11364
13_29389903_29390329	oto_TP2_RF2_vs_RF3	down	-0.956	373861	ENSMUSG00000086363	A330102I10Rik	intron	-153283	ENSMUSG00000086423	Gm11364
13_29744738_29748552	oto_TP2_RF2_vs_RF3	down	-0.52	109028	ENSMUSG00000006191	Cdkal1	intron	107122	ENSMUSG00000006191	Cdkal1
13_29906242_29908302	oto_TP2_RF2_vs_RF3	down	-0.511	-51599	ENSMUSG00000006191	Cdkal1	3pUTR	-31981	ENSMUSG00000086893	Gm11365
13_30703695_30705210	oto_TP2_RF2_vs_RF3	down	-0.565	44394	ENSMUSG00000069255	Dusp22	intron	-26567	ENSMUSG00000081905	Gm11370
13_30864031_30864804	oto_TP2_RF2_vs_RF3	down	-1.327	83343	ENSMUSG00000076430	Hus1b	intron	-68805	ENSMUSG00000113515	Gm29675
13_30893471_30895029	oto_TP2_RF2_vs_RF3	down	-0.624	53511	ENSMUSG00000076430	Hus1b	intron	52730	ENSMUSG00000076430	Hus1b
13_30912188_30913436	oto_TP2_RF2_vs_RF3	down	-0.81	34949	ENSMUSG00000076430	Hus1b	intron	34323	ENSMUSG00000076430	Hus1b
13_34395596_34395831	oto_TP2_RF2_vs_RF3	down	-1.315	-50532	ENSMUSG00000038267	Slc22a23	USTSS2	-1072	ENSMUSG00000113843	Gm6129
13_35189066_35189746	oto_TP2_RF2_vs_RF3	down	-0.632	7783	ENSMUSG00000102099	1700011B04Rik	exon	-16757	ENSMUSG00000113906	4930529N20Rik
13_35241073_35242580	oto_TP2_RF2_vs_RF3	down	-0.551	-29779	ENSMUSG00000113770	1700019C18Rik	DS1	13941	ENSMUSG00000114237	Gm48694
13_35430137_35431182	oto_TP2_RF2_vs_RF3	down	-1.488	-218612	ENSMUSG00000113770	1700019C18Rik	firstIntron	34754	ENSMUSG00000114838	Gm48703
13_36893430_36894974	oto_TP2_RF2_vs_RF3	down	-0.812	155011	ENSMUSG00000039109	F13a1	intron	-28805	ENSMUSG00000114884	Gm47675
13_37134461_37136041	oto_TP2_RF2_vs_RF3	down	-0.645	-85007	ENSMUSG00000039109	F13a1	distalIntergenic	-19977	ENSMUSG00000114428	Gm47707
13_37158136_37159507	oto_TP2_RF2_vs_RF3	down	-0.533	-108578	ENSMUSG00000039109	F13a1	distalIntergenic	2118	ENSMUSG00000114428	Gm47707
13_37249628_37251337	oto_TP2_RF2_vs_RF3	down	-0.578	-94862	ENSMUSG00000021423	Ly86	DSTSS1	968	ENSMUSG00000114249	Gm47709
13_38009779_38010787	oto_TP2_RF2_vs_RF3	down	-0.524	-16075	ENSMUSG00000021427	Ssr1	intron	-15562	ENSMUSG00000021427	Ssr1
13_38854492_38856836	oto_TP2_RF2_vs_RF3	down	-0.6	104873	ENSMUSG00000021432	Slc35b3	intron	-28737	ENSMUSG00000114319	Gm47509
13_40235580_40237273	oto_TP2_RF2_vs_RF3	down	-0.593	51584	ENSMUSG00000047094	Ofcc1	intron	124177	ENSMUSG00000047094	Ofcc1
13_40827584_40828418	oto_TP2_RF2_vs_RF3	down	-0.972	-31767	ENSMUSG00000021360	GcnTP2	distalIntergenic	10238	ENSMUSG00000114263	Gm7201
13_41408416_41409170	oto_TP2_RF2_vs_RF3	down	-0.776	-49792	ENSMUSG00000021365	Nedd9	intron	6125	ENSMUSG00000114552	Gm48570
13_41421905_41422963	oto_TP2_RF2_vs_RF3	down	-0.561	-63433	ENSMUSG00000021365	Nedd9	intron	19614	ENSMUSG00000114552	Gm48570
13_41777913_41779050	oto_TP2_RF2_vs_RF3	down	-0.63	69006	ENSMUSG00000058022	Adtrp	intron	-21733	ENSMUSG00000085759	1700061E18Rik
13_42043316_42043744	oto_TP2_RF2_vs_RF3	down	-0.874	-8491	ENSMUSG00000021366	Hivep1	distalIntergenic	-5590	ENSMUSG00000100071	Gm28707
13_42149155_42150773	oto_TP2_RF2_vs_RF3	down	-0.596	97943	ENSMUSG00000021366	Hivep1	intron	97134	ENSMUSG00000021366	Hivep1
13_44760266_44761214	oto_TP2_RF2_vs_RF3	down	-0.929	29469	ENSMUSG00000038518	Jarid2	intron	30792	ENSMUSG00000038518	Jarid2
13_62897594_62899221	oto_TP2_RF2_vs_RF3	down	-0.517	-10126	ENSMUSG00000069805	Fbp1	distalIntergenic	-9312	ENSMUSG00000069805	Fbp1
13_69329785_69332216	oto_TP2_RF2_vs_RF3	down	-0.562	202863	ENSMUSG00000034575	Tent4a	distalIntergenic	-13439	ENSMUSG00000098227	Gm4812
13_69515045_69515761	oto_TP2_RF2_vs_RF3	down	-0.739	18461	ENSMUSG00000034575	Tent4a	DSTSS2	1045	ENSMUSG00000113486	Gm48676
13_71852882_71854037	oto_TP2_RF2_vs_RF3	down	-0.708	110263	ENSMUSG00000060969	Irx1	firstIntron	102515	ENSMUSG00000114038	Gm40999
13_72198386_72199669	oto_TP2_RF2_vs_RF3	down	-0.687	-235305	ENSMUSG00000060969	Irx1	distalIntergenic	-150552	ENSMUSG00000113594	Gm4052
13_73677118_73677996	oto_TP2_RF2_vs_RF3	down	-1.217	466	ENSMUSG00000021612	Slc6a18	DSTSS1	27	ENSMUSG00000021612	Slc6a18
13_73742872_73744384	oto_TP2_RF2_vs_RF3	down	-0.689	-20032	ENSMUSG00000017756	Slc12a7	firstIntron	9778	ENSMUSG00000017756	Slc12a7
13_73749787_73750900	oto_TP2_RF2_vs_RF3	down	-0.674	-13316	ENSMUSG00000017756	Slc12a7	firstIntron	16693	ENSMUSG00000017756	Slc12a7
13_75739562_75742041	oto_TP2_RF2_vs_RF3	down	-0.557	33318	ENSMUSG00000001542	Ell2	intron	12283	ENSMUSG00000113041	Gm48302
13_75765935_75767449	oto_TP2_RF2_vs_RF3	down	-0.724	59208	ENSMUSG00000001542	Ell2	USTSS1	-619	ENSMUSG00000077449	Gm23127
13_76428911_76430118	oto_TP2_RF2_vs_RF3	down	-0.602	44554	ENSMUSG00000021596	Mctp1	firstIntron	-9213	ENSMUSG00000114293	Gm48078
13_76562744_76565163	oto_TP2_RF2_vs_RF3	down	-0.545	178993	ENSMUSG00000021596	Mctp1	firstIntron	39287	ENSMUSG00000096675	NA
13_77902249_77903819	oto_TP2_RF2_vs_RF3	down	-0.771	-121868	ENSMUSG00000093668	Pou5f2	3pUTR	-121083	ENSMUSG00000093668	Pou5f2
13_78091732_78092513	oto_TP2_RF2_vs_RF3	down	-0.864	67221	ENSMUSG00000093668	Pou5f2	intron	12344	ENSMUSG00000114812	Gm48254
13_78094250_78096501	oto_TP2_RF2_vs_RF3	down	-0.724	70474	ENSMUSG00000093668	Pou5f2	intron	14862	ENSMUSG00000114812	Gm48254
13_78498609_78499453	oto_TP2_RF2_vs_RF3	down	-0.94	-300158	ENSMUSG00000069171	Nr2f1	intron	15255	ENSMUSG00000114522	Gm32067
13_80417943_80419365	oto_TP2_RF2_vs_RF3	down	-0.914	-464730	ENSMUSG00000074794	Arrdc3	distalIntergenic	-73644	ENSMUSG00000114528	Gm46388
13_80898763_80900486	oto_TP2_RF2_vs_RF3	down	-0.694	13530	ENSMUSG00000074794	Arrdc3	distalIntergenic	-13239	ENSMUSG00000089827	1700023H06Rik
13_81853721_81854831	oto_TP2_RF2_vs_RF3	down	-0.552	71029	ENSMUSG00000021537	Cetn3	distalIntergenic	-69972	ENSMUSG00000097793	Gm17259
13_81861487_81863290	oto_TP2_RF2_vs_RF3	down	-0.627	79142	ENSMUSG00000021537	Cetn3	distalIntergenic	66397	ENSMUSG00000114634	F830210D05Rik
13_81909583_81911175	oto_TP2_RF2_vs_RF3	down	-0.685	127132	ENSMUSG00000021537	Cetn3	distalIntergenic	18512	ENSMUSG00000114634	F830210D05Rik
13_82200398_82201608	oto_TP2_RF2_vs_RF3	down	-0.688	417756	ENSMUSG00000021537	Cetn3	intron	110641	ENSMUSG00000114461	Gm48155
13_82423960_82426392	oto_TP2_RF2_vs_RF3	down	-0.618	273157	ENSMUSG00000106655	Mir3961	distalIntergenic	-44317	ENSMUSG00000114932	Gm4936
13_82483056_82483956	oto_TP2_RF2_vs_RF3	down	-0.896	214827	ENSMUSG00000106655	Mir3961	distalIntergenic	-103413	ENSMUSG00000114932	Gm4936
13_82507635_82509286	oto_TP2_RF2_vs_RF3	down	-0.587	189872	ENSMUSG00000106655	Mir3961	distalIntergenic	-127992	ENSMUSG00000114932	Gm4936
13_82561495_82563539	oto_TP2_RF2_vs_RF3	down	-0.526	135816	ENSMUSG00000106655	Mir3961	distalIntergenic	134794	ENSMUSG00000106655	Mir3961
13_83064676_83065896	oto_TP2_RF2_vs_RF3	down	-0.664	-366953	ENSMUSG00000106655	Mir3961	USTSS1	0	ENSMUSG00000114372	2310067P03Rik
13_83075977_83078092	oto_TP2_RF2_vs_RF3	down	-0.544	-378702	ENSMUSG00000106655	Mir3961	intron	10520	ENSMUSG00000114372	2310067P03Rik
13_83607732_83610874	oto_TP2_RF2_vs_RF3	down	-0.595	35696	ENSMUSG00000005583	Mef2c	intron	-76348	ENSMUSG00000114254	Gm48067
13_83941314_83942267	oto_TP2_RF2_vs_RF3	down	-0.679	50583	ENSMUSG00000100891	2810049E08Rik	distalIntergenic	45724	ENSMUSG00000114379	Gm4241
13_84404038_84406156	oto_TP2_RF2_vs_RF3	down	-0.528	182801	ENSMUSG00000035762	Tmem161b	distalIntergenic	-63925	ENSMUSG00000098245	Gm26927
13_84698327_84700242	oto_TP2_RF2_vs_RF3	down	-0.503	476989	ENSMUSG00000035762	Tmem161b	distalIntergenic	-7386	ENSMUSG00000098081	Gm26913
13_85232331_85234383	oto_TP2_RF2_vs_RF3	down	-0.616	43972	ENSMUSG00000021548	Ccnh	exon	42923	ENSMUSG00000021548	Ccnh
13_88265491_88266601	oto_TP2_RF2_vs_RF3	down	-0.812	-555426	ENSMUSG00000034488	Edil3	distalIntergenic	-80035	ENSMUSG00000098213	Gm27044
13_88609994_88611379	oto_TP2_RF2_vs_RF3	down	-1.053	-210785	ENSMUSG00000034488	Edil3	distalIntergenic	62778	ENSMUSG00000114915	Gm5667
13_89320626_89322425	oto_TP2_RF2_vs_RF3	down	-0.783	-219110	ENSMUSG00000021613	Hapln1	3pUTR	-217371	ENSMUSG00000021613	Hapln1
13_90111167_90112945	oto_TP2_RF2_vs_RF3	down	-0.703	22389	ENSMUSG00000012422	Tmem167	3pUTR	12186	ENSMUSG00000088308	Gm24507
13_90515724_90516922	oto_TP2_RF2_vs_RF3	down	-0.601	389032	ENSMUSG00000078958	Atp6ap1l	distalIntergenic	-66407	ENSMUSG00000094277	Gm21726
13_91475201_91476497	oto_TP2_RF2_vs_RF3	down	-0.82	14752	ENSMUSG00000003992	Ssbp2	firstIntron	14918	ENSMUSG00000003992	Ssbp2
13_91689357_91691575	oto_TP2_RF2_vs_RF3	down	-0.619	-51055	ENSMUSG00000021620	Acot12	exon	-31681	ENSMUSG00000077278	Gm22778
13_91987954_91989572	oto_TP2_RF2_vs_RF3	down	-0.571	-721	ENSMUSG00000021708	Rasgrf2	firstExon	-111069	ENSMUSG00000021622	CkmTP2
13_92053061_92055019	oto_TP2_RF2_vs_RF3	down	-0.92	-65998	ENSMUSG00000021708	Rasgrf2	exon	76637	ENSMUSG00000021708	Rasgrf2
13_93091171_93092652	oto_TP2_RF2_vs_RF3	down	-0.544	-2921	ENSMUSG00000114968	A630019I02Rik	exon	-2181	ENSMUSG00000114968	A630019I02Rik
13_93555694_93556642	oto_TP2_RF2_vs_RF3	down	-0.876	-56360	ENSMUSG00000021690	Jmy	distalIntergenic	-55886	ENSMUSG00000021690	Jmy
13_95617487_95619486	oto_TP2_RF2_vs_RF3	down	-0.502	-21	ENSMUSG00000048376	F2r	USTSS1	0	ENSMUSG00000048376	F2r
13_96422906_96424189	oto_TP2_RF2_vs_RF3	down	-0.627	35254	ENSMUSG00000021671	Poc5	intron	34612	ENSMUSG00000021671	Poc5
13_96931861_96934066	oto_TP2_RF2_vs_RF3	down	-0.57	8275	ENSMUSG00000091387	Gcnt4	firstIntron	7172	ENSMUSG00000091387	Gcnt4
13_98447416_98448420	oto_TP2_RF2_vs_RF3	down	-0.899	-12853	ENSMUSG00000099446	2310005E17Rik	distalIntergenic	-12351	ENSMUSG00000099446	2310005E17Rik
13_99760731_99762738	oto_TP2_RF2_vs_RF3	down	-0.578	138948	ENSMUSG00000021647	Cartpt	distalIntergenic	-68202	ENSMUSG00000077673	Gm24471
13_100594044_100595472	oto_TP2_RF2_vs_RF3	down	-0.562	22186	ENSMUSG00000021636	Marveld2	DS1	-8887	ENSMUSG00000065678	Gm24261
13_100953158_100956316	oto_TP2_RF2_vs_RF3	down	-0.519	-121310	ENSMUSG00000021629	Slc30a5	intron	-6343	ENSMUSG00000114759	Gm10257
13_101024326_101026259	oto_TP2_RF2_vs_RF3	down	-0.544	-191866	ENSMUSG00000021629	Slc30a5	distalIntergenic	-10340	ENSMUSG00000098005	Gm6114
13_101539945_101542499	oto_TP2_RF2_vs_RF3	down	-0.721	-143642		NA	DS2	-2707	ENSMUSG00000114400	Gm47533
13_102343073_102345741	oto_TP2_RF2_vs_RF3	down	-0.631	-349140	ENSMUSG00000021624	Cd180	distalIntergenic	21411	ENSMUSG00000114444	Gm47008
13_102533204_102534456	oto_TP2_RF2_vs_RF3	down	-0.553	-159717	ENSMUSG00000021624	Cd180	distalIntergenic	55829	ENSMUSG00000114846	Gm29927
13_102595251_102596584	oto_TP2_RF2_vs_RF3	down	-0.577	-97629	ENSMUSG00000021624	Cd180	distalIntergenic	-4966	ENSMUSG00000114846	Gm29927
13_102698535_102699364	oto_TP2_RF2_vs_RF3	down	-0.618	5392	ENSMUSG00000021624	Cd180	firstIntron	4977	ENSMUSG00000021624	Cd180
13_103096238_103098009	oto_TP2_RF2_vs_RF3	down	-0.561	237368	ENSMUSG00000034751	Mast4	5pUTR	66060	ENSMUSG00000091577	Gm6211
13_103210707_103212698	oto_TP2_RF2_vs_RF3	down	-0.664	122789	ENSMUSG00000034751	Mast4	firstIntron	-46638	ENSMUSG00000091577	Gm6211
13_103340976_103341515	oto_TP2_RF2_vs_RF3	down	-1.312	-6754	ENSMUSG00000034751	Mast4	distalIntergenic	-6479	ENSMUSG00000034751	Mast4
13_104621512_104623840	oto_TP2_RF2_vs_RF3	down	-0.603	194277	ENSMUSG00000021715	Cwc27	distalIntergenic	-61091	ENSMUSG00000084860	2610204G07Rik
13_104687962_104688772	oto_TP2_RF2_vs_RF3	down	-0.803	128586	ENSMUSG00000021715	Cwc27	firstIntron	3031	ENSMUSG00000084860	2610204G07Rik
13_104764850_104765993	oto_TP2_RF2_vs_RF3	down	-1.183	51531	ENSMUSG00000021715	Cwc27	intron	-26491	ENSMUSG00000021716	Srek1ip1
13_104943983_104945456	oto_TP2_RF2_vs_RF3	down	-0.541	-80827	ENSMUSG00000042655	Shisal2b	DS1	25203	ENSMUSG00000114326	Gm4938
13_105669829_105671702	oto_TP2_RF2_vs_RF3	down	-0.621	227073	ENSMUSG00000021721	Htr1a	distalIntergenic	-99866	ENSMUSG00000114518	Gm48208
13_106165296_106168421	oto_TP2_RF2_vs_RF3	down	-0.559	723166	ENSMUSG00000021721	Htr1a	distalIntergenic	29350	ENSMUSG00000108515	Olfr717-ps1
13_106722255_106724842	oto_TP2_RF2_vs_RF3	down	-0.861	213409	ENSMUSG00000042590	Ipo11	distalIntergenic	36737	ENSMUSG00000114422	Gm30411
13_106737867_106739444	oto_TP2_RF2_vs_RF3	down	-0.893	198302	ENSMUSG00000042590	Ipo11	distalIntergenic	22135	ENSMUSG00000114422	Gm30411
13_106832056_106834831	oto_TP2_RF2_vs_RF3	down	-0.501	103514	ENSMUSG00000042590	Ipo11	exon	12436	ENSMUSG00000118423	Lrrc70
13_107269032_107269459	oto_TP2_RF2_vs_RF3	down	-1.123	-200576	ENSMUSG00000114780	AI197445	distalIntergenic	10732	ENSMUSG00000114475	Gm2726
13_108448261_108450499	oto_TP2_RF2_vs_RF3	down	-0.529	133043	ENSMUSG00000021697	Depdc1b	USTSS1	0	ENSMUSG00000021699	Pde4d
13_108498277_108499717	oto_TP2_RF2_vs_RF3	down	-0.664	-155180	ENSMUSG00000021699	Pde4d	USTSS1	0	ENSMUSG00000098836	NA
13_108653536_108654877	oto_TP2_RF2_vs_RF3	down	-0.817	30	ENSMUSG00000021699	Pde4d	5pUTR	-15726	ENSMUSG00000059751	Rps3a3
13_109341822_109344468	oto_TP2_RF2_vs_RF3	down	-0.516	18401	ENSMUSG00000076946	Mir582	intron	17078	ENSMUSG00000076946	Mir582
13_109728671_109730687	oto_TP2_RF2_vs_RF3	down	-0.502	-174130	ENSMUSG00000084651	Mir1904	intron	-173122	ENSMUSG00000084651	Mir1904
13_110445909_110447153	oto_TP2_RF2_vs_RF3	down	-0.689	51487	ENSMUSG00000021701	Plk2	distalIntergenic	50863	ENSMUSG00000021701	Plk2
13_110618150_110620536	oto_TP2_RF2_vs_RF3	down	-0.598	224299	ENSMUSG00000021701	Plk2	distalIntergenic	-6752	ENSMUSG00000109853	Gm33045
13_110632757_110634805	oto_TP2_RF2_vs_RF3	down	-0.518	238737	ENSMUSG00000021701	Plk2	exon	5469	ENSMUSG00000109853	Gm33045
13_110721666_110723180	oto_TP2_RF2_vs_RF3	down	-0.532	-181076	ENSMUSG00000114472	Gm38397	distalIntergenic	37754	ENSMUSG00000114775	Gm33172
13_111104280_111105751	oto_TP2_RF2_vs_RF3	down	-0.659	124415	ENSMUSG00000114824	3110015C05Rik	distalIntergenic	-85459	ENSMUSG00000114747	Gm48547
13_111869345_111871336	oto_TP2_RF2_vs_RF3	down	-0.522	2405	ENSMUSG00000086111	Gm15326	DSTSS2	1409	ENSMUSG00000086111	Gm15326
13_113464279_113464937	oto_TP2_RF2_vs_RF3	down	-0.87	38236	ENSMUSG00000114790	4921509O07Rik	exon	15306	ENSMUSG00000114659	Gm31191
13_113482723_113483702	oto_TP2_RF2_vs_RF3	down	-0.975	19631	ENSMUSG00000114790	4921509O07Rik	intron	-2480	ENSMUSG00000114659	Gm31191
13_113680245_113681176	oto_TP2_RF2_vs_RF3	down	-0.775	-17035	ENSMUSG00000051456	Hspb3	firstIntron	7927	ENSMUSG00000114417	Gm34586
13_113682569_113683925	oto_TP2_RF2_vs_RF3	down	-0.575	-19571	ENSMUSG00000051456	Hspb3	firstIntron	10251	ENSMUSG00000114417	Gm34586
13_113850457_113852878	oto_TP2_RF2_vs_RF3	down	-0.544	57160	ENSMUSG00000042348	Arl15	firstIntron	55952	ENSMUSG00000042348	Arl15
13_114002401_114004780	oto_TP2_RF2_vs_RF3	down	-0.612	148001	ENSMUSG00000114213	A430090L17Rik	intron	115636	ENSMUSG00000114696	Gm47479
13_114874225_114875568	oto_TP2_RF2_vs_RF3	down	-0.692	56660	ENSMUSG00000015536	Mocs2	exon	55989	ENSMUSG00000015536	Mocs2
13_115071178_115073091	oto_TP2_RF2_vs_RF3	down	-0.803	18023	ENSMUSG00000042275	Pelo	firstIntron	-16410	ENSMUSG00000114255	Gm10734
13_116879751_116880496	oto_TP2_RF2_vs_RF3	down	-0.795	-41946	ENSMUSG00000114290	4930435F18Rik	intron	-41573	ENSMUSG00000114290	4930435F18Rik
13_118849527_118850008	oto_TP2_RF2_vs_RF3	down	-0.999	135069	ENSMUSG00000021732	Fgf10	distalIntergenic	8406	ENSMUSG00000114868	Gm47335
14_3208017_3209835	oto_TP2_RF2_vs_RF3	down	-0.73	433	ENSMUSG00000096039	D830030K20Rik	USTSS1	0	ENSMUSG00000096039	D830030K20Rik
14_9459061_9460879	oto_TP2_RF2_vs_RF3	down	-0.517	-424125	ENSMUSG00000089686	Mnd1-ps	exon	8676	ENSMUSG00000114298	Gm48371
14_10035763_10037732	oto_TP2_RF2_vs_RF3	down	-0.845	152653	ENSMUSG00000089686	Mnd1-ps	intron	-17092	ENSMUSG00000114467	Gm48430
14_11810634_11812647	oto_TP2_RF2_vs_RF3	down	-0.517	258088	ENSMUSG00000021745	NA	intron	42691	ENSMUSG00000114310	Gm48602
14_12923016_12924286	oto_TP2_RF2_vs_RF3	down	-0.656	-100572	ENSMUSG00000054423	Cadps	distalIntergenic	55463	ENSMUSG00000021741	Gm5457
14_13197598_13199198	oto_TP2_RF2_vs_RF3	down	-0.512	86240	ENSMUSG00000051729	Gm5087	intron	85440	ENSMUSG00000051729	Gm5087
14_13547471_13548427	oto_TP2_RF2_vs_RF3	down	-1.075	93991	ENSMUSG00000056296	Synpr	intron	-122449	ENSMUSG00000044772	Sntn
14_14837293_14838427	oto_TP2_RF2_vs_RF3	down	-0.529	17045	ENSMUSG00000042567	Nek10	intron	33878	ENSMUSG00000042567	Nek10
14_15359648_15361258	oto_TP2_RF2_vs_RF3	down	-0.627	-77170		NA	firstIntron	-37774	ENSMUSG00000114789	Gm31577
14_15372412_15374021	oto_TP2_RF2_vs_RF3	down	-0.804	-64406		NA	firstIntron	-50538	ENSMUSG00000114789	Gm31577
14_15376293_15377895	oto_TP2_RF2_vs_RF3	down	-0.513	-60529		NA	firstIntron	-54419	ENSMUSG00000114789	Gm31577
14_15382878_15383933	oto_TP2_RF2_vs_RF3	down	-0.776	-54217		NA	firstIntron	-53690	ENSMUSG00000097547	B230110C06Rik
14_16605575_16605775	oto_TP2_RF2_vs_RF3	down	-1.586	-30199	ENSMUSG00000017491	Rarb	intron	29974	ENSMUSG00000114463	Gm48162
14_16740574_16742400	oto_TP2_RF2_vs_RF3	down	-0.885	-166011	ENSMUSG00000017491	Rarb	firstIntron	76756	ENSMUSG00000017491	Rarb
14_16746502_16747554	oto_TP2_RF2_vs_RF3	down	-0.767	-171552	ENSMUSG00000017491	Rarb	firstIntron	71602	ENSMUSG00000017491	Rarb
14_18547104_18548591	oto_TP2_RF2_vs_RF3	down	-0.691	-216004	ENSMUSG00000021774	Ube2e1	USTSS2	-1972	ENSMUSG00000114529	Gm4939
14_22475354_22476311	oto_TP2_RF2_vs_RF3	down	-0.766	66965	ENSMUSG00000114412	4930405A10Rik	intron	66512	ENSMUSG00000114412	4930405A10Rik
14_22728398_22729208	oto_TP2_RF2_vs_RF3	down	-0.61	-186005	ENSMUSG00000114412	4930405A10Rik	intron	46036	ENSMUSG00000114967	Gm7473
14_23268315_23270048	oto_TP2_RF2_vs_RF3	down	-0.643	-174611	ENSMUSG00000068680	Gm10248	distalIntergenic	-51096	ENSMUSG00000114803	Gm46443
14_25311750_25314004	oto_TP2_RF2_vs_RF3	down	-0.61	-146308	ENSMUSG00000007817	Zmiz1	intron	65605	ENSMUSG00000097601	Gm26660
14_32141022_32142523	oto_TP2_RF2_vs_RF3	down	-0.675	-250	ENSMUSG00000021907	Msmb	USTSS1	0	ENSMUSG00000021907	Msmb
14_33179232_33180697	oto_TP2_RF2_vs_RF3	down	-0.647	5101	ENSMUSG00000051506	Wdfy4	firstIntron	4811	ENSMUSG00000051506	Wdfy4
14_33759503_33759983	oto_TP2_RF2_vs_RF3	down	-1.235	51540	ENSMUSG00000115751	4930503F20Rik	distalIntergenic	47058	ENSMUSG00000115134	Gm49108
14_34886463_34888513	oto_TP2_RF2_vs_RF3	down	-0.597	-7121	ENSMUSG00000065481	Mir346	intron	-6096	ENSMUSG00000065481	Mir346
14_37313924_37314356	oto_TP2_RF2_vs_RF3	down	-1.134	-178818	ENSMUSG00000041028	Ghitm	distalIntergenic	89055	ENSMUSG00000077306	Gm22469
14_37314979_37316122	oto_TP2_RF2_vs_RF3	down	-0.681	-180229	ENSMUSG00000041028	Ghitm	distalIntergenic	90110	ENSMUSG00000077306	Gm22469
14_37571970_37572653	oto_TP2_RF2_vs_RF3	down	-0.788	-436990	ENSMUSG00000041028	Ghitm	distalIntergenic	34135	ENSMUSG00000114334	Gm31393
14_37978044_37978475	oto_TP2_RF2_vs_RF3	down	-1.433	-842938	ENSMUSG00000041028	Ghitm	distalIntergenic	-65346	ENSMUSG00000114227	Gm5204
14_40910916_40912113	oto_TP2_RF2_vs_RF3	down	-0.839	-18550	ENSMUSG00000037833	Sh2d4b	exon	-17650	ENSMUSG00000037833	Sh2d4b
14_41104732_41105446	oto_TP2_RF2_vs_RF3	down	-1.403	56	ENSMUSG00000037798	Mat1a	USTSS1	0	ENSMUSG00000037798	Mat1a
14_47033213_47036692	oto_TP2_RF2_vs_RF3	down	-0.52	33613	ENSMUSG00000021838	Samd4	intron	71773	ENSMUSG00000089870	Gm15562
14_47048397_47049686	oto_TP2_RF2_vs_RF3	down	-0.519	-19935	ENSMUSG00000021838	Samd4	intron	66475	ENSMUSG00000072589	Gm10371
14_50895056_50897713	oto_TP2_RF2_vs_RF3	down	-0.621	-3130	ENSMUSG00000090799	Klhl33	USTSS1	0	ENSMUSG00000090799	Klhl33
14_51160645_51162873	oto_TP2_RF2_vs_RF3	down	-0.548	-501	ENSMUSG00000059606	Rnase2b	USTSS1	0	ENSMUSG00000059606	Rnase2b
14_57153570_57155269	oto_TP2_RF2_vs_RF3	down	-0.679	-20809	ENSMUSG00000040055	Gjb6	distalIntergenic	-19959	ENSMUSG00000040055	Gjb6
14_58701745_58702919	oto_TP2_RF2_vs_RF3	down	-0.702	440561	ENSMUSG00000021977	1700129C05Rik	distalIntergenic	-51345	ENSMUSG00000077201	Gm25614
14_59568439_59570783	oto_TP2_RF2_vs_RF3	down	-0.549	28348	ENSMUSG00000021982	Cdadc1	exon	27176	ENSMUSG00000021982	Cdadc1
14_59691911_59692602	oto_TP2_RF2_vs_RF3	down	-0.954	66976	ENSMUSG00000044461	Shisa2	intron	49599	ENSMUSG00000114593	Gm19716
14_60558626_60558839	oto_TP2_RF2_vs_RF3	down	-0.963	-75972	ENSMUSG00000021990	Spata13	intron	38063	ENSMUSG00000114408	Gm47810
14_60841197_60843336	oto_TP2_RF2_vs_RF3	down	-0.567	57701	ENSMUSG00000021993	Mipep	exon	-56616	ENSMUSG00000084951	Mipepos
14_62424391_62425663	oto_TP2_RF2_vs_RF3	down	-0.917	31262	ENSMUSG00000021933	Gucy1b2	intron	30626	ENSMUSG00000021933	Gucy1b2
14_63976361_63977404	oto_TP2_RF2_vs_RF3	down	-0.92	10897	ENSMUSG00000021961	4930578I06Rik	intron	10386	ENSMUSG00000021961	4930578I06Rik
14_68223750_68224979	oto_TP2_RF2_vs_RF3	down	-1.114	-99361	ENSMUSG00000022054	Nefm	exon	5497	ENSMUSG00000114925	Gm47212
14_68261090_68262300	oto_TP2_RF2_vs_RF3	down	-0.82	-136691	ENSMUSG00000022054	Nefm	distalIntergenic	42837	ENSMUSG00000114925	Gm47212
14_68339042_68340284	oto_TP2_RF2_vs_RF3	down	-0.764	194026	ENSMUSG00000022056	Adam7	distalIntergenic	120789	ENSMUSG00000114925	Gm47212
14_68367344_68368590	oto_TP2_RF2_vs_RF3	down	-0.698	165722	ENSMUSG00000022056	Adam7	distalIntergenic	-93041	ENSMUSG00000114396	Gm31227
14_68457468_68457741	oto_TP2_RF2_vs_RF3	down	-0.937	76084	ENSMUSG00000022056	Adam7	distalIntergenic	-3890	ENSMUSG00000114396	Gm31227
14_70910058_70911677	oto_TP2_RF2_vs_RF3	down	-0.736	20761	ENSMUSG00000022103	Gfra2	intron	19938	ENSMUSG00000022103	Gfra2
14_70939745_70942864	oto_TP2_RF2_vs_RF3	down	-0.627	51198	ENSMUSG00000022103	Gfra2	5pUTR	49625	ENSMUSG00000022103	Gfra2
14_70999551_71001897	oto_TP2_RF2_vs_RF3	down	-0.636	110617	ENSMUSG00000022103	Gfra2	distalIntergenic	-85373	ENSMUSG00000115671	Gm49289
14_71587768_71589379	oto_TP2_RF2_vs_RF3	down	-0.884	-268135	ENSMUSG00000115304	4930434J06Rik	distalIntergenic	166756	ENSMUSG00000115286	4930429C20Rik
14_71727837_71729375	oto_TP2_RF2_vs_RF3	down	-0.557	-128103	ENSMUSG00000115304	4930434J06Rik	distalIntergenic	91176	ENSMUSG00000098064	Gm9192
14_71894602_71895904	oto_TP2_RF2_vs_RF3	down	-0.61	38544	ENSMUSG00000115304	4930434J06Rik	intron	37900	ENSMUSG00000115304	4930434J06Rik
14_72013938_72014403	oto_TP2_RF2_vs_RF3	down	-0.902	157462	ENSMUSG00000115304	4930434J06Rik	distalIntergenic	-116685	ENSMUSG00000064485	Gm23735
14_72063378_72064803	oto_TP2_RF2_vs_RF3	down	-0.86	207382	ENSMUSG00000115304	4930434J06Rik	distalIntergenic	-66285	ENSMUSG00000064485	Gm23735
14_72214424_72215420	oto_TP2_RF2_vs_RF3	down	-0.71	358213	ENSMUSG00000115304	4930434J06Rik	distalIntergenic	-18728	ENSMUSG00000115061	Gm49290
14_72379853_72380477	oto_TP2_RF2_vs_RF3	down	-1.446	329838	ENSMUSG00000033487	Fndc3a	distalIntergenic	111361	ENSMUSG00000109446	Gm9195
14_72460507_72461418	oto_TP2_RF2_vs_RF3	down	-0.619	249040	ENSMUSG00000033487	Fndc3a	exon	30420	ENSMUSG00000109446	Gm9195
14_72489510_72491470	oto_TP2_RF2_vs_RF3	down	-0.537	219513	ENSMUSG00000033487	Fndc3a	DSTSS1	368	ENSMUSG00000109446	Gm9195
14_72516289_72517035	oto_TP2_RF2_vs_RF3	down	-1.117	193341	ENSMUSG00000033487	Fndc3a	distalIntergenic	15614	ENSMUSG00000108975	Mlnr-ps
14_72996113_72996871	oto_TP2_RF2_vs_RF3	down	-0.703	-29111		NA	distalIntergenic	-16209	ENSMUSG00000115085	Gm9198
14_73708910_73710565	oto_TP2_RF2_vs_RF3	down	-0.719	156952	ENSMUSG00000022110	Sucla2	distalIntergenic	-18003	ENSMUSG00000115289	Gm49164
14_73997015_73998715	oto_TP2_RF2_vs_RF3	down	-0.576	-357662	ENSMUSG00000115845	4933402J15Rik	intron	22789	ENSMUSG00000115559	Gm49170
14_75374792_75377887	oto_TP2_RF2_vs_RF3	down	-0.502	11806	ENSMUSG00000077981	Mir466f-3	intron	22559	ENSMUSG00000115615	Gm49200
14_78677489_78679299	oto_TP2_RF2_vs_RF3	down	-0.533	-33943	ENSMUSG00000034731	Dgkh	intron	-24511	ENSMUSG00000115107	Gm18368
14_79186747_79187610	oto_TP2_RF2_vs_RF3	down	-0.628	12011	ENSMUSG00000115111	Gm4632	intron	11580	ENSMUSG00000115111	Gm4632
14_81825209_81827917	oto_TP2_RF2_vs_RF3	down	-0.525	1826261	ENSMUSG00000022026	Olfm4	distalIntergenic	-11253	ENSMUSG00000115175	Gm18525
14_82014092_82015815	oto_TP2_RF2_vs_RF3	down	-0.623	2014652	ENSMUSG00000022026	Olfm4	distalIntergenic	-105616	ENSMUSG00000115731	Gm19050
14_82898610_82899876	oto_TP2_RF2_vs_RF3	down	-0.673	1176047	ENSMUSG00000115043	Gm32455	distalIntergenic	5773	ENSMUSG00000115031	Gm49051
14_84516536_84519646	oto_TP2_RF2_vs_RF3	down	-0.546	-41667	ENSMUSG00000115529	9630013A20Rik	intron	-40112	ENSMUSG00000115529	9630013A20Rik
14_86170699_86171558	oto_TP2_RF2_vs_RF3	down	-0.903	-74841	ENSMUSG00000115271	4930529K09Rik	USTSS2	-1365	ENSMUSG00000115217	Gm32729
14_86357218_86359852	oto_TP2_RF2_vs_RF3	down	-0.597	112565	ENSMUSG00000115271	4930529K09Rik	distalIntergenic	36933	ENSMUSG00000115089	Gm4350
14_86624251_86626316	oto_TP2_RF2_vs_RF3	down	-0.591	379314	ENSMUSG00000115271	4930529K09Rik	distalIntergenic	80869	ENSMUSG00000115306	Gm49159
14_86832655_86833593	oto_TP2_RF2_vs_RF3	down	-0.63	308100	ENSMUSG00000022021	Diaph3	intron	87118	ENSMUSG00000077948	NA
14_86898719_86899574	oto_TP2_RF2_vs_RF3	down	-0.745	242077	ENSMUSG00000022021	Diaph3	intron	21137	ENSMUSG00000077948	NA
14_87154319_87157957	oto_TP2_RF2_vs_RF3	down	-0.542	-14914	ENSMUSG00000022021	Diaph3	distalIntergenic	-2048	ENSMUSG00000115438	Gm49193
14_87312270_87313868	oto_TP2_RF2_vs_RF3	down	-1.131	-103514	ENSMUSG00000022019	Tdrd3	distalIntergenic	-32377	ENSMUSG00000088536	Gm23278
14_90806485_90808846	oto_TP2_RF2_vs_RF3	down	-0.503	680775	ENSMUSG00000115001	4930474H20Rik	distalIntergenic	86931	ENSMUSG00000115565	Gm18082
14_93071841_93073521	oto_TP2_RF2_vs_RF3	down	-0.528	817988	ENSMUSG00000055421	Pcdh9	intron	64668	ENSMUSG00000065014	Gm23509
14_93081519_93083093	oto_TP2_RF2_vs_RF3	down	-0.698	808363	ENSMUSG00000055421	Pcdh9	intron	55096	ENSMUSG00000065014	Gm23509
14_93373351_93375808	oto_TP2_RF2_vs_RF3	down	-0.523	516089	ENSMUSG00000055421	Pcdh9	intron	62214	ENSMUSG00000115447	Gm48964
14_93718669_93720520	oto_TP2_RF2_vs_RF3	down	-0.659	171074	ENSMUSG00000055421	Pcdh9	intron	80653	ENSMUSG00000115471	C230086J09Rik
14_93817637_93819431	oto_TP2_RF2_vs_RF3	down	-0.581	72135	ENSMUSG00000055421	Pcdh9	intron	-16464	ENSMUSG00000115471	C230086J09Rik
14_95837149_95837323	oto_TP2_RF2_vs_RF3	down	-3.188	-44018	ENSMUSG00000034689	Spertl	distalIntergenic	-43931	ENSMUSG00000034689	Spertl
14_96807302_96808185	oto_TP2_RF2_vs_RF3	down	-0.822	-288710	ENSMUSG00000022076	Klhl1	distalIntergenic	83326	ENSMUSG00000115714	Gm18926
14_97430752_97431862	oto_TP2_RF2_vs_RF3	down	-0.637	738458	ENSMUSG00000055639	Dach1	distalIntergenic	-94120	ENSMUSG00000088538	Gm23276
14_98097970_98099432	oto_TP2_RF2_vs_RF3	down	-0.68	71064	ENSMUSG00000055639	Dach1	firstIntron	-19077	ENSMUSG00000086133	Gm16331
14_99267921_99269893	oto_TP2_RF2_vs_RF3	down	-0.504	-29784	ENSMUSG00000005148	Klf5	distalIntergenic	21743	ENSMUSG00000100172	Gm4412
14_99278275_99279890	oto_TP2_RF2_vs_RF3	down	-0.618	-19608	ENSMUSG00000005148	Klf5	distalIntergenic	11746	ENSMUSG00000100172	Gm4412
14_100219621_100222222	oto_TP2_RF2_vs_RF3	down	-0.574	-71126	ENSMUSG00000072294	Klf12	DSTSS1	135	ENSMUSG00000084991	Gm16260
14_100484175_100484409	oto_TP2_RF2_vs_RF3	down	-1.291	-334496	ENSMUSG00000072294	Klf12	distalIntergenic	24752	ENSMUSG00000115821	6330576A10Rik
14_100875691_100876296	oto_TP2_RF2_vs_RF3	down	-1.239	324075	ENSMUSG00000042888	Prr30	distalIntergenic	63504	ENSMUSG00000115721	Gm49239
14_101902357_101905413	oto_TP2_RF2_vs_RF3	down	-0.508	63262	ENSMUSG00000033060	Lmo7	3pUTR	77350	ENSMUSG00000115584	Gm5854
14_101926824_101928281	oto_TP2_RF2_vs_RF3	down	-0.54	86930	ENSMUSG00000033060	Lmo7	intron	54482	ENSMUSG00000115584	Gm5854
14_102575916_102576406	oto_TP2_RF2_vs_RF3	down	-0.847	406471	ENSMUSG00000092901	Mir5130	distalIntergenic	138893	ENSMUSG00000115696	Gm49292
14_102810679_102812452	oto_TP2_RF2_vs_RF3	down	-0.608	171066	ENSMUSG00000092901	Mir5130	distalIntergenic	4580	ENSMUSG00000088971	NA
14_102934217_102935750	oto_TP2_RF2_vs_RF3	down	-0.717	47648	ENSMUSG00000092901	Mir5130	distalIntergenic	46882	ENSMUSG00000092901	Mir5130
14_103512191_103513695	oto_TP2_RF2_vs_RF3	down	-0.589	-398	ENSMUSG00000022123	Scel	USTSS1	0	ENSMUSG00000022123	Scel
14_103669379_103670480	oto_TP2_RF2_vs_RF3	down	-0.66	19702	ENSMUSG00000055717	Slain1	intron	-18822	ENSMUSG00000093192	NA
14_105086340_105088719	oto_TP2_RF2_vs_RF3	down	-0.8	27146		NA	distalIntergenic	25957	ENSMUSG00000091509	Gm17066
14_105523634_105525005	oto_TP2_RF2_vs_RF3	down	-0.67	25532	ENSMUSG00000022116	4930449E01Rik	distalIntergenic	5538	ENSMUSG00000115386	Gm35909
14_105531352_105533501	oto_TP2_RF2_vs_RF3	down	-0.536	33639	ENSMUSG00000022116	4930449E01Rik	distalIntergenic	13256	ENSMUSG00000115386	Gm35909
14_105657842_105659916	oto_TP2_RF2_vs_RF3	down	-0.502	-35109	ENSMUSG00000098780	Mir6390	distalIntergenic	-14117	ENSMUSG00000110080	Gm6145
14_105802460_105804268	oto_TP2_RF2_vs_RF3	down	-0.647	93455	ENSMUSG00000022114	Spry2	distalIntergenic	-12640	ENSMUSG00000092664	NA
14_106839523_106840592	oto_TP2_RF2_vs_RF3	down	-0.691	-353538	ENSMUSG00000099794	1700128A07Rik	distalIntergenic	73493	ENSMUSG00000077224	Gm23437
14_108246956_108248104	oto_TP2_RF2_vs_RF3	down	-0.542	666709	ENSMUSG00000075478	Slitrk1	distalIntergenic	-131460	ENSMUSG00000092834	NA
14_109432056_109433400	oto_TP2_RF2_vs_RF3	down	-0.707	-518489	ENSMUSG00000075478	Slitrk1	distalIntergenic	-89699	ENSMUSG00000115642	Gm18977
14_109840259_109841769	oto_TP2_RF2_vs_RF3	down	-0.565	914135	ENSMUSG00000045871	Slitrk6	distalIntergenic	41414	ENSMUSG00000089119	Gm25901
14_111281300_111281988	oto_TP2_RF2_vs_RF3	down	-0.824	-393471	ENSMUSG00000033214	Slitrk5	USTSS1	-58	ENSMUSG00000093362	NA
14_111582848_111585481	oto_TP2_RF2_vs_RF3	down	-0.545	-90950	ENSMUSG00000033214	Slitrk5	distalIntergenic	38647	ENSMUSG00000115818	Gm18580
14_112387694_112389260	oto_TP2_RF2_vs_RF3	down	-0.895	713362	ENSMUSG00000033214	Slitrk5	distalIntergenic	-58519	ENSMUSG00000115581	Gm20127
14_113189355_113190074	oto_TP2_RF2_vs_RF3	down	-0.659	1514600	ENSMUSG00000033214	Slitrk5	distalIntergenic	60534	ENSMUSG00000115260	Gm49005
14_113887043_113888594	oto_TP2_RF2_vs_RF3	down	-0.626	-944146	ENSMUSG00000115320	4930524C18Rik	distalIntergenic	-13433	ENSMUSG00000115269	Gm5209
14_114252946_114254274	oto_TP2_RF2_vs_RF3	down	-0.619	-578355	ENSMUSG00000115320	4930524C18Rik	distalIntergenic	56529	ENSMUSG00000115658	Gm19829
14_114658297_114659273	oto_TP2_RF2_vs_RF3	down	-1.075	-173180	ENSMUSG00000115320	4930524C18Rik	distalIntergenic	161952	ENSMUSG00000103140	Gm37495
14_115269718_115270872	oto_TP2_RF2_vs_RF3	down	-0.657	139257	ENSMUSG00000093551	4930505G20Rik	intron	138680	ENSMUSG00000093551	4930505G20Rik
14_116779534_116780356	oto_TP2_RF2_vs_RF3	down	-0.962	-145352	ENSMUSG00000058571	Gpc6	distalIntergenic	29319	ENSMUSG00000104296	Gm38045
14_117425900_117426783	oto_TP2_RF2_vs_RF3	down	-1.032	501045	ENSMUSG00000058571	Gpc6	intron	500585	ENSMUSG00000058571	Gpc6
14_117572156_117573060	oto_TP2_RF2_vs_RF3	down	-0.912	381239	ENSMUSG00000098648	Mir6239	intron	380787	ENSMUSG00000098648	Mir6239
14_117708579_117711643	oto_TP2_RF2_vs_RF3	down	-0.548	243736	ENSMUSG00000098648	Mir6239	intron	242204	ENSMUSG00000098648	Mir6239
14_117766441_117769335	oto_TP2_RF2_vs_RF3	down	-0.722	185959	ENSMUSG00000098648	Mir6239	intron	184512	ENSMUSG00000098648	Mir6239
14_117785532_117787655	oto_TP2_RF2_vs_RF3	down	-0.639	167253	ENSMUSG00000098648	Mir6239	intron	166192	ENSMUSG00000098648	Mir6239
14_117928126_117929733	oto_TP2_RF2_vs_RF3	down	-0.761	24917	ENSMUSG00000098648	Mir6239	intron	24114	ENSMUSG00000098648	Mir6239
14_117950485_117953422	oto_TP2_RF2_vs_RF3	down	-0.573	1893	ENSMUSG00000098648	Mir6239	DSTSS1	425	ENSMUSG00000098648	Mir6239
14_117960648_117961600	oto_TP2_RF2_vs_RF3	down	-0.55	-7277	ENSMUSG00000098648	Mir6239	intron	-6801	ENSMUSG00000098648	Mir6239
14_117971314_117973180	oto_TP2_RF2_vs_RF3	down	-0.643	-18400	ENSMUSG00000098648	Mir6239	intron	-17467	ENSMUSG00000098648	Mir6239
14_117991784_117993342	oto_TP2_RF2_vs_RF3	down	-0.792	-38716	ENSMUSG00000098648	Mir6239	distalIntergenic	-37937	ENSMUSG00000098648	Mir6239
14_118000353_118002646	oto_TP2_RF2_vs_RF3	down	-0.509	-47653	ENSMUSG00000098648	Mir6239	distalIntergenic	-42328	ENSMUSG00000115689	4930435M08Rik
14_118113795_118115012	oto_TP2_RF2_vs_RF3	down	-0.793	18361	ENSMUSG00000022130	Tgds	3pUTR	17743	ENSMUSG00000022130	Tgds
14_118179256_118182034	oto_TP2_RF2_vs_RF3	down	-0.555	43518	ENSMUSG00000022131	Gpr180	distalIntergenic	-27344	ENSMUSG00000115774	4933431J24Rik
14_118661824_118663715	oto_TP2_RF2_vs_RF3	down	-0.775	14161	ENSMUSG00000032849	Abcc4	intron	42504	ENSMUSG00000032849	Abcc4
14_118749944_118750986	oto_TP2_RF2_vs_RF3	down	-0.69	-37406	ENSMUSG00000022132	Cldn10	distalIntergenic	-14799	ENSMUSG00000098630	Gm27198
14_119060314_119062121	oto_TP2_RF2_vs_RF3	down	-0.537	-37747		NA	exon	-36844	ENSMUSG00000087479	Gm16835
14_119143105_119145642	oto_TP2_RF2_vs_RF3	down	-0.584	6109	ENSMUSG00000053465	Hs6st3	firstIntron	4764	ENSMUSG00000053465	Hs6st3
14_119222605_119224424	oto_TP2_RF2_vs_RF3	down	-0.635	85250	ENSMUSG00000053465	Hs6st3	firstIntron	-54000	ENSMUSG00000115684	Gm6087
14_119266191_119267948	oto_TP2_RF2_vs_RF3	down	-0.536	128805	ENSMUSG00000053465	Hs6st3	firstIntron	-10476	ENSMUSG00000115684	Gm6087
14_119305732_119306817	oto_TP2_RF2_vs_RF3	down	-0.739	168010	ENSMUSG00000053465	Hs6st3	firstIntron	27308	ENSMUSG00000115684	Gm6087
14_119557692_119559729	oto_TP2_RF2_vs_RF3	down	-0.517	-190516	ENSMUSG00000100274	1700006F04Rik	firstIntron	-84283	ENSMUSG00000115196	Gm6212
14_119720182_119722332	oto_TP2_RF2_vs_RF3	down	-0.679	-27970	ENSMUSG00000100274	1700006F04Rik	firstIntron	-26893	ENSMUSG00000100274	1700006F04Rik
14_119808828_119810944	oto_TP2_RF2_vs_RF3	down	-0.767	60659	ENSMUSG00000100274	1700006F04Rik	firstIntron	9850	ENSMUSG00000115639	4930404K13Rik
14_119815150_119816886	oto_TP2_RF2_vs_RF3	down	-0.584	66791	ENSMUSG00000100274	1700006F04Rik	firstIntron	16172	ENSMUSG00000115639	4930404K13Rik
14_119819982_119822806	oto_TP2_RF2_vs_RF3	down	-0.705	72167	ENSMUSG00000100274	1700006F04Rik	firstIntron	21004	ENSMUSG00000115639	4930404K13Rik
14_120112799_120114094	oto_TP2_RF2_vs_RF3	down	-0.564	-71012	ENSMUSG00000044819	Oxgr1	intron	16509	ENSMUSG00000114983	Gm48997
14_121499150_121501311	oto_TP2_RF2_vs_RF3	down	-0.526	5023	ENSMUSG00000025557	Slc15a1	firstIntron	3941	ENSMUSG00000025557	Slc15a1
14_122784076_122785986	oto_TP2_RF2_vs_RF3	down	-0.565	-127999	ENSMUSG00000075463	4930594M22Rik	intron	97760	ENSMUSG00000115264	Gm49260
14_123037019_123038409	oto_TP2_RF2_vs_RF3	down	-0.649	-54431	ENSMUSG00000041594	Tmtc4	distalIntergenic	-4873	ENSMUSG00000115016	Gm33906
14_124162969_124164742	oto_TP2_RF2_vs_RF3	down	-0.572	28690	ENSMUSG00000025551	Fgf14	firstIntron	175334	ENSMUSG00000099994	1700024B18Rik
15_6952420_6954960	oto_TP2_RF2_vs_RF3	down	-0.855	-79377	ENSMUSG00000022146	Osmr	distalIntergenic	-41077	ENSMUSG00000104334	Gm38282
15_8503898_8504293	oto_TP2_RF2_vs_RF3	down	-1.156	-59633	ENSMUSG00000022141	Nipbl	distalIntergenic	-8034	ENSMUSG00000115480	Gm49249
15_10818063_10818877	oto_TP2_RF2_vs_RF3	down	-0.663	-10581		NA	firstIntron	3271	ENSMUSG00000115151	Gm19276
15_13091614_13093135	oto_TP2_RF2_vs_RF3	down	-0.787	81300	ENSMUSG00000039385	Cdh6	5pUTR	80540	ENSMUSG00000039385	Cdh6
15_13287731_13291010	oto_TP2_RF2_vs_RF3	down	-0.514	-115696	ENSMUSG00000039385	Cdh6	distalIntergenic	-114056	ENSMUSG00000039385	Cdh6
15_14253600_14255205	oto_TP2_RF2_vs_RF3	down	-0.918	-1080728	ENSMUSG00000039385	Cdh6	distalIntergenic	110645	ENSMUSG00000115551	Gm49115
15_16527683_16530173	oto_TP2_RF2_vs_RF3	down	-0.609	-249173	ENSMUSG00000025370	Cdh9	intron	30772	ENSMUSG00000115485	Gm49126
15_16822975_16824038	oto_TP2_RF2_vs_RF3	down	-0.918	45406	ENSMUSG00000025370	Cdh9	exon	26926	ENSMUSG00000115460	Gm49127
15_16857517_16859680	oto_TP2_RF2_vs_RF3	down	-0.524	80498	ENSMUSG00000025370	Cdh9	distalIntergenic	-6553	ENSMUSG00000115460	Gm49127
15_17053706_17054634	oto_TP2_RF2_vs_RF3	down	-0.58	276069	ENSMUSG00000025370	Cdh9	intron	22305	ENSMUSG00000115182	Gm49128
15_17669914_17671090	oto_TP2_RF2_vs_RF3	down	-0.509	699125	ENSMUSG00000098150	4921515E04Rik	distalIntergenic	-78233	ENSMUSG00000080596	NA
15_18432885_18433445	oto_TP2_RF2_vs_RF3	down	-1.365	-63538	ENSMUSG00000098150	4921515E04Rik	distalIntergenic	-45891	ENSMUSG00000115766	Gm49139
15_18890482_18891697	oto_TP2_RF2_vs_RF3	down	-0.635	70761	ENSMUSG00000022321	Cdh10	firstIntron	71535	ENSMUSG00000022321	Cdh10
15_23559620_23560990	oto_TP2_RF2_vs_RF3	down	-0.551	523842	ENSMUSG00000040420	Cdh18	distalIntergenic	63210	ENSMUSG00000115788	Gm48915
15_24595875_24596875	oto_TP2_RF2_vs_RF3	down	-0.564	817389	ENSMUSG00000045763	Basp1	distalIntergenic	8603	ENSMUSG00000115004	Gm48920
15_24968642_24970080	oto_TP2_RF2_vs_RF3	down	-0.575	444403	ENSMUSG00000045763	Basp1	distalIntergenic	57278	ENSMUSG00000097452	Gm2824
15_25221656_25222157	oto_TP2_RF2_vs_RF3	down	-1.326	191857	ENSMUSG00000045763	Basp1	firstIntron	3697	ENSMUSG00000115840	5830426I08Rik
15_25947731_25950153	oto_TP2_RF2_vs_RF3	down	-0.502	715	ENSMUSG00000098719	Mir7212	USTSS1	0	ENSMUSG00000098719	Mir7212
15_25958734_25960403	oto_TP2_RF2_vs_RF3	down	-0.547	11342	ENSMUSG00000098719	Mir7212	intron	10507	ENSMUSG00000098719	Mir7212
15_26358599_26359353	oto_TP2_RF2_vs_RF3	down	-0.94	49928	ENSMUSG00000022269	Marchf11	intron	49551	ENSMUSG00000022269	Marchf11
15_27321769_27323665	oto_TP2_RF2_vs_RF3	down	-0.545	-143960	ENSMUSG00000022265	Ank	distalIntergenic	-44274	ENSMUSG00000115554	Gm19111
15_27684886_27685274	oto_TP2_RF2_vs_RF3	down	-0.689	-3538	ENSMUSG00000056069	Otulinl	distalIntergenic	-3307	ENSMUSG00000056069	Otulinl
15_29076942_29078187	oto_TP2_RF2_vs_RF3	down	-0.643	635839	ENSMUSG00000092639	Mir3964	distalIntergenic	221938	ENSMUSG00000115459	Gm49280
15_32338006_32339589	oto_TP2_RF2_vs_RF3	down	-0.637	93985	ENSMUSG00000022231	Sema5a	firstIntron	93196	ENSMUSG00000022231	Sema5a
15_32613575_32615611	oto_TP2_RF2_vs_RF3	down	-0.59	158559	ENSMUSG00000115749	Gm41289	intron	7894	ENSMUSG00000115063	4930465K09Rik
15_32999362_33000741	oto_TP2_RF2_vs_RF3	down	-0.692	79329	ENSMUSG00000022261	Sdc2	firstIntron	72782	ENSMUSG00000115140	Gm32764
15_35528794_35531277	oto_TP2_RF2_vs_RF3	down	-0.554	130882	ENSMUSG00000076333	Mir599	intron	-36966	ENSMUSG00000115314	Gm48966
15_38910298_38911256	oto_TP2_RF2_vs_RF3	down	-0.599	-23132	ENSMUSG00000022296	Baalc	distalIntergenic	-21888	ENSMUSG00000022296	Baalc
15_40339642_40340555	oto_TP2_RF2_vs_RF3	down	-0.695	177492	ENSMUSG00000115367	Gm33301	distalIntergenic	-2705	ENSMUSG00000115820	Gm41311
15_40369110_40369478	oto_TP2_RF2_vs_RF3	down	-1.646	157983	ENSMUSG00000056332	Gm16294	intron	25850	ENSMUSG00000115820	Gm41311
15_40831671_40833810	oto_TP2_RF2_vs_RF3	down	-0.741	177699	ENSMUSG00000022306	Zfpm2	intron	-73755	ENSMUSG00000116397	Gm49525
15_41098173_41100162	oto_TP2_RF2_vs_RF3	down	-0.607	-74533		NA	exon	-73325	ENSMUSG00000048559	4930555K19Rik
15_42246830_42248095	oto_TP2_RF2_vs_RF3	down	-0.639	-377743	ENSMUSG00000042895	Abra	distalIntergenic	8685	ENSMUSG00000115985	Gm18531
15_43066778_43069133	oto_TP2_RF2_vs_RF3	down	-0.519	102862	ENSMUSG00000051920	Rspo2	intron	101693	ENSMUSG00000051920	Rspo2
15_45075620_45077265	oto_TP2_RF2_vs_RF3	down	-0.716	38491	ENSMUSG00000022342	Kcnv1	distalIntergenic	37655	ENSMUSG00000022342	Kcnv1
15_48389025_48390378	oto_TP2_RF2_vs_RF3	down	-0.658	402287	ENSMUSG00000022311	Csmd3	intron	-160930	ENSMUSG00000065742	Gm25007
15_48598460_48601589	oto_TP2_RF2_vs_RF3	down	-0.592	191964	ENSMUSG00000022311	Csmd3	intron	47152	ENSMUSG00000065742	Gm25007
15_51445041_51446707	oto_TP2_RF2_vs_RF3	down	-0.518	-50264	ENSMUSG00000115654	Gm19303	distalIntergenic	-49431	ENSMUSG00000115654	Gm19303
15_51957658_51959296	oto_TP2_RF2_vs_RF3	down	-0.71	33283	ENSMUSG00000022314	Rad21	distalIntergenic	32451	ENSMUSG00000022314	Rad21
15_52312402_52313517	oto_TP2_RF2_vs_RF3	down	-0.577	17407	ENSMUSG00000022315	Slc30a8	intron	16849	ENSMUSG00000022315	Slc30a8
15_52959405_52960407	oto_TP2_RF2_vs_RF3	down	-0.94	247461	ENSMUSG00000038622	Med30	distalIntergenic	-173138	ENSMUSG00000115137	Gm34794
15_52993947_52995484	oto_TP2_RF2_vs_RF3	down	-0.715	282271	ENSMUSG00000038622	Med30	distalIntergenic	-207680	ENSMUSG00000115137	Gm34794
15_53964243_53964584	oto_TP2_RF2_vs_RF3	down	-1.247	-61978	ENSMUSG00000058656	Samd12	distalIntergenic	-61706	ENSMUSG00000058656	Samd12
15_54362430_54363822	oto_TP2_RF2_vs_RF3	down	-0.584	-47648	ENSMUSG00000038591	Colec10	distalIntergenic	-46952	ENSMUSG00000038591	Colec10
15_54677634_54678290	oto_TP2_RF2_vs_RF3	down	-0.905	-67966	ENSMUSG00000037362	Ccn3	distalIntergenic	-67412	ENSMUSG00000037362	Ccn3
15_55134448_55135918	oto_TP2_RF2_vs_RF3	down	-0.722	1747	ENSMUSG00000022419	Deptor	firstIntron	-20771	ENSMUSG00000053749	Gm9920
15_55245485_55247293	oto_TP2_RF2_vs_RF3	down	-0.624	-61361	ENSMUSG00000022371	Col14a1	intron	15310	ENSMUSG00000095792	NA
15_55264880_55266393	oto_TP2_RF2_vs_RF3	down	-0.528	-42113	ENSMUSG00000022371	Col14a1	distalIntergenic	-2277	ENSMUSG00000095792	NA
15_56356245_56356737	oto_TP2_RF2_vs_RF3	down	-1.193	-333453	ENSMUSG00000086541	Has2os	distalIntergenic	-58276	ENSMUSG00000115064	Gm49213
15_58475390_58476779	oto_TP2_RF2_vs_RF3	down	-0.663	60617	ENSMUSG00000037119	Fam91a1	distalIntergenic	-33269	ENSMUSG00000037106	Fer1l6
15_58639695_58640565	oto_TP2_RF2_vs_RF3	down	-0.732	183297	ENSMUSG00000062373	Tmem65	exon	74081	ENSMUSG00000084485	NA
15_60126312_60126787	oto_TP2_RF2_vs_RF3	down	-1.029	-109932	ENSMUSG00000071749	4933412E24Rik	intron	41524	ENSMUSG00000077511	Gm25875
15_60629984_60631868	oto_TP2_RF2_vs_RF3	down	-0.548	-192039		NA	distalIntergenic	-38475	ENSMUSG00000115504	Gm48946
15_60692449_60695091	oto_TP2_RF2_vs_RF3	down	-0.573	-129195		NA	distalIntergenic	9032	ENSMUSG00000077627	Gm23835
15_60848634_60848988	oto_TP2_RF2_vs_RF3	down	-1.081	-23731	ENSMUSG00000072568	Lratd2	firstIntron	4790	ENSMUSG00000072568	Lratd2
15_61508659_61510679	oto_TP2_RF2_vs_RF3	down	-0.652	264782	ENSMUSG00000116031	D030024E09Rik	distalIntergenic	33504	ENSMUSG00000116109	Gm49498
15_62091986_62093992	oto_TP2_RF2_vs_RF3	down	-0.611	53732	ENSMUSG00000097039	Pvt1	firstIntron	11741	ENSMUSG00000098308	NA
15_62203918_62205046	oto_TP2_RF2_vs_RF3	down	-0.809	14969		NA	intron	14286	ENSMUSG00000101167	Macroh2a3
15_62571697_62573021	oto_TP2_RF2_vs_RF3	down	-0.586	-352908		NA	firstIntron	3722	ENSMUSG00000115862	Gm41333
15_62641124_62641620	oto_TP2_RF2_vs_RF3	down	-0.895	-421921		NA	firstIntron	11384	ENSMUSG00000093058	NA
15_62725550_62726917	oto_TP2_RF2_vs_RF3	down	-0.82	-506783		NA	intron	-66284	ENSMUSG00000088897	Gm22521
15_64011732_64013614	oto_TP2_RF2_vs_RF3	down	-0.673	-14607	ENSMUSG00000022378	Cyrib	firstIntron	-12334	ENSMUSG00000065936	Gm25628
15_64385323_64386612	oto_TP2_RF2_vs_RF3	down	-0.553	-3049	ENSMUSG00000022377	Asap1	distalIntergenic	-2404	ENSMUSG00000022377	Asap1
15_64433618_64435249	oto_TP2_RF2_vs_RF3	down	-0.549	-51515	ENSMUSG00000022377	Asap1	distalIntergenic	37239	ENSMUSG00000115169	Gm30563
15_64445879_64449471	oto_TP2_RF2_vs_RF3	down	-0.503	-64756	ENSMUSG00000022377	Asap1	distalIntergenic	49500	ENSMUSG00000115169	Gm30563
15_64541102_64543685	oto_TP2_RF2_vs_RF3	down	-0.581	-159475	ENSMUSG00000022377	Asap1	distalIntergenic	89823	ENSMUSG00000115328	Gm30691
15_64561103_64563620	oto_TP2_RF2_vs_RF3	down	-0.68	-179443	ENSMUSG00000022377	Asap1	distalIntergenic	69888	ENSMUSG00000115328	Gm30691
15_64683440_64684183	oto_TP2_RF2_vs_RF3	down	-0.644	238484	ENSMUSG00000022376	Adcy8	distalIntergenic	-49932	ENSMUSG00000115328	Gm30691
15_64702185_64702526	oto_TP2_RF2_vs_RF3	down	-1.135	219940	ENSMUSG00000022376	Adcy8	intron	-68677	ENSMUSG00000115328	Gm30691
15_65567577_65568726	oto_TP2_RF2_vs_RF3	down	-0.709	-218868	ENSMUSG00000015002	Efr3a	distalIntergenic	119422	ENSMUSG00000115402	Gm49243
15_66154726_66156321	oto_TP2_RF2_vs_RF3	down	-0.538	130700	ENSMUSG00000056258	Kcnq3	firstIntron	80174	ENSMUSG00000099013	Gm27153
15_66513175_66515769	oto_TP2_RF2_vs_RF3	down	-0.512	-13562	ENSMUSG00000022375	Lrrc6	distalIntergenic	-12265	ENSMUSG00000022375	Lrrc6
15_66914087_66915741	oto_TP2_RF2_vs_RF3	down	-0.744	23521	ENSMUSG00000005124	Ccn4	intron	-13866	ENSMUSG00000091479	Gm17035
15_66975507_66976645	oto_TP2_RF2_vs_RF3	down	-0.696	-6435	ENSMUSG00000005125	Ndrg1	firstIntron	-5867	ENSMUSG00000005125	Ndrg1
15_67160632_67163655	oto_TP2_RF2_vs_RF3	down	-0.571	14738	ENSMUSG00000013846	St3gal1	5pUTR	13175	ENSMUSG00000013846	St3gal1
15_67942698_67944051	oto_TP2_RF2_vs_RF3	down	-0.877	315481	ENSMUSG00000022335	Zfat	USTSS1	0	ENSMUSG00000116519	Gm49409
15_68518007_68519253	oto_TP2_RF2_vs_RF3	down	-0.672	-177341	ENSMUSG00000065437	Mir30d	distalIntergenic	92454	ENSMUSG00000116367	Gm49414
15_68803462_68805451	oto_TP2_RF2_vs_RF3	down	-0.562	-73858	ENSMUSG00000069996	Gm7125	intron	11142	ENSMUSG00000069996	Gm7125
15_69249883_69250664	oto_TP2_RF2_vs_RF3	down	-0.98	-20259	ENSMUSG00000116167	4930504C09Rik	distalIntergenic	-14884	ENSMUSG00000115935	4930573C08Rik
15_70012208_70013267	oto_TP2_RF2_vs_RF3	down	-0.736	88505	ENSMUSG00000116483	Gm19782	DSTSS1	585	ENSMUSG00000116483	Gm19782
15_70356989_70359095	oto_TP2_RF2_vs_RF3	down	-0.879	433809	ENSMUSG00000116483	Gm19782	distalIntergenic	-292320	ENSMUSG00000116398	Gm5216
15_70383916_70385388	oto_TP2_RF2_vs_RF3	down	-1.451	460419	ENSMUSG00000116483	Gm19782	distalIntergenic	-319247	ENSMUSG00000116398	Gm5216
15_70404303_70404560	oto_TP2_RF2_vs_RF3	down	-1.364	480199	ENSMUSG00000116483	Gm19782	distalIntergenic	-339634	ENSMUSG00000116398	Gm5216
15_70408482_70409291	oto_TP2_RF2_vs_RF3	down	-0.952	484654	ENSMUSG00000116483	Gm19782	distalIntergenic	-343813	ENSMUSG00000116398	Gm5216
15_72390381_72391803	oto_TP2_RF2_vs_RF3	down	-0.522	155187	ENSMUSG00000036760	Kcnk9	distalIntergenic	99216	ENSMUSG00000095149	NA
15_86676531_86678279	oto_TP2_RF2_vs_RF3	down	-0.518	399730	ENSMUSG00000051864	Tbc1d22a	distalIntergenic	-26012	ENSMUSG00000116040	Gm49464
15_90123985_90124746	oto_TP2_RF2_vs_RF3	down	-0.79	-99945	ENSMUSG00000075470	Alg10b	distalIntergenic	49474	ENSMUSG00000116231	Gm36330
15_90153272_90155365	oto_TP2_RF2_vs_RF3	down	-0.745	-69992	ENSMUSG00000075470	Alg10b	distalIntergenic	-68946	ENSMUSG00000075470	Alg10b
15_95103302_95104864	oto_TP2_RF2_vs_RF3	down	-0.583	45235	ENSMUSG00000100603	1700129L04Rik	intron	57530	ENSMUSG00000100603	1700129L04Rik
16_7796801_7797788	oto_TP2_RF2_vs_RF3	down	-0.771	627841	ENSMUSG00000022715	Tmem114	distalIntergenic	-72314	ENSMUSG00000116450	Gm49534
16_12389074_12390145	oto_TP2_RF2_vs_RF3	down	-0.799	405497	ENSMUSG00000022494	Shisa9	distalIntergenic	-7572	ENSMUSG00000116403	Gm19571
16_12782316_12783234	oto_TP2_RF2_vs_RF3	down	-1.137	-28615	ENSMUSG00000101565	1700003L19Rik	intron	-17345	ENSMUSG00000101565	1700003L19Rik
16_23354695_23355180	oto_TP2_RF2_vs_RF3	down	-0.919	64468	ENSMUSG00000022885	St6gal1	exon	68555	ENSMUSG00000084439	NA
16_24960742_24961685	oto_TP2_RF2_vs_RF3	down	-0.831	-98425	ENSMUSG00000096960	A230028O05Rik	intron	76569	ENSMUSG00000077602	Gm22672
16_26368517_26370347	oto_TP2_RF2_vs_RF3	down	-0.772	2407	ENSMUSG00000022512	Cldn1	DSTSS2	1494	ENSMUSG00000022512	Cldn1
16_26421819_26422623	oto_TP2_RF2_vs_RF3	down	-0.868	-40914	ENSMUSG00000038148	Cldn16	distalIntergenic	-40512	ENSMUSG00000038148	Cldn16
16_27640285_27641506	oto_TP2_RF2_vs_RF3	down	-0.781	-209034		NA	distalIntergenic	202906	ENSMUSG00000116926	Gm18234
16_27682754_27683992	oto_TP2_RF2_vs_RF3	down	-0.797	-166557		NA	distalIntergenic	160420	ENSMUSG00000116926	Gm18234
16_28089101_28090039	oto_TP2_RF2_vs_RF3	down	-0.816	239640		NA	distalIntergenic	-118756	ENSMUSG00000116978	Gm49765
16_28435390_28436212	oto_TP2_RF2_vs_RF3	down	-1.05	10274	ENSMUSG00000022523	Fgf12	firstIntron	163831	ENSMUSG00000076064	Mir690
16_29035496_29035973	oto_TP2_RF2_vs_RF3	down	-0.884	-106037	ENSMUSG00000051065	Mb21d2	distalIntergenic	-84141	ENSMUSG00000116861	Gm8253
16_29161735_29162654	oto_TP2_RF2_vs_RF3	down	-0.594	-47500	ENSMUSG00000022525	Plaat1	distalIntergenic	-47041	ENSMUSG00000022525	Plaat1
16_30928935_30930639	oto_TP2_RF2_vs_RF3	down	-0.663	151645	ENSMUSG00000047434	Xxylt1	firstIntron	4990	ENSMUSG00000116581	Gm46565
16_45635373_45636299	oto_TP2_RF2_vs_RF3	down	-0.634	18282	ENSMUSG00000033187	BC016579	intron	-6058	ENSMUSG00000116593	Gm49585
16_46094518_46094762	oto_TP2_RF2_vs_RF3	down	-1.445	25608	ENSMUSG00000022657	Cd96	exon	8043	ENSMUSG00000118485	Gm50487
16_46383173_46384910	oto_TP2_RF2_vs_RF3	down	-0.579	112925	ENSMUSG00000022656	Nectin3	distalIntergenic	113615	ENSMUSG00000022656	Nectin3
16_49321885_49322564	oto_TP2_RF2_vs_RF3	down	-0.789	264739	ENSMUSG00000092009	Myh15	distalIntergenic	-23987	ENSMUSG00000058176	Gm5407
16_49497197_49499071	oto_TP2_RF2_vs_RF3	down	-0.621	-201160	ENSMUSG00000032965	Ift57	distalIntergenic	72391	ENSMUSG00000097959	Gm6931
16_49518694_49519786	oto_TP2_RF2_vs_RF3	down	-0.639	-180054	ENSMUSG00000032965	Ift57	distalIntergenic	93888	ENSMUSG00000097959	Gm6931
16_49606394_49607191	oto_TP2_RF2_vs_RF3	down	-0.879	-92501	ENSMUSG00000032965	Ift57	distalIntergenic	-92042	ENSMUSG00000032965	Ift57
16_49970156_49970960	oto_TP2_RF2_vs_RF3	down	-0.713	-9902		NA	distalIntergenic	-140113	ENSMUSG00000098028	Gm8824
16_51564074_51564574	oto_TP2_RF2_vs_RF3	down	-0.79	422963		NA	distalIntergenic	-147126	ENSMUSG00000116855	Gm49608
16_52587848_52589249	oto_TP2_RF2_vs_RF3	down	-0.777	-135468	ENSMUSG00000022636	Alcam	distalIntergenic	-6440	ENSMUSG00000116880	Gm49634
16_54374408_54375822	oto_TP2_RF2_vs_RF3	down	-0.694	908122	ENSMUSG00000064310	Zpld1	distalIntergenic	19946	ENSMUSG00000064727	Gm25853
16_55013627_55015255	oto_TP2_RF2_vs_RF3	down	-0.579	268796	ENSMUSG00000064310	Zpld1	distalIntergenic	41196	ENSMUSG00000064549	Gm22977
16_56477183_56479064	oto_TP2_RF2_vs_RF3	down	-0.823	278	ENSMUSG00000035258	Abi3bp	USTSS1	0	ENSMUSG00000035258	Abi3bp
16_58604416_58605908	oto_TP2_RF2_vs_RF3	down	-0.976	11816	ENSMUSG00000075002	Ftdc1	distalIntergenic	11070	ENSMUSG00000075002	Ftdc1
16_59392501_59394333	oto_TP2_RF2_vs_RF3	down	-0.574	-13965	ENSMUSG00000074991	Gabrr3	distalIntergenic	-12999	ENSMUSG00000074991	Gabrr3
16_60304836_60306312	oto_TP2_RF2_vs_RF3	down	-0.69	299957	ENSMUSG00000055540	Epha6	intron	62851	ENSMUSG00000096535	NA
16_62859500_62862624	oto_TP2_RF2_vs_RF3	down	-0.605	6755	ENSMUSG00000022912	Pros1	firstIntron	5193	ENSMUSG00000022912	Pros1
16_63219768_63221114	oto_TP2_RF2_vs_RF3	down	-0.736	366134	ENSMUSG00000022912	Pros1	distalIntergenic	-2326	ENSMUSG00000116871	Gm33912
16_63228662_63229833	oto_TP2_RF2_vs_RF3	down	-0.738	374941	ENSMUSG00000022912	Pros1	distalIntergenic	-11220	ENSMUSG00000116871	Gm33912
16_64391655_64392783	oto_TP2_RF2_vs_RF3	down	-0.888	86915	ENSMUSG00000068167	Csnka2ip	distalIntergenic	209625	ENSMUSG00000068167	Csnka2ip
16_65021655_65022871	oto_TP2_RF2_vs_RF3	down	-0.686	83521	ENSMUSG00000050783	Htr1f	intron	82983	ENSMUSG00000050783	Htr1f
16_66747042_66749612	oto_TP2_RF2_vs_RF3	down	-0.613	91209	ENSMUSG00000092599	1700010K23Rik	exon	89924	ENSMUSG00000092599	1700010K23Rik
16_66796753_66799027	oto_TP2_RF2_vs_RF3	down	-0.677	140772	ENSMUSG00000092599	1700010K23Rik	intron	-93476	ENSMUSG00000045178	4933411O13Rik
16_66821759_66823989	oto_TP2_RF2_vs_RF3	down	-0.563	165756	ENSMUSG00000092599	1700010K23Rik	intron	-68514	ENSMUSG00000045178	4933411O13Rik
16_66947663_66948290	oto_TP2_RF2_vs_RF3	down	-1.11	290859	ENSMUSG00000092599	1700010K23Rik	intron	55160	ENSMUSG00000045178	4933411O13Rik
16_66954634_66956942	oto_TP2_RF2_vs_RF3	down	-0.544	298670	ENSMUSG00000092599	1700010K23Rik	firstIntron	62131	ENSMUSG00000045178	4933411O13Rik
16_66977531_66979297	oto_TP2_RF2_vs_RF3	down	-0.63	321296	ENSMUSG00000092599	1700010K23Rik	firstIntron	85028	ENSMUSG00000045178	4933411O13Rik
16_67102469_67103859	oto_TP2_RF2_vs_RF3	down	-0.74	446046	ENSMUSG00000092599	1700010K23Rik	firstIntron	134491	ENSMUSG00000116904	Gm49640
16_67108344_67108900	oto_TP2_RF2_vs_RF3	down	-1.03	451504	ENSMUSG00000092599	1700010K23Rik	firstIntron	129450	ENSMUSG00000116904	Gm49640
16_67208957_67209745	oto_TP2_RF2_vs_RF3	down	-0.783	411557	ENSMUSG00000064115	Cadm2	firstIntron	28605	ENSMUSG00000116904	Gm49640
16_67346641_67348858	oto_TP2_RF2_vs_RF3	down	-0.5	273158	ENSMUSG00000064115	Cadm2	firstIntron	-108291	ENSMUSG00000116904	Gm49640
16_67357052_67359279	oto_TP2_RF2_vs_RF3	down	-0.524	262742	ENSMUSG00000064115	Cadm2	firstIntron	-118702	ENSMUSG00000116904	Gm49640
16_67435672_67437273	oto_TP2_RF2_vs_RF3	down	-0.723	184435	ENSMUSG00000064115	Cadm2	firstIntron	155953	ENSMUSG00000082823	Gm15828
16_67831685_67832994	oto_TP2_RF2_vs_RF3	down	-0.691	-211432	ENSMUSG00000064115	Cadm2	distalIntergenic	-90568	ENSMUSG00000116575	Gm49648
16_68401806_68403033	oto_TP2_RF2_vs_RF3	down	-0.771	-781512	ENSMUSG00000064115	Cadm2	distalIntergenic	49932	ENSMUSG00000089385	Gm24681
16_69468798_69470559	oto_TP2_RF2_vs_RF3	down	-0.735	330702	ENSMUSG00000107073	4930428D20Rik	distalIntergenic	329822	ENSMUSG00000107073	4930428D20Rik
16_70174743_70176408	oto_TP2_RF2_vs_RF3	down	-0.527	-138373	ENSMUSG00000022707	Gbe1	distalIntergenic	-13554	ENSMUSG00000116794	Gm49656
16_70535013_70535848	oto_TP2_RF2_vs_RF3	down	-0.887	-80994		NA	intron	-80577	ENSMUSG00000116792	D16Ertd519e
16_70643418_70644178	oto_TP2_RF2_vs_RF3	down	-0.95	27373		NA	distalIntergenic	-21128	ENSMUSG00000116758	Gm19291
16_70740029_70740840	oto_TP2_RF2_vs_RF3	down	-0.771	124010		NA	distalIntergenic	6882	ENSMUSG00000116742	Gm49665
16_70766909_70768151	oto_TP2_RF2_vs_RF3	down	-1.383	151105		NA	distalIntergenic	-19187	ENSMUSG00000116742	Gm49665
16_70832185_70832855	oto_TP2_RF2_vs_RF3	down	-0.831	216095		NA	distalIntergenic	-84463	ENSMUSG00000116742	Gm49665
16_70837057_70838667	oto_TP2_RF2_vs_RF3	down	-0.67	221437		NA	distalIntergenic	-89335	ENSMUSG00000116742	Gm49665
16_70868021_70869642	oto_TP2_RF2_vs_RF3	down	-0.509	252407		NA	distalIntergenic	-84646	ENSMUSG00000116800	Gm29823
16_71889763_71890747	oto_TP2_RF2_vs_RF3	down	-0.843	344072		NA	distalIntergenic	10719	ENSMUSG00000116901	Gm49667
16_74273831_74275078	oto_TP2_RF2_vs_RF3	down	-0.718	67612	ENSMUSG00000104758	Mir691	intron	24938	ENSMUSG00000116824	Gm18021
16_75049163_75050772	oto_TP2_RF2_vs_RF3	down	-0.657	42802	ENSMUSG00000052516	Robo2	distalIntergenic	-14232	ENSMUSG00000116809	A630036G19Rik
16_75154985_75156687	oto_TP2_RF2_vs_RF3	down	-0.691	-63066	ENSMUSG00000052516	Robo2	distalIntergenic	7752	ENSMUSG00000116698	Gm49676
16_76306198_76308097	oto_TP2_RF2_vs_RF3	down	-0.598	65901	ENSMUSG00000048490	Nrip1	intron	65730	ENSMUSG00000048490	Nrip1
16_76679478_76682139	oto_TP2_RF2_vs_RF3	down	-0.697	98283	ENSMUSG00000109333	Gm30790	USTSS1	0	ENSMUSG00000108903	Gm45029
16_79185794_79187854	oto_TP2_RF2_vs_RF3	down	-0.626	-95727	ENSMUSG00000022857	Tmprss15	distalIntergenic	-94697	ENSMUSG00000022857	Tmprss15
16_79555350_79556298	oto_TP2_RF2_vs_RF3	down	-1.053	-443552		NA	distalIntergenic	-95229	ENSMUSG00000102791	Gm37709
16_81258552_81259405	oto_TP2_RF2_vs_RF3	down	-0.982	58282	ENSMUSG00000022762	Ncam2	firstIntron	2610	ENSMUSG00000084671	NA
16_81433777_81435116	oto_TP2_RF2_vs_RF3	down	-0.796	233750	ENSMUSG00000022762	Ncam2	exon	143615	ENSMUSG00000116735	Gm49555
16_81540241_81542315	oto_TP2_RF2_vs_RF3	down	-0.561	340581	ENSMUSG00000022762	Ncam2	intron	-249901	ENSMUSG00000116803	Gm49558
16_83173002_83173831	oto_TP2_RF2_vs_RF3	down	-0.684	-1197726		NA	distalIntergenic	197902	ENSMUSG00000071475	Rpl21-ps5
16_84111292_84112181	oto_TP2_RF2_vs_RF3	down	-1.031	-259406		NA	distalIntergenic	-53908	ENSMUSG00000116745	Gm41481
16_84354428_84355717	oto_TP2_RF2_vs_RF3	down	-0.62	-16070		NA	distalIntergenic	-15426	ENSMUSG00000116907	4930553E22Rik
16_84557882_84559038	oto_TP2_RF2_vs_RF3	down	-0.76	-121329		NA	distalIntergenic	42168	ENSMUSG00000116599	Gm2477
16_86014209_86016514	oto_TP2_RF2_vs_RF3	down	-0.542	-114237	ENSMUSG00000022894	Adamts5	USTSS1	0	ENSMUSG00000116669	Gm49570
16_87012770_87013796	oto_TP2_RF2_vs_RF3	down	-0.744	115156		NA	intron	35464	ENSMUSG00000116555	Gm38477
16_87023367_87024433	oto_TP2_RF2_vs_RF3	down	-0.642	104539		NA	firstExon	24827	ENSMUSG00000116555	Gm38477
16_89362860_89364753	oto_TP2_RF2_vs_RF3	down	-0.522	39967	ENSMUSG00000058368	Krtap21-1	distalIntergenic	39115	ENSMUSG00000058368	Krtap21-1
16_89590033_89591405	oto_TP2_RF2_vs_RF3	down	-0.635	-19536	ENSMUSG00000091212	Krtap11-1	distalIntergenic	5498	ENSMUSG00000116870	Gm49696
17_9300958_9301850	oto_TP2_RF2_vs_RF3	down	-0.731	-133382	ENSMUSG00000097049	6530411M01Rik	distalIntergenic	19531	ENSMUSG00000097958	Gm8492
17_9743700_9743974	oto_TP2_RF2_vs_RF3	down	-1.457	32029		NA	distalIntergenic	-17339	ENSMUSG00000117341	Gm34684
17_42364826_42366853	oto_TP2_RF2_vs_RF3	down	-0.613	49240	ENSMUSG00000042256	Ptchd4	intron	48879	ENSMUSG00000042256	Ptchd4
17_49819396_49821024	oto_TP2_RF2_vs_RF3	down	-0.535	205038	ENSMUSG00000023999	Kif6	DSTSS1	801	ENSMUSG00000090012	Gm16555
17_51245919_51246843	oto_TP2_RF2_vs_RF3	down	-0.63	-31607	ENSMUSG00000104734	NA	distalIntergenic	-8857	ENSMUSG00000117168	Gm49908
17_51763308_51764646	oto_TP2_RF2_vs_RF3	down	-0.682	48077	ENSMUSG00000023927	Satb1	USTSS2	-1687	ENSMUSG00000102212	C230085N15Rik
17_51985933_51987323	oto_TP2_RF2_vs_RF3	down	-0.856	103901		NA	USTSS1	0	ENSMUSG00000100150	Gm19585
17_52351254_52352768	oto_TP2_RF2_vs_RF3	down	-0.664	202722		NA	USTSS2	-1198	ENSMUSG00000117033	Gm49912
17_54363115_54363797	oto_TP2_RF2_vs_RF3	down	-0.839	6618	ENSMUSG00000099747	1700025K24Rik	firstIntron	6277	ENSMUSG00000099747	1700025K24Rik
17_65299099_65300867	oto_TP2_RF2_vs_RF3	down	-0.521	210074	ENSMUSG00000045036	Tmem232	intron	95423	ENSMUSG00000117012	Gm18992
17_69348503_69349573	oto_TP2_RF2_vs_RF3	down	-0.641	-34137	ENSMUSG00000049672	Zbtb14	distalIntergenic	32509	ENSMUSG00000117323	Gm36487
17_77876941_77878688	oto_TP2_RF2_vs_RF3	down	-0.8	-322433	ENSMUSG00000024074	Crim1	distalIntergenic	-189592	ENSMUSG00000117553	Gm4711
17_79724991_79725460	oto_TP2_RF2_vs_RF3	down	-0.981	-10185	ENSMUSG00000024087	Cyp1b1	distalIntergenic	-8414	ENSMUSG00000117426	Gm33055
17_89119234_89120290	oto_TP2_RF2_vs_RF3	down	-0.751	80913	ENSMUSG00000032937	Fshr	firstIntron	80385	ENSMUSG00000032937	Fshr
17_89357299_89357628	oto_TP2_RF2_vs_RF3	down	-1.136	-21777		NA	distalIntergenic	-21613	ENSMUSG00000117524	Gm4719
17_91385880_91386519	oto_TP2_RF2_vs_RF3	down	-0.823	-293398	ENSMUSG00000024109	Nrxn1	distalIntergenic	-38308	ENSMUSG00000117471	Gm49988
17_94254699_94256081	oto_TP2_RF2_vs_RF3	down	-0.659	494629	ENSMUSG00000055660	Mettl4	distalIntergenic	72782	ENSMUSG00000077433	Gm22593
18_4120980_4122593	oto_TP2_RF2_vs_RF3	down	-0.641	-44045	ENSMUSG00000024233	Lyzl1	distalIntergenic	-43239	ENSMUSG00000024233	Lyzl1
18_4176144_4177515	oto_TP2_RF2_vs_RF3	down	-0.54	10998	ENSMUSG00000024233	Lyzl1	intron	10312	ENSMUSG00000024233	Lyzl1
18_6950651_6953285	oto_TP2_RF2_vs_RF3	down	-0.719	52811	ENSMUSG00000061013	Mkx	intron	-14030	ENSMUSG00000117652	Gm2350
18_6954202_6957723	oto_TP2_RF2_vs_RF3	down	-0.699	48816	ENSMUSG00000061013	Mkx	intron	-17581	ENSMUSG00000117652	Gm2350
18_7564588_7566098	oto_TP2_RF2_vs_RF3	down	-0.629	42811	ENSMUSG00000057440	Mpp7	firstIntron	-15418	ENSMUSG00000094334	Fabp5l2
18_8893843_8895280	oto_TP2_RF2_vs_RF3	down	-0.589	-318294	ENSMUSG00000036904	Fzd8	distalIntergenic	-32955	ENSMUSG00000103172	Gm37148
18_8939545_8940089	oto_TP2_RF2_vs_RF3	down	-0.966	-273039	ENSMUSG00000036904	Fzd8	distalIntergenic	11310	ENSMUSG00000103172	Gm37148
18_10663498_10665843	oto_TP2_RF2_vs_RF3	down	-0.551	42025	ENSMUSG00000002475	Abhd3	firstExon	40928	ENSMUSG00000002475	Abhd3
18_12058986_12060486	oto_TP2_RF2_vs_RF3	down	-0.735	61801	ENSMUSG00000049411	Tmem241	intron	61051	ENSMUSG00000049411	Tmem241
18_12255710_12257281	oto_TP2_RF2_vs_RF3	down	-0.527	-20110	ENSMUSG00000024413	Npc1	intron	-19310	ENSMUSG00000024413	Npc1
18_13034585_13035609	oto_TP2_RF2_vs_RF3	down	-0.793	28107	ENSMUSG00000037346	Hrh4	distalIntergenic	27595	ENSMUSG00000037346	Hrh4
18_13236492_13239785	oto_TP2_RF2_vs_RF3	down	-0.527	231149	ENSMUSG00000037346	Hrh4	distalIntergenic	-26684	ENSMUSG00000096288	NA
18_13652810_13653955	oto_TP2_RF2_vs_RF3	down	-0.646	319350	ENSMUSG00000024420	Zfp521	distalIntergenic	-51410	ENSMUSG00000117608	Gm53018
18_13789313_13791313	oto_TP2_RF2_vs_RF3	down	-0.711	182420	ENSMUSG00000024420	Zfp521	intron	112157	ENSMUSG00000117600	Gm50094
18_13809298_13811560	oto_TP2_RF2_vs_RF3	down	-0.556	162304	ENSMUSG00000024420	Zfp521	intron	91910	ENSMUSG00000117600	Gm50094
18_14505498_14506164	oto_TP2_RF2_vs_RF3	down	-0.886	177083	ENSMUSG00000037013	Ss18	distalIntergenic	13493	ENSMUSG00000117607	Gm50098
18_14669801_14670948	oto_TP2_RF2_vs_RF3	down	-0.799	12539	ENSMUSG00000037013	Ss18	3pUTR	11966	ENSMUSG00000037013	Ss18
18_14789404_14790803	oto_TP2_RF2_vs_RF3	down	-0.778	6859	ENSMUSG00000054321	Taf4b	firstIntron	6159	ENSMUSG00000054321	Taf4b
18_14802666_14804876	oto_TP2_RF2_vs_RF3	down	-0.563	20526	ENSMUSG00000054321	Taf4b	exon	19421	ENSMUSG00000054321	Taf4b
18_15845504_15846623	oto_TP2_RF2_vs_RF3	down	-0.743	-128018	ENSMUSG00000047161	Chst9	distalIntergenic	12710	ENSMUSG00000058064	Gm10036
18_15916932_15918907	oto_TP2_RF2_vs_RF3	down	-0.508	-199874	ENSMUSG00000047161	Chst9	distalIntergenic	42271	ENSMUSG00000089454	Gm24228
18_16432005_16433215	oto_TP2_RF2_vs_RF3	down	-0.562	376636	ENSMUSG00000024304	Cdh2	distalIntergenic	-157061	ENSMUSG00000063628	Gm7665
18_17334678_17336971	oto_TP2_RF2_vs_RF3	down	-0.579	-100343		NA	distalIntergenic	-14948	ENSMUSG00000117460	4921533I20Rik
18_17615366_17616610	oto_TP2_RF2_vs_RF3	down	-0.604	-34998		NA	distalIntergenic	-34376	ENSMUSG00000117615	4930545E07Rik
18_17770548_17771131	oto_TP2_RF2_vs_RF3	down	-0.902	-189850		NA	distalIntergenic	-57688	ENSMUSG00000117439	Gm50083
18_18898949_18900526	oto_TP2_RF2_vs_RF3	down	-0.642	1102359	ENSMUSG00000059898	Dsc3	distalIntergenic	-232691	ENSMUSG00000117378	Gm31086
18_19576671_19577567	oto_TP2_RF2_vs_RF3	down	-0.598	424978	ENSMUSG00000059898	Dsc3	distalIntergenic	-21711	ENSMUSG00000117407	Gm7720
18_19892892_19894237	oto_TP2_RF2_vs_RF3	down	-0.665	108532	ENSMUSG00000059898	Dsc3	distalIntergenic	36007	ENSMUSG00000088417	NA
18_19909584_19912054	oto_TP2_RF2_vs_RF3	down	-0.575	91278	ENSMUSG00000059898	Dsc3	distalIntergenic	52699	ENSMUSG00000088417	NA
18_20159529_20161367	oto_TP2_RF2_vs_RF3	down	-0.638	-45675	ENSMUSG00000044322	Dsc1	distalIntergenic	-44658	ENSMUSG00000044322	Dsc1
18_20187939_20191637	oto_TP2_RF2_vs_RF3	down	-0.535	-57552	ENSMUSG00000034774	Dsg1c	distalIntergenic	-55703	ENSMUSG00000034774	Dsg1c
18_20227220_20228850	oto_TP2_RF2_vs_RF3	down	-0.567	-19305	ENSMUSG00000034774	Dsg1c	distalIntergenic	-18490	ENSMUSG00000034774	Dsg1c
18_20556277_20559207	oto_TP2_RF2_vs_RF3	down	-0.532	-332	ENSMUSG00000044393	Dsg2	USTSS1	0	ENSMUSG00000044393	Dsg2
18_20580072_20582079	oto_TP2_RF2_vs_RF3	down	-0.583	23002	ENSMUSG00000044393	Dsg2	exon	21998	ENSMUSG00000044393	Dsg2
18_20901977_20902301	oto_TP2_RF2_vs_RF3	down	-1.153	-6061	ENSMUSG00000033382	Trappc8	distalIntergenic	-5884	ENSMUSG00000033382	Trappc8
18_21252494_21254101	oto_TP2_RF2_vs_RF3	down	-0.649	46841	ENSMUSG00000042680	Garem1	firstIntron	46037	ENSMUSG00000042680	Garem1
18_21570815_21572166	oto_TP2_RF2_vs_RF3	down	-0.621	-80074		NA	intron	-76716	ENSMUSG00000117386	Gm4837
18_21874454_21876528	oto_TP2_RF2_vs_RF3	down	-0.789	-223123	ENSMUSG00000042514	Klhl14	intron	-219736	ENSMUSG00000042514	Klhl14
18_22175749_22178450	oto_TP2_RF2_vs_RF3	down	-0.605	-5704	ENSMUSG00000024306	Ccdc178	distalIntergenic	-4307	ENSMUSG00000024306	Ccdc178
18_22313229_22314229	oto_TP2_RF2_vs_RF3	down	-0.61	-31360	ENSMUSG00000045215	Asxl3	distalIntergenic	-30017	ENSMUSG00000045215	Asxl3
18_22357556_22359036	oto_TP2_RF2_vs_RF3	down	-0.597	13207	ENSMUSG00000045215	Asxl3	firstIntron	13310	ENSMUSG00000045215	Asxl3
18_22365659_22367403	oto_TP2_RF2_vs_RF3	down	-0.668	21442	ENSMUSG00000045215	Asxl3	firstIntron	21413	ENSMUSG00000045215	Asxl3
18_22433605_22434743	oto_TP2_RF2_vs_RF3	down	-0.758	89085	ENSMUSG00000045215	Asxl3	exon	89359	ENSMUSG00000045215	Asxl3
18_22472727_22474174	oto_TP2_RF2_vs_RF3	down	-0.668	128362	ENSMUSG00000045215	Asxl3	intron	128481	ENSMUSG00000045215	Asxl3
18_22893550_22895232	oto_TP2_RF2_vs_RF3	down	-0.635	144272	ENSMUSG00000041923	Nol4	intron	146421	ENSMUSG00000041923	Nol4
18_24372370_24373825	oto_TP2_RF2_vs_RF3	down	-1.049	33732		NA	distalIntergenic	33004	ENSMUSG00000117570	Gm38410
18_24393475_24395393	oto_TP2_RF2_vs_RF3	down	-0.545	34736	ENSMUSG00000065532	Mir187	distalIntergenic	33777	ENSMUSG00000065532	Mir187
18_24685600_24687163	oto_TP2_RF2_vs_RF3	down	-0.508	-22241	ENSMUSG00000034295	Fhod3	USTSS1	0	ENSMUSG00000084472	NA
18_24732860_24733836	oto_TP2_RF2_vs_RF3	down	-0.861	24725	ENSMUSG00000034295	Fhod3	firstIntron	-23512	ENSMUSG00000054745	Gm9955
18_24852197_24854423	oto_TP2_RF2_vs_RF3	down	-0.656	144687	ENSMUSG00000034295	Fhod3	intron	91034	ENSMUSG00000088920	NA
18_24860723_24863126	oto_TP2_RF2_vs_RF3	down	-0.617	153302	ENSMUSG00000034295	Fhod3	intron	99560	ENSMUSG00000088920	NA
18_25112331_25113796	oto_TP2_RF2_vs_RF3	down	-0.694	52901	ENSMUSG00000024269	Tpgs2	exon	-55203	ENSMUSG00000033632	AW554918
18_26584254_26585685	oto_TP2_RF2_vs_RF3	down	-0.583	-830813	ENSMUSG00000024268	Celf4	distalIntergenic	88819	ENSMUSG00000088098	Gm23674
18_28028200_28028572	oto_TP2_RF2_vs_RF3	down	-1.167	-531778		NA	distalIntergenic	160245	ENSMUSG00000117416	Gm5064
18_28393463_28394306	oto_TP2_RF2_vs_RF3	down	-1.334	-166279		NA	distalIntergenic	-38583	ENSMUSG00000117449	Gm6643
18_29240966_29243355	oto_TP2_RF2_vs_RF3	down	-0.57	-200039		NA	USTSS2	-1992	ENSMUSG00000117638	Gm34743
18_30892593_30894777	oto_TP2_RF2_vs_RF3	down	-0.75	423443	ENSMUSG00000057455	RiTP2	distalIntergenic	-283703	ENSMUSG00000117526	Gm41780
18_31056890_31059144	oto_TP2_RF2_vs_RF3	down	-0.545	259111	ENSMUSG00000057455	RiTP2	intron	258146	ENSMUSG00000057455	RiTP2
18_31226824_31228080	oto_TP2_RF2_vs_RF3	down	-0.682	89676	ENSMUSG00000057455	RiTP2	intron	89210	ENSMUSG00000057455	RiTP2
18_32961576_32962816	oto_TP2_RF2_vs_RF3	down	-0.592	23155	ENSMUSG00000038128	Camk4	intron	-22347	ENSMUSG00000097710	2310026I22Rik
18_33364160_33366245	oto_TP2_RF2_vs_RF3	down	-0.637	98431	ENSMUSG00000042834	Nrep	distalIntergenic	18710	ENSMUSG00000117730	Gm5503
18_33380477_33383268	oto_TP2_RF2_vs_RF3	down	-0.608	81761	ENSMUSG00000042834	Nrep	DSTSS2	1687	ENSMUSG00000117730	Gm5503
18_37161755_37163836	oto_TP2_RF2_vs_RF3	down	-0.622	18827	ENSMUSG00000102697	Pcdhac2	exon	8728	ENSMUSG00000103456	Gm38097
18_38803441_38805596	oto_TP2_RF2_vs_RF3	down	-0.516	-87937	ENSMUSG00000036452	Arhgap26	firstIntron	-31094	ENSMUSG00000081773	Gm8302
18_39275684_39277256	oto_TP2_RF2_vs_RF3	down	-0.584	210775	ENSMUSG00000024431	Nr3c1	intron	25434	ENSMUSG00000086312	Gm15336
18_39369605_39370284	oto_TP2_RF2_vs_RF3	down	-0.574	117300	ENSMUSG00000024431	Nr3c1	exon	19141	ENSMUSG00000085289	Gm15337
18_39903389_39905230	oto_TP2_RF2_vs_RF3	down	-0.583	130813	ENSMUSG00000051732	Pabpc2	DS1	24144	ENSMUSG00000118015	Gm41708
18_40556659_40558541	oto_TP2_RF2_vs_RF3	down	-0.513	299239	ENSMUSG00000051401	Kctd16	distalIntergenic	16873	ENSMUSG00000118202	C030017B01Rik
18_42234711_42235786	oto_TP2_RF2_vs_RF3	down	-0.599	26822	ENSMUSG00000024493	Lars	3pUTR	-16612	ENSMUSG00000096699	Rps19-ps4
18_43251005_43251931	oto_TP2_RF2_vs_RF3	down	-1.049	43771	ENSMUSG00000039954	Stk32a	intron	43422	ENSMUSG00000039954	Stk32a
18_43673605_43675489	oto_TP2_RF2_vs_RF3	down	-0.511	13226	ENSMUSG00000024502	Jakmip2	firstIntron	12284	ENSMUSG00000024502	Jakmip2
18_44436848_44439240	oto_TP2_RF2_vs_RF3	down	-0.818	57544	ENSMUSG00000024472	Dcp2	intron	56346	ENSMUSG00000024472	Dcp2
18_44477724_44479493	oto_TP2_RF2_vs_RF3	down	-0.503	98109	ENSMUSG00000024472	Dcp2	intron	97222	ENSMUSG00000024472	Dcp2
18_44506128_44507430	oto_TP2_RF2_vs_RF3	down	-0.768	126279	ENSMUSG00000024472	Dcp2	intron	125626	ENSMUSG00000024472	Dcp2
18_44514631_44515644	oto_TP2_RF2_vs_RF3	down	-0.735	134638	ENSMUSG00000024472	Dcp2	intron	134129	ENSMUSG00000024472	Dcp2
18_44537523_44538300	oto_TP2_RF2_vs_RF3	down	-0.847	-123753	ENSMUSG00000097610	A930012L18Rik	intron	-123365	ENSMUSG00000097610	A930012L18Rik
18_44542049_44543655	oto_TP2_RF2_vs_RF3	down	-0.592	-118813	ENSMUSG00000097610	A930012L18Rik	intron	-118010	ENSMUSG00000097610	A930012L18Rik
18_44543857_44546011	oto_TP2_RF2_vs_RF3	down	-0.734	-116731	ENSMUSG00000097610	A930012L18Rik	intron	-115654	ENSMUSG00000097610	A930012L18Rik
18_44631170_44633880	oto_TP2_RF2_vs_RF3	down	-0.788	-29140	ENSMUSG00000097610	A930012L18Rik	intron	-27785	ENSMUSG00000097610	A930012L18Rik
18_47191797_47193280	oto_TP2_RF2_vs_RF3	down	-0.666	176329	ENSMUSG00000019647	Sema6a	intron	37424	ENSMUSG00000093158	NA
18_47204968_47206846	oto_TP2_RF2_vs_RF3	down	-0.538	162961	ENSMUSG00000019647	Sema6a	intron	50595	ENSMUSG00000093158	NA
18_49922905_49924886	oto_TP2_RF2_vs_RF3	down	-0.575	-55531	ENSMUSG00000062210	Tnfaip8	intron	-54541	ENSMUSG00000062210	Tnfaip8
18_50827810_50829704	oto_TP2_RF2_vs_RF3	down	-0.561	-260058	ENSMUSG00000048875	Pudp	distalIntergenic	-173400	ENSMUSG00000118088	Gm3815
18_51254321_51256196	oto_TP2_RF2_vs_RF3	down	-0.611	137361	ENSMUSG00000073565	Prr16	USTSS1	-46	ENSMUSG00000095482	NA
18_51760113_51762431	oto_TP2_RF2_vs_RF3	down	-0.503	362274	ENSMUSG00000065494	Mir28a	distalIntergenic	103450	ENSMUSG00000069379	Gm4950
18_52409375_52411623	oto_TP2_RF2_vs_RF3	down	-0.553	-55194	ENSMUSG00000024528	Srfbp1	distalIntergenic	-54070	ENSMUSG00000024528	Srfbp1
18_52625638_52627232	oto_TP2_RF2_vs_RF3	down	-0.534	10520	ENSMUSG00000046886	Zfp474	firstIntron	9723	ENSMUSG00000046886	Zfp474
18_53345625_53347835	oto_TP2_RF2_vs_RF3	down	-0.51	71277	ENSMUSG00000024538	Ppic	intron	70280	ENSMUSG00000024538	Ppic
18_53796816_53797655	oto_TP2_RF2_vs_RF3	down	-0.665	-52689	ENSMUSG00000048799	Cep120	distalIntergenic	-52208	ENSMUSG00000048799	Cep120
18_54139276_54139845	oto_TP2_RF2_vs_RF3	down	-0.898	277448	ENSMUSG00000073563	Csnk1g3	distalIntergenic	-107968	ENSMUSG00000117769	Gm8594
18_56826041_56826303	oto_TP2_RF2_vs_RF3	down	-1.45	99376	ENSMUSG00000032656	Marchf3	firstIntron	56324	ENSMUSG00000087597	Gm15345
18_57607950_57608801	oto_TP2_RF2_vs_RF3	down	-0.778	30209		NA	intron	29784	ENSMUSG00000118322	2210409D07Rik
18_58166286_58167485	oto_TP2_RF2_vs_RF3	down	-0.75	43040	ENSMUSG00000024598	Fbn2	intron	43002	ENSMUSG00000024598	Fbn2
18_58658584_58662157	oto_TP2_RF2_vs_RF3	down	-0.515	889	ENSMUSG00000024601	Isoc1	USTSS1	0	ENSMUSG00000024601	Isoc1
18_58836172_58837449	oto_TP2_RF2_vs_RF3	down	-1.056	448	ENSMUSG00000053441	Adamts19	USTSS1	0	ENSMUSG00000053441	Adamts19
18_59210240_59212791	oto_TP2_RF2_vs_RF3	down	-0.547	36176	ENSMUSG00000058152	Chsy3	intron	34839	ENSMUSG00000058152	Chsy3
18_59223672_59225243	oto_TP2_RF2_vs_RF3	down	-0.579	49118	ENSMUSG00000058152	Chsy3	intron	48271	ENSMUSG00000058152	Chsy3
18_59256439_59257945	oto_TP2_RF2_vs_RF3	down	-0.512	81852	ENSMUSG00000058152	Chsy3	intron	81038	ENSMUSG00000058152	Chsy3
18_59293142_59295329	oto_TP2_RF2_vs_RF3	down	-0.555	118896	ENSMUSG00000058152	Chsy3	intron	117741	ENSMUSG00000058152	Chsy3
18_59304540_59309441	oto_TP2_RF2_vs_RF3	down	-0.591	131651	ENSMUSG00000058152	Chsy3	intron	129139	ENSMUSG00000058152	Chsy3
18_59338474_59340206	oto_TP2_RF2_vs_RF3	down	-0.647	164000	ENSMUSG00000058152	Chsy3	intron	163073	ENSMUSG00000058152	Chsy3
18_59350524_59352458	oto_TP2_RF2_vs_RF3	down	-0.54	176151	ENSMUSG00000058152	Chsy3	intron	175123	ENSMUSG00000058152	Chsy3
18_60061670_60063172	oto_TP2_RF2_vs_RF3	down	-0.544	-149656	ENSMUSG00000073555	Gm4951	distalIntergenic	-111145	ENSMUSG00000094901	NA
18_60143257_60143632	oto_TP2_RF2_vs_RF3	down	-0.803	-68632	ENSMUSG00000073555	Gm4951	distalIntergenic	-30685	ENSMUSG00000094901	NA
18_62799566_62801003	oto_TP2_RF2_vs_RF3	down	-0.633	-43938	ENSMUSG00000041789	2700046A07Rik	distalIntergenic	-43219	ENSMUSG00000041789	2700046A07Rik
18_64165144_64168075	oto_TP2_RF2_vs_RF3	down	-0.69	-87749	ENSMUSG00000056812	St8sia3	exon	-27568	ENSMUSG00000118189	Gm50109
18_69778650_69780254	oto_TP2_RF2_vs_RF3	down	-0.533	-146107	ENSMUSG00000038903	Ccdc68	USTSS1	-605	ENSMUSG00000064706	NA
18_69841089_69842678	oto_TP2_RF2_vs_RF3	down	-0.626	-83675	ENSMUSG00000038903	Ccdc68	distalIntergenic	-63044	ENSMUSG00000064706	NA
18_71303978_71306493	oto_TP2_RF2_vs_RF3	down	-0.59	736944	ENSMUSG00000024513	Mbd2	exon	-396327	ENSMUSG00000118271	Gm50262
18_71664409_71665849	oto_TP2_RF2_vs_RF3	down	-0.589	685940	ENSMUSG00000060534	Dcc	intron	685220	ENSMUSG00000060534	Dcc
18_75947445_75948041	oto_TP2_RF2_vs_RF3	down	-0.651	-111583	ENSMUSG00000044646	Zbtb7c	intron	67636	ENSMUSG00000118311	1700003O11Rik
18_78242526_78244618	oto_TP2_RF2_vs_RF3	down	-0.566	-37132	ENSMUSG00000024552	Slc14a2	intron	-100407	ENSMUSG00000059336	Slc14a1
18_78283350_78284178	oto_TP2_RF2_vs_RF3	down	-0.701	-77324	ENSMUSG00000024552	Slc14a2	intron	-65576	ENSMUSG00000090451	Gm6133
18_78488172_78490281	oto_TP2_RF2_vs_RF3	down	-0.627	107723	ENSMUSG00000024552	Slc14a2	intron	11294	ENSMUSG00000117661	4931439C15Rik
18_78790900_78792737	oto_TP2_RF2_vs_RF3	down	-0.617	-194869	ENSMUSG00000024552	Slc14a2	intron	142772	ENSMUSG00000088733	Gm23895
18_79206425_79206855	oto_TP2_RF2_vs_RF3	down	-0.88	-97249	ENSMUSG00000024548	Setbp1	firstIntron	9590	ENSMUSG00000117936	Gm18978
18_82152273_82153863	oto_TP2_RF2_vs_RF3	down	-0.564	-160988	ENSMUSG00000093036	Mir5127	distalIntergenic	104647	ENSMUSG00000117913	Gm50294
18_82575317_82576592	oto_TP2_RF2_vs_RF3	down	-0.508	21447	ENSMUSG00000041607	Mbp	exon	-51296	ENSMUSG00000061684	Rpl21-ps8
18_83464783_83465711	oto_TP2_RF2_vs_RF3	down	-1.108	-139363		NA	distalIntergenic	22811	ENSMUSG00000118156	Gm7569
18_83764961_83767202	oto_TP2_RF2_vs_RF3	down	-0.581	320480	ENSMUSG00000046982	Tshz1	distalIntergenic	60404	ENSMUSG00000118024	Gm50419
18_84913477_84915921	oto_TP2_RF2_vs_RF3	down	-0.585	-20306	ENSMUSG00000034391	Fbxo15	distalIntergenic	-18861	ENSMUSG00000034391	Fbxo15
18_85102503_85104845	oto_TP2_RF2_vs_RF3	down	-0.682	-152150	ENSMUSG00000024645	Timm21	distalIntergenic	30667	ENSMUSG00000118198	Gm50370
18_85525882_85527703	oto_TP2_RF2_vs_RF3	down	-0.591	-575269	ENSMUSG00000024645	Timm21	distalIntergenic	189022	ENSMUSG00000117854	Gm7612
18_86704500_86705477	oto_TP2_RF2_vs_RF3	down	-0.784	-6072	ENSMUSG00000024647	Cbln2	distalIntergenic	-5633	ENSMUSG00000024647	Cbln2
18_87848820_87850416	oto_TP2_RF2_vs_RF3	down	-0.764	1044589	ENSMUSG00000056153	Socs6	DSTSS2	1624	ENSMUSG00000118171	Gm50390
18_90303410_90304492	oto_TP2_RF2_vs_RF3	down	-0.658	-206203	ENSMUSG00000024614	Tmx3	distalIntergenic	7698	ENSMUSG00000091697	Eif3s6-ps2
19_18368383_18369349	oto_TP2_RF2_vs_RF3	down	-1.207	262947	ENSMUSG00000024725	Ostf1	distalIntergenic	-110727	ENSMUSG00000118192	Gm50183
19_20393519_20394104	oto_TP2_RF2_vs_RF3	down	-1.047	-3141	ENSMUSG00000024659	Anxa1	firstIntron	-2575	ENSMUSG00000024659	Anxa1
19_20558544_20561067	oto_TP2_RF2_vs_RF3	down	-0.538	-7476	ENSMUSG00000114469	C730002L08Rik	5pUTR	-6214	ENSMUSG00000114469	C730002L08Rik
19_21680452_21681784	oto_TP2_RF2_vs_RF3	down	-0.762	27809	ENSMUSG00000047368	Abhd17b	3pUTR	27267	ENSMUSG00000047368	Abhd17b
19_21990239_21991754	oto_TP2_RF2_vs_RF3	down	-0.581	-148120	ENSMUSG00000052387	Trpm3	USTSS1	-819	ENSMUSG00000118273	Gm41819
19_21999014_22000075	oto_TP2_RF2_vs_RF3	down	-0.597	-139572	ENSMUSG00000052387	Trpm3	DSTSS2	1683	ENSMUSG00000118226	Gm50134
19_23329488_23332478	oto_TP2_RF2_vs_RF3	down	-0.596	-57086	ENSMUSG00000024943	Smc5	3pUTR	33159	ENSMUSG00000096249	NA
19_33317139_33319420	oto_TP2_RF2_vs_RF3	down	-0.58	74015	ENSMUSG00000071573	Rnls	intron	72875	ENSMUSG00000071573	Rnls
19_33339597_33342957	oto_TP2_RF2_vs_RF3	down	-1	51018	ENSMUSG00000071573	Rnls	intron	49338	ENSMUSG00000071573	Rnls
19_34165683_34166677	oto_TP2_RF2_vs_RF3	down	-1.641	-139	ENSMUSG00000024774	Ankrd22	USTSS1	0	ENSMUSG00000024774	Ankrd22
19_35302778_35304004	oto_TP2_RF2_vs_RF3	down	-0.741	337995	ENSMUSG00000089151	Mir1950	distalIntergenic	-26256	ENSMUSG00000093373	NA
19_35575133_35577594	oto_TP2_RF2_vs_RF3	down	-0.678	348214	ENSMUSG00000094707	A830019P07Rik	distalIntergenic	28210	ENSMUSG00000092715	NA
19_35890189_35890682	oto_TP2_RF2_vs_RF3	down	-0.857	34142	ENSMUSG00000094707	A830019P07Rik	intron	33896	ENSMUSG00000094707	A830019P07Rik
19_36313708_36314642	oto_TP2_RF2_vs_RF3	down	-0.655	-64892	ENSMUSG00000024805	Pcgf5	distalIntergenic	33656	ENSMUSG00000114859	Gm47735
19_36320395_36321496	oto_TP2_RF2_vs_RF3	down	-0.763	-58121	ENSMUSG00000024805	Pcgf5	distalIntergenic	26802	ENSMUSG00000114859	Gm47735
19_48822672_48824392	oto_TP2_RF2_vs_RF3	down	-0.595	617507	ENSMUSG00000063434	Sorcs3	distalIntergenic	11536	ENSMUSG00000117930	Gm50436
19_50674594_50675981	oto_TP2_RF2_vs_RF3	down	-0.598	3358	ENSMUSG00000043531	Sorcs1	USTSS2	-1425	ENSMUSG00000097446	Gm26629
19_53981299_53983027	oto_TP2_RF2_vs_RF3	down	-0.625	37287	ENSMUSG00000024976	Shoc2	firstIntron	18415	ENSMUSG00000117981	4930484I04Rik
X_93285703_93287132	oto_TP2_RF2_vs_RF3	up	0.613	-89	ENSMUSG00000035277	Arx	USTSS1	0	ENSMUSG00000035277	Arx
1_10014090_10015263	oto_TP2_RF2_vs_RF3	up	0.701	-5541	ENSMUSG00000025916	Ppp1r42	distalIntergenic	-4173	ENSMUSG00000095780	NA
1_21014533_21014867	oto_TP2_RF2_vs_RF3	up	0.949	63074	ENSMUSG00000041809	Efhc1	intron	62907	ENSMUSG00000041809	Efhc1
1_24612660_24612848	oto_TP2_RF2_vs_RF3	up	1.81	-25317	ENSMUSG00000026141	Col19a1	USTSS1	0	ENSMUSG00000067736	Gm10222
1_34150759_34151160	oto_TP2_RF2_vs_RF3	up	1.14	-9370	ENSMUSG00000026131	Dst	intron	27286	ENSMUSG00000096992	Gm26788
1_72874887_72875180	oto_TP2_RF2_vs_RF3	up	0.564	-169	ENSMUSG00000026185	Igfbp5	USTSS1	-3	ENSMUSG00000026185	Igfbp5
1_92122965_92123855	oto_TP2_RF2_vs_RF3	up	0.649	56931	ENSMUSG00000026313	Hdac4	intron	71844	ENSMUSG00000026313	Hdac4
1_93210199_93210929	oto_TP2_RF2_vs_RF3	up	0.949	-25333	ENSMUSG00000047793	Sned1	intron	-24912	ENSMUSG00000047793	Sned1
1_120115211_120116359	oto_TP2_RF2_vs_RF3	up	1.025	5134	ENSMUSG00000026385	Dbi	exon	4719	ENSMUSG00000026385	Dbi
1_121087108_121087503	oto_TP2_RF2_vs_RF3	up	1.185	-99	ENSMUSG00000097881	Celrr	USTSS1	0	ENSMUSG00000097881	Celrr
1_127160076_127161218	oto_TP2_RF2_vs_RF3	up	1.027	-44339	ENSMUSG00000036155	Mgat5	distalIntergenic	-43797	ENSMUSG00000036155	Mgat5
1_133362999_133364902	oto_TP2_RF2_vs_RF3	up	0.52	379	ENSMUSG00000070644	Etnk2	USTSS1	0	ENSMUSG00000070644	Etnk2
1_135158557_135160437	oto_TP2_RF2_vs_RF3	up	0.553	8184	ENSMUSG00000026424	Gpr37l1	3pUTR	5594	ENSMUSG00000085311	Gm15445
1_135734090_135735306	oto_TP2_RF2_vs_RF3	up	0.786	5531	ENSMUSG00000026421	Csrp1	firstIntron	14029	ENSMUSG00000026421	Csrp1
1_154102295_154104084	oto_TP2_RF2_vs_RF3	up	0.716	-97997	ENSMUSG00000066797	Zfp648	intron	13867	ENSMUSG00000100627	A830008E24Rik
1_156428465_156428760	oto_TP2_RF2_vs_RF3	up	1.298	-7698	ENSMUSG00000026601	Axdnd1	3pUTR	-7306	ENSMUSG00000026601	Axdnd1
1_161273596_161273825	oto_TP2_RF2_vs_RF3	up	1.552	-22501	ENSMUSG00000026701	Prdx6	distalIntergenic	-22377	ENSMUSG00000026701	Prdx6
1_169927878_169929026	oto_TP2_RF2_vs_RF3	up	0.764	-487	ENSMUSG00000070532	Ccdc190	USTSS1	0	ENSMUSG00000070532	Ccdc190
1_171237817_171239175	oto_TP2_RF2_vs_RF3	up	0.541	-4147	ENSMUSG00000058715	Fcer1g	exon	-3452	ENSMUSG00000058715	Fcer1g
1_172295704_172296321	oto_TP2_RF2_vs_RF3	up	0.754	2051	ENSMUSG00000007097	Atp1a2	DSTSS2	1743	ENSMUSG00000007097	Atp1a2
1_172349353_172351624	oto_TP2_RF2_vs_RF3	up	0.556	9279	ENSMUSG00000044708	Kcnj10	firstIntron	8143	ENSMUSG00000044708	Kcnj10
1_182474321_182475635	oto_TP2_RF2_vs_RF3	up	0.941	42632	ENSMUSG00000026509	Capn2	intron	-8544	ENSMUSG00000102234	Gm37885
1_185493582_185494207	oto_TP2_RF2_vs_RF3	up	1.06	-3411	ENSMUSG00000102185	5033404E19Rik	firstIntron	6288	ENSMUSG00000102185	5033404E19Rik
2_4060298_4061102	oto_TP2_RF2_vs_RF3	up	0.954	43017	ENSMUSG00000026657	Frmd4a	firstIntron	-7739	ENSMUSG00000086458	Gm2639
2_4066864_4068489	oto_TP2_RF2_vs_RF3	up	0.675	49994	ENSMUSG00000026657	Frmd4a	firstIntron	13929	ENSMUSG00000081889	Gm13188
2_4136412_4138829	oto_TP2_RF2_vs_RF3	up	0.611	3520	ENSMUSG00000084859	1700080N15Rik	USTSS1	0	ENSMUSG00000086921	Gm13189
2_4541762_4543531	oto_TP2_RF2_vs_RF3	up	0.516	-17107	ENSMUSG00000026657	Frmd4a	intron	43756	ENSMUSG00000086018	Gm13179
2_5366977_5368980	oto_TP2_RF2_vs_RF3	up	0.613	-11411	ENSMUSG00000078031	Mir466d	intron	83327	ENSMUSG00000080820	Gm13197
2_25479415_25481097	oto_TP2_RF2_vs_RF3	up	0.597	-10507	ENSMUSG00000015090	Ptgds	distalIntergenic	-9369	ENSMUSG00000015090	Ptgds
2_25607307_25609365	oto_TP2_RF2_vs_RF3	up	0.505	110	ENSMUSG00000015087	Rabl6	USTSS1	0	ENSMUSG00000052403	Fcnaos
2_25841644_25845365	oto_TP2_RF2_vs_RF3	up	0.522	3743	ENSMUSG00000059625	Sohlh1	DSTSS2	1883	ENSMUSG00000059625	Sohlh1
2_26129798_26130937	oto_TP2_RF2_vs_RF3	up	0.659	-7557	ENSMUSG00000026932	Nacc2	distalIntergenic	-6578	ENSMUSG00000026932	Nacc2
2_26139699_26141287	oto_TP2_RF2_vs_RF3	up	0.573	13		NA	USTSS1	0	ENSMUSG00000087679	Tmem250-ps
2_26329404_26331153	oto_TP2_RF2_vs_RF3	up	0.572	10509	ENSMUSG00000026930	Gpsm1	5pUTR	13889	ENSMUSG00000026930	Gpsm1
2_26410881_26411815	oto_TP2_RF2_vs_RF3	up	0.654	-2129	ENSMUSG00000026925	Inpp5e	USTSS2	-1678	ENSMUSG00000026925	Inpp5e
2_26485470_26486179	oto_TP2_RF2_vs_RF3	up	1.275	-15706	ENSMUSG00000098548	Mir6996	intron	-15351	ENSMUSG00000098548	Mir6996
2_26503268_26504239	oto_TP2_RF2_vs_RF3	up	0.641	68	ENSMUSG00000026923	Notch1	5pUTR	12424	ENSMUSG00000026923	Notch1
2_26535039_26535917	oto_TP2_RF2_vs_RF3	up	1.127	31551		NA	distalIntergenic	-18376	ENSMUSG00000026923	Notch1
2_26646376_26647673	oto_TP2_RF2_vs_RF3	up	0.539	-6781		NA	distalIntergenic	6004	ENSMUSG00000086775	Snhg7os
2_26909775_26911571	oto_TP2_RF2_vs_RF3	up	0.552	-31	ENSMUSG00000015776	Med22	USTSS1	0	ENSMUSG00000015776	Med22
2_27173301_27175011	oto_TP2_RF2_vs_RF3	up	0.507	8649	ENSMUSG00000000889	Dbh	exon	8068	ENSMUSG00000000889	Dbh
2_27528358_27529672	oto_TP2_RF2_vs_RF3	up	0.822	13868	ENSMUSG00000026917	Wdr5	intron	10258	ENSMUSG00000080538	Gm25541
2_27572096_27574299	oto_TP2_RF2_vs_RF3	up	0.504	58051	ENSMUSG00000026917	Wdr5	distalIntergenic	31670	ENSMUSG00000085929	Gm13421
2_28553422_28555161	oto_TP2_RF2_vs_RF3	up	0.616	9111	ENSMUSG00000026818	Cel	DS1	-7036	ENSMUSG00000087667	Gm13381
2_28698835_28701075	oto_TP2_RF2_vs_RF3	up	0.511	-206	ENSMUSG00000026807	Ak8	USTSS1	0	ENSMUSG00000026809	Spaca9
2_29324209_29325200	oto_TP2_RF2_vs_RF3	up	0.533	-22105	ENSMUSG00000026799	Med27	distalIntergenic	-21619	ENSMUSG00000026799	Med27
2_29464854_29466688	oto_TP2_RF2_vs_RF3	up	0.538	9523	ENSMUSG00000098539	Mir133c	intron	5660	ENSMUSG00000089597	NA
2_29921820_29923092	oto_TP2_RF2_vs_RF3	up	0.56	-12953	ENSMUSG00000019715	Gle1	3pUTR	8431	ENSMUSG00000088348	NA
2_29934223_29936241	oto_TP2_RF2_vs_RF3	up	0.522	-177	ENSMUSG00000019715	Gle1	USTSS1	0	ENSMUSG00000019715	Gle1
2_29963446_29966279	oto_TP2_RF2_vs_RF3	up	0.534	-697	ENSMUSG00000057738	Sptan1	USTSS1	0	ENSMUSG00000057738	Sptan1
2_30047677_30049524	oto_TP2_RF2_vs_RF3	up	0.561	278	ENSMUSG00000039715	Dync2i2	USTSS1	0	ENSMUSG00000039715	Dync2i2
2_30065893_30067499	oto_TP2_RF2_vs_RF3	up	0.504	222	ENSMUSG00000054766	Set	5pUTR	8515	ENSMUSG00000054766	Set
2_30236944_30238511	oto_TP2_RF2_vs_RF3	up	0.519	-41	ENSMUSG00000007476	Lrrc8a	USTSS1	0	ENSMUSG00000007476	Lrrc8a
2_30285247_30287338	oto_TP2_RF2_vs_RF3	up	0.565	61	ENSMUSG00000075419	Dolk	USTSS1	0	ENSMUSG00000075419	Dolk
2_30421369_30422535	oto_TP2_RF2_vs_RF3	up	0.528	5902	ENSMUSG00000039515	Ptpa	firstIntron	5330	ENSMUSG00000039515	Ptpa
2_30657681_30659978	oto_TP2_RF2_vs_RF3	up	0.522	19181		NA	exon	18033	ENSMUSG00000087268	Gm14486
2_30864314_30867612	oto_TP2_RF2_vs_RF3	up	0.501	20596	ENSMUSG00000039476	Prrx2	firstIntron	29342	ENSMUSG00000039476	Prrx2
2_30958326_30958654	oto_TP2_RF2_vs_RF3	up	0.634	5489	ENSMUSG00000026848	Tor1b	3pUTR	5367	ENSMUSG00000026848	Tor1b
2_31295090_31295374	oto_TP2_RF2_vs_RF3	up	0.724	49309	ENSMUSG00000062661	Ncs1	3pUTR	-19041	ENSMUSG00000055632	Hmcn2
2_31448703_31450454	oto_TP2_RF2_vs_RF3	up	0.714	-20691	ENSMUSG00000076441	Ass1	intron	-19753	ENSMUSG00000076441	Ass1
2_31632983_31634608	oto_TP2_RF2_vs_RF3	up	0.613	-6241	ENSMUSG00000079466	Prdm12	exon	-5429	ENSMUSG00000079466	Prdm12
2_31827842_31828520	oto_TP2_RF2_vs_RF3	up	0.734	-17601	ENSMUSG00000043102	Qrfp	intron	-17262	ENSMUSG00000043102	Qrfp
2_31893123_31895857	oto_TP2_RF2_vs_RF3	up	0.609	7209	ENSMUSG00000026840	Lamc3	USTSS1	-706	ENSMUSG00000086356	Gm13441
2_31899532_31900665	oto_TP2_RF2_vs_RF3	up	0.848	12818	ENSMUSG00000026840	Lamc3	exon	-7115	ENSMUSG00000086356	Gm13441
2_31961968_31963693	oto_TP2_RF2_vs_RF3	up	0.958	-11619	ENSMUSG00000001855	Nup214	USTSS1	0	ENSMUSG00000085737	Gm13442
2_31973851_31974997	oto_TP2_RF2_vs_RF3	up	0.566	-26	ENSMUSG00000001855	Nup214	USTSS1	0	ENSMUSG00000001855	Nup214
2_31979776_31981333	oto_TP2_RF2_vs_RF3	up	0.621	6105	ENSMUSG00000001855	Nup214	exon	-3726	ENSMUSG00000081480	Gm13608
2_32322316_32323784	oto_TP2_RF2_vs_RF3	up	0.568	4590	ENSMUSG00000092807	Mir199b	exon	3856	ENSMUSG00000092807	Mir199b
2_33497634_33499012	oto_TP2_RF2_vs_RF3	up	0.602	-29791	ENSMUSG00000026788	Zbtb43	firstIntron	7852	ENSMUSG00000086939	Gm13530
2_34796551_34797564	oto_TP2_RF2_vs_RF3	up	0.516	2854	ENSMUSG00000070953	Rabepk	5pUTR	2348	ENSMUSG00000070953	Rabepk
2_34992676_34993716	oto_TP2_RF2_vs_RF3	up	0.85	-31424	ENSMUSG00000026875	Traf1	USTSS1	-257	ENSMUSG00000085599	Gm13449
2_37855014_37855599	oto_TP2_RF2_vs_RF3	up	0.918	79058	ENSMUSG00000035403	Crb2	intron	78765	ENSMUSG00000035403	Crb2
2_71542611_71543277	oto_TP2_RF2_vs_RF3	up	0.657	3810	ENSMUSG00000023391	Dlx2	DS1	3477	ENSMUSG00000023391	Dlx2
2_75703339_75705477	oto_TP2_RF2_vs_RF3	up	0.655	255	ENSMUSG00000015839	Nfe2l2	USTSS1	0	ENSMUSG00000015839	Nfe2l2
2_91291175_91292068	oto_TP2_RF2_vs_RF3	up	0.631	26507	ENSMUSG00000027255	Arfgap2	intron	26201	ENSMUSG00000027255	Arfgap2
2_91326766_91328860	oto_TP2_RF2_vs_RF3	up	0.545	62698	ENSMUSG00000027255	Arfgap2	intron	15329	ENSMUSG00000081248	Gm13787
2_91652572_91653734	oto_TP2_RF2_vs_RF3	up	0.535	-55	ENSMUSG00000027247	Arhgap1	5pUTR	2712	ENSMUSG00000027247	Arhgap1
2_92795846_92797517	oto_TP2_RF2_vs_RF3	up	0.704	-118419	ENSMUSG00000027220	Syt13	distalIntergenic	53616	ENSMUSG00000085976	Gm13816
2_102620378_102621319	oto_TP2_RF2_vs_RF3	up	0.978	-37840	ENSMUSG00000005089	Slc1a2	intron	-37340	ENSMUSG00000005089	Slc1a2
2_103390080_103390938	oto_TP2_RF2_vs_RF3	up	1.053	-1465	ENSMUSG00000070794	BC016548	USTSS2	-1036	ENSMUSG00000070794	BC016548
2_110134782_110135486	oto_TP2_RF2_vs_RF3	up	1.784	-84655	ENSMUSG00000086186	Ccdc34os	intron	-61403	ENSMUSG00000085444	Gm13936
2_118510246_118510840	oto_TP2_RF2_vs_RF3	up	0.969	-30847	ENSMUSG00000009549	Srp14	distalIntergenic	-26069	ENSMUSG00000084028	Gm13983
2_127377732_127379536	oto_TP2_RF2_vs_RF3	up	0.574	15348	ENSMUSG00000058620	Adra2b	distalIntergenic	14524	ENSMUSG00000058620	Adra2b
2_128709247_128709681	oto_TP2_RF2_vs_RF3	up	1.257	10549	ENSMUSG00000014361	Mertk	firstIntron	10291	ENSMUSG00000014361	Mertk
2_129243794_129244102	oto_TP2_RF2_vs_RF3	up	1.623	24979	ENSMUSG00000056738	A730036I17Rik	distalIntergenic	-2274	ENSMUSG00000085485	Gm14024
2_130455003_130455544	oto_TP2_RF2_vs_RF3	up	0.697	4996	ENSMUSG00000027303	Ptpra	firstIntron	4725	ENSMUSG00000027303	Ptpra
2_137432640_137433295	oto_TP2_RF2_vs_RF3	up	1.048	-316448	ENSMUSG00000027276	Jag1	distalIntergenic	144137	ENSMUSG00000085504	Gm14055
2_148889283_148890718	oto_TP2_RF2_vs_RF3	up	0.81	-14489	ENSMUSG00000027447	Cst3	USTSS1	0	ENSMUSG00000103559	Gm38221
2_150643625_150644897	oto_TP2_RF2_vs_RF3	up	0.65	-23233	ENSMUSG00000087406	E130215H24Rik	intron	-22597	ENSMUSG00000087406	E130215H24Rik
2_150663051_150664101	oto_TP2_RF2_vs_RF3	up	0.544	-3918	ENSMUSG00000087406	E130215H24Rik	firstIntron	-3393	ENSMUSG00000087406	E130215H24Rik
2_152410919_152411786	oto_TP2_RF2_vs_RF3	up	0.51	3691	ENSMUSG00000074682	Zcchc3	DS1	3241	ENSMUSG00000074682	Zcchc3
2_153712669_153713550	oto_TP2_RF2_vs_RF3	up	1.105	-28177	ENSMUSG00000027479	Mapre1	exon	16017	ENSMUSG00000082079	Dnmt3c
2_154203808_154205562	oto_TP2_RF2_vs_RF3	up	0.509	4305	ENSMUSG00000027485	Bpifb1	exon	12990	ENSMUSG00000027485	Bpifb1
2_157695777_157697058	oto_TP2_RF2_vs_RF3	up	0.892	-40983	ENSMUSG00000027649	Ctnnbl1	distalIntergenic	16743	ENSMUSG00000077290	Gm25407
2_157873229_157873901	oto_TP2_RF2_vs_RF3	up	1.022	-41088	ENSMUSG00000037843	Vstm2l	intron	-27635	ENSMUSG00000062846	Gm14176
2_157953422_157955247	oto_TP2_RF2_vs_RF3	up	0.783	39682	ENSMUSG00000037843	Vstm2l	distalIntergenic	38769	ENSMUSG00000037843	Vstm2l
2_158207529_158208618	oto_TP2_RF2_vs_RF3	up	0.532	16066	ENSMUSG00000078957	1700060C20Rik	exon	15521	ENSMUSG00000078957	1700060C20Rik
2_162636026_162636978	oto_TP2_RF2_vs_RF3	up	0.903	24645	ENSMUSG00000053141	Ptprt	firstIntron	24169	ENSMUSG00000053141	Ptprt
2_163722589_163723297	oto_TP2_RF2_vs_RF3	up	0.559	27296	ENSMUSG00000017697	Ada	exon	26942	ENSMUSG00000017697	Ada
2_164049845_164050842	oto_TP2_RF2_vs_RF3	up	0.688	20758	ENSMUSG00000018322	Tomm34	3pUTR	-19480	ENSMUSG00000018209	Stk4
2_164051201_164053118	oto_TP2_RF2_vs_RF3	up	0.639	18942	ENSMUSG00000018322	Tomm34	DS1	-17204	ENSMUSG00000018209	Stk4
2_164435903_164437265	oto_TP2_RF2_vs_RF3	up	0.869	6604	ENSMUSG00000017009	Sdc4	firstIntron	6622	ENSMUSG00000017009	Sdc4
2_165049335_165051648	oto_TP2_RF2_vs_RF3	up	0.512	-5144	ENSMUSG00000017652	Cd40	distalIntergenic	-3979	ENSMUSG00000017652	Cd40
2_165216406_165217766	oto_TP2_RF2_vs_RF3	up	0.622	17651	ENSMUSG00000053166	Cdh22	firstIntron	17087	ENSMUSG00000053166	Cdh22
2_165395891_165398339	oto_TP2_RF2_vs_RF3	up	0.591	3279	ENSMUSG00000027670	Ocstamp	exon	2066	ENSMUSG00000027670	Ocstamp
2_165492692_165494740	oto_TP2_RF2_vs_RF3	up	0.509	-402	ENSMUSG00000039725	Trp53rka	USTSS1	0	ENSMUSG00000039725	Trp53rka
2_165528981_165530801	oto_TP2_RF2_vs_RF3	up	0.503	25994	ENSMUSG00000027661	Slc2a10	distalIntergenic	25194	ENSMUSG00000027661	Slc2a10
2_166083444_166085773	oto_TP2_RF2_vs_RF3	up	0.655	70676	ENSMUSG00000006800	Sulf2	exon	69890	ENSMUSG00000006800	Sulf2
2_166124705_166125947	oto_TP2_RF2_vs_RF3	up	0.537	29959	ENSMUSG00000006800	Sulf2	intron	29716	ENSMUSG00000006800	Sulf2
2_166520652_166523758	oto_TP2_RF2_vs_RF3	up	0.571	-42317		NA	USTSS1	0	ENSMUSG00000085682	Gm14267
2_166612753_166616368	oto_TP2_RF2_vs_RF3	up	0.504	50039		NA	exon	38774	ENSMUSG00000093063	NA
2_166880687_166882901	oto_TP2_RF2_vs_RF3	up	0.507	-24302	ENSMUSG00000002718	Cse1l	exon	-23139	ENSMUSG00000002718	Cse1l
2_167764465_167766476	oto_TP2_RF2_vs_RF3	up	0.584	74294	ENSMUSG00000006462	A530013C23Rik	distalIntergenic	-10991	ENSMUSG00000084797	Gm14321
2_167866252_167867424	oto_TP2_RF2_vs_RF3	up	0.612	-65489	ENSMUSG00000027540	Ptpn1	distalIntergenic	7667	ENSMUSG00000085411	Gm14319
2_168127760_168129618	oto_TP2_RF2_vs_RF3	up	0.557	25824	ENSMUSG00000087648	E130018N17Rik	exon	12883	ENSMUSG00000118526	Gm52960
2_170130276_170131701	oto_TP2_RF2_vs_RF3	up	0.53	231	ENSMUSG00000052056	Zfp217	5pUTR	16402	ENSMUSG00000052056	Zfp217
2_172823755_172824427	oto_TP2_RF2_vs_RF3	up	1.272	116230	ENSMUSG00000008999	Bmp7	distalIntergenic	39914	ENSMUSG00000093160	NA
2_178158843_178159482	oto_TP2_RF2_vs_RF3	up	0.526	-16186	ENSMUSG00000027525	Phactr3	firstIntron	39868	ENSMUSG00000027525	Phactr3
2_179823922_179825647	oto_TP2_RF2_vs_RF3	up	0.513	151861	ENSMUSG00000039117	Taf4	intron	-150346	ENSMUSG00000085704	4921531C22Rik
2_180346687_180347612	oto_TP2_RF2_vs_RF3	up	0.52	-12471	ENSMUSG00000015627	Gata5	distalIntergenic	-11988	ENSMUSG00000015627	Gata5
2_180941235_180943050	oto_TP2_RF2_vs_RF3	up	0.505	12556	ENSMUSG00000027574	Nkain4	firstExon	-11414	ENSMUSG00000087293	Gm14341
2_181155789_181157333	oto_TP2_RF2_vs_RF3	up	0.518	454	ENSMUSG00000016349	Eef1a2	USTSS1	0	ENSMUSG00000016349	Eef1a2
3_5860340_5860825	oto_TP2_RF2_vs_RF3	up	0.505	-284335	ENSMUSG00000040374	Pex2	distalIntergenic	-20216	ENSMUSG00000096384	NA
3_34647774_34651320	oto_TP2_RF2_vs_RF3	up	0.552	-448	ENSMUSG00000074637	Sox2	USTSS1	0	ENSMUSG00000074637	Sox2
3_50421439_50422485	oto_TP2_RF2_vs_RF3	up	1.077	21651	ENSMUSG00000027737	Slc7a11	intron	-17156	ENSMUSG00000103907	Gm37498
3_57911942_57912686	oto_TP2_RF2_vs_RF3	up	0.829	-64557	ENSMUSG00000027805	Pfn2	distalIntergenic	9501	ENSMUSG00000088570	NA
3_87998285_88001334	oto_TP2_RF2_vs_RF3	up	0.605	546	ENSMUSG00000004892	Bcan	USTSS1	0	ENSMUSG00000004892	Bcan
3_88001856_88002982	oto_TP2_RF2_vs_RF3	up	0.648	-2063	ENSMUSG00000004892	Bcan	USTSS2	-1626	ENSMUSG00000004892	Bcan
3_88213083_88217320	oto_TP2_RF2_vs_RF3	up	0.522	31	ENSMUSG00000092988	Mir3093	USTSS1	0	ENSMUSG00000092988	Mir3093
3_88229740_88233036	oto_TP2_RF2_vs_RF3	up	0.575	15790	ENSMUSG00000106493	Mir9-1	exon	-14044	ENSMUSG00000092876	NA
3_88238789_88239755	oto_TP2_RF2_vs_RF3	up	0.662	15412	ENSMUSG00000104445	Rhbg	distalIntergenic	14954	ENSMUSG00000104445	Rhbg
3_88460276_88461631	oto_TP2_RF2_vs_RF3	up	0.611	228	ENSMUSG00000028064	Sema4a	USTSS1	0	ENSMUSG00000028064	Sema4a
3_88757525_88759712	oto_TP2_RF2_vs_RF3	up	0.511	13980	ENSMUSG00000068923	Syt11	intron	15452	ENSMUSG00000068923	Syt11
3_89772373_89774135	oto_TP2_RF2_vs_RF3	up	0.503	146	ENSMUSG00000042579	4632404H12Rik	USTSS1	0	ENSMUSG00000042579	4632404H12Rik
3_89866263_89869249	oto_TP2_RF2_vs_RF3	up	0.517	36386	ENSMUSG00000046280	She	3pUTR	34893	ENSMUSG00000046280	She
3_89952785_89954399	oto_TP2_RF2_vs_RF3	up	0.5	9740	ENSMUSG00000060671	Atp8b2	exon	9109	ENSMUSG00000060671	Atp8b2
3_90540965_90541422	oto_TP2_RF2_vs_RF3	up	1.274	33	ENSMUSG00000074457	S100a16	5pUTR	3711	ENSMUSG00000074457	S100a16
3_104318910_104320056	oto_TP2_RF2_vs_RF3	up	0.676	-99077	ENSMUSG00000052539	Magi3	distalIntergenic	46557	ENSMUSG00000022187	Gm5546
3_115714336_115715756	oto_TP2_RF2_vs_RF3	up	0.727	9	ENSMUSG00000045092	S1pr1	USTSS1	0	ENSMUSG00000045092	S1pr1
3_121715741_121716619	oto_TP2_RF2_vs_RF3	up	1.045	-7357	ENSMUSG00000028128	F3	distalIntergenic	-3313	ENSMUSG00000105767	Gm43607
3_145890049_145891034	oto_TP2_RF2_vs_RF3	up	1.531	-33720	ENSMUSG00000028191	Bcl10	intron	11029	ENSMUSG00000105388	Rpl36a-ps2
3_153072331_153073252	oto_TP2_RF2_vs_RF3	up	0.6	79316		NA	distalIntergenic	-90085	ENSMUSG00000039037	St6galnac5
4_22494056_22496003	oto_TP2_RF2_vs_RF3	up	0.71	4482	ENSMUSG00000107859	Gm30731	distalIntergenic	3508	ENSMUSG00000107859	Gm30731
4_41615324_41616443	oto_TP2_RF2_vs_RF3	up	0.682	24418	ENSMUSG00000028445	Enho	intron	-22935	ENSMUSG00000084761	Gm12406
4_105180707_105182645	oto_TP2_RF2_vs_RF3	up	1.075	24329	ENSMUSG00000028517	Plpp3	firstIntron	23360	ENSMUSG00000028517	Plpp3
4_106232163_106233081	oto_TP2_RF2_vs_RF3	up	1.021	-8591		NA	distalIntergenic	-8135	ENSMUSG00000086249	Gm12724
4_107814671_107815139	oto_TP2_RF2_vs_RF3	up	0.71	8117		NA	intron	7883	ENSMUSG00000073779	Lrp8os2
4_109224724_109226390	oto_TP2_RF2_vs_RF3	up	0.774	7144	ENSMUSG00000028558	Calr4	distalIntergenic	-8095	ENSMUSG00000028558	Calr4
4_110133358_110134666	oto_TP2_RF2_vs_RF3	up	0.568	152822	ENSMUSG00000028546	Elavl4	distalIntergenic	155305	ENSMUSG00000047143	Dmrta2
4_115889400_115891095	oto_TP2_RF2_vs_RF3	up	0.573	-418	ENSMUSG00000034185	6430628N08Rik	USTSS1	0	ENSMUSG00000034185	6430628N08Rik
4_117651388_117652850	oto_TP2_RF2_vs_RF3	up	0.693	30106	ENSMUSG00000009640	Dmap1	intron	29423	ENSMUSG00000009640	Dmap1
4_117855092_117856107	oto_TP2_RF2_vs_RF3	up	0.875	6321	ENSMUSG00000028542	Slc6a9	5pUTR	12451	ENSMUSG00000091237	Gm17114
4_117985063_117985993	oto_TP2_RF2_vs_RF3	up	0.607	-55765	ENSMUSG00000028539	Artn	firstIntron	10027	ENSMUSG00000086554	9530034E10Rik
4_118275785_118277696	oto_TP2_RF2_vs_RF3	up	0.544	14656	ENSMUSG00000033295	Ptprf	5pUTR	13709	ENSMUSG00000033295	Ptprf
4_118297038_118298196	oto_TP2_RF2_vs_RF3	up	0.687	-6220	ENSMUSG00000033295	Ptprf	distalIntergenic	-5633	ENSMUSG00000033295	Ptprf
4_119716881_119718415	oto_TP2_RF2_vs_RF3	up	0.733	-58703	ENSMUSG00000032978	Guca2b	distalIntergenic	-15369	ENSMUSG00000028634	Hivep3
4_119779113_119781359	oto_TP2_RF2_vs_RF3	up	0.515	-34442	ENSMUSG00000028634	Hivep3	intron	45329	ENSMUSG00000028634	Hivep3
4_119803565_119804252	oto_TP2_RF2_vs_RF3	up	0.95	-10769	ENSMUSG00000028634	Hivep3	intron	69781	ENSMUSG00000028634	Hivep3
4_120073189_120074543	oto_TP2_RF2_vs_RF3	up	0.552	-87340	ENSMUSG00000028635	Edn2	intron	8193	ENSMUSG00000115115	AL607142.1
4_123399794_123401895	oto_TP2_RF2_vs_RF3	up	0.633	11066		NA	exon	-33722	ENSMUSG00000081528	Gm12924
4_124707968_124709601	oto_TP2_RF2_vs_RF3	up	0.553	-6076	ENSMUSG00000028902	Sf3a3	3pUTR	-5175	ENSMUSG00000028902	Sf3a3
4_124758886_124760438	oto_TP2_RF2_vs_RF3	up	0.81	-8308		NA	intron	-7532	ENSMUSG00000086589	Gm12915
4_124849480_124851533	oto_TP2_RF2_vs_RF3	up	0.527	57	ENSMUSG00000078570	1110065P20Rik	USTSS1	0	ENSMUSG00000028889	Yrdc
4_125628529_125630851	oto_TP2_RF2_vs_RF3	up	0.503	124941	ENSMUSG00000094403	NA	intron	123780	ENSMUSG00000094403	NA
4_125645106_125646192	oto_TP2_RF2_vs_RF3	up	0.782	140900	ENSMUSG00000094403	NA	intron	140357	ENSMUSG00000094403	NA
4_125784527_125785237	oto_TP2_RF2_vs_RF3	up	0.789	137428	ENSMUSG00000085562	2610028E06Rik	distalIntergenic	137180	ENSMUSG00000085562	2610028E06Rik
4_126051514_126052730	oto_TP2_RF2_vs_RF3	up	0.514	5194	ENSMUSG00000028861	Mrps15	exon	4589	ENSMUSG00000028861	Mrps15
4_126470311_126470906	oto_TP2_RF2_vs_RF3	up	0.689	-2026	ENSMUSG00000041530	Ago1	USTSS2	-1728	ENSMUSG00000041530	Ago1
4_126676367_126678698	oto_TP2_RF2_vs_RF3	up	0.529	-110	ENSMUSG00000028837	Psmb2	USTSS1	0	ENSMUSG00000028837	Psmb2
4_127004219_127006771	oto_TP2_RF2_vs_RF3	up	0.518	-15806	ENSMUSG00000028820	Sfpq	distalIntergenic	-14553	ENSMUSG00000028820	Sfpq
4_128883076_128884979	oto_TP2_RF2_vs_RF3	up	0.503	-112	ENSMUSG00000041000	Trim62	USTSS1	0	ENSMUSG00000041000	Trim62
4_128961347_128963475	oto_TP2_RF2_vs_RF3	up	0.522	44	ENSMUSG00000028789	Azin2	USTSS1	0	ENSMUSG00000028789	Azin2
4_129460916_129462141	oto_TP2_RF2_vs_RF3	up	0.52	-150	ENSMUSG00000040859	Bsdc1	USTSS1	0	ENSMUSG00000040859	Bsdc1
4_129495051_129497115	oto_TP2_RF2_vs_RF3	up	0.5	4893	ENSMUSG00000078554	Fam229a	firstIntron	3861	ENSMUSG00000078554	Fam229a
4_129741359_129743647	oto_TP2_RF2_vs_RF3	up	0.51	-200	ENSMUSG00000028790	Khdrbs1	USTSS1	0	ENSMUSG00000028790	Khdrbs1
4_130364940_130366101	oto_TP2_RF2_vs_RF3	up	0.524	5389	ENSMUSG00000074088	Snrnp40	exon	4808	ENSMUSG00000074088	Snrnp40
4_130571795_130575162	oto_TP2_RF2_vs_RF3	up	0.526	557	ENSMUSG00000078532	Nkain1	USTSS1	0	ENSMUSG00000078532	Nkain1
4_130578784_130579400	oto_TP2_RF2_vs_RF3	up	1.119	-5056	ENSMUSG00000078532	Nkain1	distalIntergenic	-4611	ENSMUSG00000078532	Nkain1
4_131432606_131433063	oto_TP2_RF2_vs_RF3	up	0.627	405443	ENSMUSG00000028909	Ptpru	distalIntergenic	-54134	ENSMUSG00000078531	Gm831
4_131842950_131845018	oto_TP2_RF2_vs_RF3	up	0.542	513	ENSMUSG00000028910	Mecr	USTSS1	0	ENSMUSG00000028910	Mecr
4_132421280_132423254	oto_TP2_RF2_vs_RF3	up	0.646	179	ENSMUSG00000066043	Phactr4	USTSS1	0	ENSMUSG00000066043	Phactr4
4_133812968_133814616	oto_TP2_RF2_vs_RF3	up	0.566	-60181	ENSMUSG00000007880	Arid1a	USTSS2	-1804	ENSMUSG00000084789	Gm12974
4_133910146_133911379	oto_TP2_RF2_vs_RF3	up	0.508	-22966	ENSMUSG00000003644	Rps6ka1	distalIntergenic	-22349	ENSMUSG00000003644	Rps6ka1
4_133966752_133969642	oto_TP2_RF2_vs_RF3	up	0.502	-206	ENSMUSG00000003038	Hmgn2	USTSS1	0	ENSMUSG00000003038	Hmgn2
4_135297975_135298729	oto_TP2_RF2_vs_RF3	up	1.452	-25592	ENSMUSG00000037242	Clic4	distalIntergenic	-7300	ENSMUSG00000087270	Gm12983
4_135797870_135798678	oto_TP2_RF2_vs_RF3	up	0.973	38559	ENSMUSG00000037139	Myom3	exon	38155	ENSMUSG00000037139	Myom3
4_135953976_135955258	oto_TP2_RF2_vs_RF3	up	0.525	7211	ENSMUSG00000028672	Hmgcl	intron	7528	ENSMUSG00000028672	Hmgcl
4_135960824_135960999	oto_TP2_RF2_vs_RF3	up	0.614	-2813	ENSMUSG00000028671	Gale	exon	-2728	ENSMUSG00000028671	Gale
4_136104322_136105295	oto_TP2_RF2_vs_RF3	up	1.109	-39013	ENSMUSG00000007872	Id3	distalIntergenic	-29350	ENSMUSG00000082877	Gm13009
4_136140019_136140864	oto_TP2_RF2_vs_RF3	up	0.571	-3380	ENSMUSG00000007872	Id3	distalIntergenic	2523	ENSMUSG00000088614	NA
4_136143404_136145071	oto_TP2_RF2_vs_RF3	up	0.705	416	ENSMUSG00000007872	Id3	USTSS1	0	ENSMUSG00000007872	Id3
4_136158732_136161732	oto_TP2_RF2_vs_RF3	up	0.584	-12042	ENSMUSG00000018983	E2f2	distalIntergenic	-10662	ENSMUSG00000018983	E2f2
4_136201385_136203365	oto_TP2_RF2_vs_RF3	up	0.636	-3990	ENSMUSG00000036995	Asap3	distalIntergenic	-3000	ENSMUSG00000036995	Asap3
4_136627495_136628530	oto_TP2_RF2_vs_RF3	up	0.665	5392	ENSMUSG00000070683	Lactbl1	intron	4874	ENSMUSG00000070683	Lactbl1
4_137992152_137994863	oto_TP2_RF2_vs_RF3	up	0.513	52	ENSMUSG00000028760	Eif4g3	USTSS1	0	ENSMUSG00000028760	Eif4g3
4_138325304_138327498	oto_TP2_RF2_vs_RF3	up	0.534	-105	ENSMUSG00000028756	Pink1	USTSS1	0	ENSMUSG00000098364	NA
4_138433592_138435441	oto_TP2_RF2_vs_RF3	up	0.569	-155	ENSMUSG00000041241	Mul1	USTSS1	0	ENSMUSG00000041241	Mul1
4_139018705_139019657	oto_TP2_RF2_vs_RF3	up	0.589	46276	ENSMUSG00000041143	Tmco4	exon	45817	ENSMUSG00000041143	Tmco4
4_139037868_139038888	oto_TP2_RF2_vs_RF3	up	0.742	36411	ENSMUSG00000028747	Htr6	intron	36682	ENSMUSG00000028747	Htr6
4_139351952_139353243	oto_TP2_RF2_vs_RF3	up	0.506	11	ENSMUSG00000078517	Emc1	USTSS1	0	ENSMUSG00000028741	Mrto4
4_139429664_139431150	oto_TP2_RF2_vs_RF3	up	0.527	49748	ENSMUSG00000066036	Ubr4	exon	77055	ENSMUSG00000066036	Ubr4
4_139469552_139471187	oto_TP2_RF2_vs_RF3	up	0.588	-60178	ENSMUSG00000041025	Iffo2	exon	-59361	ENSMUSG00000041025	Iffo2
4_139526498_139526847	oto_TP2_RF2_vs_RF3	up	1.268	-3875	ENSMUSG00000041025	Iffo2	distalIntergenic	-3701	ENSMUSG00000041025	Iffo2
4_139536059_139537806	oto_TP2_RF2_vs_RF3	up	0.602	6385	ENSMUSG00000041025	Iffo2	5pUTR	5511	ENSMUSG00000041025	Iffo2
4_139635212_139637619	oto_TP2_RF2_vs_RF3	up	0.51	-7626	ENSMUSG00000098569	Mir7020	3pUTR	-6423	ENSMUSG00000098569	Mir7020
4_139950047_139951694	oto_TP2_RF2_vs_RF3	up	0.878	-7352	ENSMUSG00000085928	4933427I22Rik	distalIntergenic	-6528	ENSMUSG00000085928	4933427I22Rik
4_139962381_139963362	oto_TP2_RF2_vs_RF3	up	0.873	4748	ENSMUSG00000089294	Mir2139	3pUTR	4258	ENSMUSG00000089294	Mir2139
4_139966687_139968254	oto_TP2_RF2_vs_RF3	up	1.047	149	ENSMUSG00000089294	Mir2139	USTSS1	0	ENSMUSG00000089294	Mir2139
4_140029310_140031080	oto_TP2_RF2_vs_RF3	up	0.639	-62169	ENSMUSG00000078234	Klhdc7a	intron	-61284	ENSMUSG00000078234	Klhdc7a
4_140083974_140086714	oto_TP2_RF2_vs_RF3	up	0.565	-57529		NA	intron	-45163	ENSMUSG00000085968	Gm13027
4_140143493_140144788	oto_TP2_RF2_vs_RF3	up	0.6	1268		NA	DSTSS1	620	ENSMUSG00000086164	Gm13029
4_140329646_140331068	oto_TP2_RF2_vs_RF3	up	0.686	-50110		NA	distalIntergenic	-6344	ENSMUSG00000103107	Gm9867
4_140657453_140659102	oto_TP2_RF2_vs_RF3	up	1.143	7609	ENSMUSG00000040964	Arhgef10l	firstIntron	6910	ENSMUSG00000040964	Arhgef10l
4_141134099_141134575	oto_TP2_RF2_vs_RF3	up	0.776	5459	ENSMUSG00000040842	Szrd1	firstIntron	5200	ENSMUSG00000040842	Szrd1
4_141238636_141240347	oto_TP2_RF2_vs_RF3	up	0.641	-3392	ENSMUSG00000028919	Arhgef19	USTSS1	0	ENSMUSG00000103366	C630004L07Rik
4_141267560_141268565	oto_TP2_RF2_vs_RF3	up	0.62	-10376	ENSMUSG00000085395	Gm13056	USTSS2	-1544	ENSMUSG00000085774	Gm13055
4_141704638_141706203	oto_TP2_RF2_vs_RF3	up	0.56	17998	ENSMUSG00000078515	Ddi2	5pUTR	17216	ENSMUSG00000078515	Ddi2
4_141750994_141753281	oto_TP2_RF2_vs_RF3	up	0.721	5463	ENSMUSG00000040706	Agmat	intron	4322	ENSMUSG00000040706	Agmat
4_142083537_142084838	oto_TP2_RF2_vs_RF3	up	0.707	-110	ENSMUSG00000073728	Tmem51os1	USTSS1	0	ENSMUSG00000073728	Tmem51os1
4_142274400_142275010	oto_TP2_RF2_vs_RF3	up	0.931	-35304	ENSMUSG00000040606	Kazn	distalIntergenic	-34999	ENSMUSG00000040606	Kazn
4_143277685_143279278	oto_TP2_RF2_vs_RF3	up	0.617	21082	ENSMUSG00000028583	Pdpn	firstIntron	20286	ENSMUSG00000028583	Pdpn
4_147928162_147929409	oto_TP2_RF2_vs_RF3	up	0.808	7990	ENSMUSG00000019055	Plod1	exon	7358	ENSMUSG00000019055	Plod1
4_147936273_147936990	oto_TP2_RF2_vs_RF3	up	0.899	144	ENSMUSG00000019055	Plod1	USTSS1	0	ENSMUSG00000019055	Plod1
4_148038326_148040028	oto_TP2_RF2_vs_RF3	up	0.566	100	ENSMUSG00000029009	Mthfr	USTSS1	0	ENSMUSG00000029016	Clcn6
4_148312900_148315644	oto_TP2_RF2_vs_RF3	up	0.513	-26307	ENSMUSG00000041544	Disp3	intron	6047	ENSMUSG00000087027	Gm13206
4_148383740_148385551	oto_TP2_RF2_vs_RF3	up	0.677	60105	ENSMUSG00000047719	Ubiad1	distalIntergenic	-24280	ENSMUSG00000086326	Gm13200
4_148590729_148592183	oto_TP2_RF2_vs_RF3	up	0.514	-57	ENSMUSG00000006442	Srm	USTSS1	0	ENSMUSG00000006442	Srm
4_149120132_149121059	oto_TP2_RF2_vs_RF3	up	0.556	6167	ENSMUSG00000028971	Cort	3pUTR	5704	ENSMUSG00000028971	Cort
4_149306469_149308615	oto_TP2_RF2_vs_RF3	up	0.58	156	ENSMUSG00000063077	Kif1b	USTSS1	0	ENSMUSG00000063077	Kif1b
4_149496169_149497009	oto_TP2_RF2_vs_RF3	up	0.998	11323	ENSMUSG00000028990	Lzic	3pUTR	-3624	ENSMUSG00000083811	Gm13071
4_149525076_149527075	oto_TP2_RF2_vs_RF3	up	0.549	7835	ENSMUSG00000028988	Ctnnbip1	firstIntron	6840	ENSMUSG00000028988	Ctnnbip1
4_149605018_149606765	oto_TP2_RF2_vs_RF3	up	0.533	19424	ENSMUSG00000039953	Clstn1	firstIntron	18550	ENSMUSG00000039953	Clstn1
4_149748715_149750068	oto_TP2_RF2_vs_RF3	up	0.526	-11324	ENSMUSG00000044700	Tmem201	DSTSS1	197	ENSMUSG00000085403	Gm13068
4_149822220_149823069	oto_TP2_RF2_vs_RF3	up	0.716	-48378	ENSMUSG00000028982	Slc25a33	distalIntergenic	4456	ENSMUSG00000106221	NA
4_150137947_150139800	oto_TP2_RF2_vs_RF3	up	0.593	-10098	ENSMUSG00000062064	Slc2a7	exon	-9172	ENSMUSG00000062064	Slc2a7
4_150225159_150227365	oto_TP2_RF2_vs_RF3	up	0.69	-10935	ENSMUSG00000063524	Eno1	USTSS1	-670	ENSMUSG00000082140	Gm13094
4_150236392_150238011	oto_TP2_RF2_vs_RF3	up	0.522	5	ENSMUSG00000063524	Eno1	USTSS1	0	ENSMUSG00000063524	Eno1
4_150420431_150421645	oto_TP2_RF2_vs_RF3	up	0.583	139122	ENSMUSG00000039852	Rere	intron	99238	ENSMUSG00000089292	NA
4_151961408_151962338	oto_TP2_RF2_vs_RF3	up	0.927	27113	ENSMUSG00000039759	Thap3	intron	26659	ENSMUSG00000039759	Thap3
4_152526574_152527913	oto_TP2_RF2_vs_RF3	up	0.528	49102	ENSMUSG00000039577	Nphp4	intron	-48664	ENSMUSG00000028931	Kcnab2
4_152641706_152642795	oto_TP2_RF2_vs_RF3	up	0.682	-55289		NA	distalIntergenic	35208	ENSMUSG00000083078	Gm13172
4_153898752_153900199	oto_TP2_RF2_vs_RF3	up	0.677	51000		NA	distalIntergenic	-7187	ENSMUSG00000085390	Gm13115
4_153956685_153957842	oto_TP2_RF2_vs_RF3	up	0.524	27	ENSMUSG00000047613	A430005L14Rik	USTSS1	0	ENSMUSG00000047613	A430005L14Rik
4_153974342_153975616	oto_TP2_RF2_vs_RF3	up	0.544	102	ENSMUSG00000029027	Dffb	USTSS1	0	ENSMUSG00000029027	Dffb
4_153991479_153994038	oto_TP2_RF2_vs_RF3	up	0.756	17198	ENSMUSG00000039523	Cep104	exon	16285	ENSMUSG00000039523	Cep104
4_154064586_154066338	oto_TP2_RF2_vs_RF3	up	0.519	-22785	ENSMUSG00000039492	Ccdc27	exon	-16458	ENSMUSG00000082073	Gm13114
4_154312041_154314174	oto_TP2_RF2_vs_RF3	up	1.162	-13213	ENSMUSG00000029032	Arhgef16	DS2	-10365	ENSMUSG00000029032	Arhgef16
4_154334450_154337026	oto_TP2_RF2_vs_RF3	up	0.518	-35843	ENSMUSG00000029032	Arhgef16	USTSS1	0	ENSMUSG00000097871	B230104I21Rik
4_154393607_154394743	oto_TP2_RF2_vs_RF3	up	0.874	-94280	ENSMUSG00000029032	Arhgef16	intron	57480	ENSMUSG00000097871	B230104I21Rik
4_154463973_154465798	oto_TP2_RF2_vs_RF3	up	0.584	-85396		NA	intron	-84484	ENSMUSG00000086565	Gm13133
4_154496919_154497890	oto_TP2_RF2_vs_RF3	up	0.978	-52877		NA	intron	-52392	ENSMUSG00000086565	Gm13133
4_154498497_154500957	oto_TP2_RF2_vs_RF3	up	0.809	-50555		NA	intron	-49325	ENSMUSG00000086565	Gm13133
4_154540940_154543658	oto_TP2_RF2_vs_RF3	up	0.653	-7983		NA	firstIntron	-6624	ENSMUSG00000086565	Gm13133
4_154549518_154550492	oto_TP2_RF2_vs_RF3	up	0.938	-277		NA	USTSS1	0	ENSMUSG00000086565	Gm13133
4_154634860_154638126	oto_TP2_RF2_vs_RF3	up	0.633	-126		NA	USTSS1	0	ENSMUSG00000039410	Prdm16
4_154654980_154655784	oto_TP2_RF2_vs_RF3	up	2.017	12485	ENSMUSG00000051276	ActrTP2	USTSS1	0	ENSMUSG00000086810	Gm13110
4_154945826_154946896	oto_TP2_RF2_vs_RF3	up	0.624	-14562	ENSMUSG00000048001	Hes5	distalIntergenic	-14027	ENSMUSG00000048001	Hes5
4_154948317_154949395	oto_TP2_RF2_vs_RF3	up	0.965	-12067	ENSMUSG00000048001	Hes5	distalIntergenic	-11528	ENSMUSG00000048001	Hes5
4_154958251_154958855	oto_TP2_RF2_vs_RF3	up	0.816	-2370	ENSMUSG00000048001	Hes5	DS2	-2068	ENSMUSG00000048001	Hes5
4_154960518_154961437	oto_TP2_RF2_vs_RF3	up	0.99	55	ENSMUSG00000048001	Hes5	USTSS1	0	ENSMUSG00000048001	Hes5
4_155012680_155013253	oto_TP2_RF2_vs_RF3	up	0.526	-1983	ENSMUSG00000029055	Plch2	firstIntron	-28793	ENSMUSG00000073686	Gm10564
4_155017010_155018236	oto_TP2_RF2_vs_RF3	up	0.568	1805	ENSMUSG00000029055	Plch2	firstIntron	-23810	ENSMUSG00000073686	Gm10564
4_155042499_155043868	oto_TP2_RF2_vs_RF3	up	0.529	-23756	ENSMUSG00000029055	Plch2	DSTSS1	453	ENSMUSG00000073686	Gm10564
4_155046370_155047644	oto_TP2_RF2_vs_RF3	up	0.56	-20023	ENSMUSG00000029047	Pex10	firstIntron	4324	ENSMUSG00000073686	Gm10564
4_155221809_155223815	oto_TP2_RF2_vs_RF3	up	0.528	-277	ENSMUSG00000029050	Ski	USTSS1	0	ENSMUSG00000029050	Ski
4_155600869_155602294	oto_TP2_RF2_vs_RF3	up	0.508	166	ENSMUSG00000042202	Slc35e2	USTSS1	0	ENSMUSG00000042202	Slc35e2
4_155704456_155706425	oto_TP2_RF2_vs_RF3	up	0.513	626	ENSMUSG00000029038	Ssu72	USTSS1	0	ENSMUSG00000029038	Ssu72
4_155769148_155771178	oto_TP2_RF2_vs_RF3	up	0.642	4398	ENSMUSG00000042116	Vwa1	3pUTR	3520	ENSMUSG00000042116	Vwa1
4_155790651_155793184	oto_TP2_RF2_vs_RF3	up	0.596	-6044	ENSMUSG00000073680	Tmem88b	DSTSS1	212	ENSMUSG00000078487	Ankrd65
4_155846421_155848460	oto_TP2_RF2_vs_RF3	up	0.503	39	ENSMUSG00000029071	Dvl1	USTSS1	0	ENSMUSG00000029071	Dvl1
4_155890946_155892813	oto_TP2_RF2_vs_RF3	up	0.532	5	ENSMUSG00000029033	Acap3	USTSS1	0	ENSMUSG00000051557	Pusl1
4_155894204_155895582	oto_TP2_RF2_vs_RF3	up	0.649	3018	ENSMUSG00000029033	Acap3	exon	2382	ENSMUSG00000029033	Acap3
5_24591084_24591745	oto_TP2_RF2_vs_RF3	up	0.553	-699	ENSMUSG00000076387	Mir671	USTSS1	-369	ENSMUSG00000076387	Mir671
5_30110458_30111364	oto_TP2_RF2_vs_RF3	up	0.783	-4825	ENSMUSG00000086815	3110082J24Rik	intron	-4372	ENSMUSG00000086815	3110082J24Rik
5_31657454_31660364	oto_TP2_RF2_vs_RF3	up	0.524	8431	ENSMUSG00000099301	Mir3473e	exon	6976	ENSMUSG00000099301	Mir3473e
5_33694774_33696373	oto_TP2_RF2_vs_RF3	up	0.655	-26150	ENSMUSG00000054252	Fgfr3	distalIntergenic	-11800	ENSMUSG00000106971	Gm42965
5_34956083_34957903	oto_TP2_RF2_vs_RF3	up	0.83	7545	ENSMUSG00000029101	Rgs12	firstIntron	6638	ENSMUSG00000029101	Rgs12
5_36358968_36361510	oto_TP2_RF2_vs_RF3	up	0.5	37900	ENSMUSG00000029093	Sorcs2	firstIntron	36629	ENSMUSG00000029093	Sorcs2
5_37822932_37825381	oto_TP2_RF2_vs_RF3	up	0.654	428	ENSMUSG00000048450	Msx1	USTSS1	0	ENSMUSG00000048450	Msx1
5_37857818_37858183	oto_TP2_RF2_vs_RF3	up	0.918	-33416	ENSMUSG00000048450	Msx1	distalIntergenic	-33235	ENSMUSG00000048450	Msx1
5_96890387_96890726	oto_TP2_RF2_vs_RF3	up	1.227	-30715	ENSMUSG00000106357	Gm8013	exon	10869	ENSMUSG00000104698	Gm42602
5_102171224_102172589	oto_TP2_RF2_vs_RF3	up	0.637	-101986	ENSMUSG00000043940	Wdfy3	distalIntergenic	8933	ENSMUSG00000106189	Gm42933
5_108697256_108697866	oto_TP2_RF2_vs_RF3	up	1.266	3332	ENSMUSG00000008090	Fgfrl1	intron	4874	ENSMUSG00000008090	Fgfrl1
5_110274163_110275009	oto_TP2_RF2_vs_RF3	up	0.723	-4687	ENSMUSG00000029500	Pgam5	3pUTR	-4250	ENSMUSG00000029500	Pgam5
5_110370998_110371624	oto_TP2_RF2_vs_RF3	up	0.995	15816	ENSMUSG00000043323	Fbrsl1	3pUTR	26268	ENSMUSG00000072754	Lrcol1
5_112029219_112030886	oto_TP2_RF2_vs_RF3	up	0.539	-176710	ENSMUSG00000101683	1700028D13Rik	distalIntergenic	-84984	ENSMUSG00000106060	Gm42488
5_112210217_112210524	oto_TP2_RF2_vs_RF3	up	0.629	3608	ENSMUSG00000101683	1700028D13Rik	distalIntergenic	3454	ENSMUSG00000101683	1700028D13Rik
5_112325352_112326983	oto_TP2_RF2_vs_RF3	up	0.551	-201	ENSMUSG00000029345	Tfip11	USTSS1	0	ENSMUSG00000029345	Tfip11
5_113024237_113025751	oto_TP2_RF2_vs_RF3	up	0.986	-9456	ENSMUSG00000042249	Grk3	distalIntergenic	-8446	ENSMUSG00000042249	Grk3
5_113163031_113163414	oto_TP2_RF2_vs_RF3	up	0.733	90	ENSMUSG00000051339	2900026A02Rik	5pUTR	2820	ENSMUSG00000106206	Gm43094
5_113306610_113308096	oto_TP2_RF2_vs_RF3	up	0.53	3433	ENSMUSG00000042216	Sgsm1	intron	2690	ENSMUSG00000042216	Sgsm1
5_113633774_113635480	oto_TP2_RF2_vs_RF3	up	0.569	8976	ENSMUSG00000042190	Cmklr1	firstIntron	-9483	ENSMUSG00000085713	Gm15736
5_114044454_114045568	oto_TP2_RF2_vs_RF3	up	0.648	40203	ENSMUSG00000042096	Dao	exon	-19893	ENSMUSG00000029592	Usp30
5_114175103_114176543	oto_TP2_RF2_vs_RF3	up	0.766	10305	ENSMUSG00000042010	Acacb	5pUTR	28568	ENSMUSG00000042010	Acacb
5_114284651_114285899	oto_TP2_RF2_vs_RF3	up	0.685	-11514	ENSMUSG00000042002	Foxn4	distalIntergenic	-3267	ENSMUSG00000066952	Myo1h
5_114617547_114619362	oto_TP2_RF2_vs_RF3	up	0.516	39966	ENSMUSG00000014158	Trpv4	distalIntergenic	39059	ENSMUSG00000014158	Trpv4
5_114697120_114699789	oto_TP2_RF2_vs_RF3	up	0.501	-7520	ENSMUSG00000011884	Gltp	distalIntergenic	-6136	ENSMUSG00000011884	Gltp
5_115428608_115431235	oto_TP2_RF2_vs_RF3	up	0.665	237	ENSMUSG00000054256	Msi1	USTSS1	0	ENSMUSG00000107240	Gm43231
5_115435272_115437613	oto_TP2_RF2_vs_RF3	up	0.708	6758	ENSMUSG00000054256	Msi1	USTSS1	0	ENSMUSG00000107353	4930430O22Rik
5_115556186_115556573	oto_TP2_RF2_vs_RF3	up	0.726	-3087	ENSMUSG00000067274	Rplp0	distalIntergenic	-2894	ENSMUSG00000067274	Rplp0
5_115558918_115559987	oto_TP2_RF2_vs_RF3	up	0.52	-14	ENSMUSG00000067274	Rplp0	USTSS1	0	ENSMUSG00000067274	Rplp0
5_116292436_116294374	oto_TP2_RF2_vs_RF3	up	0.718	-4420	ENSMUSG00000043913	Ccdc60	distalIntergenic	-3451	ENSMUSG00000043913	Ccdc60
5_116386039_116386894	oto_TP2_RF2_vs_RF3	up	0.842	36397	ENSMUSG00000041548	Hspb8	distalIntergenic	-4404	ENSMUSG00000106766	4933424N20Rik
5_116448766_116449568	oto_TP2_RF2_vs_RF3	up	0.539	10445	ENSMUSG00000086219	Srrm4os	3pUTR	7916	ENSMUSG00000107021	Gm42853
5_117119631_117120542	oto_TP2_RF2_vs_RF3	up	0.532	-42	ENSMUSG00000061288	Taok3	USTSS1	0	ENSMUSG00000061288	Taok3
5_117250267_117251353	oto_TP2_RF2_vs_RF3	up	0.558	36754	ENSMUSG00000032959	Pebp1	5pUTR	36272	ENSMUSG00000032959	Pebp1
5_117518862_117520109	oto_TP2_RF2_vs_RF3	up	0.578	105484	ENSMUSG00000061578	Ksr2	USTSS1	-590	ENSMUSG00000107199	Gm42550
5_117546800_117547380	oto_TP2_RF2_vs_RF3	up	0.617	133088	ENSMUSG00000061578	Ksr2	intron	26101	ENSMUSG00000107199	Gm42550
5_117592255_117594321	oto_TP2_RF2_vs_RF3	up	0.501	179286	ENSMUSG00000061578	Ksr2	intron	71556	ENSMUSG00000107199	Gm42550
5_118087193_118087844	oto_TP2_RF2_vs_RF3	up	0.584	59776	ENSMUSG00000029359	Tesc	intron	21833	ENSMUSG00000029360	Gm9754
5_118154895_118155831	oto_TP2_RF2_vs_RF3	up	0.508	95	ENSMUSG00000032867	Fbxw8	USTSS1	0	ENSMUSG00000032867	Fbxw8
5_118293732_118295491	oto_TP2_RF2_vs_RF3	up	0.594	49385	ENSMUSG00000032840	Spring1	distalIntergenic	27283	ENSMUSG00000095477	NA
5_118483922_118486299	oto_TP2_RF2_vs_RF3	up	0.534	-75608	ENSMUSG00000018076	Med13l	USTSS1	-668	ENSMUSG00000082365	Btf3-ps11
5_120233839_120236332	oto_TP2_RF2_vs_RF3	up	0.588	-95823	ENSMUSG00000097368	Gm10390	distalIntergenic	-18926	ENSMUSG00000106915	Gm42655
5_120716832_120718016	oto_TP2_RF2_vs_RF3	up	0.639	-5755	ENSMUSG00000029603	Dtx1	distalIntergenic	-4905	ENSMUSG00000029603	Dtx1
5_120779245_120781892	oto_TP2_RF2_vs_RF3	up	0.562	-2910	ENSMUSG00000032661	Oas3	DSTSS2	1449	ENSMUSG00000107179	Gm43069
5_121190530_121192047	oto_TP2_RF2_vs_RF3	up	0.514	108	ENSMUSG00000043733	Ptpn11	USTSS1	0	ENSMUSG00000043733	Ptpn11
5_121434754_121436349	oto_TP2_RF2_vs_RF3	up	0.61	16922	ENSMUSG00000029616	Erp29	3pUTR	-15544	ENSMUSG00000029452	Tmem116
5_121569627_121570913	oto_TP2_RF2_vs_RF3	up	0.666	23554	ENSMUSG00000029455	Aldh2	3pUTR	-22782	ENSMUSG00000106590	Gm42879
5_121584205_121584539	oto_TP2_RF2_vs_RF3	up	0.968	9452	ENSMUSG00000029455	Aldh2	firstIntron	-9156	ENSMUSG00000106590	Gm42879
5_121711008_121713521	oto_TP2_RF2_vs_RF3	up	0.508	656	ENSMUSG00000042605	Atxn2	USTSS1	0	ENSMUSG00000042605	Atxn2
5_121842438_121844166	oto_TP2_RF2_vs_RF3	up	0.563	-5695	ENSMUSG00000044134	Pheta1	distalIntergenic	4678	ENSMUSG00000104719	4933437G19Rik
5_122353031_122356084	oto_TP2_RF2_vs_RF3	up	0.519	230	ENSMUSG00000029462	Vps29	USTSS1	0	ENSMUSG00000038569	Rad9b
5_122402393_122403527	oto_TP2_RF2_vs_RF3	up	0.554	11082	ENSMUSG00000029465	Arpc3	exon	-4963	ENSMUSG00000105895	Gm42829
5_122501424_122503788	oto_TP2_RF2_vs_RF3	up	0.516	-381	ENSMUSG00000029467	Atp2a2	USTSS1	0	ENSMUSG00000029467	Atp2a2
5_122571612_122573258	oto_TP2_RF2_vs_RF3	up	0.594	42109	ENSMUSG00000029469	Ift81	exon	-3508	ENSMUSG00000105815	Gm43541
5_122613800_122615480	oto_TP2_RF2_vs_RF3	up	0.558	-96	ENSMUSG00000029469	Ift81	USTSS1	0	ENSMUSG00000029469	Ift81
5_122887911_122888808	oto_TP2_RF2_vs_RF3	up	0.787	11990	ENSMUSG00000029475	Kdm2b	3pUTR	19592	ENSMUSG00000105979	Gm43411
5_123045355_123046581	oto_TP2_RF2_vs_RF3	up	0.543	1048	ENSMUSG00000029477	Morn3	DSTSS1	435	ENSMUSG00000029477	Morn3
5_123138292_123139643	oto_TP2_RF2_vs_RF3	up	0.657	-3225	ENSMUSG00000038384	Setd1b	USTSS1	0	ENSMUSG00000105881	4932422M17Rik
5_123140860_123143218	oto_TP2_RF2_vs_RF3	up	0.529	-154	ENSMUSG00000038384	Setd1b	USTSS1	0	ENSMUSG00000090086	AI480526
5_123394206_123396019	oto_TP2_RF2_vs_RF3	up	0.579	315	ENSMUSG00000038342	Mlxip	USTSS1	0	ENSMUSG00000038342	Mlxip
5_123431260_123432876	oto_TP2_RF2_vs_RF3	up	0.731	37270	ENSMUSG00000038342	Mlxip	firstIntron	24773	ENSMUSG00000106636	Gm43813
5_123609474_123611598	oto_TP2_RF2_vs_RF3	up	0.528	-37521	ENSMUSG00000029434	Vps33a	intron	-16603	ENSMUSG00000084552	Gm24840
5_123980600_123982059	oto_TP2_RF2_vs_RF3	up	0.916	7702	ENSMUSG00000000915	Hip1r	firstIntron	6972	ENSMUSG00000000915	Hip1r
5_124029375_124033004	oto_TP2_RF2_vs_RF3	up	0.535	1070	ENSMUSG00000066278	Vps37b	USTSS1	0	ENSMUSG00000066278	Vps37b
5_124043226_124044716	oto_TP2_RF2_vs_RF3	up	0.598	-11711	ENSMUSG00000066278	Vps37b	intron	7636	ENSMUSG00000104818	Gm43661
5_124350337_124355945	oto_TP2_RF2_vs_RF3	up	0.551	1487	ENSMUSG00000029394	Cdk2ap1	5pUTR	7137	ENSMUSG00000029394	Cdk2ap1
5_124424527_124426431	oto_TP2_RF2_vs_RF3	up	0.602	123	ENSMUSG00000038095	Sbno1	USTSS1	0	ENSMUSG00000103864	Gm37415
5_125331787_125334052	oto_TP2_RF2_vs_RF3	up	0.503	8174	ENSMUSG00000037936	Scarb1	firstIntron	7042	ENSMUSG00000037936	Scarb1
5_125389129_125390773	oto_TP2_RF2_vs_RF3	up	0.596	66	ENSMUSG00000008348	Ubc	USTSS1	0	ENSMUSG00000072612	Gm10382
5_125408830_125409956	oto_TP2_RF2_vs_RF3	up	0.591	-19376	ENSMUSG00000008348	Ubc	distalIntergenic	-18628	ENSMUSG00000008348	Ubc
5_128090276_128091286	oto_TP2_RF2_vs_RF3	up	0.67	342296	ENSMUSG00000034310	Tmem132d	intron	150053	ENSMUSG00000104581	Gm42497
5_128111094_128111799	oto_TP2_RF2_vs_RF3	up	0.86	321630	ENSMUSG00000034310	Tmem132d	intron	129540	ENSMUSG00000104581	Gm42497
5_129793244_129794559	oto_TP2_RF2_vs_RF3	up	0.772	-659	ENSMUSG00000093413	Snora15	USTSS1	0	ENSMUSG00000093413	Snora15
5_130698612_130700146	oto_TP2_RF2_vs_RF3	up	0.51	250587	ENSMUSG00000060371	Caln1	intron	-80061	ENSMUSG00000106849	Gm43418
5_133820167_133822563	oto_TP2_RF2_vs_RF3	up	0.523	-278383	ENSMUSG00000015944	Castor2	distalIntergenic	19956	ENSMUSG00000106067	Gm7902
5_134183789_134185084	oto_TP2_RF2_vs_RF3	up	0.56	399	ENSMUSG00000015942	Gtf2ird2	USTSS1	0	ENSMUSG00000015942	Gtf2ird2
5_134511637_134513194	oto_TP2_RF2_vs_RF3	up	0.539	40018	ENSMUSG00000063146	Clip2	intron	7595	ENSMUSG00000106691	2700029L08Rik
5_134562573_134564264	oto_TP2_RF2_vs_RF3	up	0.527	-3248	ENSMUSG00000085957	Syna	distalIntergenic	-2402	ENSMUSG00000085957	Syna
5_134733364_134735885	oto_TP2_RF2_vs_RF3	up	0.61	12698	ENSMUSG00000029675	Eln	intron	-11157	ENSMUSG00000107318	Gm30003
5_135062487_135064825	oto_TP2_RF2_vs_RF3	up	0.58	-550	ENSMUSG00000061118	Dnajc30	USTSS1	0	ENSMUSG00000061118	Dnajc30
5_135076582_135079380	oto_TP2_RF2_vs_RF3	up	0.525	285	ENSMUSG00000043614	Vps37d	USTSS1	0	ENSMUSG00000043614	Vps37d
5_135257964_135259061	oto_TP2_RF2_vs_RF3	up	1.35	-7466	ENSMUSG00000049551	Fzd9	distalIntergenic	-5265	ENSMUSG00000106913	9430007M09Rik
5_135673878_135676040	oto_TP2_RF2_vs_RF3	up	0.533	-14186	ENSMUSG00000005514	Por	USTSS1	-891	ENSMUSG00000105239	Gm43091
5_135933228_135935539	oto_TP2_RF2_vs_RF3	up	0.546	257	ENSMUSG00000051391	Ywhag	USTSS1	0	ENSMUSG00000051391	Ywhag
5_136198279_136199714	oto_TP2_RF2_vs_RF3	up	0.521	-43	ENSMUSG00000039737	Prkrip1	USTSS1	0	ENSMUSG00000039737	Prkrip1
5_136201797_136202299	oto_TP2_RF2_vs_RF3	up	0.644	-3094	ENSMUSG00000039737	Prkrip1	distalIntergenic	-2834	ENSMUSG00000039737	Prkrip1
5_136236339_136238546	oto_TP2_RF2_vs_RF3	up	0.551	7497	ENSMUSG00000005057	Sh2b2	firstIntron	8010	ENSMUSG00000005057	Sh2b2
5_136243856_136246104	oto_TP2_RF2_vs_RF3	up	0.524	-40	ENSMUSG00000005057	Sh2b2	DSTSS1	452	ENSMUSG00000005057	Sh2b2
5_136907083_136909263	oto_TP2_RF2_vs_RF3	up	0.536	23	ENSMUSG00000007987	IfTP22	USTSS1	0	ENSMUSG00000007987	IfTP22
5_137065359_137065998	oto_TP2_RF2_vs_RF3	up	0.78	6593	ENSMUSG00000037411	Serpine1	intron	6270	ENSMUSG00000037411	Serpine1
5_137286600_137289489	oto_TP2_RF2_vs_RF3	up	0.535	-209	ENSMUSG00000023328	Ache	USTSS1	0	ENSMUSG00000023328	Ache
5_137408765_137410514	oto_TP2_RF2_vs_RF3	up	0.506	59531	ENSMUSG00000029710	Ephb4	3pUTR	-22473	ENSMUSG00000106476	Rpl36-ps9
5_137501567_137503226	oto_TP2_RF2_vs_RF3	up	0.555	32	ENSMUSG00000029715	Pop7	USTSS1	0	ENSMUSG00000029715	Pop7
5_137509425_137511729	oto_TP2_RF2_vs_RF3	up	0.508	-8148	ENSMUSG00000029715	Pop7	USTSS1	0	ENSMUSG00000106237	Gm8066
5_137530632_137534042	oto_TP2_RF2_vs_RF3	up	0.506	969	ENSMUSG00000029713	Gnb2	USTSS1	0	ENSMUSG00000090873	Gm17112
5_137539118_137540364	oto_TP2_RF2_vs_RF3	up	0.552	-6435	ENSMUSG00000029713	Gnb2	intron	-5608	ENSMUSG00000029713	Gnb2
5_137745401_137748327	oto_TP2_RF2_vs_RF3	up	0.507	895	ENSMUSG00000029723	Tsc22d4	USTSS1	0	ENSMUSG00000029723	Tsc22d4
5_137755732_137758573	oto_TP2_RF2_vs_RF3	up	0.516	11184	ENSMUSG00000029723	Tsc22d4	5pUTR	10002	ENSMUSG00000029723	Tsc22d4
5_137759191_137761021	oto_TP2_RF2_vs_RF3	up	0.922	14137	ENSMUSG00000029723	Tsc22d4	3pUTR	13461	ENSMUSG00000029723	Tsc22d4
5_138787898_138789551	oto_TP2_RF2_vs_RF3	up	0.672	-31355	ENSMUSG00000094504	Foxl3	firstExon	-30529	ENSMUSG00000094504	Foxl3
5_139184624_139185850	oto_TP2_RF2_vs_RF3	up	0.536	-15400	ENSMUSG00000036817	Sun1	3pUTR	-14787	ENSMUSG00000036817	Sun1
5_139276852_139277815	oto_TP2_RF2_vs_RF3	up	0.58	23837	ENSMUSG00000025858	Get4	intron	24528	ENSMUSG00000025858	Get4
5_139483675_139485199	oto_TP2_RF2_vs_RF3	up	0.53	54	ENSMUSG00000053581	Zfand2a	USTSS1	0	ENSMUSG00000053581	Zfand2a
5_139498823_139499797	oto_TP2_RF2_vs_RF3	up	0.55	-14819	ENSMUSG00000053581	Zfand2a	distalIntergenic	-14274	ENSMUSG00000053581	Zfand2a
5_139735621_139737493	oto_TP2_RF2_vs_RF3	up	0.779	-224	ENSMUSG00000036718	Micall2	USTSS1	0	ENSMUSG00000036718	Micall2
5_140388519_140389818	oto_TP2_RF2_vs_RF3	up	0.984	139	ENSMUSG00000029560	Snx8	USTSS1	0	ENSMUSG00000029560	Snx8
5_140542831_140543583	oto_TP2_RF2_vs_RF3	up	0.925	21860	ENSMUSG00000036586	Grifin	DS2	2809	ENSMUSG00000105845	Gm42808
5_140549086_140550274	oto_TP2_RF2_vs_RF3	up	0.635	15387	ENSMUSG00000036586	Grifin	distalIntergenic	2651	ENSMUSG00000105633	Gm32158
5_140606555_140607914	oto_TP2_RF2_vs_RF3	up	0.749	-106	ENSMUSG00000029570	Lfng	USTSS1	0	ENSMUSG00000029570	Lfng
5_140608552_140612041	oto_TP2_RF2_vs_RF3	up	0.558	2956	ENSMUSG00000029570	Lfng	DSTSS2	1232	ENSMUSG00000029570	Lfng
5_140726021_140726489	oto_TP2_RF2_vs_RF3	up	0.665	2128	ENSMUSG00000050022	Amz1	DSTSS2	1894	ENSMUSG00000050022	Amz1
5_141093579_141094320	oto_TP2_RF2_vs_RF3	up	0.838	-93354	ENSMUSG00000036526	Card11	distalIntergenic	13148	ENSMUSG00000093344	NA
5_141478080_141479346	oto_TP2_RF2_vs_RF3	up	0.707	237179	ENSMUSG00000039683	Sdk1	firstIntron	86903	ENSMUSG00000089164	Gm24131
5_142589241_142589819	oto_TP2_RF2_vs_RF3	up	0.812	19222	ENSMUSG00000039533	Mmd2	firstIntron	18981	ENSMUSG00000039533	Mmd2
5_142774866_142776632	oto_TP2_RF2_vs_RF3	up	0.502	41638	ENSMUSG00000039477	Tnrc18	exon	41030	ENSMUSG00000039477	Tnrc18
5_142817044_142821171	oto_TP2_RF2_vs_RF3	up	0.513	-1721	ENSMUSG00000039477	Tnrc18	USTSS1	0	ENSMUSG00000039477	Tnrc18
5_142821366_142821992	oto_TP2_RF2_vs_RF3	up	0.549	-4292	ENSMUSG00000039477	Tnrc18	distalIntergenic	-3704	ENSMUSG00000039477	Tnrc18
5_142868742_142871173	oto_TP2_RF2_vs_RF3	up	0.55	25280	ENSMUSG00000066640	Fbxl18	3pUTR	7200	ENSMUSG00000097559	D430018E03Rik
5_142905414_142907677	oto_TP2_RF2_vs_RF3	up	0.5	208	ENSMUSG00000029580	Actb	USTSS1	0	ENSMUSG00000029580	Actb
5_144527908_144528157	oto_TP2_RF2_vs_RF3	up	1.226	-17854	ENSMUSG00000059991	Nptx2	distalIntergenic	-17745	ENSMUSG00000059991	Nptx2
5_144766824_144769245	oto_TP2_RF2_vs_RF3	up	0.523	-757	ENSMUSG00000045482	Trrap	USTSS1	0	ENSMUSG00000045482	Trrap
5_146692280_146692879	oto_TP2_RF2_vs_RF3	up	1.241	102376	ENSMUSG00000029640	Usp12	distalIntergenic	-13743	ENSMUSG00000106020	4930573C15Rik
5_146712297_146714464	oto_TP2_RF2_vs_RF3	up	0.572	81575	ENSMUSG00000029640	Usp12	distalIntergenic	5675	ENSMUSG00000106020	4930573C15Rik
5_146866619_146869094	oto_TP2_RF2_vs_RF3	up	0.532	22786	ENSMUSG00000029641	Rasl11a	distalIntergenic	21548	ENSMUSG00000029641	Rasl11a
5_149945028_149945970	oto_TP2_RF2_vs_RF3	up	0.62	-73176	ENSMUSG00000053368	Rxfp2	distalIntergenic	41831	ENSMUSG00000107112	Gm36241
6_29436080_29437369	oto_TP2_RF2_vs_RF3	up	0.752	3469	ENSMUSG00000068699	Flnc	firstIntron	2824	ENSMUSG00000068699	Flnc
6_39198917_39199626	oto_TP2_RF2_vs_RF3	up	0.804	7501	ENSMUSG00000042599	Kdm7a	firstIntron	7163	ENSMUSG00000042599	Kdm7a
6_48840583_48841708	oto_TP2_RF2_vs_RF3	up	0.956	-9	ENSMUSG00000029810	Tmem176b	USTSS1	0	ENSMUSG00000023367	Tmem176a
6_49020922_49023015	oto_TP2_RF2_vs_RF3	up	0.869	-14549	ENSMUSG00000029816	Gpnmb	distalIntergenic	-13531	ENSMUSG00000029816	Gpnmb
6_53801580_53802276	oto_TP2_RF2_vs_RF3	up	1.238	18897	ENSMUSG00000043496	Tril	distalIntergenic	-16467	ENSMUSG00000108175	Gm16499
6_53884346_53885326	oto_TP2_RF2_vs_RF3	up	0.956	-64011	ENSMUSG00000043496	Tril	intron	-12198	ENSMUSG00000094527	NA
6_81660149_81661903	oto_TP2_RF2_vs_RF3	up	0.504	234637	ENSMUSG00000106154	Mir7232	distalIntergenic	21838	ENSMUSG00000065212	Gm26264
6_81986868_81988086	oto_TP2_RF2_vs_RF3	up	0.565	-21528	ENSMUSG00000030045	Mrpl19	USTSS1	-125	ENSMUSG00000108288	Gm44202
6_83136714_83138036	oto_TP2_RF2_vs_RF3	up	0.533	291	ENSMUSG00000034930	Rtkn	DSTSS2	1251	ENSMUSG00000034930	Rtkn
6_83664587_83665760	oto_TP2_RF2_vs_RF3	up	0.622	-9058	ENSMUSG00000014542	Clec4f	distalIntergenic	-8400	ENSMUSG00000014542	Clec4f
6_85300702_85303893	oto_TP2_RF2_vs_RF3	up	0.605	31124	ENSMUSG00000033720	Sfxn5	intron	29529	ENSMUSG00000033720	Sfxn5
6_88726609_88727203	oto_TP2_RF2_vs_RF3	up	0.631	2202	ENSMUSG00000033174	Mgll	USTSS1	-749	ENSMUSG00000097730	Gm26588
6_91508597_91510157	oto_TP2_RF2_vs_RF3	up	0.558	6511	ENSMUSG00000030094	Xpc	intron	5731	ENSMUSG00000030094	Xpc
6_114093689_114095711	oto_TP2_RF2_vs_RF3	up	0.754	-36541	ENSMUSG00000030307	Slc6a11	distalIntergenic	31493	ENSMUSG00000107474	Gm43932
6_114160571_114161239	oto_TP2_RF2_vs_RF3	up	0.912	29664	ENSMUSG00000030307	Slc6a11	intron	8284	ENSMUSG00000108186	Gm8132
6_114216088_114218536	oto_TP2_RF2_vs_RF3	up	0.533	-65323	ENSMUSG00000030310	Slc6a1	intron	-46565	ENSMUSG00000108186	Gm8132
6_114254624_114255750	oto_TP2_RF2_vs_RF3	up	0.527	-27448	ENSMUSG00000030310	Slc6a1	distalIntergenic	-26885	ENSMUSG00000030310	Slc6a1
6_115251510_115253108	oto_TP2_RF2_vs_RF3	up	0.567	-104	ENSMUSG00000030317	Timp4	USTSS1	0	ENSMUSG00000030317	Timp4
6_115923393_115924384	oto_TP2_RF2_vs_RF3	up	0.618	-8038	ENSMUSG00000030324	Rho	3pUTR	-7364	ENSMUSG00000030324	Rho
6_120134765_120135938	oto_TP2_RF2_vs_RF3	up	0.856	41972	ENSMUSG00000041377	Ninj2	firstIntron	7812	ENSMUSG00000095086	NA
6_125588599_125590556	oto_TP2_RF2_vs_RF3	up	0.616	36630	ENSMUSG00000001930	Vwf	exon	41825	ENSMUSG00000001930	Vwf
6_144056169_144058233	oto_TP2_RF2_vs_RF3	up	0.607	-110095	ENSMUSG00000041540	Sox5	intron	34261	ENSMUSG00000087302	Sox5os1
7_3260654_3261785	oto_TP2_RF2_vs_RF3	up	0.675	-11480	ENSMUSG00000078817	Nlrp12	distalIntergenic	3407	ENSMUSG00000107413	Gm20553
7_3274870_3276357	oto_TP2_RF2_vs_RF3	up	0.533	-13424	ENSMUSG00000068566	Myadm	distalIntergenic	9117	ENSMUSG00000108105	Gm5340
7_3279579_3282548	oto_TP2_RF2_vs_RF3	up	0.531	-7974	ENSMUSG00000068566	Myadm	distalIntergenic	2926	ENSMUSG00000108105	Gm5340
7_3288471_3291803	oto_TP2_RF2_vs_RF3	up	0.58	-418	ENSMUSG00000068566	Myadm	USTSS1	0	ENSMUSG00000068566	Myadm
7_3301936_3305950	oto_TP2_RF2_vs_RF3	up	0.515	411	ENSMUSG00000078816	Prkcg	5pUTR	12757	ENSMUSG00000078816	Prkcg
7_3329833_3333633	oto_TP2_RF2_vs_RF3	up	0.518	-1222	ENSMUSG00000069806	Cacng7	USTSS1	0	ENSMUSG00000069806	Cacng7
7_3396906_3398718	oto_TP2_RF2_vs_RF3	up	0.603	3770	ENSMUSG00000053395	Cacng8	intron	2208	ENSMUSG00000107862	Gm44151
7_3414135_3415757	oto_TP2_RF2_vs_RF3	up	0.509	-120	ENSMUSG00000094210	Gm23450	USTSS1	0	ENSMUSG00000094210	Gm23450
7_3459890_3460877	oto_TP2_RF2_vs_RF3	up	0.625	35722	ENSMUSG00000078815	Cacng6	intron	8533	ENSMUSG00000107985	Gm35037
7_3464412_3465767	oto_TP2_RF2_vs_RF3	up	0.54	37534	ENSMUSG00000053338	Tarm1	intron	13055	ENSMUSG00000107985	Gm35037
7_3585408_3588707	oto_TP2_RF2_vs_RF3	up	0.684	29099	ENSMUSG00000054594	Oscar	USTSS1	-457	ENSMUSG00000095674	NA
7_3683210_3686108	oto_TP2_RF2_vs_RF3	up	0.617	-7106	ENSMUSG00000019734	Tmc4	5pUTR	-5657	ENSMUSG00000019734	Tmc4
7_3692110_3694884	oto_TP2_RF2_vs_RF3	up	0.663	28	ENSMUSG00000035596	Mboat7	USTSS1	0	ENSMUSG00000035585	Tsen34
7_3702982_3704870	oto_TP2_RF2_vs_RF3	up	0.649	-115	ENSMUSG00000006333	Rps9	USTSS1	0	ENSMUSG00000006333	Rps9
7_4119270_4121562	oto_TP2_RF2_vs_RF3	up	0.519	312	ENSMUSG00000086155	9430041J12Rik	USTSS1	0	ENSMUSG00000030428	Ttyh1
7_4122568_4125545	oto_TP2_RF2_vs_RF3	up	0.768	-3329	ENSMUSG00000086155	9430041J12Rik	USTSS2	-1840	ENSMUSG00000086155	9430041J12Rik
7_4136436_4137723	oto_TP2_RF2_vs_RF3	up	0.65	24	ENSMUSG00000035545	Leng8	USTSS1	0	ENSMUSG00000085886	D030047H15Rik
7_4148260_4152262	oto_TP2_RF2_vs_RF3	up	0.549	-389	ENSMUSG00000043432	Leng9	USTSS1	0	ENSMUSG00000043432	Leng9
7_4500957_4503316	oto_TP2_RF2_vs_RF3	up	0.549	-457	ENSMUSG00000019254	Ppp1r12c	USTSS1	0	ENSMUSG00000019254	Ppp1r12c
7_4513057_4515089	oto_TP2_RF2_vs_RF3	up	0.708	1902	ENSMUSG00000064179	Tnnt1	DSTSS2	1293	ENSMUSG00000064179	Tnnt1
7_4545571_4548266	oto_TP2_RF2_vs_RF3	up	0.609	622	ENSMUSG00000004961	Syt5	USTSS1	0	ENSMUSG00000004961	Syt5
7_4623139_4624868	oto_TP2_RF2_vs_RF3	up	0.53	6478	ENSMUSG00000045282	Tmem86b	distalIntergenic	-2110	ENSMUSG00000108320	Gm44877
7_4684042_4685830	oto_TP2_RF2_vs_RF3	up	0.55	45	ENSMUSG00000063802	Hspbp1	USTSS1	0	ENSMUSG00000063802	Hspbp1
7_4811740_4813591	oto_TP2_RF2_vs_RF3	up	0.562	-326	ENSMUSG00000060860	Ube2s	USTSS1	0	ENSMUSG00000060860	Ube2s
7_4821776_4822102	oto_TP2_RF2_vs_RF3	up	1.27	-9599	ENSMUSG00000060860	Ube2s	distalIntergenic	-9186	ENSMUSG00000060860	Ube2s
7_4865182_4866716	oto_TP2_RF2_vs_RF3	up	0.554	230	ENSMUSG00000052605	Isoc2b	5pUTR	3542	ENSMUSG00000052605	Isoc2b
7_4876236_4877620	oto_TP2_RF2_vs_RF3	up	0.576	-125	ENSMUSG00000086784	Isoc2a	USTSS1	0	ENSMUSG00000086784	Isoc2a
7_4921743_4926191	oto_TP2_RF2_vs_RF3	up	0.632	1087	ENSMUSG00000035285	Nat14	USTSS1	0	ENSMUSG00000035285	Nat14
7_4937855_4938669	oto_TP2_RF2_vs_RF3	up	0.757	12418	ENSMUSG00000035279	Ssc5d	intron	12070	ENSMUSG00000035279	Ssc5d
7_4942004_4944523	oto_TP2_RF2_vs_RF3	up	0.532	17420	ENSMUSG00000035279	Ssc5d	exon	16219	ENSMUSG00000035279	Ssc5d
7_4995291_4997360	oto_TP2_RF2_vs_RF3	up	0.631	-225	ENSMUSG00000051550	Zfp579	USTSS1	0	ENSMUSG00000051550	Zfp579
7_5014233_5015983	oto_TP2_RF2_vs_RF3	up	0.605	-380	ENSMUSG00000061374	Fiz1	USTSS1	0	ENSMUSG00000051184	Zfp524
7_5029460_5032170	oto_TP2_RF2_vs_RF3	up	0.558	7631	ENSMUSG00000043290	Zfp784	USTSS2	-1948	ENSMUSG00000116184	4632433K11Rik
7_5056486_5057314	oto_TP2_RF2_vs_RF3	up	0.567	174	ENSMUSG00000035228	Ccdc106	USTSS1	0	ENSMUSG00000086604	Gm15510
7_5060270_5062723	oto_TP2_RF2_vs_RF3	up	0.591	-646	ENSMUSG00000030435	U2af2	USTSS1	0	ENSMUSG00000109274	Gm45133
7_6143816_6144464	oto_TP2_RF2_vs_RF3	up	0.823	11831	ENSMUSG00000046792	Zfp787	firstIntron	7386	ENSMUSG00000108923	4933431C10Rik
7_6183149_6185515	oto_TP2_RF2_vs_RF3	up	0.551	11819	ENSMUSG00000044876	Zfp444	5pUTR	3174	ENSMUSG00000109165	Gm45148
7_6329938_6332216	oto_TP2_RF2_vs_RF3	up	0.516	-643	ENSMUSG00000030443	Zfp583	USTSS1	0	ENSMUSG00000030443	Zfp583
7_6433934_6436076	oto_TP2_RF2_vs_RF3	up	0.511	-4897	ENSMUSG00000090824	Olfr1344	intron	-2612	ENSMUSG00000090824	Olfr1344
7_6727232_6730651	oto_TP2_RF2_vs_RF3	up	0.6	1477	ENSMUSG00000002265	Peg3	USTSS1	0	ENSMUSG00000002265	Peg3
7_6872565_6875189	oto_TP2_RF2_vs_RF3	up	0.507	70290	ENSMUSG00000092815	Mir3099	intron	-15849	ENSMUSG00000109082	Gm44586
7_6880870_6882047	oto_TP2_RF2_vs_RF3	up	0.549	77872	ENSMUSG00000092815	Mir3099	intron	-8991	ENSMUSG00000109082	Gm44586
7_7298092_7299799	oto_TP2_RF2_vs_RF3	up	0.511	55	ENSMUSG00000093599	Mir5620	USTSS1	0	ENSMUSG00000093599	Mir5620
7_12778638_12781904	oto_TP2_RF2_vs_RF3	up	0.706	-4613	ENSMUSG00000070822	Zscan18	USTSS1	0	ENSMUSG00000109594	1700047O18Rik
7_12817607_12819401	oto_TP2_RF2_vs_RF3	up	0.526	356	ENSMUSG00000057894	Zfp329	USTSS1	0	ENSMUSG00000057894	Zfp329
7_12886641_12887170	oto_TP2_RF2_vs_RF3	up	0.972	5728	ENSMUSG00000060397	Zfp128	intron	5464	ENSMUSG00000060397	Zfp128
7_12921449_12922605	oto_TP2_RF2_vs_RF3	up	0.555	-284	ENSMUSG00000012848	Rps5	USTSS1	0	ENSMUSG00000012848	Rps5
7_12948834_12950633	oto_TP2_RF2_vs_RF3	up	0.54	-16104	ENSMUSG00000004500	Zfp324	exon	-8666	ENSMUSG00000102084	Gm29638
7_13008855_13010357	oto_TP2_RF2_vs_RF3	up	0.504	246	ENSMUSG00000049600	Zbtb45	USTSS1	0	ENSMUSG00000049600	Zbtb45
7_13023044_13025340	oto_TP2_RF2_vs_RF3	up	0.503	40	ENSMUSG00000005566	Trim28	5pUTR	9467	ENSMUSG00000033916	Chmp2a
7_13037650_13038973	oto_TP2_RF2_vs_RF3	up	0.535	-37	ENSMUSG00000005575	Ube2m	USTSS1	0	ENSMUSG00000005575	Ube2m
7_15945301_15947070	oto_TP2_RF2_vs_RF3	up	0.64	-78	ENSMUSG00000041560	Nop53	USTSS1	0	ENSMUSG00000041560	Nop53
7_16056610_16057323	oto_TP2_RF2_vs_RF3	up	0.589	-14878	ENSMUSG00000078796	Zfp541	distalIntergenic	-4491	ENSMUSG00000078796	Zfp541
7_16097417_16099033	oto_TP2_RF2_vs_RF3	up	0.647	-355	ENSMUSG00000006024	Napa	USTSS1	0	ENSMUSG00000006024	Napa
7_16221503_16222632	oto_TP2_RF2_vs_RF3	up	0.59	-36	ENSMUSG00000006019	Dhx34	USTSS1	0	ENSMUSG00000006019	Dhx34
7_16272095_16274421	oto_TP2_RF2_vs_RF3	up	0.549	434	ENSMUSG00000091811	Inafm1	USTSS1	0	ENSMUSG00000091811	Inafm1
7_16285628_16287241	oto_TP2_RF2_vs_RF3	up	0.705	360	ENSMUSG00000041375	Ccdc9	USTSS1	0	ENSMUSG00000041375	Ccdc9
7_16299382_16300231	oto_TP2_RF2_vs_RF3	up	0.628	-9776	ENSMUSG00000002083	Bbc3	distalIntergenic	-8162	ENSMUSG00000002083	Bbc3
7_16309034_16312014	oto_TP2_RF2_vs_RF3	up	0.54	941	ENSMUSG00000002083	Bbc3	DSTSS1	641	ENSMUSG00000002083	Bbc3
7_16387113_16388696	oto_TP2_RF2_vs_RF3	up	0.58	-9	ENSMUSG00000052833	Sae1	USTSS1	0	ENSMUSG00000052833	Sae1
7_16399209_16401633	oto_TP2_RF2_vs_RF3	up	0.689	-775	ENSMUSG00000059273	Zc3h4	USTSS1	0	ENSMUSG00000059273	Zc3h4
7_16745420_16748860	oto_TP2_RF2_vs_RF3	up	0.515	8696	ENSMUSG00000008036	Ap2s1	3pUTR	7010	ENSMUSG00000008036	Ap2s1
7_16751753_16753116	oto_TP2_RF2_vs_RF3	up	0.681	13991	ENSMUSG00000008036	Ap2s1	distalIntergenic	13343	ENSMUSG00000008036	Ap2s1
7_16758326_16759670	oto_TP2_RF2_vs_RF3	up	0.737	20554	ENSMUSG00000008036	Ap2s1	distalIntergenic	19916	ENSMUSG00000008036	Ap2s1
7_16815277_16818400	oto_TP2_RF2_vs_RF3	up	0.526	-107	ENSMUSG00000048920	Fkrp	USTSS1	0	ENSMUSG00000030374	Strn4
7_16869251_16870152	oto_TP2_RF2_vs_RF3	up	0.529	5184	ENSMUSG00000097842	9330104G04Rik	3pUTR	4734	ENSMUSG00000097842	9330104G04Rik
7_16874312_16875781	oto_TP2_RF2_vs_RF3	up	0.505	-161	ENSMUSG00000097842	9330104G04Rik	USTSS1	0	ENSMUSG00000097842	9330104G04Rik
7_16912990_16915576	oto_TP2_RF2_vs_RF3	up	0.552	7793	ENSMUSG00000043017	Ptgir	3pUTR	6500	ENSMUSG00000043017	Ptgir
7_16917299_16918961	oto_TP2_RF2_vs_RF3	up	0.543	5902	ENSMUSG00000019370	Calm3	exon	5153	ENSMUSG00000019370	Calm3
7_16922638_16925012	oto_TP2_RF2_vs_RF3	up	0.658	207	ENSMUSG00000019370	Calm3	USTSS1	0	ENSMUSG00000019370	Calm3
7_16940019_16940703	oto_TP2_RF2_vs_RF3	up	0.529	-4321	ENSMUSG00000070802	Pnmal2	distalIntergenic	-3979	ENSMUSG00000070802	Pnmal2
7_16944190_16945734	oto_TP2_RF2_vs_RF3	up	0.683	280	ENSMUSG00000070802	Pnmal2	USTSS1	0	ENSMUSG00000070802	Pnmal2
7_16979837_16981067	oto_TP2_RF2_vs_RF3	up	0.637	-14136	ENSMUSG00000041117	Ccdc8	distalIntergenic	-2019	ENSMUSG00000108348	Gm42372
7_17016712_17017801	oto_TP2_RF2_vs_RF3	up	0.597	10657	ENSMUSG00000003099	Ppp5c	intron	10123	ENSMUSG00000003099	Ppp5c
7_17026633_17030965	oto_TP2_RF2_vs_RF3	up	0.505	-885	ENSMUSG00000003099	Ppp5c	USTSS1	0	ENSMUSG00000003099	Ppp5c
7_17058193_17058580	oto_TP2_RF2_vs_RF3	up	1.005	-1708	ENSMUSG00000004328	Hif3a	USTSS1	0	ENSMUSG00000108807	4833404L02Rik
7_17060002_17060331	oto_TP2_RF2_vs_RF3	up	0.841	2260	ENSMUSG00000004328	Hif3a	DSTSS2	1468	ENSMUSG00000108807	4833404L02Rik
7_18924878_18926602	oto_TP2_RF2_vs_RF3	up	0.506	-148	ENSMUSG00000030411	Nova2	USTSS1	0	ENSMUSG00000030411	Nova2
7_18990121_18992534	oto_TP2_RF2_vs_RF3	up	0.546	83	ENSMUSG00000048481	Mypop	USTSS1	0	ENSMUSG00000048481	Mypop
7_19005729_19006786	oto_TP2_RF2_vs_RF3	up	0.505	2193	ENSMUSG00000044030	Irf2bp1	DSTSS2	1685	ENSMUSG00000044030	Irf2bp1
7_19029200_19030202	oto_TP2_RF2_vs_RF3	up	0.723	5324	ENSMUSG00000023118	Sympk	intron	4823	ENSMUSG00000023118	Sympk
7_19075575_19077082	oto_TP2_RF2_vs_RF3	up	0.698	129	ENSMUSG00000030410	Dmwd	USTSS1	0	ENSMUSG00000030410	Dmwd
7_19083305_19084637	oto_TP2_RF2_vs_RF3	up	0.521	122	ENSMUSG00000030409	Dmpk	USTSS1	0	ENSMUSG00000030409	Dmpk
7_19092180_19097100	oto_TP2_RF2_vs_RF3	up	0.566	96	ENSMUSG00000040841	Six5	USTSS1	0	ENSMUSG00000040841	Six5
7_19148685_19150209	oto_TP2_RF2_vs_RF3	up	0.601	-251	ENSMUSG00000030407	Qpctl	USTSS1	0	ENSMUSG00000030407	Qpctl
7_19172846_19173262	oto_TP2_RF2_vs_RF3	up	0.575	-3367	ENSMUSG00000040811	Eml2	distalIntergenic	-3159	ENSMUSG00000040811	Eml2
7_19175563_19177408	oto_TP2_RF2_vs_RF3	up	0.521	65	ENSMUSG00000040811	Eml2	USTSS1	0	ENSMUSG00000040811	Eml2
7_19183839_19186247	oto_TP2_RF2_vs_RF3	up	0.586	3578	ENSMUSG00000065543	Mir330	exon	2374	ENSMUSG00000065543	Mir330
7_19201168_19202593	oto_TP2_RF2_vs_RF3	up	0.654	-10657	ENSMUSG00000044317	Gpr4	3pUTR	-9945	ENSMUSG00000044317	Gpr4
7_19213390_19215020	oto_TP2_RF2_vs_RF3	up	0.556	1667	ENSMUSG00000044317	Gpr4	DSTSS1	852	ENSMUSG00000044317	Gpr4
7_19227485_19229186	oto_TP2_RF2_vs_RF3	up	0.579	-53	ENSMUSG00000052214	Opa3	USTSS1	0	ENSMUSG00000052214	Opa3
7_19318875_19320900	oto_TP2_RF2_vs_RF3	up	0.556	-9843	ENSMUSG00000003545	Fosb	exon	-8824	ENSMUSG00000003545	Fosb
7_19368979_19371366	oto_TP2_RF2_vs_RF3	up	0.533	8957	ENSMUSG00000040734	Ppp1r13l	exon	9230	ENSMUSG00000040734	Ppp1r13l
7_19388256_19389509	oto_TP2_RF2_vs_RF3	up	0.779	2240	ENSMUSG00000076315	Mir343	DSTSS2	1613	ENSMUSG00000076315	Mir343
7_19420186_19422125	oto_TP2_RF2_vs_RF3	up	0.599	261	ENSMUSG00000040705	A930016O22Rik	USTSS1	0	ENSMUSG00000040705	A930016O22Rik
7_19429122_19430020	oto_TP2_RF2_vs_RF3	up	0.686	-8154	ENSMUSG00000040705	A930016O22Rik	3pUTR	-7705	ENSMUSG00000040705	A930016O22Rik
7_19455824_19459207	oto_TP2_RF2_vs_RF3	up	0.524	978	ENSMUSG00000030397	Mark4	USTSS1	0	ENSMUSG00000030397	Mark4
7_19553365_19555247	oto_TP2_RF2_vs_RF3	up	0.506	8092	ENSMUSG00000051403	Ppp1r37	firstIntron	7829	ENSMUSG00000051403	Ppp1r37
7_19561114_19563628	oto_TP2_RF2_vs_RF3	up	0.632	27	ENSMUSG00000051403	Ppp1r37	USTSS1	0	ENSMUSG00000051403	Ppp1r37
7_19618702_19622308	oto_TP2_RF2_vs_RF3	up	0.529	8933	ENSMUSG00000002983	Relb	5pUTR	7130	ENSMUSG00000002983	Relb
7_19628005_19630685	oto_TP2_RF2_vs_RF3	up	0.643	93	ENSMUSG00000002983	Relb	USTSS1	0	ENSMUSG00000002983	Relb
7_19663803_19665953	oto_TP2_RF2_vs_RF3	up	0.61	152	ENSMUSG00000002981	Clptm1	USTSS1	0	ENSMUSG00000002981	Clptm1
7_19668839_19669705	oto_TP2_RF2_vs_RF3	up	0.685	-4242	ENSMUSG00000002981	Clptm1	DS2	-3806	ENSMUSG00000002981	Clptm1
7_19693179_19694099	oto_TP2_RF2_vs_RF3	up	1.197	-980	ENSMUSG00000040564	Apoc1	USTSS1	-519	ENSMUSG00000040564	Apoc1
7_19698311_19699958	oto_TP2_RF2_vs_RF3	up	0.939	53	ENSMUSG00000002985	Apoe	USTSS1	0	ENSMUSG00000002985	Apoe
7_19700015_19702016	oto_TP2_RF2_vs_RF3	up	0.605	-1828	ENSMUSG00000002985	Apoe	USTSS1	-827	ENSMUSG00000002985	Apoe
7_19748744_19750992	oto_TP2_RF2_vs_RF3	up	0.751	-295	ENSMUSG00000062300	Nectin2	USTSS1	0	ENSMUSG00000062300	Nectin2
7_19815439_19816712	oto_TP2_RF2_vs_RF3	up	0.655	6679	ENSMUSG00000053175	Bcl3	USTSS1	0	ENSMUSG00000087593	Gm16174
7_19932272_19935055	oto_TP2_RF2_vs_RF3	up	0.52	-12521	ENSMUSG00000040511	Pvr	distalIntergenic	-11112	ENSMUSG00000040511	Pvr
7_24081300_24083262	oto_TP2_RF2_vs_RF3	up	0.522	384	ENSMUSG00000057101	Zfp180	USTSS1	0	ENSMUSG00000057101	Zfp180
7_24174471_24176229	oto_TP2_RF2_vs_RF3	up	0.561	328	ENSMUSG00000068962	Zfp114	USTSS1	0	ENSMUSG00000068962	Zfp114
7_24207626_24208750	oto_TP2_RF2_vs_RF3	up	0.553	-39	ENSMUSG00000087598	Zfp111	5pUTR	2693	ENSMUSG00000087598	Zfp111
7_24342062_24344234	oto_TP2_RF2_vs_RF3	up	0.53	-6048	ENSMUSG00000030484	Lypd5	distalIntergenic	-4962	ENSMUSG00000030484	Lypd5
7_24480036_24483084	oto_TP2_RF2_vs_RF3	up	0.56	-463	ENSMUSG00000054793	Cadm4	USTSS1	0	ENSMUSG00000054793	Cadm4
7_24486647_24487923	oto_TP2_RF2_vs_RF3	up	0.793	5262	ENSMUSG00000054793	Cadm4	firstIntron	4624	ENSMUSG00000054793	Cadm4
7_24505482_24508386	oto_TP2_RF2_vs_RF3	up	0.618	-153	ENSMUSG00000064264	Zfp428	USTSS1	0	ENSMUSG00000064264	Zfp428
7_24529774_24532005	oto_TP2_RF2_vs_RF3	up	0.518	242	ENSMUSG00000041037	Irgq	USTSS1	0	ENSMUSG00000118544	Gm53033
7_24574430_24576222	oto_TP2_RF2_vs_RF3	up	0.525	-12217	ENSMUSG00000064254	Ethe1	distalIntergenic	-11321	ENSMUSG00000064254	Ethe1
7_24934042_24935430	oto_TP2_RF2_vs_RF3	up	0.666	30390	ENSMUSG00000040940	Arhgef1	firstIntron	9064	ENSMUSG00000108367	Erfl
7_24965041_24965791	oto_TP2_RF2_vs_RF3	up	0.627	4659	ENSMUSG00000098802	Mir7046	distalIntergenic	4284	ENSMUSG00000098802	Mir7046
7_24969605_24970210	oto_TP2_RF2_vs_RF3	up	0.529	167	ENSMUSG00000098802	Mir7046	USTSS1	0	ENSMUSG00000098802	Mir7046
7_25005045_25010919	oto_TP2_RF2_vs_RF3	up	0.515	-2045	ENSMUSG00000040907	Atp1a3	USTSS1	0	ENSMUSG00000040907	Atp1a3
7_25049279_25050336	oto_TP2_RF2_vs_RF3	up	0.602	22561	ENSMUSG00000003378	Grik5	intron	22010	ENSMUSG00000003378	Grik5
7_25058108_25059091	oto_TP2_RF2_vs_RF3	up	0.641	13769	ENSMUSG00000003378	Grik5	3pUTR	13255	ENSMUSG00000003378	Grik5
7_25072640_25074247	oto_TP2_RF2_vs_RF3	up	0.655	-1075	ENSMUSG00000003378	Grik5	DSTSS1	73	ENSMUSG00000045252	Zfp574
7_25076746_25077695	oto_TP2_RF2_vs_RF3	up	0.53	414	ENSMUSG00000045252	Zfp574	5pUTR	4179	ENSMUSG00000045252	Zfp574
7_25111742_25113662	oto_TP2_RF2_vs_RF3	up	0.664	-15527	ENSMUSG00000098441	Mir6537	intron	-14567	ENSMUSG00000098441	Mir6537
7_25149899_25153639	oto_TP2_RF2_vs_RF3	up	0.506	-688	ENSMUSG00000074274	D930028M14Rik	USTSS1	0	ENSMUSG00000074274	D930028M14Rik
7_25178386_25180303	oto_TP2_RF2_vs_RF3	up	0.507	24276	ENSMUSG00000074274	D930028M14Rik	USTSS1	0	ENSMUSG00000008496	Pou2f2
7_25237369_25239542	oto_TP2_RF2_vs_RF3	up	0.502	-605	ENSMUSG00000057177	Gsk3a	USTSS1	0	ENSMUSG00000057177	Gsk3a
7_25247563_25252114	oto_TP2_RF2_vs_RF3	up	0.716	919	ENSMUSG00000040857	Erf	USTSS1	0	ENSMUSG00000040857	Erf
7_25267332_25268660	oto_TP2_RF2_vs_RF3	up	0.569	297	ENSMUSG00000005442	Cic	USTSS1	0	ENSMUSG00000005442	Cic
7_25278349_25280563	oto_TP2_RF2_vs_RF3	up	0.501	-2723	ENSMUSG00000005442	Cic	firstExon	10645	ENSMUSG00000005442	Cic
7_25281640_25282940	oto_TP2_RF2_vs_RF3	up	0.641	111	ENSMUSG00000005442	Cic	5pUTR	13936	ENSMUSG00000005442	Cic
7_25339645_25342712	oto_TP2_RF2_vs_RF3	up	0.639	24015	ENSMUSG00000045039	Megf8	exon	22481	ENSMUSG00000045039	Megf8
7_25362579_25363765	oto_TP2_RF2_vs_RF3	up	0.623	6552	ENSMUSG00000063651	Cnfn	exon	5959	ENSMUSG00000063651	Cnfn
7_25394482_25396978	oto_TP2_RF2_vs_RF3	up	0.574	257	ENSMUSG00000003123	Lipe	DSTSS2	1732	ENSMUSG00000003123	Lipe
7_25401923_25403181	oto_TP2_RF2_vs_RF3	up	0.606	-6565	ENSMUSG00000003123	Lipe	exon	-3213	ENSMUSG00000003123	Lipe
7_25618825_25620411	oto_TP2_RF2_vs_RF3	up	0.692	125	ENSMUSG00000057229	Dmac2	USTSS1	0	ENSMUSG00000057229	Dmac2
7_25657918_25659589	oto_TP2_RF2_vs_RF3	up	0.626	7	ENSMUSG00000060376	Bckdha	USTSS1	0	ENSMUSG00000060376	Bckdha
7_25680418_25681684	oto_TP2_RF2_vs_RF3	up	0.542	-107	ENSMUSG00000063439	B9d2	USTSS1	0	ENSMUSG00000063439	B9d2
7_25703209_25706486	oto_TP2_RF2_vs_RF3	up	0.508	14205	ENSMUSG00000002608	Ccdc97	3pUTR	12602	ENSMUSG00000002608	Ccdc97
7_25787687_25789049	oto_TP2_RF2_vs_RF3	up	1.074	365	ENSMUSG00000002602	Axl	USTSS1	0	ENSMUSG00000002602	Axl
7_25848076_25848811	oto_TP2_RF2_vs_RF3	up	0.724	-31914	ENSMUSG00000040703	Cyp2s1	distalIntergenic	-11329	ENSMUSG00000108415	Gm30146
7_27159139_27160570	oto_TP2_RF2_vs_RF3	up	0.746	5873	ENSMUSG00000058709	Egln2	3pUTR	5425	ENSMUSG00000078787	Cyp2t4
7_27165609_27168464	oto_TP2_RF2_vs_RF3	up	0.592	-235	ENSMUSG00000058709	Egln2	USTSS1	0	ENSMUSG00000058709	Egln2
7_27178246_27180032	oto_TP2_RF2_vs_RF3	up	0.597	-256	ENSMUSG00000053291	Rab4b	USTSS1	0	ENSMUSG00000053291	Rab4b
7_27184512_27186131	oto_TP2_RF2_vs_RF3	up	0.573	-4173	ENSMUSG00000089661	Mia	DS1	-3355	ENSMUSG00000089661	Mia
7_27195266_27196752	oto_TP2_RF2_vs_RF3	up	0.568	228	ENSMUSG00000078786	BC024978	USTSS1	0	ENSMUSG00000078786	BC024978
7_27227651_27228989	oto_TP2_RF2_vs_RF3	up	0.65	277	ENSMUSG00000003752	Itpkc	USTSS1	0	ENSMUSG00000003752	Itpkc
7_27231670_27234151	oto_TP2_RF2_vs_RF3	up	0.566	-102	ENSMUSG00000003762	Coq8b	USTSS1	0	ENSMUSG00000003762	Coq8b
7_27256859_27261229	oto_TP2_RF2_vs_RF3	up	0.561	283	ENSMUSG00000063160	Numbl	USTSS1	0	ENSMUSG00000084974	Gm15567
7_27273652_27275526	oto_TP2_RF2_vs_RF3	up	0.597	15828	ENSMUSG00000063160	Numbl	USTSS2	-1260	ENSMUSG00000083622	Gm15570
7_27294692_27295375	oto_TP2_RF2_vs_RF3	up	0.888	36273	ENSMUSG00000063160	Numbl	distalIntergenic	-22300	ENSMUSG00000083622	Gm15570
7_27330875_27331361	oto_TP2_RF2_vs_RF3	up	0.548	2530	ENSMUSG00000040488	Ltbp4	intron	6331	ENSMUSG00000040488	Ltbp4
7_27338595_27340220	oto_TP2_RF2_vs_RF3	up	0.558	-1796	ENSMUSG00000040488	Ltbp4	USTSS1	-903	ENSMUSG00000040488	Ltbp4
7_27361178_27362762	oto_TP2_RF2_vs_RF3	up	0.632	-5962	ENSMUSG00000089832	Shkbp1	exon	-3759	ENSMUSG00000092367	Gm20479
7_27377922_27379665	oto_TP2_RF2_vs_RF3	up	0.574	15712	ENSMUSG00000011751	Sptbn4	intron	-20503	ENSMUSG00000092367	Gm20479
7_27403784_27405239	oto_TP2_RF2_vs_RF3	up	0.571	-7959	ENSMUSG00000011751	Sptbn4	exon	-27897	ENSMUSG00000108416	Gm44924
7_27446052_27448752	oto_TP2_RF2_vs_RF3	up	0.509	-576	ENSMUSG00000040466	Blvrb	USTSS1	0	ENSMUSG00000011751	Sptbn4
7_27465552_27468573	oto_TP2_RF2_vs_RF3	up	0.63	-6777	ENSMUSG00000055200	Sertad3	DSTSS2	1962	ENSMUSG00000082016	Pgam1-ps2
7_27472790_27475297	oto_TP2_RF2_vs_RF3	up	0.565	204	ENSMUSG00000055200	Sertad3	USTSS1	0	ENSMUSG00000055200	Sertad3
7_27490338_27491310	oto_TP2_RF2_vs_RF3	up	0.542	3871	ENSMUSG00000008384	Sertad1	distalIntergenic	3428	ENSMUSG00000008384	Sertad1
7_27528449_27529674	oto_TP2_RF2_vs_RF3	up	0.606	5801	ENSMUSG00000040424	Hipk4	exon	5182	ENSMUSG00000040424	Hipk4
7_27552337_27553689	oto_TP2_RF2_vs_RF3	up	0.513	205	ENSMUSG00000003363	Pld3	USTSS1	0	ENSMUSG00000003363	Pld3
7_27590990_27592668	oto_TP2_RF2_vs_RF3	up	0.566	277	ENSMUSG00000004056	AkTP2	USTSS1	0	ENSMUSG00000004056	AkTP2
7_27603990_27606860	oto_TP2_RF2_vs_RF3	up	0.512	-372	ENSMUSG00000004056	AkTP2	5pUTR	12438	ENSMUSG00000004056	AkTP2
7_27673415_27675614	oto_TP2_RF2_vs_RF3	up	0.515	66	ENSMUSG00000040390	Map3k10	USTSS1	0	ENSMUSG00000040390	Map3k10
7_27688364_27689935	oto_TP2_RF2_vs_RF3	up	0.617	-190	ENSMUSG00000057093	Zfp607b	USTSS1	0	ENSMUSG00000057093	Zfp607b
7_27803504_27806369	oto_TP2_RF2_vs_RF3	up	0.534	-2259	ENSMUSG00000030604	Zfp626	USTSS1	-827	ENSMUSG00000030604	Zfp626
7_28013176_28014753	oto_TP2_RF2_vs_RF3	up	0.527	150	ENSMUSG00000096916	Zfp850	USTSS1	0	ENSMUSG00000096916	Zfp850
7_28049633_28050691	oto_TP2_RF2_vs_RF3	up	0.556	-70	ENSMUSG00000030603	Psmc4	USTSS1	0	ENSMUSG00000030603	Psmc4
7_28179008_28180433	oto_TP2_RF2_vs_RF3	up	0.573	238	ENSMUSG00000002409	Dyrk1b	USTSS1	0	ENSMUSG00000002409	Dyrk1b
7_28267091_28269598	oto_TP2_RF2_vs_RF3	up	0.614	464	ENSMUSG00000046058	Eid2	USTSS1	0	ENSMUSG00000046058	Eid2
7_28350157_28351904	oto_TP2_RF2_vs_RF3	up	0.549	342	ENSMUSG00000037563	Rps16	USTSS1	0	ENSMUSG00000037563	Rps16
7_28371627_28373895	oto_TP2_RF2_vs_RF3	up	0.752	-99	ENSMUSG00000037552	Plekhg2	USTSS1	0	ENSMUSG00000037552	Plekhg2
7_28375568_28375822	oto_TP2_RF2_vs_RF3	up	0.706	-3033	ENSMUSG00000037552	Plekhg2	DS1	-2969	ENSMUSG00000037552	Plekhg2
7_28379046_28379488	oto_TP2_RF2_vs_RF3	up	0.865	-39	ENSMUSG00000044786	Zfp36	DSTSS1	66	ENSMUSG00000109455	Gm44710
7_28380729_28383697	oto_TP2_RF2_vs_RF3	up	0.589	-2985	ENSMUSG00000044786	Zfp36	USTSS1	-476	ENSMUSG00000044786	Zfp36
7_28392172_28393702	oto_TP2_RF2_vs_RF3	up	0.584	-59	ENSMUSG00000003437	Paf1	USTSS1	0	ENSMUSG00000003444	Med29
7_28399660_28402311	oto_TP2_RF2_vs_RF3	up	0.516	7990	ENSMUSG00000003437	Paf1	3pUTR	6709	ENSMUSG00000003437	Paf1
7_28424887_28426357	oto_TP2_RF2_vs_RF3	up	0.6	10569	ENSMUSG00000109336	Samd4b	firstIntron	-11090	ENSMUSG00000060791	Gmfg
7_28435865_28437298	oto_TP2_RF2_vs_RF3	up	0.508	-391	ENSMUSG00000109336	Samd4b	USTSS1	-149	ENSMUSG00000060791	Gmfg
7_28451285_28453432	oto_TP2_RF2_vs_RF3	up	0.629	121	ENSMUSG00000030600	Lrfn1	USTSS1	0	ENSMUSG00000030600	Lrfn1
7_28575028_28577200	oto_TP2_RF2_vs_RF3	up	0.571	-15130	ENSMUSG00000098558	Mir7049	firstIntron	-14044	ENSMUSG00000098558	Mir7049
7_28597298_28598747	oto_TP2_RF2_vs_RF3	up	0.612	161	ENSMUSG00000030602	Pak4	USTSS1	0	ENSMUSG00000109336	Samd4b
7_28665225_28666392	oto_TP2_RF2_vs_RF3	up	0.629	-27040	ENSMUSG00000037463	Fbxo27	firstIntron	24782	ENSMUSG00000108865	Gm44617
7_28766079_28768030	oto_TP2_RF2_vs_RF3	up	0.508	303	ENSMUSG00000015149	SirTP2	USTSS1	0	ENSMUSG00000015149	SirTP2
7_28802087_28803643	oto_TP2_RF2_vs_RF3	up	0.507	-8025	ENSMUSG00000015165	Hnrnpl	distalIntergenic	-4898	ENSMUSG00000015165	Hnrnpl
7_28820451_28822859	oto_TP2_RF2_vs_RF3	up	0.556	-3683	ENSMUSG00000053898	Ech1	3pUTR	-2358	ENSMUSG00000053898	Ech1
7_28827154_28828015	oto_TP2_RF2_vs_RF3	up	0.695	2247	ENSMUSG00000053898	Ech1	DSTSS2	1937	ENSMUSG00000053898	Ech1
7_29168224_29170828	oto_TP2_RF2_vs_RF3	up	0.518	-684	ENSMUSG00000031493	Ggn	USTSS1	0	ENSMUSG00000031493	Ggn
7_29179447_29181817	oto_TP2_RF2_vs_RF3	up	0.535	41	ENSMUSG00000030591	Psmd8	USTSS1	0	ENSMUSG00000030591	Psmd8
7_29306960_29308390	oto_TP2_RF2_vs_RF3	up	0.536	3670	ENSMUSG00000030584	Dpf1	5pUTR	3009	ENSMUSG00000030584	Dpf1
7_29309208_29309718	oto_TP2_RF2_vs_RF3	up	0.596	5458	ENSMUSG00000030584	Dpf1	exon	5257	ENSMUSG00000030584	Dpf1
7_29340522_29344742	oto_TP2_RF2_vs_RF3	up	0.568	38627	ENSMUSG00000030584	Dpf1	firstExon	-21120	ENSMUSG00000109351	Gm44632
7_29452601_29454070	oto_TP2_RF2_vs_RF3	up	0.502	52124	ENSMUSG00000030583	Sipa1l3	intron	64571	ENSMUSG00000030583	Sipa1l3
7_29522154_29522597	oto_TP2_RF2_vs_RF3	up	0.523	-16916	ENSMUSG00000030583	Sipa1l3	USTSS2	-1946	ENSMUSG00000074224	4932431P20Rik
7_29782864_29785520	oto_TP2_RF2_vs_RF3	up	0.526	224	ENSMUSG00000047473	Zfp30	USTSS1	0	ENSMUSG00000047473	Zfp30
7_29865563_29867089	oto_TP2_RF2_vs_RF3	up	0.592	6347	ENSMUSG00000058402	Zfp420	intron	5584	ENSMUSG00000058402	Zfp420
7_29905797_29907292	oto_TP2_RF2_vs_RF3	up	0.526	-13	ENSMUSG00000062040	Zfp27	USTSS1	0	ENSMUSG00000098873	Mir7668
7_29920398_29923021	oto_TP2_RF2_vs_RF3	up	0.722	13193	ENSMUSG00000099689	Zfp383	distalIntergenic	-3957	ENSMUSG00000109105	Gm44873
7_30008938_30012017	oto_TP2_RF2_vs_RF3	up	0.509	26523	ENSMUSG00000074221	Zfp568	intron	24983	ENSMUSG00000074221	Zfp568
7_30047576_30048956	oto_TP2_RF2_vs_RF3	up	0.606	3130	ENSMUSG00000053985	Zfp14	firstIntron	2424	ENSMUSG00000053985	Zfp14
7_30099115_30100166	oto_TP2_RF2_vs_RF3	up	0.591	4565	ENSMUSG00000049421	Zfp260	DSTSS1	769	ENSMUSG00000093495	NA
7_30169148_30171172	oto_TP2_RF2_vs_RF3	up	0.572	238	ENSMUSG00000066647	Gm5113	USTSS1	0	ENSMUSG00000037029	Zfp146
7_30193586_30195781	oto_TP2_RF2_vs_RF3	up	0.568	469	ENSMUSG00000001794	Capns1	USTSS1	0	ENSMUSG00000097817	Gm26810
7_30198422_30199910	oto_TP2_RF2_vs_RF3	up	0.506	-4013	ENSMUSG00000001794	Capns1	USTSS1	0	ENSMUSG00000001794	Capns1
7_30231355_30233114	oto_TP2_RF2_vs_RF3	up	0.611	-38	ENSMUSG00000006095	Tbcb	USTSS1	0	ENSMUSG00000019738	Polr2i
7_30279704_30281468	oto_TP2_RF2_vs_RF3	up	0.589	-165	ENSMUSG00000037020	Wdr62	USTSS1	0	ENSMUSG00000013928	1700020L13Rik
7_30290846_30292668	oto_TP2_RF2_vs_RF3	up	0.501	62	ENSMUSG00000013921	Clip3	USTSS1	0	ENSMUSG00000013921	Clip3
7_30293674_30294497	oto_TP2_RF2_vs_RF3	up	0.72	2391	ENSMUSG00000013921	Clip3	DSTSS2	1946	ENSMUSG00000013921	Clip3
7_30300215_30302226	oto_TP2_RF2_vs_RF3	up	0.585	-7532	ENSMUSG00000042831	Alkbh6	exon	-6491	ENSMUSG00000042831	Alkbh6
7_30308092_30309259	oto_TP2_RF2_vs_RF3	up	0.504	-77	ENSMUSG00000042831	Alkbh6	USTSS1	0	ENSMUSG00000042831	Alkbh6
7_30321203_30322996	oto_TP2_RF2_vs_RF3	up	0.516	275	ENSMUSG00000074211	Sdhaf1	USTSS1	0	ENSMUSG00000074210	E130208F15Rik
7_30324387_30325039	oto_TP2_RF2_vs_RF3	up	0.5	-2338	ENSMUSG00000074211	Sdhaf1	USTSS1	-492	ENSMUSG00000074211	Sdhaf1
7_30331071_30332506	oto_TP2_RF2_vs_RF3	up	0.606	-9414	ENSMUSG00000074211	Sdhaf1	distalIntergenic	-2292	ENSMUSG00000118440	Gm50483
7_30334844_30337025	oto_TP2_RF2_vs_RF3	up	0.528	-13560	ENSMUSG00000074211	Sdhaf1	DSTSS1	46	ENSMUSG00000118440	Gm50483
7_30339007_30340255	oto_TP2_RF2_vs_RF3	up	0.646	-17256	ENSMUSG00000074211	Sdhaf1	distalIntergenic	4209	ENSMUSG00000118440	Gm50483
7_30440551_30441136	oto_TP2_RF2_vs_RF3	up	0.573	4738	ENSMUSG00000006651	Aplp1	exon	4399	ENSMUSG00000006651	Aplp1
7_30443832_30446033	oto_TP2_RF2_vs_RF3	up	0.593	649	ENSMUSG00000006651	Aplp1	USTSS1	0	ENSMUSG00000006651	Aplp1
7_30476602_30479616	oto_TP2_RF2_vs_RF3	up	0.54	-12518	ENSMUSG00000087009	Nphs1os	exon	5481	ENSMUSG00000109509	Rps12-ps4
7_30481112_30481567	oto_TP2_RF2_vs_RF3	up	0.766	-12318	ENSMUSG00000036892	Prodh2	3pUTR	3530	ENSMUSG00000109509	Rps12-ps4
7_30533977_30536066	oto_TP2_RF2_vs_RF3	up	0.531	38	ENSMUSG00000036882	Arhgap33	USTSS1	0	ENSMUSG00000036882	Arhgap33
7_30551638_30554348	oto_TP2_RF2_vs_RF3	up	0.513	165	ENSMUSG00000106236	Gm38670	USTSS1	0	ENSMUSG00000036854	Hspb6
7_30587779_30589685	oto_TP2_RF2_vs_RF3	up	0.562	-6	ENSMUSG00000006307	KmTP2b	USTSS1	0	ENSMUSG00000006307	KmTP2b
7_30612578_30616008	oto_TP2_RF2_vs_RF3	up	0.537	-1559	ENSMUSG00000006313	Upk1a	USTSS1	0	ENSMUSG00000006313	Upk1a
7_30638787_30641534	oto_TP2_RF2_vs_RF3	up	0.546	-4309	ENSMUSG00000006311	Etv2	3pUTR	-2935	ENSMUSG00000006311	Etv2
7_30664066_30665953	oto_TP2_RF2_vs_RF3	up	0.767	-16	ENSMUSG00000078762	Haus5	USTSS1	0	ENSMUSG00000094365	Gm21982
7_30716694_30718383	oto_TP2_RF2_vs_RF3	up	0.632	5330	ENSMUSG00000005553	Atp4a	exon	4485	ENSMUSG00000005553	Atp4a
7_30728837_30730862	oto_TP2_RF2_vs_RF3	up	0.696	-316	ENSMUSG00000006315	Tmem147	USTSS1	0	ENSMUSG00000006315	Tmem147
7_30811700_30813163	oto_TP2_RF2_vs_RF3	up	0.633	8545	ENSMUSG00000051314	Ffar2	distalIntergenic	10612	ENSMUSG00000051314	Ffar2
7_30955464_30958194	oto_TP2_RF2_vs_RF3	up	0.7	-26	ENSMUSG00000058239	Usf2	USTSS1	0	ENSMUSG00000090357	Gm17077
7_31055469_31055804	oto_TP2_RF2_vs_RF3	up	1.33	19	ENSMUSG00000036570	Fxyd1	DSTSS2	1395	ENSMUSG00000036570	Fxyd1
7_31077139_31079221	oto_TP2_RF2_vs_RF3	up	0.573	-1483	ENSMUSG00000057092	Fxyd3	USTSS1	-435	ENSMUSG00000057092	Fxyd3
7_31124746_31128560	oto_TP2_RF2_vs_RF3	up	0.643	370	ENSMUSG00000019194	Scn1b	USTSS1	0	ENSMUSG00000019194	Scn1b
7_31139123_31141429	oto_TP2_RF2_vs_RF3	up	0.557	10895	ENSMUSG00000001248	Gramd1a	3pUTR	-8099	ENSMUSG00000097149	G630030J09Rik
7_31149050_31152455	oto_TP2_RF2_vs_RF3	up	0.612	418	ENSMUSG00000001248	Gramd1a	USTSS1	0	ENSMUSG00000097149	G630030J09Rik
7_34131243_34134383	oto_TP2_RF2_vs_RF3	up	0.561	455	ENSMUSG00000036459	Wtip	USTSS1	0	ENSMUSG00000036459	Wtip
7_34140119_34142556	oto_TP2_RF2_vs_RF3	up	0.549	-8070	ENSMUSG00000036459	Wtip	3pUTR	-6851	ENSMUSG00000036459	Wtip
7_34190084_34191504	oto_TP2_RF2_vs_RF3	up	0.762	5876	ENSMUSG00000002635	Pdcd2l	intron	5157	ENSMUSG00000002635	Pdcd2l
7_34195308_34198805	oto_TP2_RF2_vs_RF3	up	0.503	-387	ENSMUSG00000002635	Pdcd2l	USTSS1	0	ENSMUSG00000002635	Pdcd2l
7_34229766_34230439	oto_TP2_RF2_vs_RF3	up	0.642	233	ENSMUSG00000036427	Gpi1	USTSS1	0	ENSMUSG00000036427	Gpi1
7_34312744_34314744	oto_TP2_RF2_vs_RF3	up	0.517	-28135	ENSMUSG00000066571	Garre1	USTSS1	0	ENSMUSG00000066571	Garre1
7_34320019_34320744	oto_TP2_RF2_vs_RF3	up	1.414	-34773	ENSMUSG00000066571	Garre1	distalIntergenic	-6468	ENSMUSG00000066571	Garre1
7_34652780_34656265	oto_TP2_RF2_vs_RF3	up	0.537	-125	ENSMUSG00000030499	Kctd15	USTSS1	0	ENSMUSG00000085923	Gm12781
7_34679610_34682071	oto_TP2_RF2_vs_RF3	up	0.532	-25332	ENSMUSG00000030499	Kctd15	intron	-5611	ENSMUSG00000087127	Gm12756
7_34702124_34704744	oto_TP2_RF2_vs_RF3	up	0.585	-47925	ENSMUSG00000030499	Kctd15	intron	-28125	ENSMUSG00000087127	Gm12756
7_34734426_34735370	oto_TP2_RF2_vs_RF3	up	0.808	77813	ENSMUSG00000060402	Chst8	intron	-60427	ENSMUSG00000087127	Gm12756
7_34805668_34807090	oto_TP2_RF2_vs_RF3	up	0.59	6332	ENSMUSG00000060402	Chst8	firstIntron	5621	ENSMUSG00000060402	Chst8
7_34994500_34995137	oto_TP2_RF2_vs_RF3	up	1.004	61747	ENSMUSG00000056216	Cebpg	intron	-50515	ENSMUSG00000077469	Gm25922
7_35055461_35057233	oto_TP2_RF2_vs_RF3	up	0.592	219	ENSMUSG00000056216	Cebpg	USTSS1	0	ENSMUSG00000108333	Gm45095
7_35080695_35082308	oto_TP2_RF2_vs_RF3	up	0.602	-24936	ENSMUSG00000056216	Cebpg	USTSS1	0	ENSMUSG00000093153	NA
7_35184820_35186843	oto_TP2_RF2_vs_RF3	up	0.676	-553	ENSMUSG00000030495	Slc7a10	USTSS1	0	ENSMUSG00000030495	Slc7a10
7_35202267_35202821	oto_TP2_RF2_vs_RF3	up	0.851	12801	ENSMUSG00000001802	Lrp3	exon	12677	ENSMUSG00000001802	Lrp3
7_35214037_35216079	oto_TP2_RF2_vs_RF3	up	0.699	287	ENSMUSG00000001802	Lrp3	USTSS1	0	ENSMUSG00000001802	Lrp3
7_35220573_35221332	oto_TP2_RF2_vs_RF3	up	0.831	-5608	ENSMUSG00000001802	Lrp3	distalIntergenic	3338	ENSMUSG00000088307	Gm24505
7_35553938_35556270	oto_TP2_RF2_vs_RF3	up	0.522	824	ENSMUSG00000034875	Nudt19	USTSS1	0	ENSMUSG00000097509	B230322F03Rik
7_35988222_35989010	oto_TP2_RF2_vs_RF3	up	0.669	-185627	ENSMUSG00000044452	Zfp507	distalIntergenic	-108368	ENSMUSG00000108711	Gm38991
7_38084546_38086322	oto_TP2_RF2_vs_RF3	up	0.522	22056	ENSMUSG00000002068	Ccne1	distalIntergenic	21212	ENSMUSG00000002068	Ccne1
7_39677193_39678190	oto_TP2_RF2_vs_RF3	up	0.699	159926	ENSMUSG00000068959	Zfp619	distalIntergenic	-14184	ENSMUSG00000100912	Gm2021
7_40320967_40322167	oto_TP2_RF2_vs_RF3	up	0.631	-353170	ENSMUSG00000102004	4933402C06Rik	distalIntergenic	-41283	ENSMUSG00000087914	NA
7_40354983_40355663	oto_TP2_RF2_vs_RF3	up	0.737	-319414	ENSMUSG00000102004	4933402C06Rik	distalIntergenic	-7787	ENSMUSG00000087914	NA
7_40398811_40400142	oto_TP2_RF2_vs_RF3	up	0.645	-275260	ENSMUSG00000102004	4933402C06Rik	intron	35361	ENSMUSG00000087914	NA
7_41598583_41601517	oto_TP2_RF2_vs_RF3	up	0.592	-33481	ENSMUSG00000074165	Zfp788	USTSS1	0	ENSMUSG00000091474	2610021A01Rik
7_43578881_43581044	oto_TP2_RF2_vs_RF3	up	0.616	377	ENSMUSG00000030469	Zfp719	USTSS1	0	ENSMUSG00000030469	Zfp719
7_44139253_44140040	oto_TP2_RF2_vs_RF3	up	0.866	2357	ENSMUSG00000038968	Klk1b16	exon	2486	ENSMUSG00000038968	Klk1b16
7_44245538_44247577	oto_TP2_RF2_vs_RF3	up	0.621	-164	ENSMUSG00000045411	2410002F23Rik	USTSS1	0	ENSMUSG00000038782	1700028J19Rik
7_44260779_44264001	oto_TP2_RF2_vs_RF3	up	0.501	912		NA	USTSS1	0	ENSMUSG00000087376	Gm15517
7_44280107_44283123	oto_TP2_RF2_vs_RF3	up	0.516	-8457		NA	USTSS1	0	ENSMUSG00000108343	Gm18307
7_44304468_44306092	oto_TP2_RF2_vs_RF3	up	0.552	1679	ENSMUSG00000004473	Clec11a	DSTSS1	810	ENSMUSG00000004473	Clec11a
7_44310073_44312600	oto_TP2_RF2_vs_RF3	up	0.578	1073	ENSMUSG00000038738	Shank1	USTSS1	0	ENSMUSG00000038738	Shank1
7_44320230_44323264	oto_TP2_RF2_vs_RF3	up	0.532	11483	ENSMUSG00000038738	Shank1	intron	5479	ENSMUSG00000108719	Gm44757
7_44325854_44327466	oto_TP2_RF2_vs_RF3	up	0.502	16396	ENSMUSG00000038738	Shank1	exon	11103	ENSMUSG00000108719	Gm44757
7_44333924_44338043	oto_TP2_RF2_vs_RF3	up	0.572	25720	ENSMUSG00000038738	Shank1	exon	19173	ENSMUSG00000108719	Gm44757
7_44381599_44385756	oto_TP2_RF2_vs_RF3	up	0.541	-448	ENSMUSG00000030731	Syt3	USTSS1	0	ENSMUSG00000030731	Syt3
7_44405018_44406524	oto_TP2_RF2_vs_RF3	up	0.649	21645	ENSMUSG00000030731	Syt3	distalIntergenic	18618	ENSMUSG00000108372	Gm45124
7_44427551_44430668	oto_TP2_RF2_vs_RF3	up	0.681	-13377	ENSMUSG00000047085	Lrrc4b	USTSS1	0	ENSMUSG00000047085	Lrrc4b
7_44441318_44444114	oto_TP2_RF2_vs_RF3	up	0.633	229	ENSMUSG00000047085	Lrrc4b	5pUTR	12300	ENSMUSG00000047085	Lrrc4b
7_44447302_44447987	oto_TP2_RF2_vs_RF3	up	0.512	5158	ENSMUSG00000047085	Lrrc4b	intron	-17404	ENSMUSG00000038704	Aspdh
7_44461735_44462899	oto_TP2_RF2_vs_RF3	up	0.621	-3118	ENSMUSG00000038704	Aspdh	3pUTR	-2492	ENSMUSG00000038704	Aspdh
7_44466642_44468706	oto_TP2_RF2_vs_RF3	up	0.544	-306	ENSMUSG00000038695	Josd2	USTSS1	0	ENSMUSG00000038695	Josd2
7_44474245_44475703	oto_TP2_RF2_vs_RF3	up	0.542	4627	ENSMUSG00000098661	Mir7052	DSTSS1	707	ENSMUSG00000108322	5430431A17Rik
7_44501559_44502730	oto_TP2_RF2_vs_RF3	up	0.586	5557	ENSMUSG00000051113	Fam71e1	USTSS1	0	ENSMUSG00000108607	Gm44646
7_44552555_44554581	oto_TP2_RF2_vs_RF3	up	0.612	397	ENSMUSG00000060601	Nr1h2	USTSS1	0	ENSMUSG00000060601	Nr1h2
7_44589188_44591701	oto_TP2_RF2_vs_RF3	up	0.52	-441	ENSMUSG00000062785	Kcnc3	USTSS1	0	ENSMUSG00000109491	Gm15396
7_44593766_44594552	oto_TP2_RF2_vs_RF3	up	0.544	3273	ENSMUSG00000062785	Kcnc3	DSTSS2	1327	ENSMUSG00000108832	Gm44832
7_44649475_44651407	oto_TP2_RF2_vs_RF3	up	0.508	15062	ENSMUSG00000030739	Myh14	intron	4047	ENSMUSG00000109352	Gm18256
7_44670177_44671576	oto_TP2_RF2_vs_RF3	up	0.898	-34	ENSMUSG00000030739	Myh14	USTSS1	0	ENSMUSG00000030739	Myh14
7_44747715_44749449	oto_TP2_RF2_vs_RF3	up	0.525	35	ENSMUSG00000048012	Zfp473	USTSS1	0	ENSMUSG00000002205	Vrk3
7_44848418_44850473	oto_TP2_RF2_vs_RF3	up	0.577	-189	ENSMUSG00000011096	Akt1s1	USTSS1	0	ENSMUSG00000011096	Akt1s1
7_44854521_44855240	oto_TP2_RF2_vs_RF3	up	0.548	-2265	ENSMUSG00000002963	Pnkp	USTSS2	-1899	ENSMUSG00000002963	Pnkp
7_44856508_44858328	oto_TP2_RF2_vs_RF3	up	0.576	15	ENSMUSG00000002963	Pnkp	USTSS1	0	ENSMUSG00000002963	Pnkp
7_44868926_44870531	oto_TP2_RF2_vs_RF3	up	0.575	59	ENSMUSG00000038502	Ptov1	USTSS1	0	ENSMUSG00000038502	Ptov1
7_44891862_44893283	oto_TP2_RF2_vs_RF3	up	0.579	-149	ENSMUSG00000002968	Med25	USTSS1	0	ENSMUSG00000002968	Med25
7_44895297_44896915	oto_TP2_RF2_vs_RF3	up	0.598	27	ENSMUSG00000011658	Fuz	USTSS1	0	ENSMUSG00000011658	Fuz
7_44898575_44899178	oto_TP2_RF2_vs_RF3	up	0.514	2798	ENSMUSG00000011658	Fuz	USTSS1	-476	ENSMUSG00000109198	D7Bwg0826e
7_45050994_45051278	oto_TP2_RF2_vs_RF3	up	0.692	1745	ENSMUSG00000046574	Prr12	DSTSS2	1603	ENSMUSG00000046574	Prr12
7_45114564_45116511	oto_TP2_RF2_vs_RF3	up	0.562	-6219	ENSMUSG00000065495	Mir150	distalIntergenic	-5246	ENSMUSG00000065495	Mir150
7_45123538_45124956	oto_TP2_RF2_vs_RF3	up	0.563	142	ENSMUSG00000003429	Rps11	USTSS1	0	ENSMUSG00000003429	Rps11
7_45128489_45129498	oto_TP2_RF2_vs_RF3	up	0.596	-249	ENSMUSG00000074129	Rpl13a	USTSS1	0	ENSMUSG00000074129	Rpl13a
7_45153909_45155390	oto_TP2_RF2_vs_RF3	up	0.615	-112	ENSMUSG00000007833	Aldh16a1	USTSS1	0	ENSMUSG00000003423	Pih1d1
7_45161284_45162890	oto_TP2_RF2_vs_RF3	up	0.508	-1834	ENSMUSG00000070570	Slc17a7	USTSS2	-1059	ENSMUSG00000070570	Slc17a7
7_45174671_45177667	oto_TP2_RF2_vs_RF3	up	0.53	2866	ENSMUSG00000106470	Mir7055	DSTSS2	1368	ENSMUSG00000106470	Mir7055
7_45239860_45241748	oto_TP2_RF2_vs_RF3	up	0.57	51	ENSMUSG00000094152	Slc6a16	USTSS1	0	ENSMUSG00000094152	Slc6a16
7_45256442_45258857	oto_TP2_RF2_vs_RF3	up	0.597	16897	ENSMUSG00000094152	Slc6a16	USTSS2	-1888	ENSMUSG00000088281	Gm23585
7_45302666_45303207	oto_TP2_RF2_vs_RF3	up	0.853	20064	ENSMUSG00000070568	Slc6a21	3pUTR	-21758	ENSMUSG00000046721	Rpl14-ps1
7_45312914_45314085	oto_TP2_RF2_vs_RF3	up	0.626	-11458	ENSMUSG00000046721	Rpl14-ps1	intron	-10880	ENSMUSG00000046721	Rpl14-ps1
7_45321970_45324454	oto_TP2_RF2_vs_RF3	up	0.585	-1746	ENSMUSG00000046721	Rpl14-ps1	USTSS1	-511	ENSMUSG00000046721	Rpl14-ps1
7_45366233_45368017	oto_TP2_RF2_vs_RF3	up	0.584	-106	ENSMUSG00000003863	Ppfia3	USTSS1	0	ENSMUSG00000003863	Ppfia3
7_45395208_45396444	oto_TP2_RF2_vs_RF3	up	0.658	-84	ENSMUSG00000063511	Snrnp70	USTSS1	0	ENSMUSG00000063511	Snrnp70
7_45458476_45461012	oto_TP2_RF2_vs_RF3	up	0.621	142	ENSMUSG00000050708	Ftl1	USTSS1	0	ENSMUSG00000110350	Gm10252
7_45465151_45467526	oto_TP2_RF2_vs_RF3	up	0.623	559	ENSMUSG00000003873	Bax	USTSS1	0	ENSMUSG00000003873	Bax
7_45567455_45569150	oto_TP2_RF2_vs_RF3	up	0.535	-1850	ENSMUSG00000030826	BcaTP2	USTSS2	-1003	ENSMUSG00000030826	BcaTP2
7_45627771_45629393	oto_TP2_RF2_vs_RF3	up	0.549	1045	ENSMUSG00000044562	Rasip1	DSTSS1	283	ENSMUSG00000044562	Rasip1
7_45703948_45707930	oto_TP2_RF2_vs_RF3	up	0.539	692	ENSMUSG00000059824	Dbp	USTSS1	0	ENSMUSG00000059824	Dbp
7_45714796_45715624	oto_TP2_RF2_vs_RF3	up	0.533	-3	ENSMUSG00000057342	Sphk2	USTSS1	0	ENSMUSG00000059070	Rpl18
7_45717687_45718561	oto_TP2_RF2_vs_RF3	up	0.721	53	ENSMUSG00000059070	Rpl18	USTSS1	0	ENSMUSG00000057342	Sphk2
7_45739234_45740024	oto_TP2_RF2_vs_RF3	up	0.633	2849	ENSMUSG00000003271	SulTP2b1	intron	-2025	ENSMUSG00000109602	Gm31597
7_45740949_45742980	oto_TP2_RF2_vs_RF3	up	0.542	513	ENSMUSG00000003271	SulTP2b1	USTSS1	0	ENSMUSG00000109602	Gm31597
7_45783529_45787519	oto_TP2_RF2_vs_RF3	up	0.635	144	ENSMUSG00000062044	Lmtk3	USTSS1	0	ENSMUSG00000062044	Lmtk3
7_45813820_45814973	oto_TP2_RF2_vs_RF3	up	0.514	-81	ENSMUSG00000003269	Cyth2	USTSS1	0	ENSMUSG00000110197	Gm45444
7_45829990_45834518	oto_TP2_RF2_vs_RF3	up	0.539	-1465	ENSMUSG00000053801	Grwd1	USTSS1	0	ENSMUSG00000110020	Gm45441
7_45852010_45854152	oto_TP2_RF2_vs_RF3	up	0.56	13600	ENSMUSG00000002771	Grin2d	exon	-18620	ENSMUSG00000002778	Kdelr1
7_45865929_45866696	oto_TP2_RF2_vs_RF3	up	0.635	368	ENSMUSG00000002771	Grin2d	5pUTR	-6076	ENSMUSG00000002778	Kdelr1
7_45872111_45874015	oto_TP2_RF2_vs_RF3	up	0.638	223	ENSMUSG00000002778	Kdelr1	USTSS1	0	ENSMUSG00000002778	Kdelr1
7_45896355_45898561	oto_TP2_RF2_vs_RF3	up	0.557	389	ENSMUSG00000002781	Tmem143	USTSS1	0	ENSMUSG00000040231	Syngr4
7_45915505_45918135	oto_TP2_RF2_vs_RF3	up	0.661	4029	ENSMUSG00000040212	Emp3	3pUTR	3269	ENSMUSG00000040212	Emp3
7_45972401_45974424	oto_TP2_RF2_vs_RF3	up	0.705	45015	ENSMUSG00000040189	Odad1	USTSS1	0	ENSMUSG00000109702	Gm45674
7_46032798_46034535	oto_TP2_RF2_vs_RF3	up	0.575	-29	ENSMUSG00000030835	Nomo1	USTSS1	0	ENSMUSG00000030835	Nomo1
7_46077109_46078450	oto_TP2_RF2_vs_RF3	up	0.643	22457	ENSMUSG00000096146	Kcnj11	exon	14511	ENSMUSG00000109882	Gm18706
7_46700029_46701014	oto_TP2_RF2_vs_RF3	up	0.691	10129	ENSMUSG00000006763	Saal1	exon	9666	ENSMUSG00000006763	Saal1
7_46794855_46796625	oto_TP2_RF2_vs_RF3	up	0.697	141	ENSMUSG00000014418	Hps5	USTSS1	0	ENSMUSG00000014418	Hps5
7_46837865_46840119	oto_TP2_RF2_vs_RF3	up	0.602	-6812	ENSMUSG00000063229	Ldha	USTSS2	-1356	ENSMUSG00000063229	Ldha
7_46844794_46847956	oto_TP2_RF2_vs_RF3	up	0.681	571	ENSMUSG00000063229	Ldha	5pUTR	3319	ENSMUSG00000063229	Ldha
7_46957649_46959763	oto_TP2_RF2_vs_RF3	up	0.593	-188	ENSMUSG00000043262	Uevld	USTSS1	0	ENSMUSG00000043262	Uevld
7_47000285_47001455	oto_TP2_RF2_vs_RF3	up	0.585	7544	ENSMUSG00000049516	Spty2d1	firstIntron	-6628	ENSMUSG00000109118	Gm32031
7_47007588_47009337	oto_TP2_RF2_vs_RF3	up	0.526	-49	ENSMUSG00000049516	Spty2d1	USTSS1	0	ENSMUSG00000109118	Gm32031
7_47049864_47051301	oto_TP2_RF2_vs_RF3	up	0.625	-57	ENSMUSG00000010307	Tmem86a	USTSS1	0	ENSMUSG00000109634	Gm45474
7_47072630_47075513	oto_TP2_RF2_vs_RF3	up	0.545	9152	ENSMUSG00000098960	Mir7056	USTSS1	0	ENSMUSG00000111473	LOC102637012
7_47084086_47086087	oto_TP2_RF2_vs_RF3	up	0.522	-1863	ENSMUSG00000098960	Mir7056	USTSS1	-862	ENSMUSG00000098960	Mir7056
7_47131642_47133609	oto_TP2_RF2_vs_RF3	up	0.55	-28	ENSMUSG00000030854	Ptpn5	DSTSS1	75	ENSMUSG00000030854	Ptpn5
7_48778370_48779968	oto_TP2_RF2_vs_RF3	up	0.615	-9834	ENSMUSG00000030471	Zdhhc13	distalIntergenic	-9035	ENSMUSG00000030471	Zdhhc13
7_49261966_49262567	oto_TP2_RF2_vs_RF3	up	0.608	16078	ENSMUSG00000052512	Nav2	intron	66425	ENSMUSG00000103834	Gm37613
7_49777611_49779600	oto_TP2_RF2_vs_RF3	up	0.519	248	ENSMUSG00000030505	Prmt3	USTSS1	0	ENSMUSG00000030505	Prmt3
7_49869173_49871227	oto_TP2_RF2_vs_RF3	up	0.565	-40099	ENSMUSG00000039728	Slc6a5	distalIntergenic	-38919	ENSMUSG00000039728	Slc6a5
7_50161609_50163246	oto_TP2_RF2_vs_RF3	up	0.561	187078	ENSMUSG00000055409	Nell1	intron	186745	ENSMUSG00000055409	Nell1
7_55961685_55963388	oto_TP2_RF2_vs_RF3	up	0.6	6		NA	USTSS1	0	ENSMUSG00000030452	Nipa2
7_60096944_60098204	oto_TP2_RF2_vs_RF3	up	0.739	40	ENSMUSG00000102252	Snrpn	intron	-33998	ENSMUSG00000108937	Gm18908
7_60271235_60272304	oto_TP2_RF2_vs_RF3	up	0.694	-100814	ENSMUSG00000102252	Snrpn	USTSS1	-556	ENSMUSG00000109451	Gm18129
7_61684521_61686534	oto_TP2_RF2_vs_RF3	up	0.504	-177	ENSMUSG00000096893	NA	USTSS1	0	ENSMUSG00000096893	NA
7_62078238_62079766	oto_TP2_RF2_vs_RF3	up	0.688	6308	ENSMUSG00000095154	NA	USTSS1	0	ENSMUSG00000094304	NA
7_62084488_62086083	oto_TP2_RF2_vs_RF3	up	0.591	24	ENSMUSG00000095154	NA	USTSS1	0	ENSMUSG00000095154	NA
7_62348009_62348888	oto_TP2_RF2_vs_RF3	up	0.631	172	ENSMUSG00000033585	Ndn	DSTSS2	1440	ENSMUSG00000033585	Ndn
7_63061050_63061815	oto_TP2_RF2_vs_RF3	up	0.799	151093	ENSMUSG00000030525	Chrna7	distalIntergenic	74475	ENSMUSG00000109057	Gm44741
7_63965064_63966063	oto_TP2_RF2_vs_RF3	up	1.021	-26649	ENSMUSG00000052040	Klf13	firstIntron	2824	ENSMUSG00000108313	Gm45052
7_64583201_64584849	oto_TP2_RF2_vs_RF3	up	0.553	81887	ENSMUSG00000030519	Apba2	intron	53776	ENSMUSG00000108721	Gm44721
7_64883936_64885807	oto_TP2_RF2_vs_RF3	up	0.54	-11832	ENSMUSG00000070520	Nsmce3	intron	-10939	ENSMUSG00000070520	Nsmce3
7_65662765_65665245	oto_TP2_RF2_vs_RF3	up	0.613	19107	ENSMUSG00000030515	Tarsl2	exon	17867	ENSMUSG00000030515	Tarsl2
7_65870681_65872249	oto_TP2_RF2_vs_RF3	up	1.015	9329	ENSMUSG00000030513	Pcsk6	firstIntron	-8689	ENSMUSG00000093405	Gm20684
7_66230519_66231199	oto_TP2_RF2_vs_RF3	up	1.537	121344	ENSMUSG00000032640	Chsy1	intron	39964	ENSMUSG00000108686	Gm45080
7_66246909_66248209	oto_TP2_RF2_vs_RF3	up	0.773	134165	ENSMUSG00000098353	Mir7057	intron	56354	ENSMUSG00000108686	Gm45080
7_67054162_67056574	oto_TP2_RF2_vs_RF3	up	0.515	167090	ENSMUSG00000097527	1700112J16Rik	intron	-26269	ENSMUSG00000108833	Gm17909
7_70329839_70332973	oto_TP2_RF2_vs_RF3	up	0.624	6416	ENSMUSG00000109097	Gm29683	firstIntron	4879	ENSMUSG00000109097	Gm29683
7_70336894_70338487	oto_TP2_RF2_vs_RF3	up	0.799	131	ENSMUSG00000109097	Gm29683	USTSS1	0	ENSMUSG00000109097	Gm29683
7_75549274_75551122	oto_TP2_RF2_vs_RF3	up	0.635	94664	ENSMUSG00000066406	Akap13	intron	-9492	ENSMUSG00000108557	Gm44835
7_77132005_77133330	oto_TP2_RF2_vs_RF3	up	0.789	902781	ENSMUSG00000025754	Agbl1	distalIntergenic	165666	ENSMUSG00000108611	Gm44879
7_78886320_78886810	oto_TP2_RF2_vs_RF3	up	0.774	-1712	ENSMUSG00000065609	Mir7-2	USTSS2	-1467	ENSMUSG00000065609	Mir7-2
7_79193293_79195515	oto_TP2_RF2_vs_RF3	up	0.549	-45344	ENSMUSG00000030605	Mfge8	distalIntergenic	-44233	ENSMUSG00000030605	Mfge8
7_79362211_79362554	oto_TP2_RF2_vs_RF3	up	0.884	24644	ENSMUSG00000039194	Rlbp1	3pUTR	-9466	ENSMUSG00000089453	NA
7_79508744_79509558	oto_TP2_RF2_vs_RF3	up	0.704	3887	ENSMUSG00000093238	Mir9-3	USTSS1	-804	ENSMUSG00000102995	A330074H02Rik
7_79568875_79570190	oto_TP2_RF2_vs_RF3	up	1.272	48124	ENSMUSG00000030549	Rhcg	distalIntergenic	8889	ENSMUSG00000108373	Gm45168
7_79572034_79572731	oto_TP2_RF2_vs_RF3	up	0.776	45274	ENSMUSG00000030549	Rhcg	distalIntergenic	6348	ENSMUSG00000108373	Gm45168
7_80133861_80135399	oto_TP2_RF2_vs_RF3	up	0.538	-19280	ENSMUSG00000030541	Idh2	distalIntergenic	-18469	ENSMUSG00000030541	Idh2
7_80192189_80193143	oto_TP2_RF2_vs_RF3	up	0.537	-5775	ENSMUSG00000030539	Sema4b	firstIntron	5348	ENSMUSG00000030539	Sema4b
7_80454899_80458158	oto_TP2_RF2_vs_RF3	up	0.59	-51093	ENSMUSG00000030530	Furin	3pUTR	25689	ENSMUSG00000081664	Gm15544
7_80580372_80580960	oto_TP2_RF2_vs_RF3	up	0.901	-45547	ENSMUSG00000030528	Blm	distalIntergenic	22823	ENSMUSG00000108643	Gm44931
7_83682563_83683985	oto_TP2_RF2_vs_RF3	up	0.53	-27779	ENSMUSG00000001741	Il16	exon	22988	ENSMUSG00000085080	2310044K18Rik
7_84545670_84548071	oto_TP2_RF2_vs_RF3	up	0.595	17917		NA	firstIntron	-6116	ENSMUSG00000109422	Gm45174
7_87634579_87637013	oto_TP2_RF2_vs_RF3	up	0.566	51628	ENSMUSG00000049583	Grm5	intron	50411	ENSMUSG00000049583	Grm5
7_89538570_89540290	oto_TP2_RF2_vs_RF3	up	0.55	-12243	ENSMUSG00000039405	Prss23	distalIntergenic	-11383	ENSMUSG00000039405	Prss23
7_91665095_91666307	oto_TP2_RF2_vs_RF3	up	0.633	-396693	ENSMUSG00000052572	Dlg2	DSTSS1	986	ENSMUSG00000064403	Gm23928
7_92131571_92135032	oto_TP2_RF2_vs_RF3	up	0.51	-13791	ENSMUSG00000109382	4930567K12Rik	intron	-12060	ENSMUSG00000109382	4930567K12Rik
7_92566189_92568400	oto_TP2_RF2_vs_RF3	up	0.51	6146	ENSMUSG00000030613	Ccdc90b	exon	5040	ENSMUSG00000030613	Ccdc90b
7_96145356_96146237	oto_TP2_RF2_vs_RF3	up	0.625	-25447	ENSMUSG00000048078	Tenm4	distalIntergenic	-25009	ENSMUSG00000048078	Tenm4
7_96502357_96502981	oto_TP2_RF2_vs_RF3	up	0.8	-160705	ENSMUSG00000085751	Gm15412	intron	-66340	ENSMUSG00000082780	Rps11-ps5
7_97350862_97352523	oto_TP2_RF2_vs_RF3	up	0.501	19370	ENSMUSG00000044952	Kctd21	distalIntergenic	18535	ENSMUSG00000044952	Kctd21
7_97356700_97357326	oto_TP2_RF2_vs_RF3	up	1.12	-14604	ENSMUSG00000035704	Alg8	distalIntergenic	-14280	ENSMUSG00000035704	Alg8
7_97416599_97418955	oto_TP2_RF2_vs_RF3	up	0.511	-227	ENSMUSG00000035686	Thrsp	USTSS1	0	ENSMUSG00000035686	Thrsp
7_97445828_97447874	oto_TP2_RF2_vs_RF3	up	0.939	-4483	ENSMUSG00000051727	Kctd14	distalIntergenic	-3449	ENSMUSG00000051727	Kctd14
7_99467713_99470224	oto_TP2_RF2_vs_RF3	up	0.541	2965	ENSMUSG00000035298	Klhl35	DSTSS2	1709	ENSMUSG00000035298	Klhl35
7_99544325_99544917	oto_TP2_RF2_vs_RF3	up	1.076	-7648	ENSMUSG00000065571	Mir326	firstIntron	-7352	ENSMUSG00000065571	Mir326
7_99625202_99627577	oto_TP2_RF2_vs_RF3	up	0.525	713	ENSMUSG00000096606	Tpbgl	USTSS1	0	ENSMUSG00000097974	Gm10605
7_99672734_99673917	oto_TP2_RF2_vs_RF3	up	0.645	22483	ENSMUSG00000030737	Slco2b1	intron	12604	ENSMUSG00000085095	Gm15635
7_100120023_100122917	oto_TP2_RF2_vs_RF3	up	0.547	30	ENSMUSG00000030726	Pold3	USTSS1	0	ENSMUSG00000030726	Pold3
7_100554868_100556683	oto_TP2_RF2_vs_RF3	up	0.517	18676	ENSMUSG00000044881	Coa4	intron	-11688	ENSMUSG00000109123	Gm39059
7_100606942_100609156	oto_TP2_RF2_vs_RF3	up	0.503	252	ENSMUSG00000030706	Mrpl48	USTSS1	0	ENSMUSG00000030704	Rab6a
7_100614918_100616658	oto_TP2_RF2_vs_RF3	up	0.54	-7487	ENSMUSG00000030706	Mrpl48	firstIntron	-6617	ENSMUSG00000030706	Mrpl48
7_100620852_100621849	oto_TP2_RF2_vs_RF3	up	0.691	-13050	ENSMUSG00000030706	Mrpl48	firstIntron	-2669	ENSMUSG00000082210	Gm14382
7_100857140_100857961	oto_TP2_RF2_vs_RF3	up	0.715	5862	ENSMUSG00000008318	Relt	firstIntron	5485	ENSMUSG00000008318	Relt
7_100892066_100895599	oto_TP2_RF2_vs_RF3	up	0.552	-11424	ENSMUSG00000093296	Mir3102	5pUTR	-9657	ENSMUSG00000093296	Mir3102
7_101347446_101348831	oto_TP2_RF2_vs_RF3	up	0.636	70	ENSMUSG00000032812	Arap1	USTSS1	0	ENSMUSG00000110239	Gm45620
7_101376372_101378331	oto_TP2_RF2_vs_RF3	up	0.683	-770	ENSMUSG00000032812	Arap1	5pUTR	-21933	ENSMUSG00000109656	Gm45548
7_101460212_101461649	oto_TP2_RF2_vs_RF3	up	0.647	4869	ENSMUSG00000030653	Gm45837	exon	-13727	ENSMUSG00000065446	Mir139
7_101633167_101635209	oto_TP2_RF2_vs_RF3	up	0.576	-29580	ENSMUSG00000001829	Clpb	distalIntergenic	-28424	ENSMUSG00000001829	Clpb
7_101672118_101673004	oto_TP2_RF2_vs_RF3	up	0.837	8793	ENSMUSG00000001829	Clpb	intron	8485	ENSMUSG00000001829	Clpb
7_101905208_101906915	oto_TP2_RF2_vs_RF3	up	0.595	225	ENSMUSG00000030842	Lamtor1	USTSS1	0	ENSMUSG00000030842	Lamtor1
7_101969591_101971441	oto_TP2_RF2_vs_RF3	up	0.54	673	ENSMUSG00000066306	Numa1	5pUTR	8819	ENSMUSG00000110287	Gm45313
7_102036631_102038075	oto_TP2_RF2_vs_RF3	up	0.554	-19198	ENSMUSG00000070427	Il18bp	intron	-17941	ENSMUSG00000070427	Il18bp
7_105216579_105217155	oto_TP2_RF2_vs_RF3	up	1.12	-12526	ENSMUSG00000048425	Olfr686	distalIntergenic	-9094	ENSMUSG00000048425	Olfr686
7_105632413_105634892	oto_TP2_RF2_vs_RF3	up	0.529	-82	ENSMUSG00000036989	Trim3	USTSS1	0	ENSMUSG00000036989	Trim3
7_105786096_105788028	oto_TP2_RF2_vs_RF3	up	0.718	488	ENSMUSG00000036862	Dchs1	USTSS1	0	ENSMUSG00000036862	Dchs1
7_109190815_109192827	oto_TP2_RF2_vs_RF3	up	0.502	-16614	ENSMUSG00000036111	Lmo1	distalIntergenic	-15608	ENSMUSG00000036111	Lmo1
7_109524839_109525502	oto_TP2_RF2_vs_RF3	up	0.688	5039	ENSMUSG00000065016	Snora3	exon	3559	ENSMUSG00000077575	Gm24888
7_109841342_109843107	oto_TP2_RF2_vs_RF3	up	0.673	23454	ENSMUSG00000007279	Scube2	intron	22572	ENSMUSG00000007279	Scube2
7_110221205_110223159	oto_TP2_RF2_vs_RF3	up	0.632	479	ENSMUSG00000031015	Swap70	USTSS1	0	ENSMUSG00000031015	Swap70
7_110613485_110616106	oto_TP2_RF2_vs_RF3	up	0.511	124	ENSMUSG00000038371	Sbf2	USTSS1	0	ENSMUSG00000038371	Sbf2
7_110779357_110780483	oto_TP2_RF2_vs_RF3	up	0.966	7316	ENSMUSG00000005686	Ampd3	intron	-10012	ENSMUSG00000110062	B430319F04Rik
7_111081963_111083633	oto_TP2_RF2_vs_RF3	up	0.52	232	ENSMUSG00000005610	Eif4g2	USTSS1	0	ENSMUSG00000005610	Eif4g2
7_111181708_111183400	oto_TP2_RF2_vs_RF3	up	0.592	-59879	ENSMUSG00000110424	1700012D14Rik	distalIntergenic	-59024	ENSMUSG00000110424	1700012D14Rik
7_111244890_111246119	oto_TP2_RF2_vs_RF3	up	0.638	-122830	ENSMUSG00000110424	1700012D14Rik	distalIntergenic	-120179	ENSMUSG00000109808	5430402P08Rik
7_111516400_111517578	oto_TP2_RF2_vs_RF3	up	0.734	262988	ENSMUSG00000038296	Galnt18	intron	-129068	ENSMUSG00000109867	Gm5338
7_111997239_111998923	oto_TP2_RF2_vs_RF3	up	0.543	-25425	ENSMUSG00000059263	Usp47	distalIntergenic	-24581	ENSMUSG00000059263	Usp47
7_112179948_112181439	oto_TP2_RF2_vs_RF3	up	0.505	-21212	ENSMUSG00000030772	Dkk3	distalIntergenic	-20891	ENSMUSG00000030772	Dkk3
7_112224971_112226758	oto_TP2_RF2_vs_RF3	up	0.519	29	ENSMUSG00000038244	Mical2	USTSS1	0	ENSMUSG00000038244	Mical2
7_113288027_113290150	oto_TP2_RF2_vs_RF3	up	0.501	80250	ENSMUSG00000038187	Btbd10	intron	5187	ENSMUSG00000109959	Gm45355
7_114883690_114883949	oto_TP2_RF2_vs_RF3	up	1.354	-64830	ENSMUSG00000108379	A730082K24Rik	distalIntergenic	-29119	ENSMUSG00000108683	Gm45017
7_117461666_117463440	oto_TP2_RF2_vs_RF3	up	0.532	81574	ENSMUSG00000030657	Xylt1	firstIntron	79804	ENSMUSG00000108693	Gm45153
7_117509911_117510638	oto_TP2_RF2_vs_RF3	up	0.903	129296	ENSMUSG00000030657	Xylt1	intron	128049	ENSMUSG00000108693	Gm45153
7_118380260_118381377	oto_TP2_RF2_vs_RF3	up	0.551	62741	ENSMUSG00000058420	Syt17	3pUTR	-10543	ENSMUSG00000118412	Gm32766
7_118386626_118387939	oto_TP2_RF2_vs_RF3	up	0.747	56277	ENSMUSG00000058420	Syt17	intron	-16909	ENSMUSG00000118412	Gm32766
7_118436288_118438977	oto_TP2_RF2_vs_RF3	up	0.629	5927	ENSMUSG00000058420	Syt17	5pUTR	9245	ENSMUSG00000058420	Syt17
7_118747648_118748888	oto_TP2_RF2_vs_RF3	up	0.687	7997	ENSMUSG00000030982	Vps35l	exon	-6467	ENSMUSG00000108979	1700016B15Rik
7_118887708_118890007	oto_TP2_RF2_vs_RF3	up	0.627	-32860	ENSMUSG00000030980	Knop1	intron	-31454	ENSMUSG00000030980	Knop1
7_121187224_121188452	oto_TP2_RF2_vs_RF3	up	0.586	104400	ENSMUSG00000034990	Otoa	distalIntergenic	35542	ENSMUSG00000108502	Gm9240
7_121539195_121540832	oto_TP2_RF2_vs_RF3	up	0.773	49822		NA	intron	-49071	ENSMUSG00000108409	1700025J12Rik
7_121932211_121932509	oto_TP2_RF2_vs_RF3	up	1.254	49333	ENSMUSG00000034951	Cog7	intron	49202	ENSMUSG00000034951	Cog7
7_123030295_123032421	oto_TP2_RF2_vs_RF3	up	0.55	60794	ENSMUSG00000030779	Rbbp6	USTSS1	0	ENSMUSG00000110230	Gm45846
7_125560939_125562148	oto_TP2_RF2_vs_RF3	up	0.843	9262	ENSMUSG00000030748	Il4ra	firstIntron	8819	ENSMUSG00000030748	Il4ra
7_125721971_125724609	oto_TP2_RF2_vs_RF3	up	0.517	15420	ENSMUSG00000032743	Katnip	firstIntron	14083	ENSMUSG00000032743	Katnip
7_126323147_126324788	oto_TP2_RF2_vs_RF3	up	0.559	44077	ENSMUSG00000099017	Mir7058	distalIntergenic	-23231	ENSMUSG00000066180	Gm10155
7_126565325_126567377	oto_TP2_RF2_vs_RF3	up	0.541	15	ENSMUSG00000030738	Eif3c	USTSS1	0	ENSMUSG00000030738	Eif3c
7_126580966_126584374	oto_TP2_RF2_vs_RF3	up	0.545	566	ENSMUSG00000030720	Cln3	USTSS1	-568	ENSMUSG00000042759	Apobr
7_126701095_126702085	oto_TP2_RF2_vs_RF3	up	0.544	2630	ENSMUSG00000030707	Coro1a	exon	-5311	ENSMUSG00000059772	Slx1b
7_126759105_126760684	oto_TP2_RF2_vs_RF3	up	0.594	269	ENSMUSG00000063065	Mapk3	USTSS1	0	ENSMUSG00000063065	Mapk3
7_126762137_126763132	oto_TP2_RF2_vs_RF3	up	0.557	3009	ENSMUSG00000063065	Mapk3	exon	2536	ENSMUSG00000063065	Mapk3
7_126796205_126796805	oto_TP2_RF2_vs_RF3	up	0.752	2673	ENSMUSG00000030695	Aldoa	USTSS1	-863	ENSMUSG00000058966	Tlcd3b
7_126798321_126800591	oto_TP2_RF2_vs_RF3	up	0.522	-202	ENSMUSG00000030695	Aldoa	DSTSS1	160	ENSMUSG00000030695	Aldoa
7_126861269_126863711	oto_TP2_RF2_vs_RF3	up	0.552	518	ENSMUSG00000042606	Hirip3	USTSS1	0	ENSMUSG00000042606	Hirip3
7_126897127_126899742	oto_TP2_RF2_vs_RF3	up	0.629	-157	ENSMUSG00000060538	Tmem219	5pUTR	5505	ENSMUSG00000093768	Gm20650
7_127016000_127018085	oto_TP2_RF2_vs_RF3	up	0.564	309	ENSMUSG00000107068	Gm42742	USTSS1	0	ENSMUSG00000092534	Pagr1b
7_127025967_127028228	oto_TP2_RF2_vs_RF3	up	0.665	-619	ENSMUSG00000030678	Maz	USTSS1	0	ENSMUSG00000030678	Maz
7_127195192_127196707	oto_TP2_RF2_vs_RF3	up	0.507	127	ENSMUSG00000042502	Cd2bp2	USTSS1	0	ENSMUSG00000042502	Cd2bp2
7_127253505_127254919	oto_TP2_RF2_vs_RF3	up	0.573	6455	ENSMUSG00000042462	Dctpp1	5pUTR	5790	ENSMUSG00000042462	Dctpp1
7_127344504_127346931	oto_TP2_RF2_vs_RF3	up	0.513	-404	ENSMUSG00000047371	Zfp768	USTSS1	0	ENSMUSG00000047371	Zfp768
7_127447909_127450385	oto_TP2_RF2_vs_RF3	up	0.522	11	ENSMUSG00000048921	Zfp689	USTSS1	0	ENSMUSG00000086502	B130055M24Rik
7_127768229_127771571	oto_TP2_RF2_vs_RF3	up	0.582	85	ENSMUSG00000043964	Orai3	USTSS1	0	ENSMUSG00000043964	Orai3
7_127840616_127842713	oto_TP2_RF2_vs_RF3	up	0.52	-143	ENSMUSG00000030805	Stx4a	5pUTR	-16067	ENSMUSG00000030806	Stx1b
7_127918340_127919566	oto_TP2_RF2_vs_RF3	up	0.549	5939	ENSMUSG00000030801	Kat8	intron	5824	ENSMUSG00000030801	Kat8
7_127966725_127968726	oto_TP2_RF2_vs_RF3	up	0.631	247	ENSMUSG00000030795	Fus	USTSS1	0	ENSMUSG00000030795	Fus
7_128104439_128105938	oto_TP2_RF2_vs_RF3	up	0.585	-24379	ENSMUSG00000030789	Itgax	intron	-20897	ENSMUSG00000108578	Gm45700
7_128295929_128299322	oto_TP2_RF2_vs_RF3	up	0.688	505	ENSMUSG00000030780	Rusf1	USTSS1	0	ENSMUSG00000030780	Rusf1
7_128308468_128310629	oto_TP2_RF2_vs_RF3	up	0.55	-11418	ENSMUSG00000030780	Rusf1	distalIntergenic	-4155	ENSMUSG00000108608	Gm6916
7_128523010_128524423	oto_TP2_RF2_vs_RF3	up	0.681	134	ENSMUSG00000030847	Bag3	USTSS1	0	ENSMUSG00000030847	Bag3
7_129554018_129555525	oto_TP2_RF2_vs_RF3	up	0.504	-37091	ENSMUSG00000042055	Wdr11	distalIntergenic	-36338	ENSMUSG00000042055	Wdr11
7_129777921_129780082	oto_TP2_RF2_vs_RF3	up	0.6	-183163	ENSMUSG00000108504	Gm4265	distalIntergenic	-52964	ENSMUSG00000108576	Gm44778
7_129791056_129792010	oto_TP2_RF2_vs_RF3	up	0.584	-170632	ENSMUSG00000108504	Gm4265	distalIntergenic	-41036	ENSMUSG00000108576	Gm44778
7_129917927_129919262	oto_TP2_RF2_vs_RF3	up	0.543	-43570	ENSMUSG00000108504	Gm4265	distalIntergenic	-42903	ENSMUSG00000108504	Gm4265
7_129964628_129967767	oto_TP2_RF2_vs_RF3	up	0.617	4033	ENSMUSG00000108504	Gm4265	exon	2463	ENSMUSG00000108504	Gm4265
7_130082557_130083679	oto_TP2_RF2_vs_RF3	up	0.635	120953	ENSMUSG00000108504	Gm4265	distalIntergenic	47463	ENSMUSG00000065763	Gm23847
7_130128082_130130580	oto_TP2_RF2_vs_RF3	up	0.558	137477	ENSMUSG00000030849	Fgfr2	distalIntergenic	92988	ENSMUSG00000065763	Gm23847
7_130935285_130937738	oto_TP2_RF2_vs_RF3	up	0.565	309	ENSMUSG00000006205	Htra1	USTSS1	0	ENSMUSG00000006205	Htra1
7_131345513_131347320	oto_TP2_RF2_vs_RF3	up	0.563	11795	ENSMUSG00000030859	Fam24a	intron	11649	ENSMUSG00000030859	Fam24a
7_132157536_132159849	oto_TP2_RF2_vs_RF3	up	0.558	-3952	ENSMUSG00000030862	Cpxm2	intron	-2797	ENSMUSG00000030862	Cpxm2
7_132166297_132167977	oto_TP2_RF2_vs_RF3	up	0.506	-12396	ENSMUSG00000030862	Cpxm2	intron	-11558	ENSMUSG00000030862	Cpxm2
7_132692325_132693473	oto_TP2_RF2_vs_RF3	up	0.843	82256	ENSMUSG00000030946	Lhpp	intron	-32441	ENSMUSG00000087348	Gm15582
7_133223517_133225220	oto_TP2_RF2_vs_RF3	up	0.78	96118	ENSMUSG00000109816	4930483O08Rik	distalIntergenic	95266	ENSMUSG00000109816	4930483O08Rik
7_134223658_134226282	oto_TP2_RF2_vs_RF3	up	0.507	127	ENSMUSG00000054555	Adam12	5pUTR	4423	ENSMUSG00000050066	A130023I24Rik
7_135563260_135564683	oto_TP2_RF2_vs_RF3	up	0.602	-2190	ENSMUSG00000088141	Mir1962	USTSS2	-1479	ENSMUSG00000088141	Mir1962
7_135609014_135610691	oto_TP2_RF2_vs_RF3	up	0.59	4025	ENSMUSG00000041836	Ptpre	intron	41623	ENSMUSG00000097471	5830432E09Rik
7_136009971_136010987	oto_TP2_RF2_vs_RF3	up	0.783	-257845	ENSMUSG00000110027	C030029H02Rik	distalIntergenic	57173	ENSMUSG00000098031	Gm9341
7_136419254_136419860	oto_TP2_RF2_vs_RF3	up	0.787	-70142	ENSMUSG00000109633	C230079O03Rik	distalIntergenic	65890	ENSMUSG00000109981	Gm36849
7_138451381_138451925	oto_TP2_RF2_vs_RF3	up	0.848	-53923	ENSMUSG00000091002	Tcerg1l	distalIntergenic	37767	ENSMUSG00000110354	Gm45686
7_139655791_139656898	oto_TP2_RF2_vs_RF3	up	0.745	27470	ENSMUSG00000049571	Cfap46	exon	3257	ENSMUSG00000083626	Gm4459
7_139840432_139841036	oto_TP2_RF2_vs_RF3	up	0.712	6560	ENSMUSG00000025475	Adgra1	5pUTR	6258	ENSMUSG00000025475	Adgra1
7_139886975_139887624	oto_TP2_RF2_vs_RF3	up	0.857	-7396	ENSMUSG00000066129	Kndc1	DSTSS1	727	ENSMUSG00000109710	Gm4974
7_140136804_140138494	oto_TP2_RF2_vs_RF3	up	0.524	85	ENSMUSG00000039018	Mtg1	USTSS1	0	ENSMUSG00000039018	Mtg1
7_141073795_141074114	oto_TP2_RF2_vs_RF3	up	0.817	-4274	ENSMUSG00000054065	Pkp3	distalIntergenic	-4104	ENSMUSG00000054065	Pkp3
7_141172071_141173404	oto_TP2_RF2_vs_RF3	up	0.608	113	ENSMUSG00000038650	Rnh1	USTSS1	0	ENSMUSG00000038650	Rnh1
7_141326851_141329414	oto_TP2_RF2_vs_RF3	up	0.606	3	ENSMUSG00000025505	Tmem80	USTSS1	0	ENSMUSG00000058886	Deaf1
7_141949127_141951065	oto_TP2_RF2_vs_RF3	up	0.517	345	ENSMUSG00000053046	Brsk2	USTSS1	0	ENSMUSG00000092536	Gm20501
7_141955521_141956558	oto_TP2_RF2_vs_RF3	up	0.524	6289	ENSMUSG00000053046	Brsk2	firstIntron	5770	ENSMUSG00000053046	Brsk2
7_142091904_142092386	oto_TP2_RF2_vs_RF3	up	0.556	3139	ENSMUSG00000037887	Dusp8	firstIntron	-3372	ENSMUSG00000109958	Gm32786
7_142093988_142095953	oto_TP2_RF2_vs_RF3	up	0.557	313	ENSMUSG00000037887	Dusp8	USTSS1	0	ENSMUSG00000109958	Gm32786
7_142456681_142458573	oto_TP2_RF2_vs_RF3	up	0.632	-3185	ENSMUSG00000018819	Lsp1	distalIntergenic	-2236	ENSMUSG00000018819	Lsp1
7_143006734_143009175	oto_TP2_RF2_vs_RF3	up	0.516	2296	ENSMUSG00000000244	Tspan32	USTSS1	0	ENSMUSG00000052281	Tspan32os
7_143012644_143014292	oto_TP2_RF2_vs_RF3	up	0.57	7809	ENSMUSG00000000244	Tspan32	intron	-4611	ENSMUSG00000052281	Tspan32os
7_143014732_143017377	oto_TP2_RF2_vs_RF3	up	0.651	10396	ENSMUSG00000000244	Tspan32	3pUTR	-6699	ENSMUSG00000052281	Tspan32os
7_143052137_143054761	oto_TP2_RF2_vs_RF3	up	0.553	237	ENSMUSG00000059277	R74862	USTSS1	0	ENSMUSG00000037706	Cd81
7_143100144_143101160	oto_TP2_RF2_vs_RF3	up	0.85	-6010	ENSMUSG00000009246	Trpm5	distalIntergenic	-5202	ENSMUSG00000009545	Kcnq1
7_143804701_143806219	oto_TP2_RF2_vs_RF3	up	0.523	17392	ENSMUSG00000031090	Nadsyn1	3pUTR	16630	ENSMUSG00000031090	Nadsyn1
7_144543931_144544266	oto_TP2_RF2_vs_RF3	up	1.251	9630	ENSMUSG00000037519	Ppfia1	intron	9463	ENSMUSG00000037519	Ppfia1
7_144911235_144911682	oto_TP2_RF2_vs_RF3	up	0.525	-3641	ENSMUSG00000031072	LTO1	USTSS2	-1150	ENSMUSG00000108977	Gm39119
7_145099116_145099602	oto_TP2_RF2_vs_RF3	up	1.216	108760	ENSMUSG00000109305	Smim38	distalIntergenic	-63394	ENSMUSG00000108967	Gm45181
8_10457857_10459087	oto_TP2_RF2_vs_RF3	up	0.576	304561	ENSMUSG00000039057	Myo16	intron	217826	ENSMUSG00000109258	5330413D20Rik
8_12384415_12387392	oto_TP2_RF2_vs_RF3	up	0.582	133	ENSMUSG00000047935	Sox1ot	USTSS1	0	ENSMUSG00000047935	Sox1ot
8_12394878_12397509	oto_TP2_RF2_vs_RF3	up	0.688	675	ENSMUSG00000096014	Sox1	USTSS1	0	ENSMUSG00000096014	Sox1
8_12400622_12402569	oto_TP2_RF2_vs_RF3	up	0.879	6077	ENSMUSG00000096014	Sox1	firstIntron	4219	ENSMUSG00000092656	NA
8_12429619_12433052	oto_TP2_RF2_vs_RF3	up	0.526	35817	ENSMUSG00000096014	Sox1	exon	33216	ENSMUSG00000092656	NA
8_13266691_13267832	oto_TP2_RF2_vs_RF3	up	0.805	-13100	ENSMUSG00000031448	Adprhl1	USTSS2	-1504	ENSMUSG00000107531	E330037G11Rik
8_15947398_15948549	oto_TP2_RF2_vs_RF3	up	0.51	220864	ENSMUSG00000093142	Mir3106	intron	69734	ENSMUSG00000109757	Gm7128
8_22792098_22793471	oto_TP2_RF2_vs_RF3	up	0.535	12869	ENSMUSG00000031539	Ap3m2	exon	12151	ENSMUSG00000031539	Ap3m2
8_23644876_23646770	oto_TP2_RF2_vs_RF3	up	0.663	-23838	ENSMUSG00000037492	Zmat4	firstIntron	8857	ENSMUSG00000037492	Zmat4
8_25358099_25359719	oto_TP2_RF2_vs_RF3	up	0.626	-52639	ENSMUSG00000110140	5430421F17Rik	distalIntergenic	-39301	ENSMUSG00000110172	Gm39147
8_26999140_27000726	oto_TP2_RF2_vs_RF3	up	0.539	22597	ENSMUSG00000085795	Zfp703	distalIntergenic	2890	ENSMUSG00000109621	Gm45370
8_54791850_54792936	oto_TP2_RF2_vs_RF3	up	0.766	12959	ENSMUSG00000031517	Gpm6a	intron	-73325	ENSMUSG00000084498	NA
8_70389627_70390468	oto_TP2_RF2_vs_RF3	up	0.619	16500	ENSMUSG00000031849	Comp	intron	16069	ENSMUSG00000031849	Comp
8_70600378_70601675	oto_TP2_RF2_vs_RF3	up	0.576	6546	ENSMUSG00000019139	Isyna1	5pUTR	6005	ENSMUSG00000019139	Isyna1
8_70698226_70701033	oto_TP2_RF2_vs_RF3	up	0.515	1891	ENSMUSG00000071076	Jund	USTSS1	0	ENSMUSG00000071076	Jund
8_70811101_70811512	oto_TP2_RF2_vs_RF3	up	0.807	2858	ENSMUSG00000000791	Il12rb1	exon	2652	ENSMUSG00000000791	Il12rb1
8_71380755_71382920	oto_TP2_RF2_vs_RF3	up	0.628	114	ENSMUSG00000002393	Nr2f6	USTSS1	0	ENSMUSG00000002393	Nr2f6
8_71484781_71486106	oto_TP2_RF2_vs_RF3	up	0.509	623	ENSMUSG00000034863	Ano8	USTSS1	0	ENSMUSG00000034863	Ano8
8_71692196_71694257	oto_TP2_RF2_vs_RF3	up	0.508	3975	ENSMUSG00000079019	Insl3	USTSS2	-1351	ENSMUSG00000110438	Gm45756
8_72535517_72536411	oto_TP2_RF2_vs_RF3	up	0.731	12346	ENSMUSG00000045248	Med26	firstIntron	4486	ENSMUSG00000110532	Gm35857
8_72654387_72656125	oto_TP2_RF2_vs_RF3	up	0.584	8545	ENSMUSG00000048148	Nwd1	intron	7676	ENSMUSG00000048148	Nwd1
8_85088405_85090188	oto_TP2_RF2_vs_RF3	up	0.504	6028	ENSMUSG00000005142	Man2b1	exon	5135	ENSMUSG00000005142	Man2b1
8_89041955_89044286	oto_TP2_RF2_vs_RF3	up	0.719	1041	ENSMUSG00000031665	Sall1	USTSS1	0	ENSMUSG00000031665	Sall1
8_92850102_92850653	oto_TP2_RF2_vs_RF3	up	1.015	-4955	ENSMUSG00000033192	LpcaTP2	exon	-4686	ENSMUSG00000033192	LpcaTP2
8_94532071_94535022	oto_TP2_RF2_vs_RF3	up	0.533	519	ENSMUSG00000034361	Cpne2	USTSS1	0	ENSMUSG00000034361	Cpne2
8_94684234_94685786	oto_TP2_RF2_vs_RF3	up	0.73	11232	ENSMUSG00000031775	Pllp	firstIntron	8628	ENSMUSG00000110702	Gm45767
8_110687493_110688894	oto_TP2_RF2_vs_RF3	up	0.644	-33282	ENSMUSG00000033763	Mtss2	intron	-32582	ENSMUSG00000033763	Mtss2
8_110720636_110723340	oto_TP2_RF2_vs_RF3	up	0.532	512	ENSMUSG00000033763	Mtss2	USTSS1	0	ENSMUSG00000033763	Mtss2
8_110725219_110726048	oto_TP2_RF2_vs_RF3	up	0.849	-92	ENSMUSG00000033763	Mtss2	5pUTR	3743	ENSMUSG00000033763	Mtss2
8_112098041_112098840	oto_TP2_RF2_vs_RF3	up	0.765	87082	ENSMUSG00000033430	Terf2ip	distalIntergenic	35536	ENSMUSG00000065700	Gm22827
8_119801011_119801565	oto_TP2_RF2_vs_RF3	up	0.636	-22872	ENSMUSG00000034105	Meak7	distalIntergenic	-22595	ENSMUSG00000034105	Meak7
8_121203779_121204305	oto_TP2_RF2_vs_RF3	up	1.317	76357	ENSMUSG00000097084	Foxl1	USTSS1	-177	ENSMUSG00000097097	5033426O07Rik
8_121934871_121937168	oto_TP2_RF2_vs_RF3	up	0.805	8892	ENSMUSG00000025317	Car5a	firstIntron	7736	ENSMUSG00000025317	Car5a
8_122189354_122191149	oto_TP2_RF2_vs_RF3	up	0.675	-91889	ENSMUSG00000049577	Zfpm1	firstIntron	-67471	ENSMUSG00000043903	Zfp469
8_122589758_122591438	oto_TP2_RF2_vs_RF3	up	0.538	-13691	ENSMUSG00000006589	Aprt	exon	5816	ENSMUSG00000110658	Gm45857
8_122742632_122743111	oto_TP2_RF2_vs_RF3	up	0.539	19889		NA	firstIntron	9214	ENSMUSG00000110523	C230057M02Rik
8_122774889_122776173	oto_TP2_RF2_vs_RF3	up	0.508	45	ENSMUSG00000015016	Acsf3	USTSS1	0	ENSMUSG00000110716	Gm39271
8_122816091_122818310	oto_TP2_RF2_vs_RF3	up	0.522	-31173	ENSMUSG00000031962	Cdh15	3pUTR	-7776	ENSMUSG00000110540	Gm45743
8_123134411_123138369	oto_TP2_RF2_vs_RF3	up	0.547	6284	ENSMUSG00000098582	Mir7080	3pUTR	4305	ENSMUSG00000098582	Mir7080
8_124621035_124622314	oto_TP2_RF2_vs_RF3	up	1.228	41694	ENSMUSG00000031983	2310022B05Rik	distalIntergenic	41055	ENSMUSG00000031983	2310022B05Rik
8_124907566_124909234	oto_TP2_RF2_vs_RF3	up	0.549	10514	ENSMUSG00000031986	Sprtn	3pUTR	-7436	ENSMUSG00000110706	Gm45709
9_20893229_20894008	oto_TP2_RF2_vs_RF3	up	0.548	4971	ENSMUSG00000070319	Eif3g	USTSS1	0	ENSMUSG00000118421	Gm50491
9_21366584_21369172	oto_TP2_RF2_vs_RF3	up	0.504	7	ENSMUSG00000032178	Ilf3	USTSS1	0	ENSMUSG00000032178	Ilf3
9_21797284_21798950	oto_TP2_RF2_vs_RF3	up	0.522	429	ENSMUSG00000032194	Kank2	USTSS1	0	ENSMUSG00000032194	Kank2
9_34993042_34994667	oto_TP2_RF2_vs_RF3	up	0.559	-122873	ENSMUSG00000070315	4930581F22Rik	intron	33023	ENSMUSG00000089465	NA
9_35108149_35109848	oto_TP2_RF2_vs_RF3	up	0.663	-7729	ENSMUSG00000070315	4930581F22Rik	firstIntron	-6880	ENSMUSG00000070315	4930581F22Rik
9_41463854_41464750	oto_TP2_RF2_vs_RF3	up	1.175	-10591	ENSMUSG00000074415	Mir100hg	intron	-10105	ENSMUSG00000111462	Gm49317
9_41791574_41792340	oto_TP2_RF2_vs_RF3	up	1.026	210031	ENSMUSG00000093354	Mir125b-1	distalIntergenic	-13072	ENSMUSG00000110981	Gm35940
9_42470760_42473359	oto_TP2_RF2_vs_RF3	up	0.516	198	ENSMUSG00000037287	Tbcel	USTSS2	-1196	ENSMUSG00000087456	Gm16322
9_42518118_42518629	oto_TP2_RF2_vs_RF3	up	0.617	-46116	ENSMUSG00000037287	Tbcel	3pUTR	2202	ENSMUSG00000093745	NA
9_43270802_43271489	oto_TP2_RF2_vs_RF3	up	1.527	11267		NA	firstExon	27203	ENSMUSG00000095385	D630033O11Rik
9_43393915_43394695	oto_TP2_RF2_vs_RF3	up	0.762	83542	ENSMUSG00000032013	Trim29	distalIntergenic	37642	ENSMUSG00000110823	Gm36799
9_44071949_44073389	oto_TP2_RF2_vs_RF3	up	0.718	3240	ENSMUSG00000032010	Usp2	USTSS1	-481	ENSMUSG00000111415	Gm39325
9_44350386_44352636	oto_TP2_RF2_vs_RF3	up	0.541	-7283	ENSMUSG00000032126	Hmbs	3pUTR	-6158	ENSMUSG00000032126	Hmbs
9_44684586_44687615	oto_TP2_RF2_vs_RF3	up	0.598	12868	ENSMUSG00000032098	Treh	3pUTR	11353	ENSMUSG00000032098	Treh
9_44707892_44709886	oto_TP2_RF2_vs_RF3	up	0.546	26309	ENSMUSG00000048537	Phldb1	3pUTR	-3124	ENSMUSG00000111280	Gm47239
9_45486606_45488153	oto_TP2_RF2_vs_RF3	up	0.688	-56148	ENSMUSG00000097074	4833428L15Rik	intron	-54876	ENSMUSG00000097074	4833428L15Rik
9_45804484_45806382	oto_TP2_RF2_vs_RF3	up	0.551	23205	ENSMUSG00000043987	Cep164	exon	-5424	ENSMUSG00000110997	2610028D06Rik
9_46908992_46909950	oto_TP2_RF2_vs_RF3	up	0.628	-4132	ENSMUSG00000099696	2900052N01Rik	distalIntergenic	-3543	ENSMUSG00000099696	2900052N01Rik
9_47589853_47590633	oto_TP2_RF2_vs_RF3	up	0.648	59891	ENSMUSG00000032076	Cadm1	firstIntron	59680	ENSMUSG00000032076	Cadm1
9_47845729_47846521	oto_TP2_RF2_vs_RF3	up	0.718	-27917		NA	intron	-68992	ENSMUSG00000111155	Gm47197
9_48983867_48986333	oto_TP2_RF2_vs_RF3	up	0.509	-285	ENSMUSG00000032267	Usp28	USTSS1	0	ENSMUSG00000032267	Usp28
9_50223499_50225656	oto_TP2_RF2_vs_RF3	up	0.746	8604	ENSMUSG00000110916	2310003N18Rik	distalIntergenic	7526	ENSMUSG00000110916	2310003N18Rik
9_50875475_50878374	oto_TP2_RF2_vs_RF3	up	0.507	20001	ENSMUSG00000032058	Ppp2r1b	3pUTR	-9576	ENSMUSG00000088708	Gm25558
9_56074801_56076378	oto_TP2_RF2_vs_RF3	up	0.728	-14386	ENSMUSG00000032322	Pstpip1	distalIntergenic	-13584	ENSMUSG00000032322	Pstpip1
9_56582718_56584312	oto_TP2_RF2_vs_RF3	up	0.601	52133	ENSMUSG00000049556	Lingo1	distalIntergenic	-22381	ENSMUSG00000097870	Gm26868
9_59659774_59659989	oto_TP2_RF2_vs_RF3	up	0.544	3514	ENSMUSG00000032294	Pkm	firstIntron	3406	ENSMUSG00000032294	Pkm
9_61163670_61165173	oto_TP2_RF2_vs_RF3	up	0.556	25907	ENSMUSG00000110998	I730028E13Rik	distalIntergenic	25155	ENSMUSG00000110998	I730028E13Rik
9_61369504_61372993	oto_TP2_RF2_vs_RF3	up	0.519	-1117	ENSMUSG00000032280	Tle3	USTSS1	0	ENSMUSG00000074256	Gm10655
9_61549717_61550538	oto_TP2_RF2_vs_RF3	up	1.141	177762	ENSMUSG00000032280	Tle3	distalIntergenic	39994	ENSMUSG00000111381	Gm34424
9_61556695_61557637	oto_TP2_RF2_vs_RF3	up	0.676	184800	ENSMUSG00000032280	Tle3	distalIntergenic	46972	ENSMUSG00000111381	Gm34424
9_61622988_61623340	oto_TP2_RF2_vs_RF3	up	1.321	250798	ENSMUSG00000032280	Tle3	distalIntergenic	113265	ENSMUSG00000111381	Gm34424
9_61861954_61862553	oto_TP2_RF2_vs_RF3	up	0.763	52256	ENSMUSG00000007892	Rplp1	distalIntergenic	10250	ENSMUSG00000110968	Gm19208
9_62526187_62527259	oto_TP2_RF2_vs_RF3	up	0.603	10321	ENSMUSG00000041729	Coro2b	firstIntron	9785	ENSMUSG00000041729	Coro2b
9_62531833_62532396	oto_TP2_RF2_vs_RF3	up	0.681	4929	ENSMUSG00000041729	Coro2b	firstIntron	4648	ENSMUSG00000041729	Coro2b
9_63108115_63110550	oto_TP2_RF2_vs_RF3	up	0.517	37647	ENSMUSG00000022245	Skor1	distalIntergenic	-6651	ENSMUSG00000111297	Gm6082
9_64178591_64179945	oto_TP2_RF2_vs_RF3	up	0.557	-29	ENSMUSG00000032398	Snapc5	USTSS1	0	ENSMUSG00000032398	Snapc5
9_64563769_64565402	oto_TP2_RF2_vs_RF3	up	0.553	173170	ENSMUSG00000004771	Rab11a	intron	161328	ENSMUSG00000104953	NA
9_64605525_64606512	oto_TP2_RF2_vs_RF3	up	1.187	131737	ENSMUSG00000004771	Rab11a	intron	120218	ENSMUSG00000104953	NA
9_64610914_64613241	oto_TP2_RF2_vs_RF3	up	0.568	125678	ENSMUSG00000004771	Rab11a	intron	113489	ENSMUSG00000104953	NA
9_70309663_70311059	oto_TP2_RF2_vs_RF3	up	0.687	95392	ENSMUSG00000093763	Mir5626	intron	94694	ENSMUSG00000093763	Mir5626
9_97287984_97288308	oto_TP2_RF2_vs_RF3	up	0.872	81812	ENSMUSG00000032451	Trim42	USTSS1	-878	ENSMUSG00000104167	A030012G06Rik
9_102193005_102193711	oto_TP2_RF2_vs_RF3	up	1.04	111617	ENSMUSG00000098521	Mir7243	intron	20267	ENSMUSG00000102963	Gm37945
9_102211116_102212444	oto_TP2_RF2_vs_RF3	up	0.578	93195	ENSMUSG00000098521	Mir7243	intron	38378	ENSMUSG00000102963	Gm37945
9_102723434_102724837	oto_TP2_RF2_vs_RF3	up	1.127	6332	ENSMUSG00000032531	Amotl2	5pUTR	6762	ENSMUSG00000032531	Amotl2
9_105392883_105393068	oto_TP2_RF2_vs_RF3	up	1.009	2311	ENSMUSG00000035032	Nek11	5pUTR	-2324	ENSMUSG00000032567	Aste1
9_106383889_106385500	oto_TP2_RF2_vs_RF3	up	0.662	16063	ENSMUSG00000053716	Dusp7	distalIntergenic	15257	ENSMUSG00000053716	Dusp7
9_106437563_106439126	oto_TP2_RF2_vs_RF3	up	0.513	-109	ENSMUSG00000023262	Acy1	USTSS1	0	ENSMUSG00000023262	Acy1
9_106452987_106455599	oto_TP2_RF2_vs_RF3	up	0.504	455	ENSMUSG00000023495	Pcbp4	USTSS1	0	ENSMUSG00000023495	Pcbp4
9_107649909_107651624	oto_TP2_RF2_vs_RF3	up	0.651	-15425	ENSMUSG00000032562	Gnai2	3pUTR	-14542	ENSMUSG00000032562	Gnai2
9_107904409_107905825	oto_TP2_RF2_vs_RF3	up	0.571	-1772	ENSMUSG00000032584	Mst1r	USTSS1	0	ENSMUSG00000089005	Gm23856
9_107981469_107983658	oto_TP2_RF2_vs_RF3	up	0.551	3352	ENSMUSG00000042106	Inka1	USTSS1	0	ENSMUSG00000079323	Gm20661
9_108001833_108003731	oto_TP2_RF2_vs_RF3	up	0.529	134	ENSMUSG00000032594	Ip6k1	USTSS1	0	ENSMUSG00000093619	4930535L15Rik
9_108031640_108032226	oto_TP2_RF2_vs_RF3	up	0.847	-17331	ENSMUSG00000070284	Gmppb	3pUTR	-15032	ENSMUSG00000102540	Gm38134
9_108569732_108570800	oto_TP2_RF2_vs_RF3	up	0.522	374	ENSMUSG00000019039	Dalrd3	USTSS1	0	ENSMUSG00000019039	Dalrd3
9_108776322_108777926	oto_TP2_RF2_vs_RF3	up	0.51	-18870	ENSMUSG00000032599	Ip6k2	distalIntergenic	-5870	ENSMUSG00000032599	Ip6k2
9_108842265_108844253	oto_TP2_RF2_vs_RF3	up	0.561	-10784	ENSMUSG00000023259	Slc26a6	USTSS1	-225	ENSMUSG00000093067	NA
9_109097779_109098215	oto_TP2_RF2_vs_RF3	up	1.267	2561	ENSMUSG00000053646	Plxnb1	USTSS1	0	ENSMUSG00000025644	Gm7628
9_110277275_110278195	oto_TP2_RF2_vs_RF3	up	1.303	-3552	ENSMUSG00000098973	Mir6236	distalIntergenic	-3092	ENSMUSG00000098973	Mir6236
9_110287014_110288301	oto_TP2_RF2_vs_RF3	up	0.929	6371	ENSMUSG00000098973	Mir6236	DS1	5636	ENSMUSG00000105484	Gm42775
9_110732153_110733932	oto_TP2_RF2_vs_RF3	up	0.597	9567	ENSMUSG00000032492	Pth1r	intron	-7929	ENSMUSG00000059741	Myl3
9_110878975_110880923	oto_TP2_RF2_vs_RF3	up	0.68	134	ENSMUSG00000049555	Tmie	USTSS1	0	ENSMUSG00000044037	Als2cl
9_110932871_110935090	oto_TP2_RF2_vs_RF3	up	0.647	12177	ENSMUSG00000032494	Tdgf1	distalIntergenic	7468	ENSMUSG00000096245	NA
9_112030958_112031756	oto_TP2_RF2_vs_RF3	up	1.004	87354	ENSMUSG00000065441	Mir128-2	distalIntergenic	86955	ENSMUSG00000065441	Mir128-2
9_112158746_112159551	oto_TP2_RF2_vs_RF3	up	0.723	26800	ENSMUSG00000032503	Arpp21	intron	-40035	ENSMUSG00000065441	Mir128-2
9_113144504_113146031	oto_TP2_RF2_vs_RF3	up	0.673	441884	ENSMUSG00000109890	AU023762	distalIntergenic	-21475	ENSMUSG00000110996	Gm36251
9_121132127_121133503	oto_TP2_RF2_vs_RF3	up	0.624	144357	ENSMUSG00000040936	Ulk4	intron	-108839	ENSMUSG00000084706	NA
9_121809316_121811343	oto_TP2_RF2_vs_RF3	up	0.643	-17823	ENSMUSG00000032523	Hhatl	exon	-8946	ENSMUSG00000092042	Gm17163
9_122437331_122438594	oto_TP2_RF2_vs_RF3	up	0.646	-39162		NA	USTSS1	0	ENSMUSG00000111146	Gm35454
10_3718000_3718631	oto_TP2_RF2_vs_RF3	up	0.956	-22061	ENSMUSG00000040624	Plekhg1	distalIntergenic	-21733	ENSMUSG00000040624	Plekhg1
10_4002401_4004201	oto_TP2_RF2_vs_RF3	up	0.625	30226	ENSMUSG00000040675	Mthfd1l	intron	10030	ENSMUSG00000082247	Gm16074
10_40499511_40500861	oto_TP2_RF2_vs_RF3	up	0.811	-70176	ENSMUSG00000019834	Slc22a16	distalIntergenic	-48031	ENSMUSG00000111251	Gm18671
10_42591555_42592422	oto_TP2_RF2_vs_RF3	up	0.963	-8401	ENSMUSG00000019803	Nr2e1	intron	7733	ENSMUSG00000038280	Ostm1
10_60123605_60124849	oto_TP2_RF2_vs_RF3	up	0.609	-2549	ENSMUSG00000105468	Mir6906	USTSS2	-1927	ENSMUSG00000105468	Mir6906
10_60261579_60263359	oto_TP2_RF2_vs_RF3	up	0.615	-15159	ENSMUSG00000004207	Psap	distalIntergenic	-14268	ENSMUSG00000004207	Psap
10_75555941_75556583	oto_TP2_RF2_vs_RF3	up	1.165	4068	ENSMUSG00000046807	Lrrc75b	exon	3747	ENSMUSG00000046807	Lrrc75b
10_80137061_80139567	oto_TP2_RF2_vs_RF3	up	0.513	-927	ENSMUSG00000035640	Cbarp	USTSS1	0	ENSMUSG00000003072	Atp5d
10_80167351_80168620	oto_TP2_RF2_vs_RF3	up	0.552	147	ENSMUSG00000045193	Cirbp	DSTSS2	1366	ENSMUSG00000045193	Cirbp
10_80247940_80249829	oto_TP2_RF2_vs_RF3	up	0.504	-567	ENSMUSG00000020153	Ndufs7	USTSS1	0	ENSMUSG00000020153	Ndufs7
10_80302415_80302862	oto_TP2_RF2_vs_RF3	up	1.002	819	ENSMUSG00000020135	Apc2	exon	6438	ENSMUSG00000020135	Apc2
10_80329113_80330689	oto_TP2_RF2_vs_RF3	up	0.515	-244	ENSMUSG00000035504	Reep6	USTSS1	0	ENSMUSG00000020131	Pcsk4
10_80381713_80382372	oto_TP2_RF2_vs_RF3	up	0.681	5608	ENSMUSG00000048696	Mex3d	USTSS1	0	ENSMUSG00000084658	NA
10_81167048_81169228	oto_TP2_RF2_vs_RF3	up	0.51	-418	ENSMUSG00000004934	Pias4	USTSS1	0	ENSMUSG00000004934	Pias4
10_81232784_81233612	oto_TP2_RF2_vs_RF3	up	0.529	35	ENSMUSG00000034949	Zfr2	USTSS1	0	ENSMUSG00000034949	Zfr2
10_81435522_81435729	oto_TP2_RF2_vs_RF3	up	0.716	-8453	ENSMUSG00000055053	Nfic	firstIntron	-19225	ENSMUSG00000105379	Mir1191b
10_81600159_81601447	oto_TP2_RF2_vs_RF3	up	0.541	97	ENSMUSG00000034758	Tle6	USTSS1	0	ENSMUSG00000034758	Tle6
10_83140313_83141376	oto_TP2_RF2_vs_RF3	up	0.648	155348	ENSMUSG00000034612	Chst11	DSTSS1	662	ENSMUSG00000090200	1700025N21Rik
10_84754450_84756456	oto_TP2_RF2_vs_RF3	up	0.663	-595	ENSMUSG00000020037	Rfx4	USTSS1	0	ENSMUSG00000020037	Rfx4
10_84852441_84853006	oto_TP2_RF2_vs_RF3	up	0.804	14576	ENSMUSG00000020037	Rfx4	intron	-41258	ENSMUSG00000089451	NA
10_86457169_86458260	oto_TP2_RF2_vs_RF3	up	0.665	41181	ENSMUSG00000059602	Syn3	intron	40636	ENSMUSG00000059602	Syn3
10_94311611_94312849	oto_TP2_RF2_vs_RF3	up	0.563	281	ENSMUSG00000020023	Tmcc3	USTSS1	0	ENSMUSG00000020023	Tmcc3
10_126821860_126823450	oto_TP2_RF2_vs_RF3	up	0.627	-28945	ENSMUSG00000112832	4930484H19Rik	distalIntergenic	-11560	ENSMUSG00000112492	Gm9111
10_127613719_127616113	oto_TP2_RF2_vs_RF3	up	0.6	6232	ENSMUSG00000040249	Lrp1	firstIntron	5035	ENSMUSG00000040249	Lrp1
10_128908975_128911167	oto_TP2_RF2_vs_RF3	up	0.608	205	ENSMUSG00000025351	Cd63	5pUTR	7986	ENSMUSG00000025351	Cd63
11_3451276_3453166	oto_TP2_RF2_vs_RF3	up	0.521	-216	ENSMUSG00000034587	8430429K09Rik	USTSS1	0	ENSMUSG00000020448	Rnf185
11_3458961_3460015	oto_TP2_RF2_vs_RF3	up	0.745	3502	ENSMUSG00000095323	NA	firstIntron	6596	ENSMUSG00000034587	8430429K09Rik
11_4154901_4156478	oto_TP2_RF2_vs_RF3	up	0.544	4603	ENSMUSG00000051427	Ccdc157	firstIntron	3815	ENSMUSG00000051427	Ccdc157
11_4296834_4297155	oto_TP2_RF2_vs_RF3	up	1.506	30199	ENSMUSG00000034394	Lif	distalIntergenic	11374	ENSMUSG00000085512	Gm11958
11_20065998_20066398	oto_TP2_RF2_vs_RF3	up	0.989	46753	ENSMUSG00000020152	Actr2	intron	46515	ENSMUSG00000020152	Actr2
11_31679622_31680361	oto_TP2_RF2_vs_RF3	up	0.67	-8130	ENSMUSG00000044502	Bod1	distalIntergenic	-7737	ENSMUSG00000044502	Bod1
11_31712071_31715498	oto_TP2_RF2_vs_RF3	up	0.562	-41923	ENSMUSG00000044502	Bod1	distalIntergenic	13423	ENSMUSG00000103635	Gm38061
11_32362952_32364747	oto_TP2_RF2_vs_RF3	up	0.574	16039	ENSMUSG00000040711	Sh3pxd2b	firstIntron	15132	ENSMUSG00000040711	Sh3pxd2b
11_46065196_46066876	oto_TP2_RF2_vs_RF3	up	0.543	10052	ENSMUSG00000011256	Adam19	intron	9204	ENSMUSG00000011256	Adam19
11_51943008_51943939	oto_TP2_RF2_vs_RF3	up	0.713	-24157	ENSMUSG00000020392	Cdkn2aipnl	distalIntergenic	-20443	ENSMUSG00000093325	Gm26061
11_51999680_52001473	oto_TP2_RF2_vs_RF3	up	0.541	-111	ENSMUSG00000020390	Ube2b	USTSS1	0	ENSMUSG00000020390	Ube2b
11_57414366_57415194	oto_TP2_RF2_vs_RF3	up	0.523	103864	ENSMUSG00000020523	Fam114a2	distalIntergenic	-33913	ENSMUSG00000082476	Gm12242
11_57600280_57601389	oto_TP2_RF2_vs_RF3	up	0.805	-44607	ENSMUSG00000020520	Galnt10	distalIntergenic	27768	ENSMUSG00000086028	Gm12243
11_59162773_59163997	oto_TP2_RF2_vs_RF3	up	0.509	360	ENSMUSG00000049287	Iba57	USTSS1	0	ENSMUSG00000049287	Iba57
11_59282624_59283303	oto_TP2_RF2_vs_RF3	up	0.971	7787	ENSMUSG00000009900	Wnt3a	firstIntron	7449	ENSMUSG00000009900	Wnt3a
11_59302566_59303526	oto_TP2_RF2_vs_RF3	up	0.737	-3884	ENSMUSG00000000126	Wnt9a	distalIntergenic	-3402	ENSMUSG00000000126	Wnt9a
11_59893125_59894745	oto_TP2_RF2_vs_RF3	up	0.612	-27564	ENSMUSG00000085551	1810063I02Rik	distalIntergenic	-3629	ENSMUSG00000084766	Gm12714
11_60197848_60198537	oto_TP2_RF2_vs_RF3	up	0.668	2424	ENSMUSG00000098547	Mir6921	3pUTR	2080	ENSMUSG00000098547	Mir6921
11_60208409_60211422	oto_TP2_RF2_vs_RF3	up	0.549	555	ENSMUSG00000020538	Srebf1	5pUTR	-6082	ENSMUSG00000099259	Mir6922
11_61665349_61666583	oto_TP2_RF2_vs_RF3	up	0.695	12645	ENSMUSG00000004837	Grap	intron	12084	ENSMUSG00000004837	Grap
11_62075293_62077680	oto_TP2_RF2_vs_RF3	up	0.513	-537	ENSMUSG00000042331	Specc1	5pUTR	-39739	ENSMUSG00000118644	AL592080.1
11_62983862_62985076	oto_TP2_RF2_vs_RF3	up	0.709	19665	ENSMUSG00000087604	Cdrt4os1	firstIntron	19058	ENSMUSG00000087604	Cdrt4os1
11_65663968_65665720	oto_TP2_RF2_vs_RF3	up	0.512	69988	ENSMUSG00000076460	Mir744	distalIntergenic	37574	ENSMUSG00000065104	Gm26128
11_67587401_67589277	oto_TP2_RF2_vs_RF3	up	0.502	1839	ENSMUSG00000033066	Gas7	firstIntron	-9935	ENSMUSG00000087058	Gm12301
11_68228483_68230251	oto_TP2_RF2_vs_RF3	up	0.588	8475	ENSMUSG00000099174	Mir6406	intron	7591	ENSMUSG00000099174	Mir6406
11_68536013_68537319	oto_TP2_RF2_vs_RF3	up	0.609	-19520	ENSMUSG00000048329	Mfsd6l	exon	-18867	ENSMUSG00000048329	Mfsd6l
11_68900305_68902184	oto_TP2_RF2_vs_RF3	up	0.522	-321	ENSMUSG00000060938	Rpl26	USTSS1	0	ENSMUSG00000060938	Rpl26
11_69007825_69008854	oto_TP2_RF2_vs_RF3	up	0.501	120	ENSMUSG00000020899	Pfas	USTSS1	0	ENSMUSG00000020899	Pfas
11_69035423_69037958	oto_TP2_RF2_vs_RF3	up	0.526	-8946	ENSMUSG00000020897	Aurkb	3pUTR	-7689	ENSMUSG00000020897	Aurkb
11_69039809_69041938	oto_TP2_RF2_vs_RF3	up	0.626	-4763	ENSMUSG00000020897	Aurkb	distalIntergenic	-3709	ENSMUSG00000020897	Aurkb
11_69059174_69061022	oto_TP2_RF2_vs_RF3	up	0.524	323	ENSMUSG00000045176	Borcs6	USTSS1	0	ENSMUSG00000045176	Borcs6
11_69062311_69064029	oto_TP2_RF2_vs_RF3	up	0.655	3395	ENSMUSG00000045176	Borcs6	USTSS2	-1828	ENSMUSG00000072809	9330160F10Rik
11_69066185_69067176	oto_TP2_RF2_vs_RF3	up	0.558	-4128	ENSMUSG00000020895	Tmem107	distalIntergenic	-3630	ENSMUSG00000020895	Tmem107
11_69094506_69095447	oto_TP2_RF2_vs_RF3	up	0.543	-3972	ENSMUSG00000020893	Per1	USTSS1	0	ENSMUSG00000020893	Per1
11_69096855_69097793	oto_TP2_RF2_vs_RF3	up	0.613	-1625	ENSMUSG00000020893	Per1	DSTSS2	1638	ENSMUSG00000020893	Per1
11_69098707_69100588	oto_TP2_RF2_vs_RF3	up	0.655	-504	ENSMUSG00000020893	Per1	5pUTR	3490	ENSMUSG00000020893	Per1
11_69117436_69119307	oto_TP2_RF2_vs_RF3	up	0.511	-2081	ENSMUSG00000023781	Hes7	USTSS2	-1097	ENSMUSG00000023781	Hes7
11_69122195_69126418	oto_TP2_RF2_vs_RF3	up	0.515	-2070	ENSMUSG00000020892	Aloxe3	USTSS1	0	ENSMUSG00000097386	9130213A22Rik
11_69333887_69335325	oto_TP2_RF2_vs_RF3	up	0.513	-6163	ENSMUSG00000043419	Rnf227	USTSS2	-1765	ENSMUSG00000086900	Kcnab3os
11_69368507_69369382	oto_TP2_RF2_vs_RF3	up	0.505	481	ENSMUSG00000018474	Chd3	DSTSS1	24	ENSMUSG00000018474	Chd3
11_69543554_69544522	oto_TP2_RF2_vs_RF3	up	0.783	5070	ENSMUSG00000005237	Dnah2	firstExon	4588	ENSMUSG00000005237	Dnah2
11_69552396_69553984	oto_TP2_RF2_vs_RF3	up	0.568	-4082	ENSMUSG00000005237	Dnah2	DS1	-3286	ENSMUSG00000005237	Dnah2
11_69613418_69615508	oto_TP2_RF2_vs_RF3	up	0.612	3442	ENSMUSG00000005202	Shbg	3pUTR	2397	ENSMUSG00000005202	Shbg
11_69670968_69672883	oto_TP2_RF2_vs_RF3	up	0.633	497	ENSMUSG00000059796	Eif4a1	USTSS1	0	ENSMUSG00000059796	Eif4a1
11_69757966_69759761	oto_TP2_RF2_vs_RF3	up	0.506	-231	ENSMUSG00000005198	Polr2a	USTSS1	0	ENSMUSG00000005198	Polr2a
11_69799723_69801953	oto_TP2_RF2_vs_RF3	up	0.777	878	ENSMUSG00000042826	Fgf11	USTSS1	0	ENSMUSG00000042826	Fgf11
11_69845270_69847545	oto_TP2_RF2_vs_RF3	up	0.505	36	ENSMUSG00000019461	Plscr3	USTSS1	0	ENSMUSG00000019461	Plscr3
11_69875798_69877703	oto_TP2_RF2_vs_RF3	up	0.596	1267	ENSMUSG00000094845	Tmem95	DSTSS1	350	ENSMUSG00000094845	Tmem95
11_69880564_69882233	oto_TP2_RF2_vs_RF3	up	0.73	-414	ENSMUSG00000046731	Kctd11	USTSS1	0	ENSMUSG00000046731	Kctd11
11_69900542_69902323	oto_TP2_RF2_vs_RF3	up	0.566	-383	ENSMUSG00000047284	Neurl4	USTSS1	0	ENSMUSG00000018570	2810408A11Rik
11_69980024_69981660	oto_TP2_RF2_vs_RF3	up	0.599	-326	ENSMUSG00000018559	Ctdnep1	USTSS1	0	ENSMUSG00000105100	NA
11_69990782_69992094	oto_TP2_RF2_vs_RF3	up	0.52	68	ENSMUSG00000018567	Gabarap	USTSS1	0	ENSMUSG00000018567	Gabarap
11_69995315_69996341	oto_TP2_RF2_vs_RF3	up	0.507	62	ENSMUSG00000018572	Phf23	USTSS1	0	ENSMUSG00000018572	Phf23
11_69996831_69997531	oto_TP2_RF2_vs_RF3	up	0.521	240	ENSMUSG00000018572	Phf23	DSTSS2	1054	ENSMUSG00000018572	Phf23
11_70000362_70001520	oto_TP2_RF2_vs_RF3	up	0.602	315	ENSMUSG00000020888	Dvl2	USTSS1	0	ENSMUSG00000020888	Dvl2
11_70018162_70018471	oto_TP2_RF2_vs_RF3	up	0.516	-288	ENSMUSG00000020886	Dlg4	DSTSS2	1220	ENSMUSG00000020886	Dlg4
11_70019988_70022219	oto_TP2_RF2_vs_RF3	up	0.525	2499	ENSMUSG00000020886	Dlg4	intron	3046	ENSMUSG00000020886	Dlg4
11_70232411_70233079	oto_TP2_RF2_vs_RF3	up	0.769	-1972	ENSMUSG00000105220	Mir497	USTSS2	-1638	ENSMUSG00000105220	Mir497
11_70239059_70240323	oto_TP2_RF2_vs_RF3	up	0.517	161	ENSMUSG00000093989	Rnasek	USTSS1	0	ENSMUSG00000040904	Gm21988
11_70539301_70540990	oto_TP2_RF2_vs_RF3	up	0.512	82	ENSMUSG00000020828	Pld2	USTSS1	0	ENSMUSG00000020828	Pld2
11_70561543_70563702	oto_TP2_RF2_vs_RF3	up	0.526	-258	ENSMUSG00000020827	Mink1	USTSS1	0	ENSMUSG00000020827	Mink1
11_70653105_70656141	oto_TP2_RF2_vs_RF3	up	0.531	27	ENSMUSG00000018293	Pfn1	USTSS1	0	ENSMUSG00000018293	Pfn1
11_70741681_70744004	oto_TP2_RF2_vs_RF3	up	0.617	-21604	ENSMUSG00000043602	Zfp3	distalIntergenic	11147	ENSMUSG00000085502	Gm12320
11_70754662_70757281	oto_TP2_RF2_vs_RF3	up	0.503	-8475	ENSMUSG00000043602	Zfp3	USTSS1	0	ENSMUSG00000085502	Gm12320
11_70785420_70785949	oto_TP2_RF2_vs_RF3	up	1.157	21238	ENSMUSG00000043602	Zfp3	distalIntergenic	21211	ENSMUSG00000043602	Zfp3
11_70843667_70845812	oto_TP2_RF2_vs_RF3	up	0.56	-21	ENSMUSG00000020817	Rabep1	USTSS1	0	ENSMUSG00000020817	Rabep1
11_71914376_71915558	oto_TP2_RF2_vs_RF3	up	0.675	25155	ENSMUSG00000085528	4930401O10Rik	distalIntergenic	24564	ENSMUSG00000085528	4930401O10Rik
11_74751266_74751864	oto_TP2_RF2_vs_RF3	up	1.056	-19298	ENSMUSG00000010554	Mettl16	distalIntergenic	-18896	ENSMUSG00000081252	Gm16032
11_74769474_74771788	oto_TP2_RF2_vs_RF3	up	0.555	-232	ENSMUSG00000010554	Mettl16	USTSS1	0	ENSMUSG00000010554	Mettl16
11_75172197_75174108	oto_TP2_RF2_vs_RF3	up	0.537	-235	ENSMUSG00000065590	Mir212	USTSS1	0	ENSMUSG00000085609	1700016P03Rik
11_75190152_75191091	oto_TP2_RF2_vs_RF3	up	0.508	-139	ENSMUSG00000078789	Dph1	DSTSS1	150	ENSMUSG00000078789	Dph1
11_75296466_75297108	oto_TP2_RF2_vs_RF3	up	0.538	51596	ENSMUSG00000000751	Rpa1	DS2	21500	ENSMUSG00000106179	NA
11_75389347_75391133	oto_TP2_RF2_vs_RF3	up	0.676	32383	ENSMUSG00000000753	Serpinf1	exon	31568	ENSMUSG00000000753	Serpinf1
11_75430637_75432611	oto_TP2_RF2_vs_RF3	up	0.531	7877	ENSMUSG00000038224	Serpinf2	3pUTR	2884	ENSMUSG00000084224	Gm12337
11_75558698_75561631	oto_TP2_RF2_vs_RF3	up	0.501	8736	ENSMUSG00000093100	Mir3971	exon	7269	ENSMUSG00000093100	Mir3971
11_76077180_76077853	oto_TP2_RF2_vs_RF3	up	0.872	-49735	ENSMUSG00000020846	Rflnb	intron	-49398	ENSMUSG00000020846	Rflnb
11_76242027_76244952	oto_TP2_RF2_vs_RF3	up	0.555	209	ENSMUSG00000017286	Glod4	USTSS1	0	ENSMUSG00000038046	Mrm3
11_76255314_76256642	oto_TP2_RF2_vs_RF3	up	0.546	12242	ENSMUSG00000038046	Mrm3	DS1	-11589	ENSMUSG00000017286	Glod4
11_76920211_76922356	oto_TP2_RF2_vs_RF3	up	0.528	16739	ENSMUSG00000020839	Tmigd1	distalIntergenic	-2453	ENSMUSG00000020840	Blmh
11_77489387_77494306	oto_TP2_RF2_vs_RF3	up	0.541	-1565	ENSMUSG00000011877	Git1	USTSS1	0	ENSMUSG00000037907	Ankrd13b
11_77498686_77499661	oto_TP2_RF2_vs_RF3	up	0.554	5762	ENSMUSG00000011877	Git1	exon	5124	ENSMUSG00000011877	Git1
11_77507272_77508888	oto_TP2_RF2_vs_RF3	up	0.621	5193	ENSMUSG00000044328	Trp53i13	3pUTR	-6233	ENSMUSG00000000686	Abhd15
11_77892223_77894963	oto_TP2_RF2_vs_RF3	up	0.515	279	ENSMUSG00000017453	Pipox	USTSS1	0	ENSMUSG00000017453	Pipox
11_77949303_77952066	oto_TP2_RF2_vs_RF3	up	0.597	19846	ENSMUSG00000000632	Sez6	firstExon	18503	ENSMUSG00000000632	Sez6
11_77984442_77984617	oto_TP2_RF2_vs_RF3	up	0.623	1714	ENSMUSG00000037791	Phf12	DSTSS2	1688	ENSMUSG00000037791	Phf12
11_78022971_78023738	oto_TP2_RF2_vs_RF3	up	0.813	-8958	ENSMUSG00000020834	Dhrs13	exon	-8542	ENSMUSG00000020834	Dhrs13
11_78162816_78166352	oto_TP2_RF2_vs_RF3	up	0.535	966	ENSMUSG00000017386	Traf4	USTSS1	0	ENSMUSG00000017386	Traf4
11_78187870_78190204	oto_TP2_RF2_vs_RF3	up	0.518	289	ENSMUSG00000002059	Rab34	USTSS1	0	ENSMUSG00000002059	Rab34
11_78194071_78195553	oto_TP2_RF2_vs_RF3	up	0.551	1420	ENSMUSG00000044122	Proca1	DSTSS1	679	ENSMUSG00000044122	Proca1
11_78215623_78216884	oto_TP2_RF2_vs_RF3	up	0.709	22862	ENSMUSG00000044122	Proca1	exon	22231	ENSMUSG00000044122	Proca1
11_78260547_78262897	oto_TP2_RF2_vs_RF3	up	0.509	-32	ENSMUSG00000010277	2610507B11Rik	USTSS1	0	ENSMUSG00000010277	2610507B11Rik
11_78321638_78323525	oto_TP2_RF2_vs_RF3	up	0.716	-491	ENSMUSG00000017390	Aldoc	USTSS1	0	ENSMUSG00000017390	Aldoc
11_78346538_78348063	oto_TP2_RF2_vs_RF3	up	0.602	591	ENSMUSG00000002058	Unc119	5pUTR	3056	ENSMUSG00000002058	Unc119
11_78487319_78488826	oto_TP2_RF2_vs_RF3	up	0.533	9681	ENSMUSG00000050132	Sarm1	exon	8928	ENSMUSG00000050132	Sarm1
11_78511249_78513460	oto_TP2_RF2_vs_RF3	up	0.512	59	ENSMUSG00000001100	Poldip2	USTSS1	0	ENSMUSG00000051232	Tmem199
11_79540108_79541540	oto_TP2_RF2_vs_RF3	up	0.787	-10215	ENSMUSG00000078771	Evi2a	exon	-9499	ENSMUSG00000078771	Evi2a
11_79646447_79647922	oto_TP2_RF2_vs_RF3	up	0.798	-24022	ENSMUSG00000087434	Rab11fip4os1	intron	-7319	ENSMUSG00000077574	Gm24887
11_84920802_84921325	oto_TP2_RF2_vs_RF3	up	0.639	-4698	ENSMUSG00000020526	Znhit3	distalIntergenic	-4436	ENSMUSG00000020526	Znhit3
11_85678717_85679170	oto_TP2_RF2_vs_RF3	up	1.521	40800	ENSMUSG00000086199	Bcas3os1	intron	40574	ENSMUSG00000086199	Bcas3os1
11_85994626_85996439	oto_TP2_RF2_vs_RF3	up	0.541	28817		NA	distalIntergenic	44131	ENSMUSG00000081632	Gm11443
11_87762967_87764868	oto_TP2_RF2_vs_RF3	up	0.51	3377	ENSMUSG00000034156	Tspoap1	exon	2426	ENSMUSG00000034156	Tspoap1
11_88225938_88227519	oto_TP2_RF2_vs_RF3	up	0.544	22341	ENSMUSG00000023723	Mrps23	distalIntergenic	21550	ENSMUSG00000023723	Mrps23
11_88356127_88357678	oto_TP2_RF2_vs_RF3	up	0.776	4130	ENSMUSG00000092985	Mir378b	USTSS1	0	ENSMUSG00000085246	Gm15893
11_88471874_88472468	oto_TP2_RF2_vs_RF3	up	1.387	119398	ENSMUSG00000092985	Mir378b	intron	-38360	ENSMUSG00000084411	Gm11510
11_88582202_88585809	oto_TP2_RF2_vs_RF3	up	0.627	-35245		NA	intron	132704	ENSMUSG00000069769	Msi2
11_88607867_88608656	oto_TP2_RF2_vs_RF3	up	0.855	-10989		NA	intron	109857	ENSMUSG00000069769	Msi2
11_88644596_88645090	oto_TP2_RF2_vs_RF3	up	1.291	25592		NA	intron	73423	ENSMUSG00000069769	Msi2
11_88654612_88655448	oto_TP2_RF2_vs_RF3	up	0.928	35779		NA	intron	63065	ENSMUSG00000069769	Msi2
11_94818505_94819726	oto_TP2_RF2_vs_RF3	up	0.988	30477		NA	distalIntergenic	-5157	ENSMUSG00000081478	AA623943
11_96902202_96904024	oto_TP2_RF2_vs_RF3	up	0.663	13401	ENSMUSG00000018669	Cdk5rap3	distalIntergenic	-12246	ENSMUSG00000078700	D030028A08Rik
11_96969438_96971061	oto_TP2_RF2_vs_RF3	up	0.507	7438	ENSMUSG00000018678	Sp2	firstIntron	11898	ENSMUSG00000018678	Sp2
11_96996988_96998557	oto_TP2_RF2_vs_RF3	up	0.55	-15796	ENSMUSG00000038560	Sp6	distalIntergenic	-14029	ENSMUSG00000018678	Sp2
11_97149278_97152374	oto_TP2_RF2_vs_RF3	up	0.562	-1114	ENSMUSG00000038517	Tbkbp1	USTSS1	0	ENSMUSG00000038517	Tbkbp1
11_97309352_97310606	oto_TP2_RF2_vs_RF3	up	0.522	-5737	ENSMUSG00000018882	Mrpl45	distalIntergenic	-5110	ENSMUSG00000018882	Mrpl45
11_97415104_97417014	oto_TP2_RF2_vs_RF3	up	0.73	-34101	ENSMUSG00000049807	Arhgap23	USTSS1	0	ENSMUSG00000049807	Arhgap23
11_97422157_97423257	oto_TP2_RF2_vs_RF3	up	0.809	-27453	ENSMUSG00000049807	Arhgap23	firstIntron	6624	ENSMUSG00000049807	Arhgap23
11_97540699_97541108	oto_TP2_RF2_vs_RF3	up	0.661	34222	ENSMUSG00000038453	Srcin1	intron	-18804	ENSMUSG00000087042	Gm11611
11_97628620_97630244	oto_TP2_RF2_vs_RF3	up	0.525	284	ENSMUSG00000043439	Epop	USTSS1	0	ENSMUSG00000043439	Epop
11_97694250_97696032	oto_TP2_RF2_vs_RF3	up	0.572	4243	ENSMUSG00000018537	Pcgf2	intron	4465	ENSMUSG00000018537	Pcgf2
11_97702160_97703971	oto_TP2_RF2_vs_RF3	up	0.525	-368	ENSMUSG00000069744	Psmb3	USTSS1	0	ENSMUSG00000069744	Psmb3
11_97722751_97723924	oto_TP2_RF2_vs_RF3	up	0.801	19904	ENSMUSG00000069744	Psmb3	USTSS1	0	ENSMUSG00000085145	Gm11614
11_97744078_97745610	oto_TP2_RF2_vs_RF3	up	0.518	-53	ENSMUSG00000098919	Mir8102	USTSS1	0	ENSMUSG00000018547	Pip4k2b
11_97753078_97754244	oto_TP2_RF2_vs_RF3	up	0.633	8764	ENSMUSG00000098919	Mir8102	exon	8181	ENSMUSG00000098919	Mir8102
11_97765957_97767991	oto_TP2_RF2_vs_RF3	up	0.582	-361	ENSMUSG00000018541	Cwc25	USTSS1	0	ENSMUSG00000018541	Cwc25
11_97781720_97783537	oto_TP2_RF2_vs_RF3	up	0.635	-190	ENSMUSG00000071415	Rpl23	USTSS1	0	ENSMUSG00000064901	Snora21
11_97798653_97801011	oto_TP2_RF2_vs_RF3	up	0.512	267	ENSMUSG00000038366	Lasp1	USTSS1	0	ENSMUSG00000038366	Lasp1
11_97805091_97807207	oto_TP2_RF2_vs_RF3	up	0.562	6584	ENSMUSG00000038366	Lasp1	5pUTR	6091	ENSMUSG00000038366	Lasp1
11_97820656_97822493	oto_TP2_RF2_vs_RF3	up	0.591	-19205	ENSMUSG00000050538	B230217C12Rik	intron	-18287	ENSMUSG00000050538	B230217C12Rik
11_98025980_98027559	oto_TP2_RF2_vs_RF3	up	0.56	60	ENSMUSG00000017404	Rpl19	USTSS1	0	ENSMUSG00000017404	Rpl19
11_98148973_98150987	oto_TP2_RF2_vs_RF3	up	0.572	-364	ENSMUSG00000020883	Fbxl20	USTSS1	0	ENSMUSG00000020883	Fbxl20
11_98272863_98273366	oto_TP2_RF2_vs_RF3	up	0.821	10509	ENSMUSG00000093176	Mir5119	USTSS1	0	ENSMUSG00000084457	NA
11_98347226_98349578	oto_TP2_RF2_vs_RF3	up	0.628	-4	ENSMUSG00000061718	Ppp1r1b	USTSS1	0	ENSMUSG00000061718	Ppp1r1b
11_98355705_98356023	oto_TP2_RF2_vs_RF3	up	0.746	2419	ENSMUSG00000085944	1700003D09Rik	intron	2260	ENSMUSG00000085944	1700003D09Rik
11_98729095_98730056	oto_TP2_RF2_vs_RF3	up	0.516	-141	ENSMUSG00000017210	Med24	USTSS1	0	ENSMUSG00000017210	Med24
11_98730598_98732037	oto_TP2_RF2_vs_RF3	up	0.584	-1883	ENSMUSG00000017210	Med24	USTSS2	-1163	ENSMUSG00000017210	Med24
11_98734728_98735493	oto_TP2_RF2_vs_RF3	up	0.704	-5676	ENSMUSG00000017210	Med24	distalIntergenic	-5145	ENSMUSG00000058756	Thra
11_98738442_98739093	oto_TP2_RF2_vs_RF3	up	0.545	-3017	ENSMUSG00000058756	Thra	USTSS2	-1545	ENSMUSG00000058756	Thra
11_98746942_98751346	oto_TP2_RF2_vs_RF3	up	0.531	7359	ENSMUSG00000058756	Thra	exon	6304	ENSMUSG00000058756	Thra
11_98772984_98775885	oto_TP2_RF2_vs_RF3	up	0.624	942	ENSMUSG00000020889	Nr1d1	USTSS1	0	ENSMUSG00000020889	Nr1d1
11_98951257_98952325	oto_TP2_RF2_vs_RF3	up	0.612	-8680	ENSMUSG00000037992	Rara	intron	4813	ENSMUSG00000064491	NA
11_100319453_100320846	oto_TP2_RF2_vs_RF3	up	0.558	201	ENSMUSG00000035530	Eif1	USTSS1	0	ENSMUSG00000035530	Eif1
11_100351897_100352544	oto_TP2_RF2_vs_RF3	up	0.698	3907	ENSMUSG00000006930	Hap1	USTSS2	-1008	ENSMUSG00000092509	Gm20394
11_100618910_100620410	oto_TP2_RF2_vs_RF3	up	0.508	508	ENSMUSG00000014195	Dnajc7	USTSS1	0	ENSMUSG00000017837	Nkiras2
11_101086917_101088422	oto_TP2_RF2_vs_RF3	up	0.568	380	ENSMUSG00000017801	Mlx	USTSS1	0	ENSMUSG00000017801	Mlx
11_101229740_101232273	oto_TP2_RF2_vs_RF3	up	0.512	-4544	ENSMUSG00000006920	Ezh1	distalIntergenic	-3277	ENSMUSG00000006920	Ezh1
11_101245304_101247803	oto_TP2_RF2_vs_RF3	up	0.53	220	ENSMUSG00000001240	Ramp2	USTSS1	0	ENSMUSG00000001240	Ramp2
11_101277146_101279743	oto_TP2_RF2_vs_RF3	up	0.511	503	ENSMUSG00000017188	Coa3	USTSS1	0	ENSMUSG00000078653	Cntd1
11_101314652_101317108	oto_TP2_RF2_vs_RF3	up	0.553	-333	ENSMUSG00000078652	Psme3	USTSS1	0	ENSMUSG00000078652	Psme3
11_101464840_101466627	oto_TP2_RF2_vs_RF3	up	0.551	465	ENSMUSG00000034993	Vat1	USTSS1	0	ENSMUSG00000001313	Rnd2
11_101524922_101527111	oto_TP2_RF2_vs_RF3	up	0.551	25938	ENSMUSG00000017146	Brca1	3pUTR	24844	ENSMUSG00000017146	Brca1
11_101551622_101553249	oto_TP2_RF2_vs_RF3	up	0.531	-218	ENSMUSG00000017119	Nbr1	USTSS1	0	ENSMUSG00000017146	Brca1
11_101873428_101875589	oto_TP2_RF2_vs_RF3	up	0.548	19845	ENSMUSG00000001493	Meox1	DS2	-10648	ENSMUSG00000085594	Gm11551
11_102009453_102011183	oto_TP2_RF2_vs_RF3	up	0.501	16637	ENSMUSG00000052373	Mpp3	exon	17278	ENSMUSG00000052373	Mpp3
11_102184347_102186584	oto_TP2_RF2_vs_RF3	up	0.52	-210	ENSMUSG00000020922	Lsm12	USTSS1	0	ENSMUSG00000020922	Lsm12
11_102189111_102191184	oto_TP2_RF2_vs_RF3	up	0.568	449	ENSMUSG00000034793	G6pc3	USTSS1	0	ENSMUSG00000034793	G6pc3
11_102227400_102230719	oto_TP2_RF2_vs_RF3	up	0.571	1090	ENSMUSG00000098863	Mir8101	USTSS1	0	ENSMUSG00000098863	Mir8101
11_102284023_102285590	oto_TP2_RF2_vs_RF3	up	0.504	-13	ENSMUSG00000034757	Tmub2	USTSS1	0	ENSMUSG00000034757	Tmub2
11_102295212_102297709	oto_TP2_RF2_vs_RF3	up	0.533	168	ENSMUSG00000059995	Atxn7l3	USTSS1	0	ENSMUSG00000059995	Atxn7l3
11_102308832_102311348	oto_TP2_RF2_vs_RF3	up	0.55	7197	ENSMUSG00000020923	Ubtf	exon	8394	ENSMUSG00000020923	Ubtf
11_102316345_102320977	oto_TP2_RF2_vs_RF3	up	0.541	435	ENSMUSG00000020923	Ubtf	USTSS1	0	ENSMUSG00000020923	Ubtf
11_102407031_102408977	oto_TP2_RF2_vs_RF3	up	0.612	-487	ENSMUSG00000018677	Slc25a39	USTSS1	0	ENSMUSG00000018677	Slc25a39
11_102454528_102457224	oto_TP2_RF2_vs_RF3	up	0.539	-8213	ENSMUSG00000034685	Fam171a2	DSTSS2	1750	ENSMUSG00000092641	NA
11_102555083_102556778	oto_TP2_RF2_vs_RF3	up	0.548	227	ENSMUSG00000034621	Gpatch8	USTSS1	0	ENSMUSG00000034621	Gpatch8
11_102655108_102657610	oto_TP2_RF2_vs_RF3	up	0.554	-9226	ENSMUSG00000051455	Meioc	DS2	2070	ENSMUSG00000076129	NA
11_102735554_102736526	oto_TP2_RF2_vs_RF3	up	0.564	-25395	ENSMUSG00000020926	Adam11	exon	3149	ENSMUSG00000086162	Gm16342
11_102787224_102789312	oto_TP2_RF2_vs_RF3	up	0.537	16751	ENSMUSG00000034520	Gjc1	distalIntergenic	25785	ENSMUSG00000020926	Adam11
11_102867305_102868995	oto_TP2_RF2_vs_RF3	up	0.55	12825	ENSMUSG00000020929	Eftud2	3pUTR	11990	ENSMUSG00000020929	Eftud2
11_102880252_102882358	oto_TP2_RF2_vs_RF3	up	0.521	61	ENSMUSG00000020930	Ccdc103	USTSS1	0	ENSMUSG00000020929	Eftud2
11_102945754_102947925	oto_TP2_RF2_vs_RF3	up	0.664	-379	ENSMUSG00000045532	C1ql1	USTSS1	0	ENSMUSG00000045532	C1ql1
11_102971366_102973823	oto_TP2_RF2_vs_RF3	up	0.515	-8441	ENSMUSG00000085338	2410004I01Rik	distalIntergenic	-6979	ENSMUSG00000085338	2410004I01Rik
11_102983286_102985451	oto_TP2_RF2_vs_RF3	up	0.542	15552	ENSMUSG00000098613	Mir6931	distalIntergenic	14470	ENSMUSG00000098613	Mir6931
11_103002758_103003909	oto_TP2_RF2_vs_RF3	up	0.509	-3413	ENSMUSG00000098613	Mir6931	firstIntron	-2837	ENSMUSG00000098613	Mir6931
11_106134283_106136289	oto_TP2_RF2_vs_RF3	up	0.524	24641	ENSMUSG00000040699	Limd2	intron	-6932	ENSMUSG00000085229	Gm11672
11_106521544_106522016	oto_TP2_RF2_vs_RF3	up	0.994	20789	ENSMUSG00000065126	Snord104	intron	20299	ENSMUSG00000080540	Gm22711
11_107965295_107966341	oto_TP2_RF2_vs_RF3	up	0.702	-31030	ENSMUSG00000098989	Mir7223	intron	-19679	ENSMUSG00000118606	Gm52957
11_109319894_109321124	oto_TP2_RF2_vs_RF3	up	0.758	-22328	ENSMUSG00000020599	Rgs9	distalIntergenic	-21765	ENSMUSG00000020599	Rgs9
11_109753718_109754657	oto_TP2_RF2_vs_RF3	up	1.166	-31932	ENSMUSG00000020614	Fam20a	distalIntergenic	-13829	ENSMUSG00000085734	Gm11684
11_112976725_112978052	oto_TP2_RF2_vs_RF3	up	0.888	-152261		NA	distalIntergenic	151571	ENSMUSG00000020624	4933434M16Rik
11_113188261_113188807	oto_TP2_RF2_vs_RF3	up	0.85	13304	ENSMUSG00000087259	2610035D17Rik	firstIntron	13031	ENSMUSG00000087259	2610035D17Rik
11_113220928_113221943	oto_TP2_RF2_vs_RF3	up	1.305	-11767	ENSMUSG00000085421	4732490B19Rik	distalIntergenic	-11259	ENSMUSG00000085421	4732490B19Rik
11_113851147_113852410	oto_TP2_RF2_vs_RF3	up	0.624	-99964	ENSMUSG00000041598	Cdc42ep4	exon	94445	ENSMUSG00000083090	Gm11736
11_114512613_114513201	oto_TP2_RF2_vs_RF3	up	0.969	-64047	ENSMUSG00000062391	4932435O22Rik	distalIntergenic	-63753	ENSMUSG00000062391	4932435O22Rik
11_115162711_115164219	oto_TP2_RF2_vs_RF3	up	0.508	124	ENSMUSG00000020733	Slc9a3r1	USTSS1	0	ENSMUSG00000020733	Slc9a3r1
11_115177634_115178115	oto_TP2_RF2_vs_RF3	up	1.345	9441	ENSMUSG00000015542	Nat9	intron	-9372	ENSMUSG00000045980	Tmem104
11_115265948_115267548	oto_TP2_RF2_vs_RF3	up	0.647	495	ENSMUSG00000020734	Grin2c	USTSS1	0	ENSMUSG00000020734	Grin2c
11_115282319_115283614	oto_TP2_RF2_vs_RF3	up	0.529	-5998	ENSMUSG00000018861	Fdxr	3pUTR	-5269	ENSMUSG00000018861	Fdxr
11_115603309_115604717	oto_TP2_RF2_vs_RF3	up	0.522	-97	ENSMUSG00000020740	Gga3	USTSS1	0	ENSMUSG00000046756	Mrps7
11_116023750_116024892	oto_TP2_RF2_vs_RF3	up	0.66	183	ENSMUSG00000016559	H3f3b	5pUTR	3070	ENSMUSG00000016559	H3f3b
11_116138138_116139665	oto_TP2_RF2_vs_RF3	up	0.557	-34	ENSMUSG00000020775	Mrpl38	USTSS1	0	ENSMUSG00000020775	Mrpl38
11_116145729_116146986	oto_TP2_RF2_vs_RF3	up	0.563	-7490	ENSMUSG00000020775	Mrpl38	firstExon	-6861	ENSMUSG00000020775	Mrpl38
11_116290495_116291390	oto_TP2_RF2_vs_RF3	up	0.739	10004	ENSMUSG00000020793	Galr2	exon	4937	ENSMUSG00000118502	Gm52964
11_116334726_116337447	oto_TP2_RF2_vs_RF3	up	0.51	-733	ENSMUSG00000034227	Foxj1	USTSS1	0	ENSMUSG00000034227	Foxj1
11_116670391_116672423	oto_TP2_RF2_vs_RF3	up	0.512	-253	ENSMUSG00000020812	Snhg16	USTSS1	0	ENSMUSG00000020812	Snhg16
11_116798974_116800710	oto_TP2_RF2_vs_RF3	up	0.643	-24335	ENSMUSG00000009588	St6galnac1	distalIntergenic	-23467	ENSMUSG00000009588	St6galnac1
11_116852217_116854143	oto_TP2_RF2_vs_RF3	up	0.557	-86	ENSMUSG00000034120	Srsf2	USTSS1	0	ENSMUSG00000020818	Mfsd11
11_117062062_117064163	oto_TP2_RF2_vs_RF3	up	0.508	-13670	ENSMUSG00000086859	Snhg20	distalIntergenic	3637	ENSMUSG00000085104	Gm11731
11_117114321_117115716	oto_TP2_RF2_vs_RF3	up	0.518	-153	ENSMUSG00000020823	Sec14l1	USTSS1	0	ENSMUSG00000020823	Sec14l1
11_117312668_117313267	oto_TP2_RF2_vs_RF3	up	0.564	-18747	ENSMUSG00000059248	Septin9	intron	-49231	ENSMUSG00000086050	Gm16045
11_117340807_117341801	oto_TP2_RF2_vs_RF3	up	0.889	8991	ENSMUSG00000059248	Septin9	intron	-72588	ENSMUSG00000086588	Gm11729
11_117453745_117454828	oto_TP2_RF2_vs_RF3	up	0.662	-30081	ENSMUSG00000069588	Gm11733	distalIntergenic	27567	ENSMUSG00000085336	Gm11732
11_117507165_117510527	oto_TP2_RF2_vs_RF3	up	0.503	24478	ENSMUSG00000069588	Gm11733	distalIntergenic	-13076	ENSMUSG00000085419	Gm11734
11_117551090_117553341	oto_TP2_RF2_vs_RF3	up	0.852	-59031		NA	distalIntergenic	27487	ENSMUSG00000085419	Gm11734
11_117605869_117607145	oto_TP2_RF2_vs_RF3	up	0.607	-4740		NA	distalIntergenic	-4102	ENSMUSG00000054418	2900041M22Rik
11_117835696_117837172	oto_TP2_RF2_vs_RF3	up	0.777	-10420	ENSMUSG00000025574	Tk1	3pUTR	-9604	ENSMUSG00000025574	Tk1
11_118327050_118328784	oto_TP2_RF2_vs_RF3	up	0.507	14617	ENSMUSG00000076433	Cep295nl	firstIntron	13716	ENSMUSG00000076433	Cep295nl
11_119040308_119041847	oto_TP2_RF2_vs_RF3	up	0.515	-165	ENSMUSG00000025578	Cbx8	USTSS1	0	ENSMUSG00000025578	Cbx8
11_119078070_119079908	oto_TP2_RF2_vs_RF3	up	0.587	7248	ENSMUSG00000039989	Cbx4	3pUTR	6313	ENSMUSG00000039989	Cbx4
11_119084222_119086780	oto_TP2_RF2_vs_RF3	up	0.519	736	ENSMUSG00000039989	Cbx4	USTSS1	0	ENSMUSG00000039989	Cbx4
11_119090913_119091930	oto_TP2_RF2_vs_RF3	up	0.69	-5185	ENSMUSG00000039989	Cbx4	distalIntergenic	-4692	ENSMUSG00000039989	Cbx4
11_119133700_119134813	oto_TP2_RF2_vs_RF3	up	0.908	19880	ENSMUSG00000098704	Mir6934	intron	3608	ENSMUSG00000086547	Gm11755
11_119227617_119230057	oto_TP2_RF2_vs_RF3	up	0.522	265	ENSMUSG00000039963	Ccdc40	USTSS1	0	ENSMUSG00000039976	Tbc1d16
11_119273194_119274287	oto_TP2_RF2_vs_RF3	up	0.514	5778	ENSMUSG00000025579	Gaa	3pUTR	5307	ENSMUSG00000025579	Gaa
11_119299497_119300821	oto_TP2_RF2_vs_RF3	up	0.542	-116	ENSMUSG00000025580	Eif4a3	USTSS1	0	ENSMUSG00000025580	Eif4a3
11_119388773_119391152	oto_TP2_RF2_vs_RF3	up	0.634	-509	ENSMUSG00000088015	Mir1932	USTSS1	0	ENSMUSG00000088015	Mir1932
11_119477579_119478414	oto_TP2_RF2_vs_RF3	up	0.693	13238	ENSMUSG00000109408	A930037H05Rik	5pUTR	12884	ENSMUSG00000109408	A930037H05Rik
11_119839221_119841203	oto_TP2_RF2_vs_RF3	up	0.549	-5847	ENSMUSG00000085081	Rptoros	intron	-4856	ENSMUSG00000085081	Rptoros
11_119940095_119940485	oto_TP2_RF2_vs_RF3	up	0.53	-2802	ENSMUSG00000025372	Baiap2	DSTSS2	1584	ENSMUSG00000086924	Gm11766
11_119942169_119944036	oto_TP2_RF2_vs_RF3	up	0.557	11	ENSMUSG00000025372	Baiap2	USTSS1	0	ENSMUSG00000085207	Gm11767
11_120231062_120233642	oto_TP2_RF2_vs_RF3	up	0.635	-595	ENSMUSG00000039741	Bahcc1	USTSS1	0	ENSMUSG00000043993	2900052L18Rik
11_120236448_120237023	oto_TP2_RF2_vs_RF3	up	0.632	3789	ENSMUSG00000039741	Bahcc1	USTSS1	-326	ENSMUSG00000085501	Gm11772
11_120238928_120242192	oto_TP2_RF2_vs_RF3	up	0.518	7613	ENSMUSG00000039741	Bahcc1	intron	-2806	ENSMUSG00000085501	Gm11772
11_120254947_120255760	oto_TP2_RF2_vs_RF3	up	0.676	22407	ENSMUSG00000039741	Bahcc1	intron	-18727	ENSMUSG00000104657	NA
11_120293004_120294656	oto_TP2_RF2_vs_RF3	up	0.736	53583	ENSMUSG00000098955	Mir6935	distalIntergenic	18517	ENSMUSG00000104657	NA
11_120295642_120296928	oto_TP2_RF2_vs_RF3	up	0.604	51128	ENSMUSG00000098955	Mir6935	distalIntergenic	21155	ENSMUSG00000104657	NA
11_120304268_120305840	oto_TP2_RF2_vs_RF3	up	0.589	42359	ENSMUSG00000098955	Mir6935	distalIntergenic	29781	ENSMUSG00000104657	NA
11_120310572_120311295	oto_TP2_RF2_vs_RF3	up	0.535	36479	ENSMUSG00000098955	Mir6935	distalIntergenic	35524	ENSMUSG00000093264	NA
11_120344577_120345326	oto_TP2_RF2_vs_RF3	up	0.526	2461	ENSMUSG00000098955	Mir6935	DSTSS2	1493	ENSMUSG00000093264	NA
11_120347406_120350664	oto_TP2_RF2_vs_RF3	up	0.686	357	ENSMUSG00000043644	0610009L18Rik	USTSS1	0	ENSMUSG00000098955	Mir6935
11_120357642_120359924	oto_TP2_RF2_vs_RF3	up	0.567	-2751	ENSMUSG00000025380	Fscn2	USTSS2	-1610	ENSMUSG00000025380	Fscn2
11_120377698_120380224	oto_TP2_RF2_vs_RF3	up	0.535	-215	ENSMUSG00000025384	Faap100	USTSS1	0	ENSMUSG00000025384	Faap100
11_120489245_120490054	oto_TP2_RF2_vs_RF3	up	0.635	-2187	ENSMUSG00000025792	Slc25a10	USTSS2	-1786	ENSMUSG00000025792	Slc25a10
11_120490691_120492835	oto_TP2_RF2_vs_RF3	up	0.568	-74	ENSMUSG00000025792	Slc25a10	USTSS1	0	ENSMUSG00000025792	Slc25a10
11_120520842_120521583	oto_TP2_RF2_vs_RF3	up	0.708	-9514	ENSMUSG00000025127	Gcgr	distalIntergenic	-9116	ENSMUSG00000025127	Gcgr
11_120547385_120547923	oto_TP2_RF2_vs_RF3	up	0.724	2073	ENSMUSG00000061111	Mcrip1	DSTSS2	1804	ENSMUSG00000061111	Mcrip1
11_120572407_120573854	oto_TP2_RF2_vs_RF3	up	0.518	122	ENSMUSG00000025130	P4hb	USTSS1	0	ENSMUSG00000025130	P4hb
11_120624105_120626295	oto_TP2_RF2_vs_RF3	up	0.52	-198	ENSMUSG00000025138	Sirt7	USTSS1	0	ENSMUSG00000098282	Mir6936
11_120632463_120634122	oto_TP2_RF2_vs_RF3	up	0.582	254	ENSMUSG00000051510	Mafg	USTSS1	0	ENSMUSG00000051510	Mafg
11_120690993_120693223	oto_TP2_RF2_vs_RF3	up	0.593	15447	ENSMUSG00000025142	Aspscr1	intron	16224	ENSMUSG00000090758	Gm17178
11_120719582_120722998	oto_TP2_RF2_vs_RF3	up	0.541	-178	ENSMUSG00000018012	Rac3	USTSS1	0	ENSMUSG00000018012	Rac3
11_120782810_120785385	oto_TP2_RF2_vs_RF3	up	0.552	106	ENSMUSG00000025158	Rfng	USTSS1	0	ENSMUSG00000025158	Rfng
11_120823358_120825125	oto_TP2_RF2_vs_RF3	up	0.57	305	ENSMUSG00000025153	Fasn	USTSS1	0	ENSMUSG00000025153	Fasn
11_120972800_120975572	oto_TP2_RF2_vs_RF3	up	0.531	17147	ENSMUSG00000025162	Csnk1d	3pUTR	8956	ENSMUSG00000100629	Gm28192
11_120989938_120992333	oto_TP2_RF2_vs_RF3	up	0.534	197	ENSMUSG00000025162	Csnk1d	USTSS1	0	ENSMUSG00000025162	Csnk1d
11_121223566_121224916	oto_TP2_RF2_vs_RF3	up	0.684	4699	ENSMUSG00000039294	Cybc1	3pUTR	4406	ENSMUSG00000039294	Cybc1
11_121258820_121261125	oto_TP2_RF2_vs_RF3	up	0.563	-14	ENSMUSG00000039275	Foxk2	USTSS1	0	ENSMUSG00000039275	Foxk2
12_21118877_21120262	oto_TP2_RF2_vs_RF3	up	0.591	7814	ENSMUSG00000052632	Asap2	intron	75918	ENSMUSG00000092229	Gm5977
12_24675105_24676480	oto_TP2_RF2_vs_RF3	up	0.502	6002	ENSMUSG00000062563	Cys1	firstIntron	5333	ENSMUSG00000062563	Cys1
12_25161033_25161662	oto_TP2_RF2_vs_RF3	up	1.258	32174		NA	firstIntron	10118	ENSMUSG00000113587	Gm36287
12_25240048_25241119	oto_TP2_RF2_vs_RF3	up	1.203	111410		NA	distalIntergenic	-41476	ENSMUSG00000113745	Gm19340
12_53981410_53982574	oto_TP2_RF2_vs_RF3	up	0.887	221882	ENSMUSG00000035105	Egln3	intron	96818	ENSMUSG00000099407	1700060O08Rik
12_76321698_76322530	oto_TP2_RF2_vs_RF3	up	0.522	-2777	ENSMUSG00000021057	Akap5	distalIntergenic	-2361	ENSMUSG00000021057	Akap5
12_79990595_79991320	oto_TP2_RF2_vs_RF3	up	0.887	-54694	ENSMUSG00000112765	9430078K24Rik	distalIntergenic	-10744	ENSMUSG00000112292	Gm8275
12_80062355_80063284	oto_TP2_RF2_vs_RF3	up	1.083	50193	ENSMUSG00000021127	Zfp36l1	firstIntron	18150	ENSMUSG00000111933	Gm36660
12_80112904_80113408	oto_TP2_RF2_vs_RF3	up	1.404	-143	ENSMUSG00000021127	Zfp36l1	USTSS1	0	ENSMUSG00000021127	Zfp36l1
12_82670158_82672092	oto_TP2_RF2_vs_RF3	up	0.559	53626	ENSMUSG00000021219	Rgs6	intron	81866	ENSMUSG00000021219	Rgs6
12_86644916_86645841	oto_TP2_RF2_vs_RF3	up	0.905	-33321	ENSMUSG00000021256	Vash1	distalIntergenic	-4732	ENSMUSG00000113369	Gm8504
12_86871711_86873089	oto_TP2_RF2_vs_RF3	up	0.645	12414	ENSMUSG00000034168	Irf2bpl	distalIntergenic	11709	ENSMUSG00000034168	Irf2bpl
12_88818554_88820377	oto_TP2_RF2_vs_RF3	up	0.509	24962	ENSMUSG00000066392	Nrxn3	intron	95678	ENSMUSG00000066392	Nrxn3
12_104593519_104594082	oto_TP2_RF2_vs_RF3	up	0.979	-120565	ENSMUSG00000021095	Gsc	distalIntergenic	84321	ENSMUSG00000112954	Gm49732
12_104911811_104913746	oto_TP2_RF2_vs_RF3	up	0.533	-47703	ENSMUSG00000021097	Clmn	distalIntergenic	12943	ENSMUSG00000100975	Gm28875
12_109452831_109453861	oto_TP2_RF2_vs_RF3	up	0.705	-109	ENSMUSG00000040856	Dlk1	DSTSS1	8	ENSMUSG00000040856	Dlk1
12_109618075_109618514	oto_TP2_RF2_vs_RF3	up	0.826	37	ENSMUSG00000065433	Mir370	USTSS1	0	ENSMUSG00000077879	NA
12_109672300_109673529	oto_TP2_RF2_vs_RF3	up	0.678	-9282	ENSMUSG00000077881	Mir882	USTSS1	-384	ENSMUSG00000065757	Gm23347
12_110310891_110311992	oto_TP2_RF2_vs_RF3	up	0.657	32212	ENSMUSG00000075707	Dio3	distalIntergenic	-3998	ENSMUSG00000113198	Gm6988
12_110590593_110592275	oto_TP2_RF2_vs_RF3	up	0.527	60		NA	DSTSS1	81	ENSMUSG00000113361	B930059L03Rik
12_110849811_110851547	oto_TP2_RF2_vs_RF3	up	0.501	400	ENSMUSG00000021271	Zfp839	USTSS1	0	ENSMUSG00000021271	Zfp839
12_111499214_111499975	oto_TP2_RF2_vs_RF3	up	1.101	-13772	ENSMUSG00000010529	Gm266	DSTSS1	865	ENSMUSG00000113029	Gm40578
12_111511759_111515510	oto_TP2_RF2_vs_RF3	up	0.557	-24466	ENSMUSG00000021282	Eif5	distalIntergenic	-10919	ENSMUSG00000113029	Gm40578
12_111691479_111692144	oto_TP2_RF2_vs_RF3	up	0.975	13707	ENSMUSG00000060950	Trmt61a	distalIntergenic	-10938	ENSMUSG00000112991	Gm36635
12_112742608_112744264	oto_TP2_RF2_vs_RF3	up	0.507	10114	ENSMUSG00000099165	Mir6940	exon	7267	ENSMUSG00000113231	Gm5189
12_112981635_112983103	oto_TP2_RF2_vs_RF3	up	0.501	5806	ENSMUSG00000002803	Btbd6	exon	5153	ENSMUSG00000002803	Btbd6
12_113040410_113042557	oto_TP2_RF2_vs_RF3	up	0.527	26976	ENSMUSG00000021143	Pacs2	firstIntron	20881	ENSMUSG00000104729	NA
12_117370033_117372068	oto_TP2_RF2_vs_RF3	up	0.541	-34039	ENSMUSG00000101930	Gm5441	distalIntergenic	-33011	ENSMUSG00000101930	Gm5441
13_9834302_9834560	oto_TP2_RF2_vs_RF3	up	0.72	-69110	ENSMUSG00000021156	Zmynd11	USTSS1	0	ENSMUSG00000088609	NA
13_37456976_37458622	oto_TP2_RF2_vs_RF3	up	0.547	112454	ENSMUSG00000021423	Ly86	distalIntergenic	-3768	ENSMUSG00000099847	Gm29458
13_42992221_42992686	oto_TP2_RF2_vs_RF3	up	0.941	126207	ENSMUSG00000054728	Phactr1	intron	-5825	ENSMUSG00000090135	Gm15809
13_47707926_47708513	oto_TP2_RF2_vs_RF3	up	0.825	40670	ENSMUSG00000114509	4930471G24Rik	distalIntergenic	40376	ENSMUSG00000114509	4930471G24Rik
13_48126681_48127016	oto_TP2_RF2_vs_RF3	up	1.595	-108241	ENSMUSG00000047324	4931429P17Rik	firstIntron	94908	ENSMUSG00000114810	Gm36101
13_48130745_48131389	oto_TP2_RF2_vs_RF3	up	1.171	-112459	ENSMUSG00000047324	4931429P17Rik	firstIntron	98972	ENSMUSG00000114810	Gm36101
13_49099912_49101292	oto_TP2_RF2_vs_RF3	up	0.59	47726	ENSMUSG00000037989	Wnk2	exon	46722	ENSMUSG00000037989	Wnk2
13_54416466_54417682	oto_TP2_RF2_vs_RF3	up	0.566	45725	ENSMUSG00000025867	Cplx2	distalIntergenic	12018	ENSMUSG00000089341	NA
13_54428283_54429713	oto_TP2_RF2_vs_RF3	up	0.573	39842	ENSMUSG00000025872	Thoc3	USTSS1	0	ENSMUSG00000089341	NA
13_54735852_54738894	oto_TP2_RF2_vs_RF3	up	0.52	12501	ENSMUSG00000069227	Gprin1	3pUTR	10980	ENSMUSG00000069227	Gprin1
13_56270174_56270676	oto_TP2_RF2_vs_RF3	up	1.167	-18262	ENSMUSG00000048904	Neurog1	distalIntergenic	-18011	ENSMUSG00000048904	Neurog1
13_56597430_56598558	oto_TP2_RF2_vs_RF3	up	0.724	-11592	ENSMUSG00000035493	Tgfbi	DSTSS2	1893	ENSMUSG00000114604	2010203P06Rik
13_59173079_59174849	oto_TP2_RF2_vs_RF3	up	0.509	366267	ENSMUSG00000055254	Ntrk2	intron	7967	ENSMUSG00000114393	Gm47359
13_59925770_59926575	oto_TP2_RF2_vs_RF3	up	0.71	-103026	ENSMUSG00000035248	Tut7	distalIntergenic	6332	ENSMUSG00000114308	Gm48390
13_67865164_67866779	oto_TP2_RF2_vs_RF3	up	0.658	2646	ENSMUSG00000064063	BC048507	DSTSS2	1838	ENSMUSG00000064063	BC048507
13_69037196_69037802	oto_TP2_RF2_vs_RF3	up	0.998	-37958	ENSMUSG00000021536	Adcy2	distalIntergenic	20574	ENSMUSG00000103035	Gm37122
13_81632734_81633447	oto_TP2_RF2_vs_RF3	up	0.788	53	ENSMUSG00000069170	Adgrv1	USTSS1	0	ENSMUSG00000069170	Adgrv1
14_8313739_8314830	oto_TP2_RF2_vs_RF3	up	0.751	3322	ENSMUSG00000021750	Fam107a	firstIntron	3193	ENSMUSG00000021750	Fam107a
14_8334249_8334982	oto_TP2_RF2_vs_RF3	up	0.778	-17009	ENSMUSG00000021750	Fam107a	distalIntergenic	-16226	ENSMUSG00000021750	Fam107a
14_24232416_24233786	oto_TP2_RF2_vs_RF3	up	0.879	12819	ENSMUSG00000021782	Dlg5	firstIntron	9605	ENSMUSG00000091079	Gm17105
14_24550509_24552043	oto_TP2_RF2_vs_RF3	up	0.746	60523	ENSMUSG00000025290	Rps24	distalIntergenic	63384	ENSMUSG00000025290	Rps24
14_25317672_25319070	oto_TP2_RF2_vs_RF3	up	0.968	-140814	ENSMUSG00000007817	Zmiz1	exon	60539	ENSMUSG00000097601	Gm26660
14_25740119_25740963	oto_TP2_RF2_vs_RF3	up	0.734	28315	ENSMUSG00000055538	Zcchc24	intron	28076	ENSMUSG00000055538	Zcchc24
14_27341793_27342621	oto_TP2_RF2_vs_RF3	up	0.686	6170	ENSMUSG00000021895	Arhgef3	intron	38229	ENSMUSG00000093034	NA
14_27800868_27801815	oto_TP2_RF2_vs_RF3	up	0.501	178935	ENSMUSG00000040640	Erc2	intron	74402	ENSMUSG00000109849	Gm45645
14_30651027_30651338	oto_TP2_RF2_vs_RF3	up	1.015	-3192	ENSMUSG00000052395	Rft1	intron	-3022	ENSMUSG00000052395	Rft1
14_31236752_31237562	oto_TP2_RF2_vs_RF3	up	0.526	14158	ENSMUSG00000021902	Phf7	DS1	13755	ENSMUSG00000021902	Phf7
14_31926747_31928183	oto_TP2_RF2_vs_RF3	up	0.703	-97050	ENSMUSG00000014496	Ankrd28	exon	20219	ENSMUSG00000046005	D830044D21Rik
14_34331730_34333136	oto_TP2_RF2_vs_RF3	up	1.03	-12622		NA	firstExon	-12145	ENSMUSG00000115431	Gm3219
14_48012381_48013100	oto_TP2_RF2_vs_RF3	up	1.004	-108128	ENSMUSG00000021846	Peli2	distalIntergenic	18440	ENSMUSG00000115425	Gm49305
14_51911577_51915296	oto_TP2_RF2_vs_RF3	up	0.631	51	ENSMUSG00000004558	Ndrg2	USTSS1	0	ENSMUSG00000004558	Ndrg2
14_54191418_54192883	oto_TP2_RF2_vs_RF3	up	0.621	61778	ENSMUSG00000022174	Dad1	USTSS1	0	ENSMUSG00000076901	Traj28
14_54924680_54928183	oto_TP2_RF2_vs_RF3	up	0.664	356	ENSMUSG00000022203	Efs	USTSS1	0	ENSMUSG00000022203	Efs
14_54935687_54937435	oto_TP2_RF2_vs_RF3	up	1.01	64	ENSMUSG00000040759	Cmtm5	USTSS1	0	ENSMUSG00000040759	Cmtm5
14_55458080_55459465	oto_TP2_RF2_vs_RF3	up	0.577	-19985	ENSMUSG00000022210	Dhrs4	distalIntergenic	-19293	ENSMUSG00000022210	Dhrs4
14_57115841_57116479	oto_TP2_RF2_vs_RF3	up	1.22	-11458	ENSMUSG00000046352	Gjb2	USTSS1	0	ENSMUSG00000089840	Gm4491
14_65886896_65887421	oto_TP2_RF2_vs_RF3	up	1.236	49857	ENSMUSG00000022035	Ccdc25	distalIntergenic	49594	ENSMUSG00000022035	Ccdc25
14_65889537_65890725	oto_TP2_RF2_vs_RF3	up	1.191	52829	ENSMUSG00000022035	Ccdc25	distalIntergenic	52235	ENSMUSG00000022035	Ccdc25
14_65922615_65923317	oto_TP2_RF2_vs_RF3	up	1.457	30778	ENSMUSG00000034463	Scara3	intron	30618	ENSMUSG00000034463	Scara3
14_66689778_66691799	oto_TP2_RF2_vs_RF3	up	0.505	55538	ENSMUSG00000045875	Adra1a	intron	54527	ENSMUSG00000045875	Adra1a
14_118230363_118232127	oto_TP2_RF2_vs_RF3	up	0.731	-4987	ENSMUSG00000090534	Gm4675	DS2	-4105	ENSMUSG00000090534	Gm4675
14_121112779_121114423	oto_TP2_RF2_vs_RF3	up	0.902	78027	ENSMUSG00000025555	Farp1	intron	77579	ENSMUSG00000025555	Farp1
14_122463374_122465796	oto_TP2_RF2_vs_RF3	up	0.598	1073	ENSMUSG00000041703	Zic5	USTSS1	0	ENSMUSG00000041703	Zic5
14_122473778_122476661	oto_TP2_RF2_vs_RF3	up	0.733	-21	ENSMUSG00000085555	2610035F20Rik	USTSS1	0	ENSMUSG00000085555	2610035F20Rik
15_8896062_8897362	oto_TP2_RF2_vs_RF3	up	0.669	-71237	ENSMUSG00000048424	Ranbp3l	distalIntergenic	-17122	ENSMUSG00000107028	Gm5043
15_73933071_73934277	oto_TP2_RF2_vs_RF3	up	0.717	-94003	ENSMUSG00000072487	Mroh5	distalIntergenic	66636	ENSMUSG00000116256	Gm32405
15_76306316_76308326	oto_TP2_RF2_vs_RF3	up	0.559	-76	ENSMUSG00000022562	Oplah	5pUTR	11968	ENSMUSG00000071724	Smpd5
15_76710127_76711081	oto_TP2_RF2_vs_RF3	up	0.593	-37	ENSMUSG00000033728	Lrrc14	USTSS1	0	ENSMUSG00000033762	Recql4
15_76980585_76981621	oto_TP2_RF2_vs_RF3	up	0.615	32842	ENSMUSG00000063236	1110038F14Rik	distalIntergenic	-6403	ENSMUSG00000116339	Gm35933
15_78383848_78384679	oto_TP2_RF2_vs_RF3	up	0.996	4505	ENSMUSG00000062154	Tex33	intron	11233	ENSMUSG00000062154	Tex33
15_78487053_78487339	oto_TP2_RF2_vs_RF3	up	1.1	7870	ENSMUSG00000068227	Il2rb	intron	7932	ENSMUSG00000068227	Il2rb
15_78842061_78843123	oto_TP2_RF2_vs_RF3	up	0.774	-55	ENSMUSG00000049521	Cdc42ep1	USTSS1	0	ENSMUSG00000049521	Cdc42ep1
15_78982644_78983918	oto_TP2_RF2_vs_RF3	up	0.637	225	ENSMUSG00000033088	Triobp	5pUTR	-18305	ENSMUSG00000099180	Mir6956
15_79212632_79213277	oto_TP2_RF2_vs_RF3	up	1.114	-16218	ENSMUSG00000068206	Pick1	intron	-15896	ENSMUSG00000068206	Pick1
15_79483436_79484255	oto_TP2_RF2_vs_RF3	up	0.569	21395	ENSMUSG00000044216	Kcnj4	USTSS1	-762	ENSMUSG00000116081	Gm49593
15_79687450_79688248	oto_TP2_RF2_vs_RF3	up	0.554	23	ENSMUSG00000022426	Josd1	USTSS1	0	ENSMUSG00000022426	Josd1
15_79741562_79743494	oto_TP2_RF2_vs_RF3	up	0.527	8	ENSMUSG00000042524	Sun2	USTSS1	0	ENSMUSG00000042524	Sun2
15_79770387_79771206	oto_TP2_RF2_vs_RF3	up	0.67	3670	ENSMUSG00000022420	Dnal4	firstIntron	6643	ENSMUSG00000022420	Dnal4
15_79792535_79792881	oto_TP2_RF2_vs_RF3	up	0.705	12001	ENSMUSG00000022421	Nptxr	exon	11885	ENSMUSG00000022421	Nptxr
15_80254375_80256204	oto_TP2_RF2_vs_RF3	up	0.513	106	ENSMUSG00000042406	Atf4	USTSS1	0	ENSMUSG00000042406	Atf4
15_81920346_81921225	oto_TP2_RF2_vs_RF3	up	0.594	5427	ENSMUSG00000022476	Polr3h	intron	5015	ENSMUSG00000022476	Polr3h
15_82379467_82380756	oto_TP2_RF2_vs_RF3	up	0.703	148	ENSMUSG00000061740	Cyp2d22	USTSS1	0	ENSMUSG00000061740	Cyp2d22
15_83771017_83773319	oto_TP2_RF2_vs_RF3	up	0.559	-7855	ENSMUSG00000041708	Mpped1	distalIntergenic	-6148	ENSMUSG00000041708	Mpped1
15_83965394_83967362	oto_TP2_RF2_vs_RF3	up	0.521	-30283	ENSMUSG00000022441	Efcab6	exon	-62977	ENSMUSG00000081925	Rpl31-ps22
15_84530965_84532732	oto_TP2_RF2_vs_RF3	up	0.585	25974	ENSMUSG00000055745	Rtl6	distalIntergenic	25091	ENSMUSG00000055745	Rtl6
15_84588010_84589701	oto_TP2_RF2_vs_RF3	up	0.532	-31033	ENSMUSG00000055745	Rtl6	distalIntergenic	-10893	ENSMUSG00000116409	Gm34095
15_84653327_84655494	oto_TP2_RF2_vs_RF3	up	0.505	-8795	ENSMUSG00000036106	Prr5	distalIntergenic	-14126	ENSMUSG00000036106	Prr5
15_84680321_84682117	oto_TP2_RF2_vs_RF3	up	0.568	221	ENSMUSG00000036106	Prr5	5pUTR	10701	ENSMUSG00000036106	Prr5
15_88839197_88840426	oto_TP2_RF2_vs_RF3	up	0.575	20166	ENSMUSG00000023272	Creld2	distalIntergenic	3897	ENSMUSG00000093831	NA
15_88849808_88852197	oto_TP2_RF2_vs_RF3	up	0.633	-11191	ENSMUSG00000035828	Pim3	distalIntergenic	-9989	ENSMUSG00000035828	Pim3
15_88978089_88979416	oto_TP2_RF2_vs_RF3	up	0.873	-200	ENSMUSG00000035805	Mlc1	USTSS1	0	ENSMUSG00000035805	Mlc1
15_91056080_91056846	oto_TP2_RF2_vs_RF3	up	0.719	-6512	ENSMUSG00000022629	Kif21a	distalIntergenic	-6132	ENSMUSG00000022629	Kif21a
15_98977265_98978918	oto_TP2_RF2_vs_RF3	up	0.518	-7873	ENSMUSG00000097587	4930578M01Rik	distalIntergenic	-4430	ENSMUSG00000097587	4930578M01Rik
15_99074138_99075281	oto_TP2_RF2_vs_RF3	up	0.519	-41	ENSMUSG00000116371	Gm34284	USTSS1	0	ENSMUSG00000032783	Troap
15_101076775_101080295	oto_TP2_RF2_vs_RF3	up	0.761	-24136	ENSMUSG00000095440	Fignl2	USTSS1	0	ENSMUSG00000095440	Fignl2
15_102309877_102311348	oto_TP2_RF2_vs_RF3	up	0.648	14320	ENSMUSG00000058290	Espl1	USTSS2	-1115	ENSMUSG00000116183	Gm49480
16_3742923_3744853	oto_TP2_RF2_vs_RF3	up	0.515	-211	ENSMUSG00000022529	Zfp263	USTSS1	0	ENSMUSG00000022529	Zfp263
16_4212954_4215184	oto_TP2_RF2_vs_RF3	up	0.594	-665	ENSMUSG00000022521	Crebbp	USTSS1	0	ENSMUSG00000022521	Crebbp
16_4309357_4310525	oto_TP2_RF2_vs_RF3	up	0.588	80712	ENSMUSG00000089645	Gm5766	intron	10155	ENSMUSG00000084304	Gm6142
16_4399815_4401681	oto_TP2_RF2_vs_RF3	up	0.526	19750	ENSMUSG00000005580	Adcy9	intron	18817	ENSMUSG00000005580	Adcy9
16_4458277_4459353	oto_TP2_RF2_vs_RF3	up	0.675	-38317	ENSMUSG00000005580	Adcy9	distalIntergenic	-37779	ENSMUSG00000005580	Adcy9
16_4629908_4630995	oto_TP2_RF2_vs_RF3	up	0.735	-5506	ENSMUSG00000014301	Pam16	3pUTR	-4920	ENSMUSG00000014301	Pam16
16_4657667_4660358	oto_TP2_RF2_vs_RF3	up	0.561	19068	ENSMUSG00000039646	Vasn	exon	17678	ENSMUSG00000004069	Dnaja3
16_4718511_4720510	oto_TP2_RF2_vs_RF3	up	0.51	-155	ENSMUSG00000063445	Nmral1	USTSS1	0	ENSMUSG00000063445	Nmral1
16_4741341_4742854	oto_TP2_RF2_vs_RF3	up	0.711	485	ENSMUSG00000004070	Hmox2	5pUTR	11472	ENSMUSG00000086944	Gm15859
16_4789323_4790747	oto_TP2_RF2_vs_RF3	up	0.516	-94	ENSMUSG00000004071	Cdip1	USTSS1	0	ENSMUSG00000004071	Cdip1
16_10368676_10370439	oto_TP2_RF2_vs_RF3	up	0.631	25890	ENSMUSG00000039179	Tekt5	intron	-21085	ENSMUSG00000116270	Gm1600
16_11143904_11144308	oto_TP2_RF2_vs_RF3	up	0.554	-9574	ENSMUSG00000022498	Txndc11	USTSS1	0	ENSMUSG00000076258	NA
16_11614854_11616891	oto_TP2_RF2_vs_RF3	up	0.514	-163829		NA	intron	74966	ENSMUSG00000085732	Gm4279
16_11625648_11626836	oto_TP2_RF2_vs_RF3	up	0.763	-153460		NA	intron	65021	ENSMUSG00000085732	Gm4279
16_14163118_14163331	oto_TP2_RF2_vs_RF3	up	0.711	-50	ENSMUSG00000022678	Nde1	USTSS1	0	ENSMUSG00000022678	Nde1
16_17222256_17222516	oto_TP2_RF2_vs_RF3	up	0.609	-11201	ENSMUSG00000050240	Hic2	distalIntergenic	-11056	ENSMUSG00000050240	Hic2
16_18081618_18084426	oto_TP2_RF2_vs_RF3	up	0.705	6168	ENSMUSG00000003526	Prodh	3pUTR	5777	ENSMUSG00000003526	Prodh
16_20672023_20674407	oto_TP2_RF2_vs_RF3	up	0.511	488	ENSMUSG00000045983	Eif4g1	5pUTR	3710	ENSMUSG00000045983	Eif4g1
16_21210034_21211707	oto_TP2_RF2_vs_RF3	up	0.51	6076	ENSMUSG00000005958	Ephb3	5pUTR	5279	ENSMUSG00000005958	Ephb3
16_29536359_29536683	oto_TP2_RF2_vs_RF3	up	1.421	4962	ENSMUSG00000038094	Atp13a4	firstIntron	8181	ENSMUSG00000038094	Atp13a4
16_34899083_34900477	oto_TP2_RF2_vs_RF3	up	0.621	39549	ENSMUSG00000100593	1700119H24Rik	exon	38852	ENSMUSG00000100593	1700119H24Rik
16_38367884_38370095	oto_TP2_RF2_vs_RF3	up	0.578	6800	ENSMUSG00000022803	Popdc2	exon	5675	ENSMUSG00000022803	Popdc2
16_39286515_39287657	oto_TP2_RF2_vs_RF3	up	0.566	-98136		NA	distalIntergenic	-97609	ENSMUSG00000116965	Gm36742
16_39402032_39402787	oto_TP2_RF2_vs_RF3	up	1.315	-213460		NA	distalIntergenic	-43962	ENSMUSG00000116573	Gm36903
16_57391176_57391698	oto_TP2_RF2_vs_RF3	up	0.527	38160	ENSMUSG00000043336	Filip1l	firstIntron	38083	ENSMUSG00000043336	Filip1l
16_91191344_91192348	oto_TP2_RF2_vs_RF3	up	1.12	-33704	ENSMUSG00000039830	Olig2	distalIntergenic	-16010	ENSMUSG00000116713	Gm49613
16_91222224_91223116	oto_TP2_RF2_vs_RF3	up	0.976	-2880	ENSMUSG00000039830	Olig2	USTSS1	0	ENSMUSG00000116882	Gm49614
16_91224877_91225864	oto_TP2_RF2_vs_RF3	up	0.948	-179	ENSMUSG00000039830	Olig2	USTSS1	0	ENSMUSG00000039830	Olig2
16_91233196_91233898	oto_TP2_RF2_vs_RF3	up	1.097	7997	ENSMUSG00000039830	Olig2	distalIntergenic	7739	ENSMUSG00000039830	Olig2
16_91262719_91263284	oto_TP2_RF2_vs_RF3	up	1.528	-6767	ENSMUSG00000046160	Olig1	DSTSS1	221	ENSMUSG00000102958	Gm37016
16_91265981_91266315	oto_TP2_RF2_vs_RF3	up	1.465	-3621	ENSMUSG00000046160	Olig1	distalIntergenic	-3457	ENSMUSG00000046160	Olig1
16_91305499_91306152	oto_TP2_RF2_vs_RF3	up	1.32	36057	ENSMUSG00000046160	Olig1	firstIntron	22891	ENSMUSG00000085865	Gm15966
16_96399360_96400635	oto_TP2_RF2_vs_RF3	up	0.572	38234	ENSMUSG00000000159	Igsf5	intron	37566	ENSMUSG00000117081	Gm49948
16_97831511_97833375	oto_TP2_RF2_vs_RF3	up	0.711	18784	ENSMUSG00000014039	Prdm15	intron	18475	ENSMUSG00000014039	Prdm15
17_4378608_4379371	oto_TP2_RF2_vs_RF3	up	0.564	-255990		NA	distalIntergenic	-255607	ENSMUSG00000116767	4930517M08Rik
17_5284324_5285139	oto_TP2_RF2_vs_RF3	up	0.544	134035	ENSMUSG00000101959	Ldhal6b	intron	-103624	ENSMUSG00000101133	Gm29050
17_6083104_6083805	oto_TP2_RF2_vs_RF3	up	0.527	3534	ENSMUSG00000034345	Gtf2h5	intron	3318	ENSMUSG00000034345	Gtf2h5
17_9579488_9580547	oto_TP2_RF2_vs_RF3	up	1.361	89686	ENSMUSG00000046173	Pabpc6	intron	29797	ENSMUSG00000117143	Gm49807
17_9632207_9633148	oto_TP2_RF2_vs_RF3	up	0.924	37026	ENSMUSG00000046173	Pabpc6	distalIntergenic	36569	ENSMUSG00000046173	Pabpc6
17_9725108_9726943	oto_TP2_RF2_vs_RF3	up	0.859	49840		NA	USTSS1	0	ENSMUSG00000117341	Gm34684
17_10394763_10395335	oto_TP2_RF2_vs_RF3	up	1.729	-61167	ENSMUSG00000089633	A230009B12Rik	distalIntergenic	-60881	ENSMUSG00000089633	A230009B12Rik
17_12427950_12428615	oto_TP2_RF2_vs_RF3	up	1.123	-38561		NA	intron	-38229	ENSMUSG00000117314	C030013G03Rik
17_12890688_12892624	oto_TP2_RF2_vs_RF3	up	0.508	15622	ENSMUSG00000059408	Mrgprh	3pUTR	-4913	ENSMUSG00000117072	Gm49926
17_12929816_12932376	oto_TP2_RF2_vs_RF3	up	0.525	8239		NA	intron	7026	ENSMUSG00000064637	Snora20
17_13013924_13017154	oto_TP2_RF2_vs_RF3	up	0.553	7700	ENSMUSG00000006818	Sod2	3pUTR	7078	ENSMUSG00000006818	Sod2
17_13577308_13578594	oto_TP2_RF2_vs_RF3	up	0.513	-23857	ENSMUSG00000038347	Tcte2	firstIntron	-43139	ENSMUSG00000095184	NA
17_13583427_13584986	oto_TP2_RF2_vs_RF3	up	0.57	-30113	ENSMUSG00000038347	Tcte2	firstIntron	-49258	ENSMUSG00000095184	NA
17_13704968_13705464	oto_TP2_RF2_vs_RF3	up	0.889	-55325	ENSMUSG00000068036	Afdn	firstIntron	-21452	ENSMUSG00000085705	Gm16046
17_15993643_15994181	oto_TP2_RF2_vs_RF3	up	0.903	-167326	ENSMUSG00000048027	Rgmb	distalIntergenic	148363	ENSMUSG00000116545	Eif3s6-ps3
17_17826036_17829070	oto_TP2_RF2_vs_RF3	up	0.512	-2635	ENSMUSG00000065396	Mir99b	USTSS1	0	ENSMUSG00000080316	Spaca6
17_22314296_22315512	oto_TP2_RF2_vs_RF3	up	0.559	-62		NA	USTSS1	0	ENSMUSG00000117284	Gm7072
17_23546129_23547585	oto_TP2_RF2_vs_RF3	up	0.744	-3942		NA	distalIntergenic	-3214	ENSMUSG00000117322	6330415G19Rik
17_23548532_23551302	oto_TP2_RF2_vs_RF3	up	0.512	-882		NA	USTSS1	0	ENSMUSG00000117322	6330415G19Rik
17_23575808_23577391	oto_TP2_RF2_vs_RF3	up	0.717	9652	ENSMUSG00000062012	Zfp13	3pUTR	-2381	ENSMUSG00000115842	Gm49092
17_24129184_24130832	oto_TP2_RF2_vs_RF3	up	0.608	11586	ENSMUSG00000024122	Pdpk1	firstIntron	16214	ENSMUSG00000117557	Gm50070
17_24168528_24170351	oto_TP2_RF2_vs_RF3	up	0.562	10	ENSMUSG00000024121	Atp6v0c	USTSS1	0	ENSMUSG00000024121	Atp6v0c
17_24204812_24207445	oto_TP2_RF2_vs_RF3	up	0.574	-567	ENSMUSG00000036473	Tbc1d24	USTSS1	0	ENSMUSG00000036473	Tbc1d24
17_24208927_24209832	oto_TP2_RF2_vs_RF3	up	0.637	7	ENSMUSG00000036473	Tbc1d24	USTSS1	0	ENSMUSG00000117406	Ntn3
17_24320541_24321742	oto_TP2_RF2_vs_RF3	up	0.817	26110	ENSMUSG00000035435	Abca17	exon	15872	ENSMUSG00000094175	NA
17_24413765_24416002	oto_TP2_RF2_vs_RF3	up	0.573	209	ENSMUSG00000034681	Rnps1	USTSS1	0	ENSMUSG00000073437	D330041H03Rik
17_24454484_24456715	oto_TP2_RF2_vs_RF3	up	0.581	-208	ENSMUSG00000024137	E4f1	5pUTR	-11379	ENSMUSG00000024136	Dnase1l2
17_24469785_24471390	oto_TP2_RF2_vs_RF3	up	0.629	115	ENSMUSG00000043445	Pgp	USTSS1	0	ENSMUSG00000024137	E4f1
17_24487475_24491068	oto_TP2_RF2_vs_RF3	up	0.535	489	ENSMUSG00000033597	Caskin1	USTSS1	0	ENSMUSG00000033597	Caskin1
17_24494617_24496847	oto_TP2_RF2_vs_RF3	up	0.576	6949	ENSMUSG00000033597	Caskin1	exon	6016	ENSMUSG00000033597	Caskin1
17_24533189_24534239	oto_TP2_RF2_vs_RF3	up	0.564	33	ENSMUSG00000079657	Rab26	USTSS1	0	ENSMUSG00000117423	Gm33508
17_24638690_24640163	oto_TP2_RF2_vs_RF3	up	0.612	5530	ENSMUSG00000002504	Slc9a3r2	3pUTR	6010	ENSMUSG00000041429	Nthl1
17_24719625_24720789	oto_TP2_RF2_vs_RF3	up	0.634	144	ENSMUSG00000044533	Rps2	USTSS1	0	ENSMUSG00000089255	Snora78
17_24735410_24737520	oto_TP2_RF2_vs_RF3	up	0.518	-128	ENSMUSG00000075705	Msrb1	USTSS1	0	ENSMUSG00000075705	Msrb1
17_24849472_24850985	oto_TP2_RF2_vs_RF3	up	0.532	73	ENSMUSG00000045316	Fahd1	USTSS1	0	ENSMUSG00000045316	Fahd1
17_24886078_24887595	oto_TP2_RF2_vs_RF3	up	0.537	163	ENSMUSG00000024160	Spsb3	USTSS1	0	ENSMUSG00000039183	Nubp2
17_24894601_24898097	oto_TP2_RF2_vs_RF3	up	0.563	-151	ENSMUSG00000073435	Nme3	USTSS1	0	ENSMUSG00000073436	Eme2
17_25052530_25054788	oto_TP2_RF2_vs_RF3	up	0.581	27455	ENSMUSG00000024168	Tmem204	intron	28803	ENSMUSG00000024168	Tmem204
17_25100977_25102938	oto_TP2_RF2_vs_RF3	up	0.51	13947	ENSMUSG00000024170	Telo2	exon	13029	ENSMUSG00000024170	Telo2
17_25111564_25112702	oto_TP2_RF2_vs_RF3	up	0.51	3772	ENSMUSG00000024170	Telo2	intron	3265	ENSMUSG00000024170	Telo2
17_25238837_25241197	oto_TP2_RF2_vs_RF3	up	0.532	99	ENSMUSG00000035521	Gnptg	USTSS1	0	ENSMUSG00000035521	Gnptg
17_25251676_25254884	oto_TP2_RF2_vs_RF3	up	0.573	3084	ENSMUSG00000047507	Baiap3	DSTSS2	1480	ENSMUSG00000047507	Baiap3
17_25272620_25274475	oto_TP2_RF2_vs_RF3	up	0.619	46	ENSMUSG00000015120	Ube2i	DSTSS1	147	ENSMUSG00000015120	Ube2i
17_25507600_25510343	oto_TP2_RF2_vs_RF3	up	0.535	-9617		NA	distalIntergenic	-8242	ENSMUSG00000117437	Gm33727
17_25565252_25565654	oto_TP2_RF2_vs_RF3	up	0.682	5233	ENSMUSG00000024176	Sox8	DS1	-4039	ENSMUSG00000117445	Gm50026
17_25731987_25733233	oto_TP2_RF2_vs_RF3	up	0.551	-3430	ENSMUSG00000041062	Mslnl	distalIntergenic	-2809	ENSMUSG00000041062	Mslnl
17_25760240_25762713	oto_TP2_RF2_vs_RF3	up	0.505	-7099	ENSMUSG00000063011	Msln	DSTSS1	38	ENSMUSG00000117741	1700080C20Rik
17_25783798_25785878	oto_TP2_RF2_vs_RF3	up	0.52	500	ENSMUSG00000061046	Haghl	USTSS1	0	ENSMUSG00000061046	Haghl
17_25791182_25793504	oto_TP2_RF2_vs_RF3	up	0.53	44	ENSMUSG00000057411	Antkmt	USTSS1	0	ENSMUSG00000057411	Antkmt
17_25795668_25796572	oto_TP2_RF2_vs_RF3	up	1.222	925	ENSMUSG00000002274	Metrn	USTSS1	-9	ENSMUSG00000118135	Gm50367
17_25802251_25803986	oto_TP2_RF2_vs_RF3	up	0.707	-5966	ENSMUSG00000025738	Fbxl16	distalIntergenic	-5099	ENSMUSG00000025738	Fbxl16
17_25823001_25824231	oto_TP2_RF2_vs_RF3	up	0.546	-11	ENSMUSG00000025737	Wdr24	USTSS1	0	ENSMUSG00000025737	Wdr24
17_25828573_25829444	oto_TP2_RF2_vs_RF3	up	0.538	-34	ENSMUSG00000025736	Jmjd8	USTSS1	0	ENSMUSG00000025736	Jmjd8
17_25832500_25833656	oto_TP2_RF2_vs_RF3	up	0.559	283	ENSMUSG00000039615	Stub1	USTSS1	0	ENSMUSG00000039615	Stub1
17_25836577_25838197	oto_TP2_RF2_vs_RF3	up	0.544	-260	ENSMUSG00000025735	Rhbdl1	USTSS1	0	ENSMUSG00000025735	Rhbdl1
17_26187712_26189185	oto_TP2_RF2_vs_RF3	up	0.651	10638	ENSMUSG00000024184	Pdia2	exon	9902	ENSMUSG00000024184	Pdia2
17_26507260_26509570	oto_TP2_RF2_vs_RF3	up	0.609	57	ENSMUSG00000024190	Dusp1	5pUTR	-4060	ENSMUSG00000118107	Gm34455
17_26643936_26646380	oto_TP2_RF2_vs_RF3	up	0.523	-31238	ENSMUSG00000015575	Atp6v0e	intron	-16851	ENSMUSG00000015575	Atp6v0e
17_26931672_26933774	oto_TP2_RF2_vs_RF3	up	0.52	-404	ENSMUSG00000024193	Phf1	USTSS1	0	ENSMUSG00000024193	Phf1
17_26938931_26940256	oto_TP2_RF2_vs_RF3	up	0.589	-56	ENSMUSG00000024194	Cuta	USTSS1	0	ENSMUSG00000024194	Cuta
17_26941048_26941700	oto_TP2_RF2_vs_RF3	up	0.538	-78	ENSMUSG00000067629	Syngap1	USTSS1	0	ENSMUSG00000067629	Syngap1
17_26946249_26952108	oto_TP2_RF2_vs_RF3	up	0.525	-1060	ENSMUSG00000093118	Mir3083	USTSS1	0	ENSMUSG00000093118	Mir3083
17_27221319_27222542	oto_TP2_RF2_vs_RF3	up	0.675	-17493	ENSMUSG00000044857	Lemd2	distalIntergenic	-3841	ENSMUSG00000118503	Gm53009
17_27621774_27624410	oto_TP2_RF2_vs_RF3	up	0.585	-128	ENSMUSG00000024213	Nudt3	USTSS1	0	ENSMUSG00000024213	Nudt3
17_27819894_27821553	oto_TP2_RF2_vs_RF3	up	0.512	-182	ENSMUSG00000056692	Ilrun	USTSS1	0	ENSMUSG00000056692	Ilrun
17_28176524_28178484	oto_TP2_RF2_vs_RF3	up	0.613	86	ENSMUSG00000024220	Zfp523	USTSS1	0	ENSMUSG00000024220	Zfp523
17_28484942_28486629	oto_TP2_RF2_vs_RF3	up	0.545	363	ENSMUSG00000024222	Fkbp5	5pUTR	-23847	ENSMUSG00000117294	Gm49839
17_28745700_28746544	oto_TP2_RF2_vs_RF3	up	0.558	-23195	ENSMUSG00000004864	Mapk13	3pUTR	19617	ENSMUSG00000117145	Gm4356
17_28879905_28880389	oto_TP2_RF2_vs_RF3	up	0.61	21736	ENSMUSG00000043286	Pnpla1	intron	-20397	ENSMUSG00000087615	Pnpla1os
17_28907364_28908908	oto_TP2_RF2_vs_RF3	up	0.501	2871	ENSMUSG00000085333	1700030A11Rik	exon	2099	ENSMUSG00000085333	1700030A11Rik
17_29031799_29033686	oto_TP2_RF2_vs_RF3	up	0.656	83	ENSMUSG00000071172	Srsf3	USTSS1	0	ENSMUSG00000086154	Gm16196
17_29038730_29040786	oto_TP2_RF2_vs_RF3	up	0.746	7098	ENSMUSG00000071172	Srsf3	3pUTR	6102	ENSMUSG00000071172	Srsf3
17_29841674_29842858	oto_TP2_RF2_vs_RF3	up	0.608	45616	ENSMUSG00000043557	Mdga1	exon	-22287	ENSMUSG00000117489	Gm50016
17_29858528_29859547	oto_TP2_RF2_vs_RF3	up	0.893	28844	ENSMUSG00000043557	Mdga1	firstIntron	-30537	ENSMUSG00000086534	Gm16758
17_30374184_30375588	oto_TP2_RF2_vs_RF3	up	0.561	21294		NA	intron	20445	ENSMUSG00000117962	Gm6402
17_31276444_31278722	oto_TP2_RF2_vs_RF3	up	0.502	-227	ENSMUSG00000024033	Rsph1	USTSS1	0	ENSMUSG00000024033	Rsph1
17_31364965_31367104	oto_TP2_RF2_vs_RF3	up	0.611	-20199	ENSMUSG00000041119	Pde9a	distalIntergenic	-19106	ENSMUSG00000041119	Pde9a
17_31469367_31472096	oto_TP2_RF2_vs_RF3	up	0.517	41755	ENSMUSG00000024037	Wdr4	3pUTR	-7532	ENSMUSG00000118081	Gm50138
17_31511710_31513393	oto_TP2_RF2_vs_RF3	up	0.587	-65	ENSMUSG00000024037	Wdr4	USTSS1	0	ENSMUSG00000118049	Gm50103
17_31528839_31530283	oto_TP2_RF2_vs_RF3	up	0.756	9446	ENSMUSG00000024038	Ndufv3	exon	5177	ENSMUSG00000104159	Gm38099
17_31635950_31638472	oto_TP2_RF2_vs_RF3	up	0.697	-6	ENSMUSG00000024039	Cbs	USTSS1	0	ENSMUSG00000024039	Cbs
17_31684794_31686707	oto_TP2_RF2_vs_RF3	up	0.635	7820	ENSMUSG00000024041	Cryaa	USTSS1	-420	ENSMUSG00000117987	Gm50222
17_31705514_31705983	oto_TP2_RF2_vs_RF3	up	1.233	27818	ENSMUSG00000024041	Cryaa	distalIntergenic	-15089	ENSMUSG00000117656	Gm50225
17_31854948_31857034	oto_TP2_RF2_vs_RF3	up	0.525	-187	ENSMUSG00000024042	Sik1	USTSS1	0	ENSMUSG00000024042	Sik1
17_31927987_31929249	oto_TP2_RF2_vs_RF3	up	0.528	-72814	ENSMUSG00000024042	Sik1	distalIntergenic	15321	ENSMUSG00000117980	Gm30571
17_32022781_32023972	oto_TP2_RF2_vs_RF3	up	0.647	11131	ENSMUSG00000002076	Hsf2bp	exon	-3966	ENSMUSG00000088406	NA
17_32025474_32026339	oto_TP2_RF2_vs_RF3	up	0.509	8601	ENSMUSG00000002076	Hsf2bp	USTSS2	-1599	ENSMUSG00000088406	NA
17_32035596_32037517	oto_TP2_RF2_vs_RF3	up	0.611	395	ENSMUSG00000058392	Rrp1b	USTSS1	0	ENSMUSG00000058392	Rrp1b
17_32232462_32234408	oto_TP2_RF2_vs_RF3	up	0.502	-8485		NA	intron	-7755	ENSMUSG00000116414	Gm4432
17_32363813_32365366	oto_TP2_RF2_vs_RF3	up	0.524	-14013	ENSMUSG00000002625	Akap8l	5pUTR	-13206	ENSMUSG00000002625	Akap8l
17_33684535_33685974	oto_TP2_RF2_vs_RF3	up	0.546	203	ENSMUSG00000059208	Hnrnpm	DSTSS1	886	ENSMUSG00000059208	Hnrnpm
17_33778975_33780169	oto_TP2_RF2_vs_RF3	up	0.863	2003	ENSMUSG00000002289	Angptl4	DSTSS2	1661	ENSMUSG00000002289	Angptl4
17_33816725_33818410	oto_TP2_RF2_vs_RF3	up	0.507	6994	ENSMUSG00000067288	Rps28	5pUTR	6152	ENSMUSG00000067288	Rps28
17_33823393_33825716	oto_TP2_RF2_vs_RF3	up	0.52	7	ENSMUSG00000067288	Rps28	USTSS1	0	ENSMUSG00000067288	Rps28
17_33928754_33931545	oto_TP2_RF2_vs_RF3	up	0.525	256	ENSMUSG00000041354	Rgl2	USTSS1	0	ENSMUSG00000041354	Rgl2
17_33950283_33951901	oto_TP2_RF2_vs_RF3	up	0.606	396	ENSMUSG00000067370	B3galt4	USTSS1	0	ENSMUSG00000067370	B3galt4
17_33955238_33956336	oto_TP2_RF2_vs_RF3	up	0.612	-13	ENSMUSG00000024319	Vps52	USTSS1	0	ENSMUSG00000024319	Vps52
17_34023867_34025883	oto_TP2_RF2_vs_RF3	up	0.595	-137	ENSMUSG00000105964	Mir219c	USTSS1	0	ENSMUSG00000024325	Ring1
17_34027636_34028311	oto_TP2_RF2_vs_RF3	up	0.709	81	ENSMUSG00000073422	H2-Ke6	USTSS1	0	ENSMUSG00000073422	H2-Ke6
17_34031227_34032545	oto_TP2_RF2_vs_RF3	up	0.613	74	ENSMUSG00000039656	Rxrb	USTSS1	0	ENSMUSG00000092595	Gm20427
17_34037911_34040925	oto_TP2_RF2_vs_RF3	up	0.502	280	ENSMUSG00000024330	Col11a2	USTSS1	0	ENSMUSG00000024330	Col11a2
17_34079256_34080406	oto_TP2_RF2_vs_RF3	up	0.581	-12548	ENSMUSG00000024334	H2-Oa	distalIntergenic	-3089	ENSMUSG00000092383	H2-Pb
17_34118794_34122933	oto_TP2_RF2_vs_RF3	up	0.651	883	ENSMUSG00000024335	Brd2	USTSS1	0	ENSMUSG00000037649	H2-DMa
17_34238584_34239215	oto_TP2_RF2_vs_RF3	up	0.774	-5	ENSMUSG00000041538	H2-Ob	USTSS1	0	ENSMUSG00000041538	H2-Ob
17_34309293_34310410	oto_TP2_RF2_vs_RF3	up	0.542	3985	ENSMUSG00000060586	H2-Eb1	USTSS2	-1223	ENSMUSG00000092415	Gm20513
17_34586008_34588085	oto_TP2_RF2_vs_RF3	up	0.501	-2759	ENSMUSG00000034786	Gpsm3	USTSS2	-1721	ENSMUSG00000034786	Gpsm3
17_34591662_34594298	oto_TP2_RF2_vs_RF3	up	0.532	509	ENSMUSG00000034673	Pbx2	DSTSS1	396	ENSMUSG00000034673	Pbx2
17_34603230_34604826	oto_TP2_RF2_vs_RF3	up	0.502	-467	ENSMUSG00000015478	Rnf5	USTSS1	0	ENSMUSG00000015478	Rnf5
17_34605579_34606314	oto_TP2_RF2_vs_RF3	up	0.519	86	ENSMUSG00000034254	Agpat1	DSTSS2	1317	ENSMUSG00000034254	Agpat1
17_34629067_34629966	oto_TP2_RF2_vs_RF3	up	0.607	-169	ENSMUSG00000015476	Prrt1	USTSS1	0	ENSMUSG00000015476	Prrt1
17_34643851_34645243	oto_TP2_RF2_vs_RF3	up	0.572	-336	ENSMUSG00000033739	Fkbpl	USTSS1	0	ENSMUSG00000092525	Gm20461
17_34646746_34647676	oto_TP2_RF2_vs_RF3	up	0.561	65	ENSMUSG00000015461	Atf6b	USTSS1	0	ENSMUSG00000015461	Atf6b
17_34655260_34656586	oto_TP2_RF2_vs_RF3	up	0.572	8777	ENSMUSG00000015461	Atf6b	distalIntergenic	-3871	ENSMUSG00000033327	Tnxb
17_34777587_34779456	oto_TP2_RF2_vs_RF3	up	0.513	25904	ENSMUSG00000024365	Cyp21a1	intron	6192	ENSMUSG00000092200	Tnxa
17_34836001_34837927	oto_TP2_RF2_vs_RF3	up	0.557	-55	ENSMUSG00000040482	Dxo	USTSS1	0	ENSMUSG00000061207	Stk19
17_34849268_34851251	oto_TP2_RF2_vs_RF3	up	0.58	-56	ENSMUSG00000040356	Skiv2l	USTSS1	0	ENSMUSG00000040356	Skiv2l
17_34893916_34895537	oto_TP2_RF2_vs_RF3	up	0.523	168	ENSMUSG00000049823	Zbtb12	5pUTR	2728	ENSMUSG00000024371	C2
17_34897625_34900388	oto_TP2_RF2_vs_RF3	up	0.55	33	ENSMUSG00000013787	EhmTP2	USTSS1	0	ENSMUSG00000024371	C2
17_34971754_34973861	oto_TP2_RF2_vs_RF3	up	0.66	105	ENSMUSG00000007033	Hspa1l	USTSS1	0	ENSMUSG00000091971	Hspa1a
17_35000246_35003229	oto_TP2_RF2_vs_RF3	up	0.578	831	ENSMUSG00000007029	Vars	USTSS1	0	ENSMUSG00000007029	Vars
17_35058512_35061190	oto_TP2_RF2_vs_RF3	up	0.559	816	ENSMUSG00000007039	Ddah2	USTSS1	0	ENSMUSG00000007039	Ddah2
17_35088823_35090491	oto_TP2_RF2_vs_RF3	up	0.573	366	ENSMUSG00000007036	Abhd16a	USTSS1	0	ENSMUSG00000007036	Abhd16a
17_35126148_35127394	oto_TP2_RF2_vs_RF3	up	0.527	369	ENSMUSG00000043311	D17H6S53E	USTSS1	0	ENSMUSG00000043311	D17H6S53E
17_35134577_35136250	oto_TP2_RF2_vs_RF3	up	0.502	236	ENSMUSG00000024392	Bag6	USTSS1	0	ENSMUSG00000024392	Bag6
17_35164387_35165602	oto_TP2_RF2_vs_RF3	up	0.561	-118	ENSMUSG00000024393	Prrc2a	USTSS1	0	ENSMUSG00000024393	Prrc2a
17_35234902_35237147	oto_TP2_RF2_vs_RF3	up	0.637	-210	ENSMUSG00000042419	Nfkbil1	USTSS1	0	ENSMUSG00000042419	Nfkbil1
17_35240961_35243315	oto_TP2_RF2_vs_RF3	up	0.556	392	ENSMUSG00000019432	Ddx39b	USTSS1	0	ENSMUSG00000019432	Ddx39b
17_35590131_35592350	oto_TP2_RF2_vs_RF3	up	0.515	23756	ENSMUSG00000039269	2300002M23Rik	distalIntergenic	-9199	ENSMUSG00000090509	Sfta2
17_35704041_35706528	oto_TP2_RF2_vs_RF3	up	0.603	-686	ENSMUSG00000003534	Ddr1	USTSS1	0	ENSMUSG00000003534	Ddr1
17_35724908_35726560	oto_TP2_RF2_vs_RF3	up	0.601	-21135	ENSMUSG00000003534	Ddr1	distalIntergenic	13246	ENSMUSG00000092219	Gm20443
17_35776516_35778361	oto_TP2_RF2_vs_RF3	up	0.64	4989	ENSMUSG00000092171	4833427F10Rik	exon	4066	ENSMUSG00000092171	4833427F10Rik
17_35835171_35838710	oto_TP2_RF2_vs_RF3	up	0.512	1360	ENSMUSG00000001525	Tubb5	USTSS1	0	ENSMUSG00000001525	Tubb5
17_35841000_35841891	oto_TP2_RF2_vs_RF3	up	0.525	-52	ENSMUSG00000061607	Mdc1	USTSS1	0	ENSMUSG00000061607	Mdc1
17_35879057_35880590	oto_TP2_RF2_vs_RF3	up	0.579	46	ENSMUSG00000024422	Dhx16	USTSS1	0	ENSMUSG00000024422	Dhx16
17_35908738_35911006	oto_TP2_RF2_vs_RF3	up	0.642	196	ENSMUSG00000024426	Atat1	USTSS1	0	ENSMUSG00000024426	Atat1
17_35915864_35919571	oto_TP2_RF2_vs_RF3	up	0.534	-171	ENSMUSG00000084751	Mir1894	USTSS1	0	ENSMUSG00000024436	Mrps18b
17_35937164_35939303	oto_TP2_RF2_vs_RF3	up	0.505	-8920		NA	USTSS2	-1214	ENSMUSG00000049832	Rbx1-ps
17_35978626_35980911	oto_TP2_RF2_vs_RF3	up	0.563	56	ENSMUSG00000038500	Prr3	USTSS1	0	ENSMUSG00000024429	Gnl1
17_36208079_36208562	oto_TP2_RF2_vs_RF3	up	0.813	-18170	ENSMUSG00000054128	H2-T3	USTSS2	-1740	ENSMUSG00000092457	Gm8835
17_36951049_36952394	oto_TP2_RF2_vs_RF3	up	0.527	70	ENSMUSG00000036398	Ppp1r11	USTSS1	0	ENSMUSG00000036398	Ppp1r11
17_36957579_36959497	oto_TP2_RF2_vs_RF3	up	0.578	-13	ENSMUSG00000036315	Polr1h	USTSS1	0	ENSMUSG00000036315	Polr1h
17_37028280_37030072	oto_TP2_RF2_vs_RF3	up	0.567	-5778	ENSMUSG00000076439	Mog	distalIntergenic	-4882	ENSMUSG00000076439	Mog
17_37045319_37047383	oto_TP2_RF2_vs_RF3	up	0.518	385	ENSMUSG00000024462	Gabbr1	USTSS1	0	ENSMUSG00000024462	Gabbr1
17_37049743_37051505	oto_TP2_RF2_vs_RF3	up	0.536	4658	ENSMUSG00000024462	Gabbr1	5pUTR	3777	ENSMUSG00000024462	Gabbr1
17_39843027_39848798	oto_TP2_RF2_vs_RF3	up	0.602	2916		NA	USTSS1	0	ENSMUSG00000106106	NA
17_45333758_45336061	oto_TP2_RF2_vs_RF3	up	0.583	98797	ENSMUSG00000023932	Cdc5l	distalIntergenic	-97537	ENSMUSG00000097119	B230354K17Rik
17_45733043_45734128	oto_TP2_RF2_vs_RF3	up	1.045	258	ENSMUSG00000094690	1600014C23Rik	USTSS1	0	ENSMUSG00000094690	1600014C23Rik
17_45748251_45749548	oto_TP2_RF2_vs_RF3	up	0.677	14394	ENSMUSG00000097727	F630040K05Rik	exon	13745	ENSMUSG00000097727	F630040K05Rik
17_45753893_45755640	oto_TP2_RF2_vs_RF3	up	0.778	20261	ENSMUSG00000097727	F630040K05Rik	intron	19387	ENSMUSG00000097727	F630040K05Rik
17_45765956_45767479	oto_TP2_RF2_vs_RF3	up	0.967	32212	ENSMUSG00000097727	F630040K05Rik	firstExon	31450	ENSMUSG00000097727	F630040K05Rik
17_46083717_46084793	oto_TP2_RF2_vs_RF3	up	0.756	-26749	ENSMUSG00000023967	Mrps18a	USTSS1	0	ENSMUSG00000117287	Gm36200
17_46382316_46384577	oto_TP2_RF2_vs_RF3	up	0.501	-319	ENSMUSG00000015597	Zfp318	USTSS1	0	ENSMUSG00000015597	Zfp318
17_46543253_46544171	oto_TP2_RF2_vs_RF3	up	0.549	2676	ENSMUSG00000040327	Cul9	5pUTR	2217	ENSMUSG00000040327	Cul9
17_46545450_46547698	oto_TP2_RF2_vs_RF3	up	0.533	-186	ENSMUSG00000040327	Cul9	USTSS1	0	ENSMUSG00000040327	Cul9
17_46645288_46646847	oto_TP2_RF2_vs_RF3	up	0.503	12	ENSMUSG00000003546	Klc4	USTSS1	0	ENSMUSG00000003546	Klc4
17_49243314_49244559	oto_TP2_RF2_vs_RF3	up	0.662	69023		NA	distalIntergenic	-48183	ENSMUSG00000064541	Gm22978
17_49538844_49539912	oto_TP2_RF2_vs_RF3	up	0.721	24959	ENSMUSG00000040260	Daam2	firstIntron	24431	ENSMUSG00000040260	Daam2
17_50063181_50064382	oto_TP2_RF2_vs_RF3	up	0.827	126715	ENSMUSG00000039316	Rftn1	intron	-49637	ENSMUSG00000117117	Gm49901
17_56229670_56230584	oto_TP2_RF2_vs_RF3	up	0.834	-11238	ENSMUSG00000001229	Dpp9	distalIntergenic	-8325	ENSMUSG00000117176	Gm49879
17_56431817_56432462	oto_TP2_RF2_vs_RF3	up	0.706	-13231	ENSMUSG00000098339	Mir6977	intron	-12908	ENSMUSG00000098339	Mir6977
17_56474462_56476839	oto_TP2_RF2_vs_RF3	up	0.545	829	ENSMUSG00000013236	Ptprs	USTSS1	0	ENSMUSG00000013236	Ptprs
17_56486476_56488771	oto_TP2_RF2_vs_RF3	up	0.526	-11144	ENSMUSG00000013236	Ptprs	distalIntergenic	-9993	ENSMUSG00000013236	Ptprs
17_56502056_56502853	oto_TP2_RF2_vs_RF3	up	0.729	10028	ENSMUSG00000044526	Znrf4	distalIntergenic	9578	ENSMUSG00000044526	Znrf4
17_71788824_71790082	oto_TP2_RF2_vs_RF3	up	0.593	7506	ENSMUSG00000024059	Clip4	5pUTR	20351	ENSMUSG00000024059	Clip4
17_72504720_72505699	oto_TP2_RF2_vs_RF3	up	0.708	99097	ENSMUSG00000055471	Alk	firstIntron	-5302	ENSMUSG00000089487	NA
17_84058263_84059809	oto_TP2_RF2_vs_RF3	up	1.395	-19624		NA	distalIntergenic	-18851	ENSMUSG00000117571	4933433H22Rik
17_84081339_84082411	oto_TP2_RF2_vs_RF3	up	1.225	3215		NA	intron	2679	ENSMUSG00000117571	4933433H22Rik
17_84095742_84097562	oto_TP2_RF2_vs_RF3	up	0.702	17992		NA	distalIntergenic	17082	ENSMUSG00000117571	4933433H22Rik
17_84185940_84189694	oto_TP2_RF2_vs_RF3	up	0.562	130	ENSMUSG00000045817	Zfp36l2	USTSS1	0	ENSMUSG00000045817	Zfp36l2
17_86752703_86754440	oto_TP2_RF2_vs_RF3	up	0.651	-292	ENSMUSG00000024140	Epas1	USTSS1	0	ENSMUSG00000024140	Epas1
18_31953514_31953915	oto_TP2_RF2_vs_RF3	up	1.887	-4079	ENSMUSG00000052229	Gpr17	intron	-3878	ENSMUSG00000052229	Gpr17
18_32342673_32344193	oto_TP2_RF2_vs_RF3	up	0.569	-33784	ENSMUSG00000024381	Bin1	distalIntergenic	-33037	ENSMUSG00000024381	Bin1
18_34779332_34779544	oto_TP2_RF2_vs_RF3	up	0.649	2430	ENSMUSG00000038773	Kdm3b	firstIntron	2285	ENSMUSG00000038773	Kdm3b
18_38255725_38256518	oto_TP2_RF2_vs_RF3	up	0.742	-5557	ENSMUSG00000097080	1700086O06Rik	exon	-5160	ENSMUSG00000097080	1700086O06Rik
18_42644388_42645572	oto_TP2_RF2_vs_RF3	up	0.746	-65328	ENSMUSG00000042816	Gpr151	3pUTR	-21929	ENSMUSG00000117926	C030004G16Rik
18_54255551_54255946	oto_TP2_RF2_vs_RF3	up	0.769	-166546		NA	distalIntergenic	-166349	ENSMUSG00000096982	Redrum
18_56443211_56443808	oto_TP2_RF2_vs_RF3	up	1.526	11378	ENSMUSG00000001700	Gramd3	intron	42874	ENSMUSG00000001700	Gramd3
18_65519753_65521708	oto_TP2_RF2_vs_RF3	up	0.512	-59499	ENSMUSG00000042439	Zfp532	distalIntergenic	10093	ENSMUSG00000117860	Gm30018
18_66022862_66023638	oto_TP2_RF2_vs_RF3	up	0.968	-20615	ENSMUSG00000041891	Lman1	USTSS1	-282	ENSMUSG00000041891	Lman1
18_67460744_67461124	oto_TP2_RF2_vs_RF3	up	0.726	-3915	ENSMUSG00000024530	Prelid3a	USTSS2	-1218	ENSMUSG00000088753	NA
18_80548684_80549282	oto_TP2_RF2_vs_RF3	up	1.289	-4437		NA	distalIntergenic	-4138	ENSMUSG00000118319	Gm2176
18_80985703_80988244	oto_TP2_RF2_vs_RF3	up	0.81	-396	ENSMUSG00000024565	Sall3	USTSS1	0	ENSMUSG00000024565	Sall3
19_3281861_3284339	oto_TP2_RF2_vs_RF3	up	0.565	58	ENSMUSG00000024829	Mrpl21	USTSS1	0	ENSMUSG00000024829	Mrpl21
19_3321442_3324642	oto_TP2_RF2_vs_RF3	up	0.818	-259	ENSMUSG00000024900	Cpt1a	USTSS1	0	ENSMUSG00000024900	Cpt1a
19_3387906_3390222	oto_TP2_RF2_vs_RF3	up	0.606	207	ENSMUSG00000024905	Tesmin	USTSS1	0	ENSMUSG00000024905	Tesmin
19_3543827_3546074	oto_TP2_RF2_vs_RF3	up	0.551	30798	ENSMUSG00000024908	Ppp6r3	5pUTR	16723	ENSMUSG00000114302	Gm48683
19_3554752_3555174	oto_TP2_RF2_vs_RF3	up	1.197	20786	ENSMUSG00000024908	Ppp6r3	firstIntron	20575	ENSMUSG00000024908	Ppp6r3
19_3562360_3564603	oto_TP2_RF2_vs_RF3	up	0.684	12267	ENSMUSG00000024908	Ppp6r3	firstIntron	11146	ENSMUSG00000024908	Ppp6r3
19_3575279_3576555	oto_TP2_RF2_vs_RF3	up	0.525	-168	ENSMUSG00000024908	Ppp6r3	USTSS1	0	ENSMUSG00000024908	Ppp6r3
19_3641171_3642797	oto_TP2_RF2_vs_RF3	up	0.877	44580	ENSMUSG00000024913	Lrp5	intron	43767	ENSMUSG00000024913	Lrp5
19_3684646_3687008	oto_TP2_RF2_vs_RF3	up	0.706	737	ENSMUSG00000024913	Lrp5	USTSS1	0	ENSMUSG00000024913	Lrp5
19_3707419_3709121	oto_TP2_RF2_vs_RF3	up	0.503	-23	ENSMUSG00000035372	1810055G02Rik	USTSS1	0	ENSMUSG00000118249	Gm36608
19_3766986_3769178	oto_TP2_RF2_vs_RF3	up	0.549	661	ENSMUSG00000045098	Kmt5b	USTSS1	0	ENSMUSG00000045098	Kmt5b
19_3808400_3810164	oto_TP2_RF2_vs_RF3	up	0.636	41861	ENSMUSG00000045098	Kmt5b	3pUTR	12225	ENSMUSG00000117779	Gm19209
19_3850773_3852712	oto_TP2_RF2_vs_RF3	up	0.504	-30	ENSMUSG00000024843	Chka	USTSS1	0	ENSMUSG00000024843	Chka
19_3928856_3931372	oto_TP2_RF2_vs_RF3	up	0.621	-398	ENSMUSG00000024885	Aldh3b1	USTSS1	0	ENSMUSG00000024885	Aldh3b1
19_3999840_4001400	oto_TP2_RF2_vs_RF3	up	0.504	40	ENSMUSG00000110949	Nudt8	USTSS1	0	ENSMUSG00000118132	4833408A19Rik
19_4036301_4038601	oto_TP2_RF2_vs_RF3	up	0.508	461	ENSMUSG00000060803	Gstp1	USTSS1	0	ENSMUSG00000060803	Gstp1
19_4096498_4097750	oto_TP2_RF2_vs_RF3	up	0.601	-227	ENSMUSG00000024856	Cdk2ap2	USTSS1	0	ENSMUSG00000024856	Cdk2ap2
19_4100095_4101339	oto_TP2_RF2_vs_RF3	up	0.548	95	ENSMUSG00000024851	Pitpnm1	DSTSS1	97	ENSMUSG00000024851	Pitpnm1
19_4169103_4170210	oto_TP2_RF2_vs_RF3	up	0.506	5822	ENSMUSG00000075289	Carns1	USTSS1	0	ENSMUSG00000097233	Gm17552
19_4229760_4233104	oto_TP2_RF2_vs_RF3	up	0.516	-461	ENSMUSG00000024854	Pold4	USTSS1	0	ENSMUSG00000024854	Pold4
19_4309563_4310263	oto_TP2_RF2_vs_RF3	up	0.515	-3691	ENSMUSG00000024858	Grk2	distalIntergenic	-3341	ENSMUSG00000024858	Grk2
19_4396417_4398568	oto_TP2_RF2_vs_RF3	up	0.587	-416	ENSMUSG00000054611	Kdm2a	USTSS1	0	ENSMUSG00000054611	Kdm2a
19_4496447_4498938	oto_TP2_RF2_vs_RF3	up	0.51	890	ENSMUSG00000042041	2010003K11Rik	USTSS1	0	ENSMUSG00000042041	2010003K11Rik
19_4559696_4560222	oto_TP2_RF2_vs_RF3	up	1.725	-34360	ENSMUSG00000024892	Pcx	intron	49224	ENSMUSG00000024892	Pcx
19_4614458_4616291	oto_TP2_RF2_vs_RF3	up	0.51	292	ENSMUSG00000045045	Lrfn4	USTSS1	0	ENSMUSG00000045045	Lrfn4
19_4624868_4626153	oto_TP2_RF2_vs_RF3	up	0.509	106	ENSMUSG00000024889	Rce1	USTSS1	0	ENSMUSG00000024889	Rce1
19_4729093_4729868	oto_TP2_RF2_vs_RF3	up	0.649	18258	ENSMUSG00000067889	Sptbn2	exon	17926	ENSMUSG00000067889	Sptbn2
19_4810775_4812406	oto_TP2_RF2_vs_RF3	up	0.541	43	ENSMUSG00000096370	Gm21992	USTSS1	0	ENSMUSG00000096370	Gm21992
19_4820391_4823757	oto_TP2_RF2_vs_RF3	up	0.608	-10440	ENSMUSG00000006456	Rbm14	DS2	-8757	ENSMUSG00000006456	Rbm14
19_4905661_4907854	oto_TP2_RF2_vs_RF3	up	0.505	-131	ENSMUSG00000006464	Bbs1	USTSS1	0	ENSMUSG00000006464	Bbs1
19_4958698_4959072	oto_TP2_RF2_vs_RF3	up	0.899	-3421	ENSMUSG00000024902	Mrpl11	distalIntergenic	-3075	ENSMUSG00000024902	Mrpl11
19_4961241_4962700	oto_TP2_RF2_vs_RF3	up	0.531	-335	ENSMUSG00000024902	Mrpl11	USTSS1	0	ENSMUSG00000024902	Mrpl11
19_4989010_4991203	oto_TP2_RF2_vs_RF3	up	0.575	-136	ENSMUSG00000045903	Npas4	USTSS1	0	ENSMUSG00000045903	Npas4
19_4992643_4994568	oto_TP2_RF2_vs_RF3	up	0.585	-3635	ENSMUSG00000045903	Npas4	USTSS1	0	ENSMUSG00000118364	AC124502.1
19_5155945_5157891	oto_TP2_RF2_vs_RF3	up	0.581	-38510	ENSMUSG00000024862	Klc2	3pUTR	-22973	ENSMUSG00000117729	Gm5242
19_5375696_5378500	oto_TP2_RF2_vs_RF3	up	0.521	-10222	ENSMUSG00000024844	Banf1	3pUTR	-8528	ENSMUSG00000024844	Banf1
19_5408401_5409465	oto_TP2_RF2_vs_RF3	up	0.841	2118	ENSMUSG00000086938	4930481A15Rik	DSTSS2	1661	ENSMUSG00000086938	4930481A15Rik
19_5413972_5416118	oto_TP2_RF2_vs_RF3	up	0.619	8230	ENSMUSG00000086938	4930481A15Rik	USTSS1	0	ENSMUSG00000051133	Gm6293
19_5447250_5449206	oto_TP2_RF2_vs_RF3	up	0.501	530	ENSMUSG00000024912	Fosl1	USTSS1	0	ENSMUSG00000024912	Fosl1
19_5456520_5457948	oto_TP2_RF2_vs_RF3	up	0.518	329	ENSMUSG00000095098	Ccdc85b	USTSS1	0	ENSMUSG00000095098	Ccdc85b
19_5463445_5464566	oto_TP2_RF2_vs_RF3	up	0.862	3399	ENSMUSG00000024911	Fibp	exon	2830	ENSMUSG00000024911	Fibp
19_5487767_5491731	oto_TP2_RF2_vs_RF3	up	0.512	-706	ENSMUSG00000056201	Cfl1	USTSS1	0	ENSMUSG00000024906	Mus81
19_5528773_5530991	oto_TP2_RF2_vs_RF3	up	0.625	-19365	ENSMUSG00000056185	Snx32	intron	16245	ENSMUSG00000109695	Gm31166
19_5608998_5611077	oto_TP2_RF2_vs_RF3	up	0.547	56	ENSMUSG00000024926	Kat5	USTSS1	0	ENSMUSG00000024926	Kat5
19_5636069_5638183	oto_TP2_RF2_vs_RF3	up	0.564	-364	ENSMUSG00000024927	Rela	USTSS1	0	ENSMUSG00000024927	Rela
19_5714518_5717645	oto_TP2_RF2_vs_RF3	up	0.524	10235	ENSMUSG00000024937	Ehbp1l1	exon	8672	ENSMUSG00000024937	Ehbp1l1
19_5770511_5772181	oto_TP2_RF2_vs_RF3	up	0.551	73	ENSMUSG00000024941	Scyl1	USTSS1	0	ENSMUSG00000024941	Scyl1
19_5802103_5805003	oto_TP2_RF2_vs_RF3	up	0.593	-881	ENSMUSG00000092341	Malat1	USTSS1	0	ENSMUSG00000092341	Malat1
19_5844898_5847568	oto_TP2_RF2_vs_RF3	up	0.6	-753	ENSMUSG00000092274	Neat1	USTSS1	0	ENSMUSG00000098986	NA
19_5850066_5850589	oto_TP2_RF2_vs_RF3	up	0.577	-4848	ENSMUSG00000092274	Neat1	3pUTR	4443	ENSMUSG00000043488	Frmd8os
19_6045921_6047733	oto_TP2_RF2_vs_RF3	up	0.536	251	ENSMUSG00000024807	Syvn1	USTSS1	0	ENSMUSG00000024807	Syvn1
19_6057314_6058337	oto_TP2_RF2_vs_RF3	up	0.612	-62	ENSMUSG00000038274	Fau	USTSS1	0	ENSMUSG00000007338	Mrpl49
19_6076001_6078549	oto_TP2_RF2_vs_RF3	up	0.506	-88	ENSMUSG00000024799	Tm7sf2	USTSS1	0	ENSMUSG00000024797	Vps51
19_6084077_6085824	oto_TP2_RF2_vs_RF3	up	0.6	24	ENSMUSG00000024792	Zfpl1	USTSS1	0	ENSMUSG00000024792	Zfpl1
19_6140481_6141959	oto_TP2_RF2_vs_RF3	up	0.657	-83	ENSMUSG00000024944	Arl2	USTSS1	0	ENSMUSG00000039699	Batf2
19_6154432_6156012	oto_TP2_RF2_vs_RF3	up	0.743	-9217	ENSMUSG00000039699	Batf2	DSTSS2	1717	ENSMUSG00000083458	Gm5510
19_6234971_6236676	oto_TP2_RF2_vs_RF3	up	0.527	16	ENSMUSG00000024777	Ppp2r5b	USTSS1	0	ENSMUSG00000024777	Ppp2r5b
19_6241155_6242695	oto_TP2_RF2_vs_RF3	up	0.631	257	ENSMUSG00000024773	Atg2a	USTSS1	0	ENSMUSG00000024773	Atg2a
19_6254958_6255478	oto_TP2_RF2_vs_RF3	up	0.89	-9425	ENSMUSG00000065582	Mir194-2	exon	-9165	ENSMUSG00000065582	Mir194-2
19_6276098_6277326	oto_TP2_RF2_vs_RF3	up	0.53	-184	ENSMUSG00000024772	Ehd1	USTSS1	0	ENSMUSG00000085196	Gm14963
19_6350985_6351885	oto_TP2_RF2_vs_RF3	up	0.64	4955	ENSMUSG00000099230	Mir6989	3pUTR	4505	ENSMUSG00000099230	Mir6989
19_6363096_6364705	oto_TP2_RF2_vs_RF3	up	0.508	211	ENSMUSG00000024949	Sf1	USTSS1	0	ENSMUSG00000024949	Sf1
19_6427635_6429603	oto_TP2_RF2_vs_RF3	up	0.552	9881	ENSMUSG00000033768	Nrxn2	5pUTR	8904	ENSMUSG00000033768	Nrxn2
19_6451493_6453749	oto_TP2_RF2_vs_RF3	up	0.532	33883	ENSMUSG00000033768	Nrxn2	intron	6358	ENSMUSG00000117897	Gm50151
19_6473535_6476254	oto_TP2_RF2_vs_RF3	up	0.515	56157	ENSMUSG00000033768	Nrxn2	exon	-13428	ENSMUSG00000117897	Gm50151
19_6491455_6493354	oto_TP2_RF2_vs_RF3	up	0.591	50665	ENSMUSG00000061742	Slc22a12	exon	-31348	ENSMUSG00000117897	Gm50151
19_6496841_6498695	oto_TP2_RF2_vs_RF3	up	0.549	45302	ENSMUSG00000061742	Slc22a12	5pUTR	33316	ENSMUSG00000052188	Gm14964
19_6909188_6911983	oto_TP2_RF2_vs_RF3	up	0.534	-480	ENSMUSG00000024953	Prdx5	USTSS1	0	ENSMUSG00000038812	Trmt112
19_6950309_6953112	oto_TP2_RF2_vs_RF3	up	0.562	9149	ENSMUSG00000024959	Bad	3pUTR	-7829	ENSMUSG00000024958	Gpr137
19_6969520_6970631	oto_TP2_RF2_vs_RF3	up	0.558	-262	ENSMUSG00000024960	Plcb3	5pUTR	-4337	ENSMUSG00000056612	Ppp1r14b
19_7028652_7030622	oto_TP2_RF2_vs_RF3	up	0.532	-10168	ENSMUSG00000024965	Fermt3	exon	-9183	ENSMUSG00000024965	Fermt3
19_7056079_7058876	oto_TP2_RF2_vs_RF3	up	0.541	710	ENSMUSG00000036278	Macrod1	USTSS1	0	ENSMUSG00000036278	Macrod1
19_7064337_7065465	oto_TP2_RF2_vs_RF3	up	0.516	8133	ENSMUSG00000036278	Macrod1	exon	7527	ENSMUSG00000036278	Macrod1
19_7067581_7069643	oto_TP2_RF2_vs_RF3	up	0.546	11844	ENSMUSG00000036278	Macrod1	intron	10771	ENSMUSG00000036278	Macrod1
19_7205436_7207327	oto_TP2_RF2_vs_RF3	up	0.501	-98	ENSMUSG00000024767	Otub1	USTSS1	0	ENSMUSG00000024767	Otub1
19_7264056_7264358	oto_TP2_RF2_vs_RF3	up	0.652	-3187	ENSMUSG00000024968	Rcor2	distalIntergenic	-2967	ENSMUSG00000024968	Rcor2
19_7340897_7342583	oto_TP2_RF2_vs_RF3	up	0.513	120	ENSMUSG00000024969	Mark2	USTSS1	0	ENSMUSG00000024969	Mark2
19_7381969_7384246	oto_TP2_RF2_vs_RF3	up	0.535	-82	ENSMUSG00000024970	Spindoc	USTSS1	0	ENSMUSG00000099923	1700105P06Rik
19_7416428_7418670	oto_TP2_RF2_vs_RF3	up	0.536	-76	ENSMUSG00000053080	2700081O15Rik	USTSS1	0	ENSMUSG00000053080	2700081O15Rik
19_7493406_7495047	oto_TP2_RF2_vs_RF3	up	0.519	187	ENSMUSG00000024759	Atl3	USTSS1	0	ENSMUSG00000024759	Atl3
19_8563517_8568146	oto_TP2_RF2_vs_RF3	up	0.555	-25422	ENSMUSG00000063796	Slc22a8	distalIntergenic	21050	ENSMUSG00000086174	Gm6425
19_8577707_8579958	oto_TP2_RF2_vs_RF3	up	0.514	-12421	ENSMUSG00000063796	Slc22a8	distalIntergenic	9238	ENSMUSG00000086174	Gm6425
19_8721444_8724487	oto_TP2_RF2_vs_RF3	up	0.513	403	ENSMUSG00000010095	Slc3a2	USTSS1	0	ENSMUSG00000010095	Slc3a2
19_8774028_8775464	oto_TP2_RF2_vs_RF3	up	0.595	261		NA	USTSS1	0	ENSMUSG00000118346	Tmem179b
19_8785134_8786742	oto_TP2_RF2_vs_RF3	up	0.516	378	ENSMUSG00000003680	Taf6l	USTSS1	0	ENSMUSG00000003680	Taf6l
19_8836977_8840958	oto_TP2_RF2_vs_RF3	up	0.536	278	ENSMUSG00000071658	Gng3	USTSS1	0	ENSMUSG00000071657	Bscl2
19_8870228_8872913	oto_TP2_RF2_vs_RF3	up	0.571	23	ENSMUSG00000071655	Ubxn1	USTSS1	0	ENSMUSG00000071655	Ubxn1
19_8966439_8967944	oto_TP2_RF2_vs_RF3	up	0.501	151	ENSMUSG00000071644	Eef1g	USTSS1	0	ENSMUSG00000071644	Eef1g
19_9069105_9070885	oto_TP2_RF2_vs_RF3	up	0.543	17961	ENSMUSG00000024653	Scgb1a1	intron	17073	ENSMUSG00000024653	Scgb1a1
19_9981772_9983422	oto_TP2_RF2_vs_RF3	up	0.518	-49	ENSMUSG00000024661	Fth1	DSTSS2	1174	ENSMUSG00000024661	Fth1
19_10017229_10018848	oto_TP2_RF2_vs_RF3	up	0.734	-155	ENSMUSG00000024663	Rab3il1	5pUTR	15560	ENSMUSG00000024663	Rab3il1
19_10187921_10189091	oto_TP2_RF2_vs_RF3	up	0.565	-2869	ENSMUSG00000098363	Mir6993	intron	-2284	ENSMUSG00000098363	Mir6993
19_11574383_11575831	oto_TP2_RF2_vs_RF3	up	0.827	29697	ENSMUSG00000024679	Ms4a6d	distalIntergenic	4934	ENSMUSG00000067555	Gm10212
19_21004219_21005363	oto_TP2_RF2_vs_RF3	up	0.529	-50589	ENSMUSG00000024749	Tmc1	distalIntergenic	-50017	ENSMUSG00000024749	Tmc1
19_21274164_21274539	oto_TP2_RF2_vs_RF3	up	0.663	2074	ENSMUSG00000024750	Zfand5	DSTSS2	1886	ENSMUSG00000024750	Zfand5
19_23531471_23532208	oto_TP2_RF2_vs_RF3	up	1.032	-83518	ENSMUSG00000033207	Mamdc2	distalIntergenic	-73690	ENSMUSG00000117944	Gm50422
19_27581318_27582609	oto_TP2_RF2_vs_RF3	up	0.659	151927		NA	distalIntergenic	68810	ENSMUSG00000118072	Gm50101
19_28943487_28944459	oto_TP2_RF2_vs_RF3	up	0.605	-19947	ENSMUSG00000040105	Plpp6	3pUTR	-19494	ENSMUSG00000040105	Plpp6
19_36676724_36680013	oto_TP2_RF2_vs_RF3	up	0.61	11110	ENSMUSG00000087579	Hectd2os	exon	25628	ENSMUSG00000087579	Hectd2os
19_36705455_36706438	oto_TP2_RF2_vs_RF3	up	1.026	-16468	ENSMUSG00000087579	Hectd2os	USTSS1	0	ENSMUSG00000087579	Hectd2os
19_38273786_38274352	oto_TP2_RF2_vs_RF3	up	0.873	9287	ENSMUSG00000067242	Lgi1	intron	9250	ENSMUSG00000067242	Lgi1
19_40365034_40367607	oto_TP2_RF2_vs_RF3	up	0.553	35989	ENSMUSG00000025006	Sorbs1	5pUTR	67063	ENSMUSG00000114796	A930028N01Rik
19_41438761_41440083	oto_TP2_RF2_vs_RF3	up	0.555	-54352	ENSMUSG00000025017	Pik3ap1	distalIntergenic	-19730	ENSMUSG00000044065	Gm9788
19_41636804_41639502	oto_TP2_RF2_vs_RF3	up	0.503	49502	ENSMUSG00000098286	Mir8091	exon	48153	ENSMUSG00000098286	Mir8091
19_41761668_41761929	oto_TP2_RF2_vs_RF3	up	0.877	14838		NA	distalIntergenic	16864	ENSMUSG00000088220	NA
19_42189639_42191940	oto_TP2_RF2_vs_RF3	up	0.508	11462	ENSMUSG00000018822	Sfrp5	3pUTR	10312	ENSMUSG00000018822	Sfrp5
19_44694023_44696189	oto_TP2_RF2_vs_RF3	up	0.685	-62288	ENSMUSG00000004231	Pax2	USTSS1	0	ENSMUSG00000097683	Gm26644
19_45589314_45590363	oto_TP2_RF2_vs_RF3	up	0.611	29254	ENSMUSG00000041035	Gm17018	intron	28699	ENSMUSG00000041035	Gm17018
19_46321415_46322103	oto_TP2_RF2_vs_RF3	up	0.598	5107	ENSMUSG00000037126	Psd	exon	5053	ENSMUSG00000037126	Psd
19_46510456_46512110	oto_TP2_RF2_vs_RF3	up	0.564	9635	ENSMUSG00000025034	Trim8	firstIntron	8754	ENSMUSG00000025034	Trim8
19_46652911_46654601	oto_TP2_RF2_vs_RF3	up	0.58	19244	ENSMUSG00000003555	Cyp17a1	3pUTR	11525	ENSMUSG00000118040	Gm36602
