## Supplementary material for "Rearing environment persistently modulates the phenotype of mice": Suppl. Dataset 2 (part 51 of 59)

### Sheet: Suppl. Dataset 2b (continued)
Suppl. Dataset 2b: Significant peaks and the gene annotations for TP2
19_53111785_53113064	oto_TP2_RF2_vs_RF3	up	0.709	-28018	ENSMUSG00000025026	Add3	distalIntergenic	-15620	ENSMUSG00000118233	Gm30381
19_54180187_54181709	oto_TP2_RF2_vs_RF3	up	0.62	135766	ENSMUSG00000033717	Adra2a	distalIntergenic	-16682	ENSMUSG00000118324	Gm50187
19_55122382_55123464	oto_TP2_RF2_vs_RF3	up	0.939	4315	ENSMUSG00000024978	Gpam	firstIntron	3774	ENSMUSG00000024978	Gpam
19_55185767_55186074	oto_TP2_RF2_vs_RF3	up	1.56	5036	ENSMUSG00000024979	Tectb	intron	5034	ENSMUSG00000024979	Tectb
19_55740446_55741923	oto_TP2_RF2_vs_RF3	up	0.822	-625	ENSMUSG00000024985	Tcf7l2	USTSS1	0	ENSMUSG00000024985	Tcf7l2
19_56637181_56638012	oto_TP2_RF2_vs_RF3	up	1.284	-84775	ENSMUSG00000035283	Adrb1	distalIntergenic	26599	ENSMUSG00000117890	Gm32441
19_57339294_57340381	oto_TP2_RF2_vs_RF3	up	0.739	21061	ENSMUSG00000097785	B230217O12Rik	firstIntron	15692	ENSMUSG00000117670	Gm50270
19_58595758_58597147	oto_TP2_RF2_vs_RF3	up	0.661	-9876	ENSMUSG00000100001	1810007D17Rik	distalIntergenic	-9182	ENSMUSG00000100001	1810007D17Rik
19_58619523_58619863	oto_TP2_RF2_vs_RF3	up	1.107	13364	ENSMUSG00000100001	1810007D17Rik	firstIntron	13194	ENSMUSG00000100001	1810007D17Rik
19_58925290_58926100	oto_TP2_RF2_vs_RF3	up	0.951	-13936	ENSMUSG00000092813	Mir3086	intron	-13531	ENSMUSG00000092813	Mir3086
19_59393912_59394587	oto_TP2_RF2_vs_RF3	up	1.308	-48470	ENSMUSG00000074746	Pdzd8	firstIntron	4128	ENSMUSG00000110210	Gm33756
19_60343762_60344319	oto_TP2_RF2_vs_RF3	up	0.803	-117340	ENSMUSG00000057858	Fam204a	distalIntergenic	101909	ENSMUSG00000099678	Gm28351
X_5765368_5766596	oto_TP2_RF4_vs_Zurich	any	-0.614	96915	ENSMUSG00000095814	Btbd35f7	distalIntergenic	-63484	ENSMUSG00000081232	Gm14373
X_6091306_6093404	oto_TP2_RF4_vs_Zurich	any	-0.525	-8935	ENSMUSG00000073294	Ezhip	USTSS1	0	ENSMUSG00000097342	Gm26618
X_11525380_11526221	oto_TP2_RF4_vs_Zurich	any	-0.772	197979	ENSMUSG00000069038	H2al1j	distalIntergenic	-75133	ENSMUSG00000083492	Gm14515
X_12704706_12705346	oto_TP2_RF4_vs_Zurich	any	-0.923	-31387	ENSMUSG00000044148	1810030O07Rik	exon	-31038	ENSMUSG00000044148	1810030O07Rik
X_13683979_13685544	oto_TP2_RF4_vs_Zurich	any	-0.617	23399	ENSMUSG00000047678	Gpr82	intron	22616	ENSMUSG00000047678	Gpr82
X_15913830_15914746	oto_TP2_RF4_vs_Zurich	any	-0.755	-608581	ENSMUSG00000023257	Cypt1	distalIntergenic	-17061	ENSMUSG00000070240	NA
X_16894201_16895619	oto_TP2_RF4_vs_Zurich	any	-0.519	16864	ENSMUSG00000040138	Ndp	5pUTR	16155	ENSMUSG00000040138	Ndp
X_16911165_16912280	oto_TP2_RF4_vs_Zurich	any	-0.64	51	ENSMUSG00000040138	Ndp	USTSS1	0	ENSMUSG00000040138	Ndp
X_17522399_17523189	oto_TP2_RF4_vs_Zurich	any	-0.598	49213	ENSMUSG00000025040	Fundc1	distalIntergenic	49136	ENSMUSG00000025040	Fundc1
X_17590353_17591511	oto_TP2_RF4_vs_Zurich	any	-0.502	-18607	ENSMUSG00000025040	Fundc1	distalIntergenic	-18028	ENSMUSG00000025040	Fundc1
X_18441777_18442657	oto_TP2_RF4_vs_Zurich	any	-0.672	19180	ENSMUSG00000037358	Dipk2b	intron	18740	ENSMUSG00000037358	Dipk2b
X_18687324_18687561	oto_TP2_RF4_vs_Zurich	any	-1.201	-226046	ENSMUSG00000037358	Dipk2b	distalIntergenic	-225927	ENSMUSG00000037358	Dipk2b
X_18710811_18711176	oto_TP2_RF4_vs_Zurich	any	-0.833	-249597	ENSMUSG00000037358	Dipk2b	distalIntergenic	-209628	ENSMUSG00000082757	Gm6923
X_18838235_18839444	oto_TP2_RF4_vs_Zurich	any	-0.796	307548	ENSMUSG00000065422	Mir221	distalIntergenic	-81360	ENSMUSG00000082757	Gm6923
X_19050054_19051226	oto_TP2_RF4_vs_Zurich	any	-0.597	95748	ENSMUSG00000065422	Mir221	distalIntergenic	95162	ENSMUSG00000065422	Mir221
X_19235025_19238565	oto_TP2_RF4_vs_Zurich	any	-0.546	-89824	ENSMUSG00000065471	Mir222	USTSS1	0	ENSMUSG00000097497	Gm26652
X_19555431_19556988	oto_TP2_RF4_vs_Zurich	any	-0.589	-74891	ENSMUSG00000068149	Tex13c3	distalIntergenic	-74112	ENSMUSG00000068149	Tex13c3
X_19889585_19890050	oto_TP2_RF4_vs_Zurich	any	-0.896	-169752	ENSMUSG00000037347	Chst7	distalIntergenic	-3607	ENSMUSG00000080998	Gm5384
X_19969637_19970318	oto_TP2_RF4_vs_Zurich	any	-0.664	-89592	ENSMUSG00000037347	Chst7	distalIntergenic	75980	ENSMUSG00000080998	Gm5384
X_20068159_20069333	oto_TP2_RF4_vs_Zurich	any	-0.586	9176	ENSMUSG00000037347	Chst7	firstIntron	8599	ENSMUSG00000037347	Chst7
X_21088530_21090313	oto_TP2_RF4_vs_Zurich	any	-0.589	-193	ENSMUSG00000031079	Zfp300	USTSS1	0	ENSMUSG00000031079	Zfp300
X_22763272_22763890	oto_TP2_RF4_vs_Zurich	any	-1.097	301985		NA	distalIntergenic	-98046	ENSMUSG00000064659	Gm26131
X_23294953_23297367	oto_TP2_RF4_vs_Zurich	any	-0.804	-10601	ENSMUSG00000036782	Klhl13	firstExon	67696	ENSMUSG00000080862	Gm14523
X_36392551_36393636	oto_TP2_RF4_vs_Zurich	any	-0.69	-10383		NA	distalIntergenic	-7644	ENSMUSG00000079642	Gm6268
X_36863143_36865195	oto_TP2_RF4_vs_Zurich	any	-0.515	77	ENSMUSG00000006423	C330007P06Rik	5pUTR	-8705	ENSMUSG00000016308	Ube2a
X_38455650_38457108	oto_TP2_RF4_vs_Zurich	any	-0.538	81	ENSMUSG00000016534	Lamp2	USTSS1	0	ENSMUSG00000016534	Lamp2
X_38472735_38474555	oto_TP2_RF4_vs_Zurich	any	-0.503	-17185	ENSMUSG00000016534	Lamp2	USTSS2	-1906	ENSMUSG00000087390	Gm7598
X_38809039_38809834	oto_TP2_RF4_vs_Zurich	any	-0.592	36657	ENSMUSG00000051361	6030498E09Rik	firstIntron	36368	ENSMUSG00000051361	6030498E09Rik
X_38826602_38827911	oto_TP2_RF4_vs_Zurich	any	-0.721	54477	ENSMUSG00000051361	6030498E09Rik	firstIntron	53931	ENSMUSG00000051361	6030498E09Rik
X_39016155_39017474	oto_TP2_RF4_vs_Zurich	any	-0.641	244035	ENSMUSG00000051361	6030498E09Rik	distalIntergenic	46338	ENSMUSG00000080896	Gm14567
X_39104110_39106110	oto_TP2_RF4_vs_Zurich	any	-0.59	-241156	ENSMUSG00000079619	Cypt15	distalIntergenic	7497	ENSMUSG00000084030	Gm16423
X_39188968_39189886	oto_TP2_RF4_vs_Zurich	any	-0.594	-156839	ENSMUSG00000079619	Cypt15	distalIntergenic	36762	ENSMUSG00000084247	Gm14566
X_41869894_41870523	oto_TP2_RF4_vs_Zurich	any	-0.922	41692	ENSMUSG00000037475	Thoc2	intron	-45893	ENSMUSG00000081398	Gm7657
X_42683957_42684682	oto_TP2_RF4_vs_Zurich	any	-0.553	178998	ENSMUSG00000005696	Sh2d1a	exon	-2071	ENSMUSG00000077558	Gm23705
X_44788455_44791199	oto_TP2_RF4_vs_Zurich	any	-0.501	334	ENSMUSG00000045284	Dcaf12l1	USTSS1	0	ENSMUSG00000045284	Dcaf12l1
X_45266113_45266434	oto_TP2_RF4_vs_Zurich	any	-1.095	175370	ENSMUSG00000037086	Prr32	distalIntergenic	138411	ENSMUSG00000080764	Gm14606
X_45391022_45391888	oto_TP2_RF4_vs_Zurich	any	-1.005	300551	ENSMUSG00000037086	Prr32	distalIntergenic	12957	ENSMUSG00000080764	Gm14606
X_47725894_47726976	oto_TP2_RF4_vs_Zurich	any	-0.619	166178	ENSMUSG00000031099	Smarca1	DSTSS2	1366	ENSMUSG00000082894	Gm6480
X_47992442_47993219	oto_TP2_RF4_vs_Zurich	any	-0.799	42022	ENSMUSG00000037010	Apln	distalIntergenic	41634	ENSMUSG00000037010	Apln
X_48255742_48257714	oto_TP2_RF4_vs_Zurich	any	-0.516	-206	ENSMUSG00000063785	Utp14a	USTSS1	0	ENSMUSG00000063785	Utp14a
X_49835693_49836471	oto_TP2_RF4_vs_Zurich	any	-0.705	-38337	ENSMUSG00000031111	Igsf1	distalIntergenic	-37944	ENSMUSG00000031111	Igsf1
X_50536894_50538187	oto_TP2_RF4_vs_Zurich	any	-0.662	152		NA	distalIntergenic	4597	ENSMUSG00000083112	Gm14620
X_50657612_50658115	oto_TP2_RF4_vs_Zurich	any	-0.881	-22543	ENSMUSG00000085396	Firre	distalIntergenic	-22291	ENSMUSG00000085396	Firre
X_50753475_50754000	oto_TP2_RF4_vs_Zurich	any	-0.85	-87633	ENSMUSG00000031112	Stk26	distalIntergenic	-87047	ENSMUSG00000031112	Stk26
X_50854024_50854585	oto_TP2_RF4_vs_Zurich	any	-1.299	12934	ENSMUSG00000031112	Stk26	intron	12977	ENSMUSG00000031112	Stk26
X_50941434_50943130	oto_TP2_RF4_vs_Zurich	any	-1.175	428	ENSMUSG00000036131	Frmd7	USTSS1	0	ENSMUSG00000036131	Frmd7
X_51017100_51019644	oto_TP2_RF4_vs_Zurich	any	-0.591	-354	ENSMUSG00000050029	Rap2c	USTSS1	0	ENSMUSG00000050029	Rap2c
X_52157338_52158179	oto_TP2_RF4_vs_Zurich	any	-0.73	7164	ENSMUSG00000031119	Gpc4	firstIntron	7073	ENSMUSG00000031119	Gpc4
X_52369603_52370834	oto_TP2_RF4_vs_Zurich	any	-0.855	7962	ENSMUSG00000105738	Mir6384	intron	7347	ENSMUSG00000105738	Mir6384
X_52693778_52694669	oto_TP2_RF4_vs_Zurich	any	-0.807	47543	ENSMUSG00000070106	Mir363	distalIntergenic	47098	ENSMUSG00000070106	Mir363
X_52790700_52791923	oto_TP2_RF4_vs_Zurich	any	-0.659	112	ENSMUSG00000073207	Ccdc160	USTSS1	0	ENSMUSG00000073207	Ccdc160
X_52934429_52935087	oto_TP2_RF4_vs_Zurich	any	-0.922	22544	ENSMUSG00000025626	Phf6	intron	22163	ENSMUSG00000025626	Phf6
X_53610465_53610929	oto_TP2_RF4_vs_Zurich	any	-0.754	2775	ENSMUSG00000051851	Rtl8c	USTSS2	-1486	ENSMUSG00000079593	4933416I08Rik
X_53612524_53612720	oto_TP2_RF4_vs_Zurich	any	-0.98	4700	ENSMUSG00000051851	Rtl8c	distalIntergenic	-3545	ENSMUSG00000079593	4933416I08Rik
X_53643580_53643986	oto_TP2_RF4_vs_Zurich	any	-0.681	-20	ENSMUSG00000067925	Rtl8a	USTSS1	0	ENSMUSG00000067925	Rtl8a
X_56427103_56427850	oto_TP2_RF4_vs_Zurich	any	-0.814	-27362	ENSMUSG00000035967	Ints6l	distalIntergenic	-20115	ENSMUSG00000058932	Gm2174
X_57018205_57019244	oto_TP2_RF4_vs_Zurich	any	-0.919	-24349	ENSMUSG00000031130	Brs3	distalIntergenic	-23830	ENSMUSG00000031130	Brs3
X_57052400_57054347	oto_TP2_RF4_vs_Zurich	any	-0.578	-196	ENSMUSG00000067873	Htatsf1	USTSS1	0	ENSMUSG00000067873	Htatsf1
X_57302877_57303885	oto_TP2_RF4_vs_Zurich	any	-0.594	23220	ENSMUSG00000031133	Arhgef6	intron	34844	ENSMUSG00000031133	Arhgef6
X_58117748_58118582	oto_TP2_RF4_vs_Zurich	any	-0.883	87537	ENSMUSG00000067860	Zic3	distalIntergenic	65904	ENSMUSG00000081837	Gm14649
X_58155859_58156136	oto_TP2_RF4_vs_Zurich	any	-1.245	125370	ENSMUSG00000067860	Zic3	distalIntergenic	28350	ENSMUSG00000081837	Gm14649
X_58620347_58621030	oto_TP2_RF4_vs_Zurich	any	-0.695	-290772	ENSMUSG00000046180	Magea13	distalIntergenic	10258	ENSMUSG00000083982	Gm14650
X_58701607_58705116	oto_TP2_RF4_vs_Zurich	any	-0.694	-208099	ENSMUSG00000046180	Magea13	distalIntergenic	4540	ENSMUSG00000083843	Gm7071
X_58976200_58977574	oto_TP2_RF4_vs_Zurich	any	-0.564	65426	ENSMUSG00000046180	Magea13	distalIntergenic	66840	ENSMUSG00000046180	Magea13
X_61579405_61580558	oto_TP2_RF4_vs_Zurich	any	-0.64	-129634	ENSMUSG00000057615	Ldoc1	distalIntergenic	38642	ENSMUSG00000080910	Gm14821
X_61651704_61653679	oto_TP2_RF4_vs_Zurich	any	-0.509	-56924	ENSMUSG00000057615	Ldoc1	distalIntergenic	31554	ENSMUSG00000083158	Gm14655
X_66520338_66520948	oto_TP2_RF4_vs_Zurich	any	-0.815	-128675	ENSMUSG00000036790	Slitrk2	distalIntergenic	72172	ENSMUSG00000089398	NA
X_67061189_67061874	oto_TP2_RF4_vs_Zurich	any	-0.745	-222407	ENSMUSG00000070071	Mir465	distalIntergenic	88535	ENSMUSG00000081442	Gm14682
X_67077717_67078330	oto_TP2_RF4_vs_Zurich	any	-0.695	-238899	ENSMUSG00000070071	Mir465	distalIntergenic	91900	ENSMUSG00000081598	Gm8312
X_67820696_67821632	oto_TP2_RF4_vs_Zurich	any	-0.726	100286	ENSMUSG00000025288	4933436I01Rik	distalIntergenic	94452	ENSMUSG00000082621	Rpl7a-ps13
X_68086499_68087436	oto_TP2_RF4_vs_Zurich	any	-0.674	-76789	ENSMUSG00000106233	Mir509	distalIntergenic	-76320	ENSMUSG00000106233	Mir509
X_68145459_68146802	oto_TP2_RF4_vs_Zurich	any	-0.57	-135952	ENSMUSG00000106233	Mir509	distalIntergenic	-135280	ENSMUSG00000106233	Mir509
X_68557635_68558687	oto_TP2_RF4_vs_Zurich	any	-0.711	120238	ENSMUSG00000096946	NA	distalIntergenic	-4440	ENSMUSG00000088697	Gm22332
X_68645014_68645626	oto_TP2_RF4_vs_Zurich	any	-0.708	33079	ENSMUSG00000096946	NA	distalIntergenic	15586	ENSMUSG00000081084	Gm5638
X_68950799_68951080	oto_TP2_RF4_vs_Zurich	any	-1.096	-57887	ENSMUSG00000056815	Gm6812	USTSS2	-1115	ENSMUSG00000065689	n-R5s7
X_69007481_69009509	oto_TP2_RF4_vs_Zurich	any	-0.543	-115442	ENSMUSG00000056815	Gm6812	distalIntergenic	-57797	ENSMUSG00000065689	n-R5s7
X_69048584_69049055	oto_TP2_RF4_vs_Zurich	any	-1.077	-155767	ENSMUSG00000056815	Gm6812	distalIntergenic	-98900	ENSMUSG00000065689	n-R5s7
X_69234010_69235044	oto_TP2_RF4_vs_Zurich	any	-0.727	-125804	ENSMUSG00000031189	Aff2	distalIntergenic	-125250	ENSMUSG00000031189	Aff2
X_69540220_69541414	oto_TP2_RF4_vs_Zurich	any	-0.803	180486	ENSMUSG00000031189	Aff2	intron	64831	ENSMUSG00000082926	Gm8172
X_70330085_70331251	oto_TP2_RF4_vs_Zurich	any	-0.689	34417	ENSMUSG00000035847	Ids	distalIntergenic	33833	ENSMUSG00000035847	Ids
X_70475631_70477806	oto_TP2_RF4_vs_Zurich	any	-0.604	461	ENSMUSG00000073139	Tmem185a	USTSS1	0	ENSMUSG00000073139	Tmem185a
X_70614974_70615437	oto_TP2_RF4_vs_Zurich	any	-1.193	69648		NA	distalIntergenic	11293	ENSMUSG00000082822	Gm14731
X_71815290_71817378	oto_TP2_RF4_vs_Zurich	any	-0.607	254	ENSMUSG00000073131	Vma21	USTSS1	0	ENSMUSG00000073131	Vma21
X_71961734_71964984	oto_TP2_RF4_vs_Zurich	any	-0.649	377	ENSMUSG00000033361	Prrg3	USTSS1	0	ENSMUSG00000033361	Prrg3
X_72011052_72013061	oto_TP2_RF4_vs_Zurich	any	-0.542	20208	ENSMUSG00000005864	Cnga2	distalIntergenic	19203	ENSMUSG00000005864	Cnga2
X_72203094_72203432	oto_TP2_RF4_vs_Zurich	any	-0.884	-18754	ENSMUSG00000033343	Magea4	distalIntergenic	-18585	ENSMUSG00000033343	Magea4
X_74836899_74837603	oto_TP2_RF4_vs_Zurich	any	-0.602	55	ENSMUSG00000079531	Pwwp4d	USTSS1	0	ENSMUSG00000079531	Pwwp4d
X_75474755_75475950	oto_TP2_RF4_vs_Zurich	any	-0.632	-38944	ENSMUSG00000031197	Vbp1	USTSS1	0	ENSMUSG00000048709	Gm8666
X_75513885_75515521	oto_TP2_RF4_vs_Zurich	any	-0.624	406	ENSMUSG00000031197	Vbp1	USTSS1	0	ENSMUSG00000031197	Vbp1
X_75928963_75929288	oto_TP2_RF4_vs_Zurich	any	-0.798	-53944	ENSMUSG00000016382	Pls3	DSTSS1	939	ENSMUSG00000085598	Gm14715
X_76200751_76201872	oto_TP2_RF4_vs_Zurich	any	-0.735	-62994	ENSMUSG00000071738	Cldn34b3	distalIntergenic	4643	ENSMUSG00000082827	Gm5397
X_76598606_76599119	oto_TP2_RF4_vs_Zurich	any	1.078	4061	ENSMUSG00000079525	Cldn34d	firstIntron	3805	ENSMUSG00000079525	Cldn34d
X_77551539_77553775	oto_TP2_RF4_vs_Zurich	any	-0.557	41430	ENSMUSG00000025246	Tbl1x	firstIntron	-25712	ENSMUSG00000088278	NA
X_77760832_77761980	oto_TP2_RF4_vs_Zurich	any	-0.733	34554	ENSMUSG00000035725	Prkx	3pUTR	-2686	ENSMUSG00000081164	Gm8722
X_82571588_82572149	oto_TP2_RF4_vs_Zurich	any	-0.749	-377001	ENSMUSG00000045103	Dmd	distalIntergenic	115673	ENSMUSG00000082913	Gm14739
X_82814209_82818317	oto_TP2_RF4_vs_Zurich	any	-0.615	-132607	ENSMUSG00000045103	Dmd	distalIntergenic	-55771	ENSMUSG00000083587	Gm14741
X_84952734_84953583	oto_TP2_RF4_vs_Zurich	any	-0.854	-95136	ENSMUSG00000045103	Dmd	intron	72847	ENSMUSG00000084281	Gm14770
X_85318165_85319649	oto_TP2_RF4_vs_Zurich	any	-0.557	69230	ENSMUSG00000035491	Fthl17a	distalIntergenic	68486	ENSMUSG00000035491	Fthl17a
X_85676670_85677290	oto_TP2_RF4_vs_Zurich	any	-0.77	99839	ENSMUSG00000025059	Gk	distalIntergenic	-39148	ENSMUSG00000081933	Gm14767
X_88093367_88094668	oto_TP2_RF4_vs_Zurich	any	-0.634	21605	ENSMUSG00000052372	Il1rapl1	firstIntron	20977	ENSMUSG00000052372	Il1rapl1
X_90489295_90489767	oto_TP2_RF4_vs_Zurich	any	-0.882	-402611	ENSMUSG00000091497	Mageb11	distalIntergenic	-69923	ENSMUSG00000082479	Gm4746
Y_90760281_90762372	oto_TP2_RF4_vs_Zurich	any	-0.528	-6277	ENSMUSG00000072844	G530011O06Rik	exon	-4814	ENSMUSG00000095366	Gm21860
X_92332922_92333902	oto_TP2_RF4_vs_Zurich	any	-0.582	-156537	ENSMUSG00000071726	Gm5941	intron	-95337	ENSMUSG00000080155	Gm14777
X_92533041_92533672	oto_TP2_RF4_vs_Zurich	any	-0.918	43408	ENSMUSG00000071726	Gm5941	intron	43092	ENSMUSG00000071726	Gm5941
X_92790189_92791008	oto_TP2_RF4_vs_Zurich	any	-0.525	-191027	ENSMUSG00000067649	Mageb18	distalIntergenic	-91443	ENSMUSG00000088663	NA
X_93006267_93007691	oto_TP2_RF4_vs_Zurich	any	-0.606	-149175	ENSMUSG00000096153	BC061195	distalIntergenic	-17072	ENSMUSG00000093329	NA
X_93888550_93890599	oto_TP2_RF4_vs_Zurich	any	-0.585	-57480	ENSMUSG00000035232	Pdk3	distalIntergenic	31363	ENSMUSG00000082728	SupTP20-ps
X_94121989_94123829	oto_TP2_RF4_vs_Zurich	any	-0.506	498	ENSMUSG00000079509	Zfx	USTSS1	0	ENSMUSG00000079509	Zfx
X_95194921_95198171	oto_TP2_RF4_vs_Zurich	any	-0.615	-30007	ENSMUSG00000025656	Arhgef9	USTSS1	0	ENSMUSG00000025656	Arhgef9
X_95358995_95359319	oto_TP2_RF4_vs_Zurich	any	-0.934	85683	ENSMUSG00000050332	Amer1	distalIntergenic	23161	ENSMUSG00000080283	Gm14806
X_95711131_95712658	oto_TP2_RF4_vs_Zurich	any	-0.551	217	ENSMUSG00000035045	Zc3h12b	USTSS1	0	ENSMUSG00000035045	Zc3h12b
X_96124923_96125452	oto_TP2_RF4_vs_Zurich	any	-0.805	29143	ENSMUSG00000031207	Msn	firstIntron	25520	ENSMUSG00000088146	Gm24718
X_96983309_96984160	oto_TP2_RF4_vs_Zurich	any	-0.773	-88861	ENSMUSG00000031212	Pgr15l	distalIntergenic	-16661	ENSMUSG00000081606	Gm9059
X_97431051_97432185	oto_TP2_RF4_vs_Zurich	any	-0.76	-54409	ENSMUSG00000034457	Eda2r	distalIntergenic	-53835	ENSMUSG00000034457	Eda2r
X_98384104_98384324	oto_TP2_RF4_vs_Zurich	any	-1.118	235457	ENSMUSG00000046532	Ar	distalIntergenic	-99466	ENSMUSG00000082933	Gm14811
X_99522790_99523270	oto_TP2_RF4_vs_Zurich	any	-0.749	-52295	ENSMUSG00000034403	Pja1	distalIntergenic	-51517	ENSMUSG00000034403	Pja1
X_99672371_99673877	oto_TP2_RF4_vs_Zurich	any	-0.597	-147945	ENSMUSG00000071719	Tmem28	distalIntergenic	13897	ENSMUSG00000082505	Gm14816
X_100158734_100159509	oto_TP2_RF4_vs_Zurich	any	-0.734	183516	ENSMUSG00000059327	Eda	firstIntron	2099	ENSMUSG00000082907	Gm14832
X_100392353_100392613	oto_TP2_RF4_vs_Zurich	any	-1.048	11386	ENSMUSG00000076398	Mir676	exon	11256	ENSMUSG00000076398	Mir676
X_101329551_101330135	oto_TP2_RF4_vs_Zurich	any	-0.571	30664	ENSMUSG00000031302	Nlgn3	distalIntergenic	30383	ENSMUSG00000031302	Nlgn3
X_102188315_102190134	oto_TP2_RF4_vs_Zurich	any	-0.63	166	ENSMUSG00000031320	Rps4x	USTSS1	0	ENSMUSG00000031320	Rps4x
X_102932696_102934753	oto_TP2_RF4_vs_Zurich	any	-0.504	498		NA	distalIntergenic	4324	ENSMUSG00000109745	1700018G05Rik
X_103914901_103915211	oto_TP2_RF4_vs_Zurich	any	-1.125	66229	ENSMUSG00000056537	Rlim	distalIntergenic	11773	ENSMUSG00000081689	Gm9166
X_104412464_104414626	oto_TP2_RF4_vs_Zurich	any	-0.502	301	ENSMUSG00000031333	Abcb7	USTSS1	0	ENSMUSG00000031333	Abcb7
X_104482350_104484030	oto_TP2_RF4_vs_Zurich	any	-0.523	408	ENSMUSG00000073016	Uprt	USTSS1	0	ENSMUSG00000073016	Uprt
X_105037734_105038287	oto_TP2_RF4_vs_Zurich	any	-0.856	32113	ENSMUSG00000087174	5530601H04Rik	exon	5148	ENSMUSG00000082600	Gm9673
X_105079158_105080787	oto_TP2_RF4_vs_Zurich	any	-0.564	217	ENSMUSG00000031226	Pbdc1	USTSS1	0	ENSMUSG00000031226	Pbdc1
X_105927578_105930163	oto_TP2_RF4_vs_Zurich	any	-0.512	501	ENSMUSG00000031229	Atrx	USTSS1	0	ENSMUSG00000031229	Atrx
X_106014775_106016272	oto_TP2_RF4_vs_Zurich	any	-0.556	-176	ENSMUSG00000031231	Cox7b	USTSS1	0	ENSMUSG00000031231	Cox7b
X_106043466_106044610	oto_TP2_RF4_vs_Zurich	any	-0.585	16814	ENSMUSG00000033792	Atp7a	firstIntron	16190	ENSMUSG00000033792	Atp7a
X_106920512_106921289	oto_TP2_RF4_vs_Zurich	any	-0.821	276	ENSMUSG00000049929	Lpar4	USTSS1	0	ENSMUSG00000049929	Lpar4
X_106957385_106958171	oto_TP2_RF4_vs_Zurich	any	-0.694	37153	ENSMUSG00000049929	Lpar4	distalIntergenic	36760	ENSMUSG00000049929	Lpar4
X_107012303_107012960	oto_TP2_RF4_vs_Zurich	any	-0.856	-75860	ENSMUSG00000050921	P2ry10	distalIntergenic	-75532	ENSMUSG00000050921	P2ry10
X_108862107_108863456	oto_TP2_RF4_vs_Zurich	any	-0.545	28304	ENSMUSG00000086629	2810403D21Rik	intron	-27735	ENSMUSG00000063663	Brwd3
X_109012073_109014374	oto_TP2_RF4_vs_Zurich	any	-0.597	156	ENSMUSG00000031245	Hmgn5	USTSS1	0	ENSMUSG00000031245	Hmgn5
X_111696057_111697483	oto_TP2_RF4_vs_Zurich	any	-0.553	309	ENSMUSG00000034551	Hdx	USTSS1	0	ENSMUSG00000034551	Hdx
X_112310965_112311887	oto_TP2_RF4_vs_Zurich	any	-0.721	74	ENSMUSG00000025525	Apool	USTSS1	0	ENSMUSG00000025525	Apool
X_120849795_120850296	oto_TP2_RF4_vs_Zurich	any	-0.993	-536820	ENSMUSG00000083616	H2ab3	intron	-107415	ENSMUSG00000083275	Gm4993
X_122396619_122398268	oto_TP2_RF4_vs_Zurich	any	-0.599	-59	ENSMUSG00000055733	Nap1l3	USTSS1	0	ENSMUSG00000055733	Nap1l3
X_128784234_128787055	oto_TP2_RF4_vs_Zurich	any	-0.835	-265879	ENSMUSG00000086244	4930558G05Rik	distalIntergenic	83688	ENSMUSG00000065898	Gm24522
X_129350889_129351829	oto_TP2_RF4_vs_Zurich	any	-0.941	299835	ENSMUSG00000086244	4930558G05Rik	distalIntergenic	-45816	ENSMUSG00000087983	NA
X_129645126_129645632	oto_TP2_RF4_vs_Zurich	any	-0.884	-104363	ENSMUSG00000034480	Diaph2	distalIntergenic	-38670	ENSMUSG00000081874	Gm14983
X_129656729_129657344	oto_TP2_RF4_vs_Zurich	any	-0.711	-92705	ENSMUSG00000034480	Diaph2	distalIntergenic	-50273	ENSMUSG00000081874	Gm14983
X_129749154_129751121	oto_TP2_RF4_vs_Zurich	any	-0.537	396	ENSMUSG00000034480	Diaph2	USTSS1	0	ENSMUSG00000034480	Diaph2
X_130205296_130206435	oto_TP2_RF4_vs_Zurich	any	-0.703	456124	ENSMUSG00000034480	Diaph2	intron	195784	ENSMUSG00000084047	Gm14984
X_130245790_130247501	oto_TP2_RF4_vs_Zurich	any	-0.66	496904	ENSMUSG00000034480	Diaph2	intron	154718	ENSMUSG00000084047	Gm14984
X_130253424_130254779	oto_TP2_RF4_vs_Zurich	any	-0.614	504360	ENSMUSG00000034480	Diaph2	intron	147440	ENSMUSG00000084047	Gm14984
X_130265678_130266249	oto_TP2_RF4_vs_Zurich	any	-0.758	516222	ENSMUSG00000034480	Diaph2	intron	135970	ENSMUSG00000084047	Gm14984
X_132676849_132677489	oto_TP2_RF4_vs_Zurich	any	-0.752	-1010611	ENSMUSG00000096978	NA	distalIntergenic	-4398	ENSMUSG00000088026	NA
X_133095776_133096233	oto_TP2_RF4_vs_Zurich	any	-1.116	-591775	ENSMUSG00000096978	NA	USTSS1	-214	ENSMUSG00000082905	Gm7823
X_133108832_133109561	oto_TP2_RF4_vs_Zurich	any	-0.549	-578583	ENSMUSG00000096978	NA	distalIntergenic	-13270	ENSMUSG00000082905	Gm7823
X_133382693_133383786	oto_TP2_RF4_vs_Zurich	any	-1.076	-304540	ENSMUSG00000096978	NA	distalIntergenic	-6140	ENSMUSG00000088421	NA
X_133401546_133403486	oto_TP2_RF4_vs_Zurich	any	-0.62	-285264	ENSMUSG00000096978	NA	distalIntergenic	3624	ENSMUSG00000083062	Gm14980
X_133447208_133447864	oto_TP2_RF4_vs_Zurich	any	-0.666	-240244	ENSMUSG00000096978	NA	distalIntergenic	-40098	ENSMUSG00000083062	Gm14980
X_133565193_133566053	oto_TP2_RF4_vs_Zurich	any	-0.78	-122157	ENSMUSG00000096978	NA	distalIntergenic	122934	ENSMUSG00000051323	Pcdh19
X_133623609_133625149	oto_TP2_RF4_vs_Zurich	any	-0.54	-63401	ENSMUSG00000096978	NA	intron	63838	ENSMUSG00000051323	Pcdh19
X_133687294_133690173	oto_TP2_RF4_vs_Zurich	any	-0.568	259	ENSMUSG00000051323	Pcdh19	USTSS1	0	ENSMUSG00000051323	Pcdh19
X_133691065_133692420	oto_TP2_RF4_vs_Zurich	any	-0.686	-2750	ENSMUSG00000051323	Pcdh19	distalIntergenic	-2078	ENSMUSG00000051323	Pcdh19
X_133897349_133898532	oto_TP2_RF4_vs_Zurich	any	-0.526	488	ENSMUSG00000067377	Tspan6	USTSS1	0	ENSMUSG00000067377	Tspan6
X_133931611_133931947	oto_TP2_RF4_vs_Zurich	any	-1.003	23354	ENSMUSG00000031253	Srpx2	3pUTR	23185	ENSMUSG00000031253	Srpx2
X_134057985_134060108	oto_TP2_RF4_vs_Zurich	any	-0.504	-129	ENSMUSG00000031256	Cstf2	USTSS1	0	ENSMUSG00000031256	Cstf2
X_134750061_134752251	oto_TP2_RF4_vs_Zurich	any	-0.587	263	ENSMUSG00000050394	Armcx6	USTSS1	0	ENSMUSG00000050394	Armcx6
X_135961835_135964699	oto_TP2_RF4_vs_Zurich	any	-0.543	-30553	ENSMUSG00000048040	Arxes2	distalIntergenic	-23848	ENSMUSG00000083223	Gm15016
X_136138290_136139821	oto_TP2_RF4_vs_Zurich	any	-0.732	60	ENSMUSG00000047844	Bex4	USTSS1	0	ENSMUSG00000047844	Bex4
X_136590012_136591358	oto_TP2_RF4_vs_Zurich	any	-0.588	-157	ENSMUSG00000044550	Tceal3	USTSS1	0	ENSMUSG00000044550	Tceal3
X_136599238_136599955	oto_TP2_RF4_vs_Zurich	any	-1.11	8755	ENSMUSG00000044550	Tceal3	intron	8396	ENSMUSG00000044550	Tceal3
X_136634973_136636444	oto_TP2_RF4_vs_Zurich	any	-0.627	-30666	ENSMUSG00000044550	Tceal3	intron	44131	ENSMUSG00000044550	Tceal3
X_136639056_136640729	oto_TP2_RF4_vs_Zurich	any	-0.746	-26482	ENSMUSG00000044550	Tceal3	exon	48214	ENSMUSG00000044550	Tceal3
X_136760887_136762182	oto_TP2_RF4_vs_Zurich	any	-0.606	-17849	ENSMUSG00000031422	Morf4l2	exon	-17197	ENSMUSG00000031422	Morf4l2
X_136824470_136825451	oto_TP2_RF4_vs_Zurich	any	-0.733	2203	ENSMUSG00000031425	Plp1	DSTSS2	1799	ENSMUSG00000031425	Plp1
X_136978756_136979238	oto_TP2_RF4_vs_Zurich	any	-0.907	-2123	ENSMUSG00000089768	Tmsb15b1	USTSS2	-1882	ENSMUSG00000089768	Tmsb15b1
X_137015099_137016301	oto_TP2_RF4_vs_Zurich	any	-0.68	22523	ENSMUSG00000031428	Zcchc18	5pUTR	17057	ENSMUSG00000083445	Gm15038
X_137037264_137039158	oto_TP2_RF4_vs_Zurich	any	-0.617	91	ENSMUSG00000044348	Slc25a53	USTSS1	0	ENSMUSG00000044348	Slc25a53
X_137141672_137142159	oto_TP2_RF4_vs_Zurich	any	-0.714	-21590	ENSMUSG00000023443	Esx1	distalIntergenic	-8656	ENSMUSG00000065095	NA
X_137848112_137849883	oto_TP2_RF4_vs_Zurich	any	-0.574	278244	ENSMUSG00000059203	Il1rapl2	intron	-32672	ENSMUSG00000087961	NA
X_138740822_138741224	oto_TP2_RF4_vs_Zurich	any	-0.973	-173407	ENSMUSG00000052854	Nrk	intron	3220	ENSMUSG00000083053	Gm15001
X_139273594_139274244	oto_TP2_RF4_vs_Zurich	any	-0.727	56753	ENSMUSG00000042515	Pwwp3b	intron	-15983	ENSMUSG00000081869	Gm15002
X_139391794_139393915	oto_TP2_RF4_vs_Zurich	any	-0.513	-35117	ENSMUSG00000086807	Platr21	distalIntergenic	33326	ENSMUSG00000084205	Gm8061
X_139609821_139611461	oto_TP2_RF4_vs_Zurich	any	-0.582	21	ENSMUSG00000031438	Rnf128	5pUTR	43156	ENSMUSG00000084645	NA
X_139614809_139615258	oto_TP2_RF4_vs_Zurich	any	-0.684	4414	ENSMUSG00000031438	Rnf128	firstIntron	39359	ENSMUSG00000084645	NA
X_139870431_139872272	oto_TP2_RF4_vs_Zurich	any	-0.545	302	ENSMUSG00000031434	Morc4	USTSS1	0	ENSMUSG00000031434	Morc4
X_140456060_140458027	oto_TP2_RF4_vs_Zurich	any	-0.545	441	ENSMUSG00000031432	Prps1	USTSS1	0	ENSMUSG00000031432	Prps1
X_141175343_141175871	oto_TP2_RF4_vs_Zurich	any	-0.852	218700	ENSMUSG00000079418	Atg4a	exon	126839	ENSMUSG00000081029	Gm15077
X_141212867_141213110	oto_TP2_RF4_vs_Zurich	any	-0.948	256082	ENSMUSG00000079418	Atg4a	intron	89600	ENSMUSG00000081029	Gm15077
X_141370035_141370752	oto_TP2_RF4_vs_Zurich	any	-0.535	103682	ENSMUSG00000031273	Col4a6	intron	13857	ENSMUSG00000083710	Gm15078
X_142200239_142200772	oto_TP2_RF4_vs_Zurich	any	-0.925	-3570	ENSMUSG00000042282	Gucy2f	distalIntergenic	-3308	ENSMUSG00000042282	Gucy2f
X_142227501_142229478	oto_TP2_RF4_vs_Zurich	any	-0.54	-213	ENSMUSG00000042271	NxTP2	DSTSS1	731	ENSMUSG00000042271	NxTP2
X_142389297_142391445	oto_TP2_RF4_vs_Zurich	any	-0.542	164	ENSMUSG00000031278	Acsl4	USTSS1	0	ENSMUSG00000031278	Acsl4
X_142539666_142540584	oto_TP2_RF4_vs_Zurich	any	-0.568	-140222	ENSMUSG00000047045	Tmem164	distalIntergenic	-5796	ENSMUSG00000081750	Gm4995
X_143087245_143089023	oto_TP2_RF4_vs_Zurich	any	-0.532	-11460	ENSMUSG00000085584	Rtl9	distalIntergenic	-10571	ENSMUSG00000085584	Rtl9
X_143099136_143099324	oto_TP2_RF4_vs_Zurich	any	-1.016	-364	ENSMUSG00000085584	Rtl9	USTSS1	-270	ENSMUSG00000085584	Rtl9
X_143625001_143625735	oto_TP2_RF4_vs_Zurich	any	-0.767	-40377	ENSMUSG00000031284	Pak3	firstIntron	106410	ENSMUSG00000031284	Pak3
X_143667981_143668820	oto_TP2_RF4_vs_Zurich	any	-0.585	2656	ENSMUSG00000031284	Pak3	firstIntron	149390	ENSMUSG00000031284	Pak3
X_143762565_143762933	oto_TP2_RF4_vs_Zurich	any	-0.86	64663	ENSMUSG00000067276	Capn6	intron	64411	ENSMUSG00000105967	NA
X_144373518_144375243	oto_TP2_RF4_vs_Zurich	any	-0.579	56415	ENSMUSG00000041718	Alg13	3pUTR	-52263	ENSMUSG00000080922	Gm2214
X_144463945_144465117	oto_TP2_RF4_vs_Zurich	any	-0.505	7949	ENSMUSG00000072934	Trpc5os	firstIntron	7364	ENSMUSG00000072934	Trpc5os
X_152097687_152098342	oto_TP2_RF4_vs_Zurich	any	-0.841	-46253	ENSMUSG00000041115	Iqsec2	distalIntergenic	13119	ENSMUSG00000081306	Gm15266
X_155591769_155593274	oto_TP2_RF4_vs_Zurich	any	-0.54	30805	ENSMUSG00000041552	Ptchd1	firstIntron	-29515	ENSMUSG00000084932	Gm15156
X_157368299_157370444	oto_TP2_RF4_vs_Zurich	any	-0.672	45914	ENSMUSG00000057457	Phex	intron	8540	ENSMUSG00000082708	Gm15172
X_157454509_157454713	oto_TP2_RF4_vs_Zurich	any	-1.506	36757	ENSMUSG00000071708	Sms	intron	23905	ENSMUSG00000077422	Gm24281
X_158417860_158418355	oto_TP2_RF4_vs_Zurich	any	-0.815	-374911	ENSMUSG00000025658	Cnksr2	distalIntergenic	44778	ENSMUSG00000088896	Gm22522
X_158813519_158814175	oto_TP2_RF4_vs_Zurich	any	-0.977	-441935	ENSMUSG00000031309	Rps6ka3	distalIntergenic	-19260	ENSMUSG00000082026	Gm5764
X_159722736_159724977	oto_TP2_RF4_vs_Zurich	any	-0.562	15256	ENSMUSG00000040990	Sh3kbp1	intron	95464	ENSMUSG00000040990	Sh3kbp1
X_159790211_159791272	oto_TP2_RF4_vs_Zurich	any	-0.75	-49726	ENSMUSG00000040990	Sh3kbp1	intron	162939	ENSMUSG00000040990	Sh3kbp1
X_160390493_160390930	oto_TP2_RF4_vs_Zurich	any	-0.975	22	ENSMUSG00000031298	Adgrg2	USTSS1	0	ENSMUSG00000031298	Adgrg2
X_160501778_160503054	oto_TP2_RF4_vs_Zurich	any	-0.522	254	ENSMUSG00000031295	Phka2	USTSS1	0	ENSMUSG00000031295	Phka2
X_160765143_160767874	oto_TP2_RF4_vs_Zurich	any	-0.617	-1504	ENSMUSG00000031293	Rs1	USTSS1	-139	ENSMUSG00000031293	Rs1
X_161410322_161411577	oto_TP2_RF4_vs_Zurich	any	-0.781	248200	ENSMUSG00000000037	Scml2	distalIntergenic	74908	ENSMUSG00000081845	Prkaca-ps1
X_161745040_161747899	oto_TP2_RF4_vs_Zurich	any	-0.536	28917	ENSMUSG00000043518	Rai2	firstIntron	27971	ENSMUSG00000043518	Rai2
X_161853022_161854367	oto_TP2_RF4_vs_Zurich	any	-0.756	136142	ENSMUSG00000043518	Rai2	intron	-20846	ENSMUSG00000086540	Scml1
X_162800407_162802123	oto_TP2_RF4_vs_Zurich	any	-0.537	28189	ENSMUSG00000038344	Txlng	intron	27331	ENSMUSG00000038344	Txlng
X_162871724_162872380	oto_TP2_RF4_vs_Zurich	any	-0.803	2943	ENSMUSG00000092752	Mir3473a	intron	2615	ENSMUSG00000092752	Mir3473a
X_163760220_163761740	oto_TP2_RF4_vs_Zurich	any	-0.644	352	ENSMUSG00000083695	Rnf138rt1	USTSS1	0	ENSMUSG00000083695	Rnf138rt1
X_163847874_163849316	oto_TP2_RF4_vs_Zurich	any	-0.792	-60422	ENSMUSG00000031367	Ap1s2	distalIntergenic	-59701	ENSMUSG00000031367	Ap1s2
X_164041712_164043108	oto_TP2_RF4_vs_Zurich	any	-0.553	-14400	ENSMUSG00000031373	Car5b	distalIntergenic	-13715	ENSMUSG00000031373	Car5b
X_164066275_164066656	oto_TP2_RF4_vs_Zurich	any	-0.974	9669	ENSMUSG00000040749	Siah1b	distalIntergenic	9837	ENSMUSG00000040749	Siah1b
X_164075998_164076969	oto_TP2_RF4_vs_Zurich	any	-0.586	9	ENSMUSG00000040749	Siah1b	USTSS1	0	ENSMUSG00000040749	Siah1b
X_164179672_164180205	oto_TP2_RF4_vs_Zurich	any	-1.115	39459	ENSMUSG00000015405	Ace2	intron	40340	ENSMUSG00000015405	Ace2
X_164268731_164270183	oto_TP2_RF4_vs_Zurich	any	-0.517	26	ENSMUSG00000031379	Pir	USTSS1	0	ENSMUSG00000031379	Pir
X_164395969_164399136	oto_TP2_RF4_vs_Zurich	any	-0.502	-22227	ENSMUSG00000031381	Piga	exon	-20651	ENSMUSG00000031381	Piga
X_164432598_164433892	oto_TP2_RF4_vs_Zurich	any	-0.563	-3749	ENSMUSG00000031382	Asb11	3pUTR	-3102	ENSMUSG00000031382	Asb11
X_164541574_164542167	oto_TP2_RF4_vs_Zurich	any	-0.858	43968	ENSMUSG00000031384	Asb9	distalIntergenic	35247	ENSMUSG00000031384	Asb9
X_165103937_165104793	oto_TP2_RF4_vs_Zurich	any	-1.011	123773	ENSMUSG00000047757	Fancb	distalIntergenic	-99108	ENSMUSG00000079600	Gm17604
X_165193593_165194033	oto_TP2_RF4_vs_Zurich	any	-0.96	133580	ENSMUSG00000018589	Glra2	intron	133360	ENSMUSG00000018589	Glra2
X_166343834_166346535	oto_TP2_RF4_vs_Zurich	any	-0.522	632	ENSMUSG00000031342	Gpm6b	5pUTR	-94039	ENSMUSG00000079317	Trappc2
X_166439803_166441359	oto_TP2_RF4_vs_Zurich	any	-0.577	123	ENSMUSG00000040586	Ofd1	USTSS1	0	ENSMUSG00000040586	Ofd1
X_166731164_166733584	oto_TP2_RF4_vs_Zurich	any	-0.553	70349	ENSMUSG00000086860	Gm1720	distalIntergenic	69139	ENSMUSG00000086860	Gm1720
X_166748472_166750022	oto_TP2_RF4_vs_Zurich	any	-0.518	87222	ENSMUSG00000086860	Gm1720	distalIntergenic	86447	ENSMUSG00000086860	Gm1720
X_166788559_166790038	oto_TP2_RF4_vs_Zurich	any	-0.641	127274	ENSMUSG00000086860	Gm1720	distalIntergenic	-64173	ENSMUSG00000067147	Rpl7a-ps11
X_166807318_166810388	oto_TP2_RF4_vs_Zurich	any	-0.542	146828	ENSMUSG00000086860	Gm1720	distalIntergenic	-43823	ENSMUSG00000067147	Rpl7a-ps11
X_166952098_166953491	oto_TP2_RF4_vs_Zurich	any	-0.527	117575		NA	distalIntergenic	-3608	ENSMUSG00000104948	NA
X_166963795_166965762	oto_TP2_RF4_vs_Zurich	any	-0.537	105591		NA	distalIntergenic	6696	ENSMUSG00000104948	NA
X_166967266_166968338	oto_TP2_RF4_vs_Zurich	any	-0.671	102568		NA	distalIntergenic	10167	ENSMUSG00000104948	NA
X_167014050_167015085	oto_TP2_RF4_vs_Zurich	any	-0.667	55802		NA	distalIntergenic	13912	ENSMUSG00000076371	NA
X_167080768_167081603	oto_TP2_RF4_vs_Zurich	any	-0.58	-10816		NA	distalIntergenic	-10388	ENSMUSG00000086008	Gm8817
X_167105558_167106339	oto_TP2_RF4_vs_Zurich	any	-0.564	-35579		NA	distalIntergenic	-3468	ENSMUSG00000084806	Gm15232
X_167205537_167210083	oto_TP2_RF4_vs_Zurich	any	-0.535	1408	ENSMUSG00000049775	Tmsb4x	USTSS1	0	ENSMUSG00000049775	Tmsb4x
X_167276562_167277552	oto_TP2_RF4_vs_Zurich	any	-0.757	-12728	ENSMUSG00000040522	Tlr8	distalIntergenic	-12233	ENSMUSG00000040522	Tlr8
X_168607182_168607851	oto_TP2_RF4_vs_Zurich	any	-0.906	-30286	ENSMUSG00000049176	Frmpd4	distalIntergenic	-25180	ENSMUSG00000089434	NA
X_168659794_168660448	oto_TP2_RF4_vs_Zurich	any	-0.883	13781	ENSMUSG00000031358	Msl3	intron	13450	ENSMUSG00000031358	Msl3
X_170004184_170005860	oto_TP2_RF4_vs_Zurich	any	0.62	-26105	ENSMUSG00000072844	G530011O06Rik	3pUTR	-3799	ENSMUSG00000095562	Erdr1
1_3903114_3904211	oto_TP2_RF4_vs_Zurich	any	-0.708	-232165	ENSMUSG00000051951	Xkr4	DS2	82004	ENSMUSG00000102343	Gm37381
1_4068069_4069482	oto_TP2_RF4_vs_Zurich	any	-0.596	291538	ENSMUSG00000025900	Rp1	intron	-81854	ENSMUSG00000102343	Gm37381
1_6093909_6094881	oto_TP2_RF4_vs_Zurich	any	-0.523	-120267	ENSMUSG00000025907	Rb1cc1	distalIntergenic	-43864	ENSMUSG00000103090	Gm19214
1_6214071_6215926	oto_TP2_RF4_vs_Zurich	any	-0.526	337	ENSMUSG00000025907	Rb1cc1	USTSS1	0	ENSMUSG00000090031	4732440D04Rik
1_6440769_6442596	oto_TP2_RF4_vs_Zurich	any	-0.554	-45548	ENSMUSG00000033740	St18	USTSS1	0	ENSMUSG00000103845	Gm19026
1_6716797_6718275	oto_TP2_RF4_vs_Zurich	any	-0.568	-12515	ENSMUSG00000033740	St18	intron	145876	ENSMUSG00000103329	Gm42492
1_6732418_6732873	oto_TP2_RF4_vs_Zurich	any	-0.734	2595	ENSMUSG00000033740	St18	intron	131278	ENSMUSG00000103329	Gm42492
1_6858261_6859748	oto_TP2_RF4_vs_Zurich	any	-0.548	128954	ENSMUSG00000033740	St18	3pUTR	4403	ENSMUSG00000103329	Gm42492
1_7218702_7219526	oto_TP2_RF4_vs_Zurich	any	-0.638	130194	ENSMUSG00000051285	Pcmtd1	distalIntergenic	-28783	ENSMUSG00000103709	Nras-ps2
1_7543469_7544060	oto_TP2_RF4_vs_Zurich	any	-0.655	454845	ENSMUSG00000051285	Pcmtd1	distalIntergenic	45501	ENSMUSG00000103067	Gm30414
1_7633709_7634045	oto_TP2_RF4_vs_Zurich	any	-1.053	544957	ENSMUSG00000051285	Pcmtd1	distalIntergenic	-30036	ENSMUSG00000103903	Rps2-ps2
1_8327930_8329883	oto_TP2_RF4_vs_Zurich	any	-0.513	970970	ENSMUSG00000025909	Sntg1	distalIntergenic	123608	ENSMUSG00000102647	Gm38024
1_9340503_9340963	oto_TP2_RF4_vs_Zurich	any	-0.835	-40856	ENSMUSG00000025909	Sntg1	distalIntergenic	-40625	ENSMUSG00000025909	Sntg1
1_9696943_9697098	oto_TP2_RF4_vs_Zurich	any	-1.144	3188	ENSMUSG00000025912	Mybl1	firstIntron	3111	ENSMUSG00000025912	Mybl1
1_9822873_9824232	oto_TP2_RF4_vs_Zurich	any	-0.66	-24728	ENSMUSG00000025915	Sgk3	firstIntron	10370	ENSMUSG00000088916	NA
1_10089121_10090653	oto_TP2_RF4_vs_Zurich	any	-0.579	51669	ENSMUSG00000056763	Cspp1	3pUTR	-31177	ENSMUSG00000102356	1700047N06Rik
1_10429000_10430263	oto_TP2_RF4_vs_Zurich	any	-0.747	-196962	ENSMUSG00000067851	Arfgef1	intron	21726	ENSMUSG00000103810	Gm38005
1_10595997_10597359	oto_TP2_RF4_vs_Zurich	any	-0.547	123267	ENSMUSG00000042501	Cpa6	firstIntron	-40337	ENSMUSG00000094979	NA
1_10771709_10772734	oto_TP2_RF4_vs_Zurich	any	-0.515	-52277	ENSMUSG00000042501	Cpa6	distalIntergenic	11643	ENSMUSG00000103448	Gm37133
1_10871279_10873082	oto_TP2_RF4_vs_Zurich	any	-0.533	-6307	ENSMUSG00000076948	Mir467e	distalIntergenic	2591	ENSMUSG00000100648	Gm28659
1_11446074_11448575	oto_TP2_RF4_vs_Zurich	any	-0.602	33220	ENSMUSG00000057715	A830018L16Rik	firstIntron	29156	ENSMUSG00000103825	Gm38178
1_11557983_11559713	oto_TP2_RF4_vs_Zurich	any	-0.59	144743	ENSMUSG00000057715	A830018L16Rik	intron	48687	ENSMUSG00000099845	Gm29273
1_12509636_12510889	oto_TP2_RF4_vs_Zurich	any	-0.585	84277	ENSMUSG00000098555	Mir6341	distalIntergenic	-54688	ENSMUSG00000097628	Gm2383
1_12554780_12557060	oto_TP2_RF4_vs_Zurich	any	-0.556	-111643	ENSMUSG00000097171	Gm17644	distalIntergenic	-8517	ENSMUSG00000097628	Gm2383
1_13319691_13320917	oto_TP2_RF4_vs_Zurich	any	-0.758	52125	ENSMUSG00000005886	Ncoa2	firstIntron	13692	ENSMUSG00000087782	Gm23169
1_13372078_13374606	oto_TP2_RF4_vs_Zurich	any	-0.502	741	ENSMUSG00000005886	Ncoa2	USTSS1	0	ENSMUSG00000005886	Ncoa2
1_13659511_13661197	oto_TP2_RF4_vs_Zurich	any	-0.55	155	ENSMUSG00000025937	Lactb2	USTSS1	0	ENSMUSG00000025937	Lactb2
1_13706403_13706732	oto_TP2_RF4_vs_Zurich	any	-0.823	37797	ENSMUSG00000067813	Xkr9	distalIntergenic	37632	ENSMUSG00000067813	Xkr9
1_14142986_14145691	oto_TP2_RF4_vs_Zurich	any	-0.506	165860	ENSMUSG00000025932	Eya1	distalIntergenic	-30167	ENSMUSG00000104209	Gm37400
1_14512581_14514192	oto_TP2_RF4_vs_Zurich	any	-0.593	-203188	ENSMUSG00000025932	Eya1	distalIntergenic	-202346	ENSMUSG00000025932	Eya1
1_14889674_14890154	oto_TP2_RF4_vs_Zurich	any	-1.132	28948	ENSMUSG00000032769	Trpa1	intron	24602	ENSMUSG00000082193	Rpl5-ps1
1_14918267_14918893	oto_TP2_RF4_vs_Zurich	any	-0.865	282	ENSMUSG00000032769	Trpa1	USTSS1	0	ENSMUSG00000032769	Trpa1
1_14937387_14938677	oto_TP2_RF4_vs_Zurich	any	-0.683	-19170	ENSMUSG00000032769	Trpa1	distalIntergenic	-18525	ENSMUSG00000032769	Trpa1
1_15007143_15008406	oto_TP2_RF4_vs_Zurich	any	-0.759	-88913	ENSMUSG00000032769	Trpa1	distalIntergenic	10753	ENSMUSG00000088159	Gm26345
1_15682384_15684272	oto_TP2_RF4_vs_Zurich	any	-0.565	-122318	ENSMUSG00000025925	Terf1	DSTSS2	1774	ENSMUSG00000088829	Gm25227
1_15791239_15792643	oto_TP2_RF4_vs_Zurich	any	-0.613	-13705	ENSMUSG00000025925	Terf1	distalIntergenic	-13003	ENSMUSG00000025925	Terf1
1_16261008_16262447	oto_TP2_RF4_vs_Zurich	any	-0.515	155846	ENSMUSG00000025921	Rdh10	intron	7416	ENSMUSG00000089982	Gm7568
1_16664337_16666323	oto_TP2_RF4_vs_Zurich	any	-0.508	139	ENSMUSG00000025940	Tmem70	USTSS1	0	ENSMUSG00000025940	Tmem70
1_16846680_16848265	oto_TP2_RF4_vs_Zurich	any	-0.531	159017	ENSMUSG00000025779	Ly96	distalIntergenic	-49920	ENSMUSG00000101640	Gm28376
1_17162357_17165248	oto_TP2_RF4_vs_Zurich	any	-0.525	18430	ENSMUSG00000025777	Gdap1	3pUTR	-3155	ENSMUSG00000099899	Gm28784
1_17480282_17481524	oto_TP2_RF4_vs_Zurich	any	-0.615	-120998	ENSMUSG00000067780	Pi15	distalIntergenic	-38477	ENSMUSG00000089534	Gm25166
1_17629261_17630794	oto_TP2_RF4_vs_Zurich	any	-0.899	28127	ENSMUSG00000067780	Pi15	3pUTR	10287	ENSMUSG00000100053	Gm28154
1_17726478_17728211	oto_TP2_RF4_vs_Zurich	any	-0.548	-72	ENSMUSG00000025776	Crispld1	USTSS1	0	ENSMUSG00000025776	Crispld1
1_18012776_18013603	oto_TP2_RF4_vs_Zurich	any	-0.742	132712	ENSMUSG00000025774	Crisp4	firstIntron	2583	ENSMUSG00000102001	Gm28755
1_18057192_18059292	oto_TP2_RF4_vs_Zurich	any	-0.569	87660	ENSMUSG00000025774	Crisp4	USTSS1	0	ENSMUSG00000101717	Gm45784
1_18148030_18149381	oto_TP2_RF4_vs_Zurich	any	-0.945	-2804	ENSMUSG00000025774	Crisp4	distalIntergenic	-2128	ENSMUSG00000025774	Crisp4
1_18386207_18386919	oto_TP2_RF4_vs_Zurich	any	-0.986	-121425	ENSMUSG00000067773	Defb41	distalIntergenic	-121069	ENSMUSG00000067773	Defb41
1_18458246_18460479	oto_TP2_RF4_vs_Zurich	any	-0.578	-194225	ENSMUSG00000067773	Defb41	distalIntergenic	-193108	ENSMUSG00000067773	Defb41
1_18697918_18699127	oto_TP2_RF4_vs_Zurich	any	-0.596	-404499	ENSMUSG00000042596	Tfap2d	distalIntergenic	-9301	ENSMUSG00000101306	Gm5252
1_18975261_18977966	oto_TP2_RF4_vs_Zurich	any	-0.551	-126408	ENSMUSG00000042596	Tfap2d	distalIntergenic	-5428	ENSMUSG00000088800	Gm24075
1_19178957_19179611	oto_TP2_RF4_vs_Zurich	any	-0.806	-29630	ENSMUSG00000025927	Tfap2b	distalIntergenic	-24991	ENSMUSG00000100720	Gm10075
1_19754128_19755273	oto_TP2_RF4_vs_Zurich	any	-0.924	542647	ENSMUSG00000025927	Tfap2b	distalIntergenic	139859	ENSMUSG00000102597	Gm38382
1_19988670_19990364	oto_TP2_RF4_vs_Zurich	any	-0.698	-366937	ENSMUSG00000089914	4930486I03Rik	distalIntergenic	75184	ENSMUSG00000104095	Gm37315
1_20277539_20277917	oto_TP2_RF4_vs_Zurich	any	-1.073	-78726	ENSMUSG00000089914	4930486I03Rik	intron	-78535	ENSMUSG00000089914	4930486I03Rik
1_20554079_20555106	oto_TP2_RF4_vs_Zurich	any	-0.704	63464	ENSMUSG00000043760	Pkhd1	exon	62958	ENSMUSG00000043760	Pkhd1
1_20612642_20613171	oto_TP2_RF4_vs_Zurich	any	-0.804	5150	ENSMUSG00000043760	Pkhd1	exon	4893	ENSMUSG00000043760	Pkhd1
1_20700109_20700446	oto_TP2_RF4_vs_Zurich	any	-0.849	17509	ENSMUSG00000065480	Mir133b	distalIntergenic	17340	ENSMUSG00000065480	Mir133b
1_20786019_20787338	oto_TP2_RF4_vs_Zurich	any	-0.756	-2409	ENSMUSG00000041872	Il17f	firstIntron	3279	ENSMUSG00000041872	Il17f
1_20819910_20821059	oto_TP2_RF4_vs_Zurich	any	-0.551	-173	ENSMUSG00000041859	Mcm3	USTSS1	0	ENSMUSG00000041859	Mcm3
1_20938799_20939555	oto_TP2_RF4_vs_Zurich	any	-0.545	-12449	ENSMUSG00000041809	Efhc1	3pUTR	-6156	ENSMUSG00000100929	Gm28064
1_21161903_21162066	oto_TP2_RF4_vs_Zurich	any	-0.86	-56590	ENSMUSG00000025933	Tmem14a	distalIntergenic	-16922	ENSMUSG00000100819	Gm2693
1_21165977_21167653	oto_TP2_RF4_vs_Zurich	any	-0.502	-51760	ENSMUSG00000025933	Tmem14a	distalIntergenic	-11335	ENSMUSG00000100819	Gm2693
1_21218286_21219840	oto_TP2_RF4_vs_Zurich	any	-0.682	488	ENSMUSG00000025933	Tmem14a	USTSS1	0	ENSMUSG00000025933	Tmem14a
1_21304236_21306481	oto_TP2_RF4_vs_Zurich	any	-0.535	-7047	ENSMUSG00000025936	Gm4956	distalIntergenic	-5924	ENSMUSG00000025936	Gm4956
1_21634223_21636968	oto_TP2_RF4_vs_Zurich	any	-0.624	252040	ENSMUSG00000085079	Khdc1b	firstIntron	-121167	ENSMUSG00000082935	Gm7658
1_22883985_22884362	oto_TP2_RF4_vs_Zurich	any	-1.013	-14213		NA	distalIntergenic	-77991	ENSMUSG00000041670	Rims1
1_23214478_23215449	oto_TP2_RF4_vs_Zurich	any	-0.753	-57305	ENSMUSG00000065405	Mir30a	exon	20224	ENSMUSG00000101227	Gm29506
1_24160908_24161673	oto_TP2_RF4_vs_Zurich	any	-1.007	-16319	ENSMUSG00000026147	Col9a1	distalIntergenic	-15937	ENSMUSG00000026147	Col9a1
1_24494940_24496322	oto_TP2_RF4_vs_Zurich	any	-0.574	91806	ENSMUSG00000026141	Col19a1	intron	52655	ENSMUSG00000077463	Gm26418
1_24612660_24612848	oto_TP2_RF4_vs_Zurich	any	3.381	-25317	ENSMUSG00000026141	Col19a1	USTSS1	0	ENSMUSG00000067736	Gm10222
1_24633284_24634438	oto_TP2_RF4_vs_Zurich	any	-0.747	-44683	ENSMUSG00000073725	Lmbrd1	distalIntergenic	-17087	ENSMUSG00000101249	Gm29216
1_24677635_24679822	oto_TP2_RF4_vs_Zurich	any	-0.554	185	ENSMUSG00000073725	Lmbrd1	USTSS1	0	ENSMUSG00000073725	Lmbrd1
1_25621558_25623084	oto_TP2_RF4_vs_Zurich	any	-0.519	207386	ENSMUSG00000033569	Adgrb3	DSTSS1	96	ENSMUSG00000104221	Gm37051
1_26242952_26244036	oto_TP2_RF4_vs_Zurich	any	-0.806	-413787	ENSMUSG00000033569	Adgrb3	distalIntergenic	-222200	ENSMUSG00000099458	Gm19123
1_26853809_26854346	oto_TP2_RF4_vs_Zurich	any	-0.691	-166618	ENSMUSG00000073722	4931408C20Rik	distalIntergenic	104875	ENSMUSG00000095256	NA
1_26857294_26858085	oto_TP2_RF4_vs_Zurich	any	-0.925	-170230	ENSMUSG00000073722	4931408C20Rik	distalIntergenic	101136	ENSMUSG00000095256	NA
1_26909484_26910817	oto_TP2_RF4_vs_Zurich	any	-0.542	-222691	ENSMUSG00000073722	4931408C20Rik	distalIntergenic	48404	ENSMUSG00000095256	NA
1_27025164_27026496	oto_TP2_RF4_vs_Zurich	any	-0.564	-338370	ENSMUSG00000073722	4931408C20Rik	distalIntergenic	-65943	ENSMUSG00000095256	NA
1_27048438_27048826	oto_TP2_RF4_vs_Zurich	any	-1.232	-361172	ENSMUSG00000073722	4931408C20Rik	distalIntergenic	-89217	ENSMUSG00000095256	NA
1_27478419_27479531	oto_TP2_RF4_vs_Zurich	any	-0.64	-405071	ENSMUSG00000101514	Gm5524	distalIntergenic	-141651	ENSMUSG00000100310	Gm19641
1_27480783_27481696	oto_TP2_RF4_vs_Zurich	any	-0.695	-402806	ENSMUSG00000101514	Gm5524	distalIntergenic	-144015	ENSMUSG00000100310	Gm19641
1_27503769_27504367	oto_TP2_RF4_vs_Zurich	any	-0.74	-379978	ENSMUSG00000101514	Gm5524	distalIntergenic	-167001	ENSMUSG00000100310	Gm19641
1_27608146_27609726	oto_TP2_RF4_vs_Zurich	any	-0.736	-275110	ENSMUSG00000101514	Gm5524	distalIntergenic	-271378	ENSMUSG00000100310	Gm19641
1_27627934_27630480	oto_TP2_RF4_vs_Zurich	any	-0.688	-254839	ENSMUSG00000101514	Gm5524	distalIntergenic	-253566	ENSMUSG00000101514	Gm5524
1_28348473_28350476	oto_TP2_RF4_vs_Zurich	any	-0.506	430777	ENSMUSG00000048411	Gm597	distalIntergenic	-219442	ENSMUSG00000103241	Gm38089
1_28372648_28374817	oto_TP2_RF4_vs_Zurich	any	-0.652	406519	ENSMUSG00000048411	Gm597	distalIntergenic	-195101	ENSMUSG00000103241	Gm38089
1_28602114_28602985	oto_TP2_RF4_vs_Zurich	any	-0.718	177702	ENSMUSG00000048411	Gm597	distalIntergenic	-21342	ENSMUSG00000086240	Gm7846
1_28805851_28808641	oto_TP2_RF4_vs_Zurich	any	-0.551	-26994	ENSMUSG00000048411	Gm597	distalIntergenic	-3130	ENSMUSG00000081557	Gm5697
1_28918601_28918805	oto_TP2_RF4_vs_Zurich	any	-1.476	-138451	ENSMUSG00000048411	Gm597	distalIntergenic	-19231	ENSMUSG00000058590	Gm6462
1_28981543_28982046	oto_TP2_RF4_vs_Zurich	any	-0.973	-201543	ENSMUSG00000048411	Gm597	distalIntergenic	43507	ENSMUSG00000058590	Gm6462
1_30017554_30018340	oto_TP2_RF4_vs_Zurich	any	-1.137	596459	ENSMUSG00000099257	Mir6342	distalIntergenic	31620	ENSMUSG00000096829	NA
1_30121767_30121938	oto_TP2_RF4_vs_Zurich	any	-1.413	700365	ENSMUSG00000099257	Mir6342	distalIntergenic	135833	ENSMUSG00000096829	NA
1_30144410_30145605	oto_TP2_RF4_vs_Zurich	any	-0.513	718248	ENSMUSG00000048874	Phf3	distalIntergenic	158476	ENSMUSG00000096829	NA
1_30182504_30184949	oto_TP2_RF4_vs_Zurich	any	-0.55	679529	ENSMUSG00000048874	Phf3	distalIntergenic	148448	ENSMUSG00000098883	NA
1_30502450_30503687	oto_TP2_RF4_vs_Zurich	any	-0.608	360187	ENSMUSG00000048874	Phf3	distalIntergenic	-169053	ENSMUSG00000098883	NA
1_30632748_30633313	oto_TP2_RF4_vs_Zurich	any	-0.729	230225	ENSMUSG00000048874	Phf3	distalIntergenic	86649	ENSMUSG00000053185	Gm9898
1_30700158_30702129	oto_TP2_RF4_vs_Zurich	any	-0.591	162112	ENSMUSG00000048874	Phf3	distalIntergenic	17833	ENSMUSG00000053185	Gm9898
1_30948588_30950432	oto_TP2_RF4_vs_Zurich	any	-0.575	200		NA	USTSS1	0	ENSMUSG00000026064	Ptp4a1
1_31153161_31155440	oto_TP2_RF4_vs_Zurich	any	-0.753	-22134	ENSMUSG00000050217	Lgsn	intron	-9109	ENSMUSG00000099796	Gm7893
1_31209562_31210899	oto_TP2_RF4_vs_Zurich	any	-0.63	12425	ENSMUSG00000086727	4931428L18Rik	firstIntron	11785	ENSMUSG00000086727	4931428L18Rik
1_31259593_31261210	oto_TP2_RF4_vs_Zurich	any	-0.505	-4445		NA	USTSS1	0	ENSMUSG00000077664	Gm26145
1_31448515_31449670	oto_TP2_RF4_vs_Zurich	any	-0.751	184246		NA	distalIntergenic	-109870	ENSMUSG00000101093	Eef1a1-ps2
1_31729635_31730509	oto_TP2_RF4_vs_Zurich	any	-1.155	-442650	ENSMUSG00000026058	Khdrbs2	distalIntergenic	-5548	ENSMUSG00000082159	Gm7910
1_32174599_32175359	oto_TP2_RF4_vs_Zurich	any	-0.519	2257	ENSMUSG00000026058	Khdrbs2	DSTSS2	1885	ENSMUSG00000026058	Khdrbs2
1_32442841_32445123	oto_TP2_RF4_vs_Zurich	any	-0.515	77017		NA	intron	-28634	ENSMUSG00000103482	Gm37999
1_32452445_32454690	oto_TP2_RF4_vs_Zurich	any	-0.507	67431		NA	intron	-19067	ENSMUSG00000103482	Gm37999
1_32826672_32828094	oto_TP2_RF4_vs_Zurich	any	-0.511	-280090	ENSMUSG00000091318	Gm5415	distalIntergenic	100033	ENSMUSG00000089395	NA
1_33270738_33272342	oto_TP2_RF4_vs_Zurich	any	-0.572	398254	ENSMUSG00000026134	Prim2	distalIntergenic	-21334	ENSMUSG00000065223	Gm25792
1_33529700_33532309	oto_TP2_RF4_vs_Zurich	any	-0.516	138789	ENSMUSG00000026134	Prim2	intron	47599	ENSMUSG00000101682	Gm29228
1_33609376_33610744	oto_TP2_RF4_vs_Zurich	any	-0.622	59734	ENSMUSG00000026134	Prim2	intron	6088	ENSMUSG00000102714	Gm37618
1_34696485_34697161	oto_TP2_RF4_vs_Zurich	any	0.822	-60613		NA	firstIntron	18297	ENSMUSG00000037509	Arhgef4
1_35726540_35727000	oto_TP2_RF4_vs_Zurich	any	-0.98	-341630	ENSMUSG00000045216	Hs6st1	distalIntergenic	-34602	ENSMUSG00000064601	Gm25634
1_40579562_40582287	oto_TP2_RF4_vs_Zurich	any	-0.55	698	ENSMUSG00000026065	Slc9a4	USTSS1	0	ENSMUSG00000026065	Slc9a4
1_40802570_40803381	oto_TP2_RF4_vs_Zurich	any	-0.628	-2625	ENSMUSG00000079588	Tmem182	distalIntergenic	-2220	ENSMUSG00000079588	Tmem182
1_40988490_40988983	oto_TP2_RF4_vs_Zurich	any	-0.989	183136	ENSMUSG00000079588	Tmem182	distalIntergenic	-124258	ENSMUSG00000094136	Gm5973
1_41201323_41202875	oto_TP2_RF4_vs_Zurich	any	-0.709	-20847	ENSMUSG00000104072	4930448I06Rik	distalIntergenic	-20071	ENSMUSG00000104072	4930448I06Rik
1_41652541_41653287	oto_TP2_RF4_vs_Zurich	any	-0.61	-471662	ENSMUSG00000104072	4930448I06Rik	distalIntergenic	-122998	ENSMUSG00000100185	Gm28634
1_42591332_42592826	oto_TP2_RF4_vs_Zurich	any	-0.556	102746	ENSMUSG00000060424	Pantr1	exon	-58900	ENSMUSG00000104199	4930420N18Rik
1_43097851_43099685	oto_TP2_RF4_vs_Zurich	any	-0.512	58	ENSMUSG00000010290	AI597479	USTSS1	0	ENSMUSG00000070939	Tgfbrap1
1_43263927_43265587	oto_TP2_RF4_vs_Zurich	any	-0.677	-67996	ENSMUSG00000008136	Fhl2	intron	-5096	ENSMUSG00000099694	Gm29610
1_44216524_44217540	oto_TP2_RF4_vs_Zurich	any	-0.819	1899	ENSMUSG00000046828	Mettl21e	DSTSS2	1421	ENSMUSG00000046828	Mettl21e
1_44914410_44915178	oto_TP2_RF4_vs_Zurich	any	-0.853	-169845	ENSMUSG00000101701	4930521E06Rik	distalIntergenic	9715	ENSMUSG00000101251	Gm3496
1_45013361_45013810	oto_TP2_RF4_vs_Zurich	any	-1.101	-268637	ENSMUSG00000101701	4930521E06Rik	distalIntergenic	-88468	ENSMUSG00000101251	Gm3496
1_45313701_45314523	oto_TP2_RF4_vs_Zurich	any	-0.69	2574	ENSMUSG00000026043	Col3a1	firstIntron	2028	ENSMUSG00000105211	NA
1_45431720_45432335	oto_TP2_RF4_vs_Zurich	any	-0.744	71254	ENSMUSG00000026042	Col5a2	intron	60717	ENSMUSG00000104476	Gm38211
1_45465403_45466504	oto_TP2_RF4_vs_Zurich	any	-0.664	37328	ENSMUSG00000026042	Col5a2	firstIntron	26548	ENSMUSG00000104476	Gm38211
1_45491943_45493335	oto_TP2_RF4_vs_Zurich	any	-0.653	10643	ENSMUSG00000026042	Col5a2	USTSS1	0	ENSMUSG00000104476	Gm38211
1_45780587_45781547	oto_TP2_RF4_vs_Zurich	any	-0.508	-14099	ENSMUSG00000025995	Wdr75	distalIntergenic	7625	ENSMUSG00000087764	Gm23984
1_45794671_45795919	oto_TP2_RF4_vs_Zurich	any	-0.59	129	ENSMUSG00000025995	Wdr75	USTSS1	0	ENSMUSG00000025995	Wdr75
1_46022056_46022760	oto_TP2_RF4_vs_Zurich	any	-0.711	8029	ENSMUSG00000044457	Stk-ps2	intron	7709	ENSMUSG00000044457	Stk-ps2
1_46593609_46594272	oto_TP2_RF4_vs_Zurich	any	-0.687	168423	ENSMUSG00000101337	Dnah7c	intron	168017	ENSMUSG00000101337	Dnah7c
1_46808032_46809276	oto_TP2_RF4_vs_Zurich	any	-0.776	44964	ENSMUSG00000025986	Slc39a10	3pUTR	41203	ENSMUSG00000100213	Gm28151
1_47514152_47514587	oto_TP2_RF4_vs_Zurich	any	-1.123	-47245	ENSMUSG00000098876	Mir6350	distalIntergenic	35284	ENSMUSG00000100530	Gm18117
1_47605666_47607258	oto_TP2_RF4_vs_Zurich	any	-0.537	-139337	ENSMUSG00000098876	Mir6350	USTSS1	0	ENSMUSG00000104067	Gm37196
1_47640967_47641637	oto_TP2_RF4_vs_Zurich	any	-1.084	-174177	ENSMUSG00000098876	Mir6350	distalIntergenic	-16056	ENSMUSG00000100033	Gm8337
1_47863849_47864908	oto_TP2_RF4_vs_Zurich	any	-0.582	-397254	ENSMUSG00000098876	Mir6350	distalIntergenic	50907	ENSMUSG00000101996	Gm19206
1_48177411_48177679	oto_TP2_RF4_vs_Zurich	any	-1.104	-710420	ENSMUSG00000098876	Mir6350	distalIntergenic	137172	ENSMUSG00000096973	Gm5974
1_48275841_48276896	oto_TP2_RF4_vs_Zurich	any	-0.697	-809244	ENSMUSG00000098876	Mir6350	distalIntergenic	37955	ENSMUSG00000096973	Gm5974
1_48341933_48343548	oto_TP2_RF4_vs_Zurich	any	-0.557	-875616	ENSMUSG00000098876	Mir6350	distalIntergenic	-27082	ENSMUSG00000096973	Gm5974
1_48566413_48566623	oto_TP2_RF4_vs_Zurich	any	-1.278	-678098	ENSMUSG00000051616	C230029F24Rik	distalIntergenic	38774	ENSMUSG00000100866	Gm28830
1_48616967_48617410	oto_TP2_RF4_vs_Zurich	any	-1.136	-627427	ENSMUSG00000051616	C230029F24Rik	distalIntergenic	89328	ENSMUSG00000100866	Gm28830
1_48893543_48894570	oto_TP2_RF4_vs_Zurich	any	-0.617	-350559	ENSMUSG00000051616	C230029F24Rik	distalIntergenic	11830	ENSMUSG00000097883	Gm8357
1_48942492_48944916	oto_TP2_RF4_vs_Zurich	any	-0.912	-300912	ENSMUSG00000051616	C230029F24Rik	distalIntergenic	60779	ENSMUSG00000097883	Gm8357
1_49099048_49100348	oto_TP2_RF4_vs_Zurich	any	-0.743	-144918	ENSMUSG00000051616	C230029F24Rik	distalIntergenic	3604	ENSMUSG00000092790	NA
1_50678336_50680831	oto_TP2_RF4_vs_Zurich	any	-0.508	-247939	ENSMUSG00000026109	Tmeff2	distalIntergenic	118574	ENSMUSG00000084531	NA
1_50742415_50743953	oto_TP2_RF4_vs_Zurich	any	-0.674	-184339	ENSMUSG00000026109	Tmeff2	distalIntergenic	-71422	ENSMUSG00000100816	Gm28321
1_50846069_50847781	oto_TP2_RF4_vs_Zurich	any	-0.652	-80598	ENSMUSG00000026109	Tmeff2	distalIntergenic	30694	ENSMUSG00000100816	Gm28321
1_51418098_51419710	oto_TP2_RF4_vs_Zurich	any	-0.67	59495	ENSMUSG00000026107	Nabp1	distalIntergenic	39221	ENSMUSG00000101702	1700072G22Rik
1_52040439_52041050	oto_TP2_RF4_vs_Zurich	any	-1.029	32505	ENSMUSG00000062939	Stat4	intron	-36211	ENSMUSG00000101628	Gm28177
1_52113103_52114584	oto_TP2_RF4_vs_Zurich	any	-0.587	-5594	ENSMUSG00000026104	Stat1	USTSS1	0	ENSMUSG00000109599	Gm31812
1_52498395_52501368	oto_TP2_RF4_vs_Zurich	any	-0.566	566	ENSMUSG00000002881	Nab1	USTSS1	0	ENSMUSG00000002881	Nab1
1_52523429_52525074	oto_TP2_RF4_vs_Zurich	any	-0.505	-23804	ENSMUSG00000002881	Nab1	DSTSS1	527	ENSMUSG00000100120	Gm53065
1_52853735_52854701	oto_TP2_RF4_vs_Zurich	any	-0.554	9180	ENSMUSG00000041426	Hibch	intron	8806	ENSMUSG00000041426	Hibch
1_53145977_53146337	oto_TP2_RF4_vs_Zurich	any	-1.058	41460	ENSMUSG00000060715	1700019A02Rik	distalIntergenic	41299	ENSMUSG00000060715	1700019A02Rik
1_53312907_53314593	oto_TP2_RF4_vs_Zurich	any	-0.662	126	ENSMUSG00000026096	Osgepl1	USTSS1	0	ENSMUSG00000026096	Osgepl1
1_53351719_53353354	oto_TP2_RF4_vs_Zurich	any	-0.515	215	ENSMUSG00000026095	Asnsd1	USTSS1	0	ENSMUSG00000117809	Gm50478
1_53908467_53910588	oto_TP2_RF4_vs_Zurich	any	-0.625	60104	ENSMUSG00000098443	Mir7681	intron	-21526	ENSMUSG00000087949	Gm24251
1_54665308_54666890	oto_TP2_RF4_vs_Zurich	any	-0.896	-108415	ENSMUSG00000073678	Pgap1	intron	-14839	ENSMUSG00000101674	4930444A19Rik
1_55528315_55529797	oto_TP2_RF4_vs_Zurich	any	-0.622	123110	ENSMUSG00000038349	Plcl1	firstIntron	-29663	ENSMUSG00000102831	Gm37382
1_55886346_55886927	oto_TP2_RF4_vs_Zurich	any	-0.719	-44604	ENSMUSG00000099950	9130227L01Rik	distalIntergenic	-44314	ENSMUSG00000099950	9130227L01Rik
1_55960028_55961153	oto_TP2_RF4_vs_Zurich	any	-0.846	29350	ENSMUSG00000099950	9130227L01Rik	USTSS1	0	ENSMUSG00000102491	Gm36986
1_56071607_56072831	oto_TP2_RF4_vs_Zurich	any	-0.906	53241	ENSMUSG00000100372	1700003I22Rik	distalIntergenic	52629	ENSMUSG00000100372	1700003I22Rik
1_56780180_56780972	oto_TP2_RF4_vs_Zurich	any	-0.69	-143125	ENSMUSG00000045336	Hsfy2	distalIntergenic	-142745	ENSMUSG00000045336	Hsfy2
1_57094893_57096154	oto_TP2_RF4_vs_Zurich	any	-0.578	-115276	ENSMUSG00000038331	Satb2	distalIntergenic	-31186	ENSMUSG00000099945	1700126A01Rik
1_57995563_57996588	oto_TP2_RF4_vs_Zurich	any	-0.64	102	ENSMUSG00000026039	Sgo2a	USTSS1	0	ENSMUSG00000026039	Sgo2a
1_58125049_58125897	oto_TP2_RF4_vs_Zurich	any	-0.888	12337	ENSMUSG00000064294	Aox3	exon	11919	ENSMUSG00000064294	Aox3
1_58584278_58584703	oto_TP2_RF4_vs_Zurich	any	-0.644	1663	ENSMUSG00000038174	Fam126b	DSTSS2	1620	ENSMUSG00000038174	Fam126b
1_60638846_60640266	oto_TP2_RF4_vs_Zurich	any	-0.507	-72791	ENSMUSG00000026014	Raph1	distalIntergenic	-25043	ENSMUSG00000088973	NA
1_61038206_61038671	oto_TP2_RF4_vs_Zurich	any	-1.057	60525	ENSMUSG00000026009	Icos	distalIntergenic	-37003	ENSMUSG00000082804	Rpl17-ps1
1_61180352_61182358	oto_TP2_RF4_vs_Zurich	any	-0.525	-197077	ENSMUSG00000085447	9530026F06Rik	distalIntergenic	14884	ENSMUSG00000080785	Gm11591
1_61190784_61191580	oto_TP2_RF4_vs_Zurich	any	-0.553	-187250	ENSMUSG00000085447	9530026F06Rik	distalIntergenic	5662	ENSMUSG00000080785	Gm11591
1_62052968_62054066	oto_TP2_RF4_vs_Zurich	any	-0.583	82592		NA	intron	41273	ENSMUSG00000101509	Gm29641
1_62595113_62595980	oto_TP2_RF4_vs_Zurich	any	-0.633	-107770	ENSMUSG00000025969	Nrp2	intron	-59171	ENSMUSG00000100750	Gm29084
1_62780131_62780687	oto_TP2_RF4_vs_Zurich	any	-0.599	14323		NA	intron	-28615	ENSMUSG00000103032	Gm37121
1_62799606_62799838	oto_TP2_RF4_vs_Zurich	any	-0.97	-4990		NA	intron	-9464	ENSMUSG00000103032	Gm37121
1_63175952_63177735	oto_TP2_RF4_vs_Zurich	any	-0.587	13	ENSMUSG00000025967	Eef1b2	USTSS1	0	ENSMUSG00000025967	Eef1b2
1_63658122_63658301	oto_TP2_RF4_vs_Zurich	any	-1.455	28715	ENSMUSG00000069085	Dytn	intron	-13167	ENSMUSG00000083066	Gm12748
1_65544098_65544738	oto_TP2_RF4_vs_Zurich	any	-0.896	233161	ENSMUSG00000025946	Pth2r	distalIntergenic	6499	ENSMUSG00000082565	Gm5255
1_65548785_65549382	oto_TP2_RF4_vs_Zurich	any	-0.673	237827	ENSMUSG00000025946	Pth2r	DSTSS2	1855	ENSMUSG00000082565	Gm5255
1_66129084_66129902	oto_TP2_RF4_vs_Zurich	any	-0.993	-45836	ENSMUSG00000015222	Map2	distalIntergenic	-45371	ENSMUSG00000015222	Map2
1_66291824_66294120	oto_TP2_RF4_vs_Zurich	any	-0.559	-28752	ENSMUSG00000015222	Map2	intron	-11769	ENSMUSG00000088850	Gm24729
1_66378017_66380088	oto_TP2_RF4_vs_Zurich	any	-0.505	57329	ENSMUSG00000015222	Map2	intron	-49221	ENSMUSG00000073656	Gm10558
1_66816049_66818354	oto_TP2_RF4_vs_Zurich	any	-0.575	393	ENSMUSG00000026004	Kansl1l	USTSS1	0	ENSMUSG00000026004	Kansl1l
1_67037840_67039518	oto_TP2_RF4_vs_Zurich	any	-0.501	155	ENSMUSG00000026000	Lancl1	USTSS1	0	ENSMUSG00000026000	Lancl1
1_67180488_67182063	oto_TP2_RF4_vs_Zurich	any	-0.621	58249	ENSMUSG00000025991	Cps1	intron	57462	ENSMUSG00000025991	Cps1
1_67218231_67219155	oto_TP2_RF4_vs_Zurich	any	-0.623	95666	ENSMUSG00000025991	Cps1	intron	-30045	ENSMUSG00000086204	Gm15668
1_67264474_67266087	oto_TP2_RF4_vs_Zurich	any	-0.54	142254	ENSMUSG00000025991	Cps1	intron	7250	ENSMUSG00000077745	Gm26342
1_69590477_69592357	oto_TP2_RF4_vs_Zurich	any	-0.534	94543	ENSMUSG00000025997	Ikzf2	intron	6165	ENSMUSG00000100815	Gm29112
1_69790301_69791430	oto_TP2_RF4_vs_Zurich	any	-0.543	-36104	ENSMUSG00000053153	Spag16	distalIntergenic	19433	ENSMUSG00000103402	Gm37930
1_70047935_70048711	oto_TP2_RF4_vs_Zurich	any	-0.694	96708	ENSMUSG00000053153	Spag16	intron	19344	ENSMUSG00000101730	Gm28580
1_70350466_70352042	oto_TP2_RF4_vs_Zurich	any	-0.595	-374461	ENSMUSG00000045648	Vwc2l	intron	-37555	ENSMUSG00000103052	Gm38272
1_70794713_70796144	oto_TP2_RF4_vs_Zurich	any	-0.523	69714	ENSMUSG00000045648	Vwc2l	intron	68998	ENSMUSG00000045648	Vwc2l
1_70851327_70852816	oto_TP2_RF4_vs_Zurich	any	-0.559	126357	ENSMUSG00000045648	Vwc2l	intron	125612	ENSMUSG00000045648	Vwc2l
1_70855299_70856948	oto_TP2_RF4_vs_Zurich	any	-0.588	130409	ENSMUSG00000045648	Vwc2l	intron	129584	ENSMUSG00000045648	Vwc2l
1_71775452_71776992	oto_TP2_RF4_vs_Zurich	any	-0.586	-111890	ENSMUSG00000099707	Gm8883	distalIntergenic	-60528	ENSMUSG00000100319	Gm5256
1_72090953_72091958	oto_TP2_RF4_vs_Zurich	any	-0.695	-86261	ENSMUSG00000101848	4933417E11Rik	distalIntergenic	3096	ENSMUSG00000101496	Gm8885
1_72122741_72124906	oto_TP2_RF4_vs_Zurich	any	-0.713	88483	ENSMUSG00000039395	Mreg	USTSS1	-740	ENSMUSG00000102123	Gm4319
1_73268174_73269754	oto_TP2_RF4_vs_Zurich	any	-0.529	-130004	ENSMUSG00000101812	D530049I02Rik	USTSS1	0	ENSMUSG00000101112	Gm29185
1_73593051_73594766	oto_TP2_RF4_vs_Zurich	any	-0.546	-186340		NA	distalIntergenic	-63261	ENSMUSG00000100444	C530043A13Rik
1_73962003_73964068	oto_TP2_RF4_vs_Zurich	any	0.626	-98570	ENSMUSG00000100301	6030407O03Rik	5pUTR	-97537	ENSMUSG00000100301	6030407O03Rik
1_74593576_74594014	oto_TP2_RF4_vs_Zurich	any	0.619	5506	ENSMUSG00000026172	Bcs1l	3pUTR	5287	ENSMUSG00000026172	Bcs1l
1_75230457_75231697	oto_TP2_RF4_vs_Zurich	any	0.552	1016	ENSMUSG00000096094	A630095N17Rik	DSTSS1	405	ENSMUSG00000096094	A630095N17Rik
1_77978213_77979679	oto_TP2_RF4_vs_Zurich	any	-0.53	218190	ENSMUSG00000004872	Pax3	distalIntergenic	-5837	ENSMUSG00000102052	Gm28387
1_78590393_78591020	oto_TP2_RF4_vs_Zurich	any	1.101	-67118	ENSMUSG00000032883	Acsl3	distalIntergenic	18488	ENSMUSG00000099364	5730419F03Rik
1_79090831_79091643	oto_TP2_RF4_vs_Zurich	any	-0.622	133274	ENSMUSG00000099706	Gm29536	intron	-122752	ENSMUSG00000072978	Gm5830
1_79218813_79219332	oto_TP2_RF4_vs_Zurich	any	-1.098	5438	ENSMUSG00000099706	Gm29536	firstIntron	5179	ENSMUSG00000099706	Gm29536
1_80629958_80631872	oto_TP2_RF4_vs_Zurich	any	-0.528	34437	ENSMUSG00000038608	Dock10	intron	37692	ENSMUSG00000103192	Gm37645
1_81076108_81078459	oto_TP2_RF4_vs_Zurich	any	-0.547	-24	ENSMUSG00000054976	Nyap2	USTSS1	0	ENSMUSG00000054976	Nyap2
1_81300653_81302441	oto_TP2_RF4_vs_Zurich	any	-0.532	224140	ENSMUSG00000054976	Nyap2	intron	219900	ENSMUSG00000104029	Gm37210
1_81316014_81318142	oto_TP2_RF4_vs_Zurich	any	-0.536	239671	ENSMUSG00000054976	Nyap2	intron	204199	ENSMUSG00000104029	Gm37210
1_81516188_81517157	oto_TP2_RF4_vs_Zurich	any	-0.642	439266	ENSMUSG00000054976	Nyap2	distalIntergenic	5184	ENSMUSG00000104029	Gm37210
1_81536731_81537859	oto_TP2_RF4_vs_Zurich	any	-0.789	459888	ENSMUSG00000054976	Nyap2	distalIntergenic	-14390	ENSMUSG00000104029	Gm37210
1_82451713_82453924	oto_TP2_RF4_vs_Zurich	any	-0.716	113770	ENSMUSG00000026142	Rhbdd1	3pUTR	-48967	ENSMUSG00000100786	Gm28940
1_83270377_83271358	oto_TP2_RF4_vs_Zurich	any	-0.713	111106	ENSMUSG00000053161	Daw1	intron	-43155	ENSMUSG00000079140	Gm6374
1_88287355_88288817	oto_TP2_RF4_vs_Zurich	any	0.561	-10507	ENSMUSG00000044783	Hjurp	firstIntron	9694	ENSMUSG00000036251	Trpm8
1_91271386_91272847	oto_TP2_RF4_vs_Zurich	any	0.54	21551	ENSMUSG00000034343	Ube2f	intron	21082	ENSMUSG00000034343	Ube2f
1_91597042_91598176	oto_TP2_RF4_vs_Zurich	any	0.784	56529	ENSMUSG00000026311	Asb1	distalIntergenic	-13230	ENSMUSG00000101705	Gm28380
1_91600028_91601872	oto_TP2_RF4_vs_Zurich	any	0.515	59870	ENSMUSG00000026311	Asb1	distalIntergenic	-9534	ENSMUSG00000101705	Gm28380
1_92410440_92410955	oto_TP2_RF4_vs_Zurich	any	0.948	53844	ENSMUSG00000098288	Mir6900	distalIntergenic	19577	ENSMUSG00000101522	Gm7837
1_93183619_93185067	oto_TP2_RF4_vs_Zurich	any	1.106	15920	ENSMUSG00000084989	Crocc2	exon	14894	ENSMUSG00000084989	Crocc2
1_93374131_93375429	oto_TP2_RF4_vs_Zurich	any	0.584	884	ENSMUSG00000034107	Ano7	DSTSS1	201	ENSMUSG00000034107	Ano7
1_94136503_94137554	oto_TP2_RF4_vs_Zurich	any	-0.575	-84476	ENSMUSG00000026285	Pdcd1	distalIntergenic	-66863	ENSMUSG00000100990	Gm7891
1_94363510_94365012	oto_TP2_RF4_vs_Zurich	any	-0.782	-311708	ENSMUSG00000026285	Pdcd1	distalIntergenic	104875	ENSMUSG00000100347	Gm7895
1_94642362_94642720	oto_TP2_RF4_vs_Zurich	any	-1.165	-154901	ENSMUSG00000100518	4930440C22Rik	distalIntergenic	-26658	ENSMUSG00000077413	Gm23389
1_95521633_95522614	oto_TP2_RF4_vs_Zurich	any	-0.748	145470	ENSMUSG00000040710	St8sia4	distalIntergenic	23012	ENSMUSG00000081051	Gm15427
1_95666871_95668725	oto_TP2_RF4_vs_Zurich	any	-0.519	-204	ENSMUSG00000040710	St8sia4	USTSS1	0	ENSMUSG00000040710	St8sia4
1_95762076_95762717	oto_TP2_RF4_vs_Zurich	any	-0.905	-45879	ENSMUSG00000100777	4930598F16Rik	distalIntergenic	23880	ENSMUSG00000102718	Gm37761
1_96200829_96201647	oto_TP2_RF4_vs_Zurich	any	-1.189	-179480	ENSMUSG00000100062	1700063A18Rik	distalIntergenic	65294	ENSMUSG00000080345	NA
1_96432886_96433679	oto_TP2_RF4_vs_Zurich	any	-0.883	229290	ENSMUSG00000100589	4930533P14Rik	distalIntergenic	119644	ENSMUSG00000102658	Gm37076
1_96851040_96851763	oto_TP2_RF4_vs_Zurich	any	-0.767	-19724		NA	intron	-19363	ENSMUSG00000097814	PancTP2
1_97018770_97019462	oto_TP2_RF4_vs_Zurich	any	-0.772	-21556	ENSMUSG00000045463	Slco6b1	distalIntergenic	-5219	ENSMUSG00000044757	Gm6430
1_97960160_97962911	oto_TP2_RF4_vs_Zurich	any	-0.525	86257	ENSMUSG00000089706	B230216N24Rik	intron	-10771	ENSMUSG00000089782	Btf3-ps1
1_98522247_98524460	oto_TP2_RF4_vs_Zurich	any	-0.579	102230	ENSMUSG00000026336	Slco6d1	distalIntergenic	-24991	ENSMUSG00000096193	NA
1_98565104_98566242	oto_TP2_RF4_vs_Zurich	any	-0.715	144549	ENSMUSG00000026336	Slco6d1	distalIntergenic	15653	ENSMUSG00000096193	NA
1_99177899_99179016	oto_TP2_RF4_vs_Zurich	any	-0.78	-594307	ENSMUSG00000067028	Cntnap5b	distalIntergenic	160535	ENSMUSG00000087804	Gm23434
1_99498006_99499762	oto_TP2_RF4_vs_Zurich	any	-0.635	-273881	ENSMUSG00000067028	Cntnap5b	distalIntergenic	140479	ENSMUSG00000099453	Gm18248
1_100675221_100676372	oto_TP2_RF4_vs_Zurich	any	-0.611	-479971	ENSMUSG00000100684	Gm20268	distalIntergenic	21421	ENSMUSG00000100977	Gm29334
1_100752995_100754513	oto_TP2_RF4_vs_Zurich	any	-0.623	-402014	ENSMUSG00000100684	Gm20268	distalIntergenic	99195	ENSMUSG00000100977	Gm29334
1_100915278_100915568	oto_TP2_RF4_vs_Zurich	any	-1.564	-240345	ENSMUSG00000100684	Gm20268	distalIntergenic	53485	ENSMUSG00000077039	NA
1_101121452_101123237	oto_TP2_RF4_vs_Zurich	any	-0.57	-33423	ENSMUSG00000100684	Gm20268	distalIntergenic	-32572	ENSMUSG00000100684	Gm20268
1_101249908_101252388	oto_TP2_RF4_vs_Zurich	any	-0.63	95380	ENSMUSG00000100684	Gm20268	distalIntergenic	94099	ENSMUSG00000100684	Gm20268
1_101271472_101274102	oto_TP2_RF4_vs_Zurich	any	-0.562	117019	ENSMUSG00000100684	Gm20268	distalIntergenic	-97526	ENSMUSG00000100088	Gm28801
1_101286609_101287035	oto_TP2_RF4_vs_Zurich	any	-1.534	131054	ENSMUSG00000100684	Gm20268	distalIntergenic	-84593	ENSMUSG00000100088	Gm28801
1_101527356_101528838	oto_TP2_RF4_vs_Zurich	any	-0.615	372329	ENSMUSG00000100684	Gm20268	distalIntergenic	141470	ENSMUSG00000100222	Psmb6-ps2
1_101683976_101684419	oto_TP2_RF4_vs_Zurich	any	-1.04	528430	ENSMUSG00000100684	Gm20268	distalIntergenic	70124	ENSMUSG00000100065	Gm18969
1_102166103_102167235	oto_TP2_RF4_vs_Zurich	any	-0.792	1010901	ENSMUSG00000100684	Gm20268	distalIntergenic	4736	ENSMUSG00000099770	Gm28623
1_103673166_103674416	oto_TP2_RF4_vs_Zurich	any	-0.925	-1094729	ENSMUSG00000050840	Cdh20	distalIntergenic	-49929	ENSMUSG00000102325	Gm37789
1_104516680_104518967	oto_TP2_RF4_vs_Zurich	any	-0.679	-250696	ENSMUSG00000050840	Cdh20	distalIntergenic	3679	ENSMUSG00000099464	Gm5260
1_104619924_104620348	oto_TP2_RF4_vs_Zurich	any	-0.781	-148384	ENSMUSG00000050840	Cdh20	distalIntergenic	10400	ENSMUSG00000100935	Gm29592
1_104985464_104986832	oto_TP2_RF4_vs_Zurich	any	-0.62	217628	ENSMUSG00000050840	Cdh20	intron	-73131	ENSMUSG00000089866	Gm15699
1_105629724_105631396	oto_TP2_RF4_vs_Zurich	any	-0.5	33116	ENSMUSG00000056536	Pign	intron	13982	ENSMUSG00000101656	Gm8004
1_105710417_105711890	oto_TP2_RF4_vs_Zurich	any	-0.743	47293	ENSMUSG00000026319	Relch	DSTSS2	1844	ENSMUSG00000104044	Gm37566
1_105993671_105994274	oto_TP2_RF4_vs_Zurich	any	-0.667	3567	ENSMUSG00000038866	Zcchc2	firstIntron	3265	ENSMUSG00000038866	Zcchc2
1_106096009_106097520	oto_TP2_RF4_vs_Zurich	any	-0.582	74759	ENSMUSG00000101583	Gm20753	distalIntergenic	5941	ENSMUSG00000097612	Gm26509
1_107034149_107034847	oto_TP2_RF4_vs_Zurich	any	-0.659	17805	ENSMUSG00000044594	Serpinb3a	distalIntergenic	-8824	ENSMUSG00000084228	Gm8080
1_107242620_107244194	oto_TP2_RF4_vs_Zurich	any	-0.668	34964	ENSMUSG00000073601	Serpinb3c	firstIntron	10096	ENSMUSG00000081114	Gm15390
1_107346190_107347292	oto_TP2_RF4_vs_Zurich	any	-0.879	-15573	ENSMUSG00000026327	Serpinb11	distalIntergenic	-13906	ENSMUSG00000026327	Serpinb11
1_107480651_107481902	oto_TP2_RF4_vs_Zurich	any	-0.751	-30146	ENSMUSG00000062345	Serpinb2	distalIntergenic	-29521	ENSMUSG00000062345	Serpinb2
1_107565087_107566321	oto_TP2_RF4_vs_Zurich	any	-0.707	-24302	ENSMUSG00000026315	Serpinb8	distalIntergenic	-23685	ENSMUSG00000026315	Serpinb8
1_109512412_109513331	oto_TP2_RF4_vs_Zurich	any	-0.571	-470028	ENSMUSG00000026312	Cdh7	distalIntergenic	61798	ENSMUSG00000100884	Gm28281
1_109981690_109985743	oto_TP2_RF4_vs_Zurich	any	-0.529	-6	ENSMUSG00000026312	Cdh7	USTSS1	0	ENSMUSG00000026312	Cdh7
1_110077852_110079298	oto_TP2_RF4_vs_Zurich	any	-0.738	94852	ENSMUSG00000026312	Cdh7	intron	95421	ENSMUSG00000026312	Cdh7
1_110598295_110599242	oto_TP2_RF4_vs_Zurich	any	-0.738	378824	ENSMUSG00000047216	Cdh19	USTSS1	-779	ENSMUSG00000099926	Gm6693
1_111547347_111547741	oto_TP2_RF4_vs_Zurich	any	-0.957	317374	ENSMUSG00000038702	Dsel	distalIntergenic	-100702	ENSMUSG00000101253	Gm29088
1_111659854_111660952	oto_TP2_RF4_vs_Zurich	any	-0.829	204515	ENSMUSG00000038702	Dsel	distalIntergenic	146823	ENSMUSG00000100555	Gm8173
1_112378460_112380558	oto_TP2_RF4_vs_Zurich	any	-0.523	-514591	ENSMUSG00000038702	Dsel	distalIntergenic	24297	ENSMUSG00000101054	Gm18406
1_112388543_112389425	oto_TP2_RF4_vs_Zurich	any	-0.924	-524066	ENSMUSG00000038702	Dsel	distalIntergenic	15430	ENSMUSG00000101054	Gm18406
1_112451433_112452630	oto_TP2_RF4_vs_Zurich	any	-0.591	-587114	ENSMUSG00000038702	Dsel	distalIntergenic	-15281	ENSMUSG00000088691	Gm22331
1_112702926_112704814	oto_TP2_RF4_vs_Zurich	any	-0.604	-838952	ENSMUSG00000038702	Dsel	distalIntergenic	171174	ENSMUSG00000099884	Gm8204
1_113297675_113298342	oto_TP2_RF4_vs_Zurich	any	-0.635	-1433091	ENSMUSG00000038702	Dsel	distalIntergenic	8335	ENSMUSG00000101453	Gm28189
1_113394720_113396147	oto_TP2_RF4_vs_Zurich	any	-0.527	-1530516	ENSMUSG00000038702	Dsel	distalIntergenic	105380	ENSMUSG00000101453	Gm28189
1_113412579_113413838	oto_TP2_RF4_vs_Zurich	any	-0.552	-1548291	ENSMUSG00000038702	Dsel	distalIntergenic	123239	ENSMUSG00000101453	Gm28189
1_113433548_113435250	oto_TP2_RF4_vs_Zurich	any	-0.568	-1569481	ENSMUSG00000038702	Dsel	distalIntergenic	130733	ENSMUSG00000102105	Gm17946
1_113616117_113616344	oto_TP2_RF4_vs_Zurich	any	-1.284	-1751313	ENSMUSG00000038702	Dsel	distalIntergenic	-32611	ENSMUSG00000099943	Gm18181
1_114299606_114301704	oto_TP2_RF4_vs_Zurich	any	-0.6	-1384482	ENSMUSG00000070695	Cntnap5a	distalIntergenic	-335472	ENSMUSG00000097648	9330185C12Rik
1_114327058_114327655	oto_TP2_RF4_vs_Zurich	any	-0.662	-1357780	ENSMUSG00000070695	Cntnap5a	distalIntergenic	-362924	ENSMUSG00000097648	9330185C12Rik
1_114329571_114331453	oto_TP2_RF4_vs_Zurich	any	-0.575	-1354625	ENSMUSG00000070695	Cntnap5a	distalIntergenic	-365437	ENSMUSG00000097648	9330185C12Rik
1_114552219_114553607	oto_TP2_RF4_vs_Zurich	any	-0.627	-1132224	ENSMUSG00000070695	Cntnap5a	distalIntergenic	-588085	ENSMUSG00000097648	9330185C12Rik
1_114591851_114593844	oto_TP2_RF4_vs_Zurich	any	-0.645	-1092289	ENSMUSG00000070695	Cntnap5a	distalIntergenic	625919	ENSMUSG00000101687	Gm4854
1_114728822_114729837	oto_TP2_RF4_vs_Zurich	any	-0.59	-955807	ENSMUSG00000070695	Cntnap5a	distalIntergenic	489926	ENSMUSG00000101687	Gm4854
1_114860825_114861723	oto_TP2_RF4_vs_Zurich	any	-1.13	-823863	ENSMUSG00000070695	Cntnap5a	distalIntergenic	358040	ENSMUSG00000101687	Gm4854
1_114862539_114864186	oto_TP2_RF4_vs_Zurich	any	-0.668	-821774	ENSMUSG00000070695	Cntnap5a	distalIntergenic	355577	ENSMUSG00000101687	Gm4854
1_115533863_115534147	oto_TP2_RF4_vs_Zurich	any	-0.816	-151132	ENSMUSG00000070695	Cntnap5a	distalIntergenic	150477	ENSMUSG00000100515	Gm17916
1_115745314_115746587	oto_TP2_RF4_vs_Zurich	any	-0.521	60814	ENSMUSG00000070695	Cntnap5a	firstIntron	60558	ENSMUSG00000070695	Cntnap5a
1_115990613_115992757	oto_TP2_RF4_vs_Zurich	any	-0.535	306548	ENSMUSG00000070695	Cntnap5a	intron	305857	ENSMUSG00000070695	Cntnap5a
1_116306131_116307584	oto_TP2_RF4_vs_Zurich	any	-0.675	621721	ENSMUSG00000070695	Cntnap5a	intron	86829	ENSMUSG00000092948	NA
1_116577927_116579123	oto_TP2_RF4_vs_Zurich	any	-0.552	893388	ENSMUSG00000070695	Cntnap5a	exon	-54654	ENSMUSG00000102033	Gm28263
1_117121830_117123336	oto_TP2_RF4_vs_Zurich	any	-0.807	1188145	ENSMUSG00000026374	Tsn	distalIntergenic	270196	ENSMUSG00000101154	Gm17777
1_117418848_117420237	oto_TP2_RF4_vs_Zurich	any	-0.622	891185	ENSMUSG00000026374	Tsn	distalIntergenic	-25316	ENSMUSG00000101154	Gm17777
1_118910760_118911405	oto_TP2_RF4_vs_Zurich	any	0.953	-43137	ENSMUSG00000098273	Mir6346	intron	-42815	ENSMUSG00000098273	Mir6346
1_119681617_119682937	oto_TP2_RF4_vs_Zurich	any	-0.556	-33277	ENSMUSG00000026383	Epb41l5	3pUTR	-32617	ENSMUSG00000026383	Epb41l5
1_120115211_120116359	oto_TP2_RF4_vs_Zurich	any	1.074	5134	ENSMUSG00000026385	Dbi	exon	4719	ENSMUSG00000026385	Dbi
1_120341950_120342770	oto_TP2_RF4_vs_Zurich	any	-0.535	1778	ENSMUSG00000036907	C1ql2	DSTSS2	1368	ENSMUSG00000036907	C1ql2
1_120602497_120604533	oto_TP2_RF4_vs_Zurich	any	-0.674	1028	ENSMUSG00000058665	En1	DSTSS1	79	ENSMUSG00000058665	En1
1_120757130_120757840	oto_TP2_RF4_vs_Zurich	any	-1.016	154998	ENSMUSG00000058665	En1	USTSS1	-603	ENSMUSG00000101386	Gm29346
1_121087108_121087503	oto_TP2_RF4_vs_Zurich	any	1.136	-99	ENSMUSG00000097881	Celrr	USTSS1	0	ENSMUSG00000097881	Celrr
1_121096333_121097702	oto_TP2_RF4_vs_Zurich	any	-0.537	9613	ENSMUSG00000097881	Celrr	firstIntron	8928	ENSMUSG00000097881	Celrr
1_121773897_121774724	oto_TP2_RF4_vs_Zurich	any	-0.754	-206331	ENSMUSG00000001674	Ddx18	distalIntergenic	67382	ENSMUSG00000102488	Gm37920
1_121785375_121786509	oto_TP2_RF4_vs_Zurich	any	-0.538	-217962	ENSMUSG00000001674	Ddx18	distalIntergenic	78860	ENSMUSG00000102488	Gm37920
1_121848559_121849212	oto_TP2_RF4_vs_Zurich	any	-0.796	-280906	ENSMUSG00000001674	Ddx18	distalIntergenic	121312	ENSMUSG00000083584	Gm15394
1_122396021_122396995	oto_TP2_RF4_vs_Zurich	any	-0.657	191363	ENSMUSG00000099960	Gm28590	distalIntergenic	-113554	ENSMUSG00000089274	Gm24547
1_125505298_125505911	oto_TP2_RF4_vs_Zurich	any	-0.845	-54990	ENSMUSG00000026342	Slc35f5	distalIntergenic	-54684	ENSMUSG00000026342	Slc35f5
1_126135070_126137064	oto_TP2_RF4_vs_Zurich	any	-0.556	-223139	ENSMUSG00000026344	Lypd1	intron	-63609	ENSMUSG00000102723	Gm37936
1_126534629_126535866	oto_TP2_RF4_vs_Zurich	any	-0.681	-42321	ENSMUSG00000049690	Nckap5	intron	-209955	ENSMUSG00000103824	Gm38177
1_126829928_126831311	oto_TP2_RF4_vs_Zurich	any	-0.547	12	ENSMUSG00000049690	Nckap5	USTSS1	0	ENSMUSG00000049690	Nckap5
1_127160076_127161218	oto_TP2_RF4_vs_Zurich	any	0.733	-44339	ENSMUSG00000036155	Mgat5	distalIntergenic	-43797	ENSMUSG00000036155	Mgat5
1_128253385_128253750	oto_TP2_RF4_vs_Zurich	any	1.061	9431	ENSMUSG00000026353	Ubxn4	intron	9421	ENSMUSG00000026353	Ubxn4
1_130274527_130274947	oto_TP2_RF4_vs_Zurich	any	-0.897	-148087	ENSMUSG00000087691	Cd55os	firstIntron	6311	ENSMUSG00000086633	Gm16081
1_130461520_130463781	oto_TP2_RF4_vs_Zurich	any	-0.504	93	ENSMUSG00000026399	Cd55	USTSS1	0	ENSMUSG00000085526	Gm16083
1_130633973_130634987	oto_TP2_RF4_vs_Zurich	any	-0.905	-4874	ENSMUSG00000042554	Zp3r	3pUTR	-4352	ENSMUSG00000042554	Zp3r
1_130797082_130797207	oto_TP2_RF4_vs_Zurich	any	-1.374	-3757	ENSMUSG00000026415	Fcamr	distalIntergenic	-3695	ENSMUSG00000026415	Fcamr
1_133376143_133376771	oto_TP2_RF4_vs_Zurich	any	0.886	12885	ENSMUSG00000070644	Etnk2	intron	12571	ENSMUSG00000070644	Etnk2
1_133961619_133962129	oto_TP2_RF4_vs_Zurich	any	1.231	-40473	ENSMUSG00000041577	Prelp	USTSS1	-33	ENSMUSG00000100987	Gm1627
1_134529938_134531000	oto_TP2_RF4_vs_Zurich	any	0.827	19213	ENSMUSG00000046367	Mgat4e	distalIntergenic	9960	ENSMUSG00000101955	Tuba5-ps
1_135162616_135163096	oto_TP2_RF4_vs_Zurich	any	0.838	4825	ENSMUSG00000026424	Gpr37l1	firstIntron	4585	ENSMUSG00000026424	Gpr37l1
1_135734090_135735306	oto_TP2_RF4_vs_Zurich	any	1.008	5531	ENSMUSG00000026421	Csrp1	firstIntron	14029	ENSMUSG00000026421	Csrp1
1_137225240_137226133	oto_TP2_RF4_vs_Zurich	any	-0.798	-265239	ENSMUSG00000026398	Nr5a2	distalIntergenic	-9593	ENSMUSG00000077207	Gm25609
1_137324002_137325657	oto_TP2_RF4_vs_Zurich	any	-0.506	-364382	ENSMUSG00000026398	Nr5a2	DSTSS1	185	ENSMUSG00000102738	1700006P03Rik
1_137362938_137364342	oto_TP2_RF4_vs_Zurich	any	-0.533	-403192	ENSMUSG00000026398	Nr5a2	distalIntergenic	2905	ENSMUSG00000088164	Gm23534
1_137450070_137452136	oto_TP2_RF4_vs_Zurich	any	-0.52	-490655	ENSMUSG00000026398	Nr5a2	distalIntergenic	79094	ENSMUSG00000103070	Gm37903
1_137545012_137546604	oto_TP2_RF4_vs_Zurich	any	-0.509	-420647	ENSMUSG00000065565	Mir181a-1	distalIntergenic	-13782	ENSMUSG00000103070	Gm37903
1_137555653_137556154	oto_TP2_RF4_vs_Zurich	any	-1.163	-410551	ENSMUSG00000065565	Mir181a-1	distalIntergenic	-24423	ENSMUSG00000103070	Gm37903
1_137572084_137572611	oto_TP2_RF4_vs_Zurich	any	-0.968	-394107	ENSMUSG00000065565	Mir181a-1	distalIntergenic	-40854	ENSMUSG00000103070	Gm37903
1_137846700_137848125	oto_TP2_RF4_vs_Zurich	any	-0.622	-119042	ENSMUSG00000065565	Mir181a-1	distalIntergenic	34851	ENSMUSG00000104112	Gm37293
1_138043509_138045431	oto_TP2_RF4_vs_Zurich	any	-0.83	77831	ENSMUSG00000065458	Mir181b-1	distalIntergenic	-55733	ENSMUSG00000088564	NA
1_138135324_138137235	oto_TP2_RF4_vs_Zurich	any	-0.538	38846	ENSMUSG00000026395	Ptprc	intron	30448	ENSMUSG00000104291	A130071D04Rik
1_138169281_138171006	oto_TP2_RF4_vs_Zurich	any	-0.848	4982	ENSMUSG00000026395	Ptprc	USTSS2	-1598	ENSMUSG00000104291	A130071D04Rik
1_138243777_138246135	oto_TP2_RF4_vs_Zurich	any	-0.517	-28782	ENSMUSG00000026394	Atp6v1g3	distalIntergenic	-15507	ENSMUSG00000102822	1700113B19Rik
1_138289081_138291099	oto_TP2_RF4_vs_Zurich	any	-0.511	16352	ENSMUSG00000026394	Atp6v1g3	3pUTR	15343	ENSMUSG00000026394	Atp6v1g3
1_138345568_138347789	oto_TP2_RF4_vs_Zurich	any	-0.55	72941	ENSMUSG00000026394	Atp6v1g3	distalIntergenic	-29475	ENSMUSG00000101793	Gm28500
1_138962045_138964582	oto_TP2_RF4_vs_Zurich	any	-0.553	-395	ENSMUSG00000056268	Dennd1b	USTSS1	0	ENSMUSG00000102365	Gm37045
1_139267765_139268748	oto_TP2_RF4_vs_Zurich	any	-0.868	108819	ENSMUSG00000063681	Crb1	intron	108352	ENSMUSG00000063681	Crb1
1_139421670_139423480	oto_TP2_RF4_vs_Zurich	any	-0.573	192	ENSMUSG00000033964	Zbtb41	USTSS1	0	ENSMUSG00000033964	Zbtb41
1_139574146_139574467	oto_TP2_RF4_vs_Zurich	any	-1.357	-14085	ENSMUSG00000057037	Cfhr1	distalIntergenic	-13874	ENSMUSG00000057037	Cfhr1
1_139743209_139743920	oto_TP2_RF4_vs_Zurich	any	-0.789	37674	ENSMUSG00000070594	Cfhr4	intron	37323	ENSMUSG00000070594	Cfhr4
1_140171532_140172607	oto_TP2_RF4_vs_Zurich	any	-0.575	11341	ENSMUSG00000026365	Cfh	firstIntron	11157	ENSMUSG00000026365	Cfh
1_140438014_140439416	oto_TP2_RF4_vs_Zurich	any	-0.702	192458	ENSMUSG00000052726	KcnTP2	intron	171527	ENSMUSG00000102698	Gm37777
1_140471291_140472345	oto_TP2_RF4_vs_Zurich	any	-0.751	184584	ENSMUSG00000102368	4930590L20Rik	intron	184059	ENSMUSG00000102368	4930590L20Rik
1_140530503_140532495	oto_TP2_RF4_vs_Zurich	any	-0.51	124903	ENSMUSG00000102368	4930590L20Rik	exon	123909	ENSMUSG00000102368	4930590L20Rik
1_140733223_140733673	oto_TP2_RF4_vs_Zurich	any	-1.037	-77046	ENSMUSG00000102368	4930590L20Rik	distalIntergenic	-76819	ENSMUSG00000102368	4930590L20Rik
1_140753640_140754578	oto_TP2_RF4_vs_Zurich	any	-0.75	-97707	ENSMUSG00000102368	4930590L20Rik	distalIntergenic	-68749	ENSMUSG00000102500	Gm37371
1_140939673_140940860	oto_TP2_RF4_vs_Zurich	any	-0.808	-283865	ENSMUSG00000102368	4930590L20Rik	distalIntergenic	116346	ENSMUSG00000102500	Gm37371
1_141317905_141319197	oto_TP2_RF4_vs_Zurich	any	-0.818	-662149	ENSMUSG00000102368	4930590L20Rik	distalIntergenic	3550	ENSMUSG00000089418	NA
1_141429782_141430385	oto_TP2_RF4_vs_Zurich	any	-0.659	-773682	ENSMUSG00000102368	4930590L20Rik	distalIntergenic	-6636	ENSMUSG00000104147	Gm37142
1_141596428_141598709	oto_TP2_RF4_vs_Zurich	any	-0.678	-941167	ENSMUSG00000102368	4930590L20Rik	distalIntergenic	50222	ENSMUSG00000103858	Gm37604
1_141842092_141843391	oto_TP2_RF4_vs_Zurich	any	-0.612	-1186340	ENSMUSG00000102368	4930590L20Rik	distalIntergenic	295886	ENSMUSG00000103858	Gm37604
1_141857187_141857960	oto_TP2_RF4_vs_Zurich	any	-1.023	-1201172	ENSMUSG00000102368	4930590L20Rik	distalIntergenic	310981	ENSMUSG00000103858	Gm37604
1_141864165_141865690	oto_TP2_RF4_vs_Zurich	any	-0.758	-1208526	ENSMUSG00000102368	4930590L20Rik	distalIntergenic	317959	ENSMUSG00000103858	Gm37604
1_141878709_141879029	oto_TP2_RF4_vs_Zurich	any	-1.153	-1222467	ENSMUSG00000102368	4930590L20Rik	distalIntergenic	332503	ENSMUSG00000103858	Gm37604
1_141911438_141912858	oto_TP2_RF4_vs_Zurich	any	-0.614	-1255746	ENSMUSG00000102368	4930590L20Rik	distalIntergenic	365232	ENSMUSG00000103858	Gm37604
1_141965639_141968888	oto_TP2_RF4_vs_Zurich	any	-0.52	-1310862	ENSMUSG00000102368	4930590L20Rik	distalIntergenic	419433	ENSMUSG00000103858	Gm37604
1_141974479_141975356	oto_TP2_RF4_vs_Zurich	any	-0.858	-1318516	ENSMUSG00000102368	4930590L20Rik	distalIntergenic	428273	ENSMUSG00000103858	Gm37604
1_142027965_142029688	oto_TP2_RF4_vs_Zurich	any	-0.698	-1372425	ENSMUSG00000102368	4930590L20Rik	distalIntergenic	426126	ENSMUSG00000099671	Gm18183
1_142208094_142209465	oto_TP2_RF4_vs_Zurich	any	-0.96	-1431917	ENSMUSG00000033849	B3galTP2	distalIntergenic	246349	ENSMUSG00000099671	Gm18183
1_142263248_142266266	oto_TP2_RF4_vs_Zurich	any	-0.732	-1375940	ENSMUSG00000033849	B3galTP2	distalIntergenic	189548	ENSMUSG00000099671	Gm18183
1_142422393_142423871	oto_TP2_RF4_vs_Zurich	any	-0.853	-1217565	ENSMUSG00000033849	B3galTP2	distalIntergenic	31943	ENSMUSG00000099671	Gm18183
1_142441407_142442837	oto_TP2_RF4_vs_Zurich	any	-0.897	-1198575	ENSMUSG00000033849	B3galTP2	distalIntergenic	12977	ENSMUSG00000099671	Gm18183
1_143200053_143201234	oto_TP2_RF4_vs_Zurich	any	-0.557	-440053	ENSMUSG00000033849	B3galTP2	distalIntergenic	-105437	ENSMUSG00000101795	Gm5835
1_143209696_143210710	oto_TP2_RF4_vs_Zurich	any	-0.918	-430494	ENSMUSG00000033849	B3galTP2	distalIntergenic	-115080	ENSMUSG00000101795	Gm5835
1_143639777_143642516	oto_TP2_RF4_vs_Zurich	any	-0.534	450	ENSMUSG00000033849	B3galTP2	USTSS1	0	ENSMUSG00000033849	B3galTP2
1_143643948_143645232	oto_TP2_RF4_vs_Zurich	any	-0.805	3893	ENSMUSG00000033849	B3galTP2	firstIntron	3284	ENSMUSG00000033849	B3galTP2
1_143813687_143815015	oto_TP2_RF4_vs_Zurich	any	-0.615	37073	ENSMUSG00000018189	Uchl5	distalIntergenic	34759	ENSMUSG00000088323	Gm25663
1_143830331_143831701	oto_TP2_RF4_vs_Zurich	any	-0.726	53738	ENSMUSG00000018189	Uchl5	distalIntergenic	51403	ENSMUSG00000088323	Gm25663
1_144150410_144153300	oto_TP2_RF4_vs_Zurich	any	-0.606	25517	ENSMUSG00000051079	Rgs13	intron	24072	ENSMUSG00000051079	Rgs13
1_144176529_144178184	oto_TP2_RF4_vs_Zurich	any	-0.664	15	ENSMUSG00000051079	Rgs13	USTSS1	0	ENSMUSG00000051079	Rgs13
1_144405868_144407635	oto_TP2_RF4_vs_Zurich	any	-0.571	-157648	ENSMUSG00000026358	Rgs1	distalIntergenic	-93432	ENSMUSG00000100441	Gm7266
1_144501204_144502627	oto_TP2_RF4_vs_Zurich	any	-0.554	65751	ENSMUSG00000098509	Rgs21	distalIntergenic	65040	ENSMUSG00000098509	Rgs21
1_144883033_144884686	oto_TP2_RF4_vs_Zurich	any	-0.581	-108433	ENSMUSG00000026357	Rgs18	distalIntergenic	-68242	ENSMUSG00000101049	Gm8856
1_144926267_144926851	oto_TP2_RF4_vs_Zurich	any	-1.003	-151132	ENSMUSG00000026357	Rgs18	distalIntergenic	-26077	ENSMUSG00000101049	Gm8856
1_145015654_145015982	oto_TP2_RF4_vs_Zurich	any	-0.895	-240391	ENSMUSG00000026357	Rgs18	distalIntergenic	-36069	ENSMUSG00000096352	NA
1_146051831_146053455	oto_TP2_RF4_vs_Zurich	any	-0.687	-442986	ENSMUSG00000035131	Brinp3	distalIntergenic	-366981	ENSMUSG00000090323	Gm5263
1_146493686_146495988	oto_TP2_RF4_vs_Zurich	any	-0.509	-792	ENSMUSG00000035131	Brinp3	USTSS1	0	ENSMUSG00000035131	Brinp3
1_146783077_146784438	oto_TP2_RF4_vs_Zurich	any	-0.633	286071	ENSMUSG00000035131	Brinp3	intron	22902	ENSMUSG00000087627	A230059L01Rik
1_146849643_146851210	oto_TP2_RF4_vs_Zurich	any	-0.724	352740	ENSMUSG00000035131	Brinp3	intron	-7947	ENSMUSG00000085822	Gm15584
1_146998251_146999279	oto_TP2_RF4_vs_Zurich	any	-0.695	501078	ENSMUSG00000035131	Brinp3	distalIntergenic	-89758	ENSMUSG00000104269	Gm37749
1_147298014_147299033	oto_TP2_RF4_vs_Zurich	any	-0.756	800837	ENSMUSG00000035131	Brinp3	distalIntergenic	-16072	ENSMUSG00000102134	Gm9931
1_147309123_147309702	oto_TP2_RF4_vs_Zurich	any	-0.527	811726	ENSMUSG00000035131	Brinp3	distalIntergenic	-27181	ENSMUSG00000102134	Gm9931
1_147318203_147318826	oto_TP2_RF4_vs_Zurich	any	-1.072	820828	ENSMUSG00000035131	Brinp3	distalIntergenic	-36261	ENSMUSG00000102134	Gm9931
1_147848799_147849352	oto_TP2_RF4_vs_Zurich	any	-1.153	1351389	ENSMUSG00000035131	Brinp3	distalIntergenic	-140733	ENSMUSG00000101973	Gm29516
1_148681512_148682938	oto_TP2_RF4_vs_Zurich	any	-0.525	1240214	ENSMUSG00000056220	Pla2g4a	distalIntergenic	-30378	ENSMUSG00000101735	Gm18505
1_148709746_148709979	oto_TP2_RF4_vs_Zurich	any	-0.998	1212576	ENSMUSG00000056220	Pla2g4a	distalIntergenic	-58612	ENSMUSG00000101735	Gm18505
1_148992981_148994517	oto_TP2_RF4_vs_Zurich	any	-0.621	928690	ENSMUSG00000056220	Pla2g4a	distalIntergenic	17459	ENSMUSG00000101564	Gm5703
1_149237188_149239424	oto_TP2_RF4_vs_Zurich	any	-0.57	684133	ENSMUSG00000056220	Pla2g4a	distalIntergenic	64128	ENSMUSG00000101457	Gm18701
1_149256512_149258070	oto_TP2_RF4_vs_Zurich	any	-0.588	665148	ENSMUSG00000056220	Pla2g4a	distalIntergenic	83452	ENSMUSG00000101457	Gm18701
1_149274838_149275249	oto_TP2_RF4_vs_Zurich	any	-1.023	647395	ENSMUSG00000056220	Pla2g4a	distalIntergenic	101778	ENSMUSG00000101457	Gm18701
1_149326274_149328495	oto_TP2_RF4_vs_Zurich	any	-0.68	595054	ENSMUSG00000056220	Pla2g4a	distalIntergenic	81450	ENSMUSG00000102314	Gm37630
1_149758244_149759351	oto_TP2_RF4_vs_Zurich	any	-0.531	163641	ENSMUSG00000056220	Pla2g4a	distalIntergenic	-23386	ENSMUSG00000084532	NA
1_149861273_149863193	oto_TP2_RF4_vs_Zurich	any	-0.61	60206	ENSMUSG00000056220	Pla2g4a	intron	19743	ENSMUSG00000077516	NA
1_150164417_150165289	oto_TP2_RF4_vs_Zurich	any	-0.765	95	ENSMUSG00000097754	Ptgs2os2	USTSS1	0	ENSMUSG00000097754	Ptgs2os2
1_150265965_150267298	oto_TP2_RF4_vs_Zurich	any	-0.739	-52785	ENSMUSG00000006007	Pdc	USTSS1	0	ENSMUSG00000099875	Rbm3-ps
1_150307720_150308026	oto_TP2_RF4_vs_Zurich	any	-0.833	-11544	ENSMUSG00000006007	Pdc	distalIntergenic	-11391	ENSMUSG00000006007	Pdc
1_150591222_150591546	oto_TP2_RF4_vs_Zurich	any	-1.086	-125219	ENSMUSG00000006014	Prg4	intron	-33720	ENSMUSG00000093650	Gm20631
1_150680056_150682896	oto_TP2_RF4_vs_Zurich	any	-0.538	-215311	ENSMUSG00000006014	Prg4	exon	54790	ENSMUSG00000093650	Gm20631
1_150877300_150878960	oto_TP2_RF4_vs_Zurich	any	-0.516	115305	ENSMUSG00000066842	Hmcn1	firstIntron	114475	ENSMUSG00000066842	Hmcn1
1_150920240_150920747	oto_TP2_RF4_vs_Zurich	any	-1.031	72941	ENSMUSG00000066842	Hmcn1	firstIntron	72688	ENSMUSG00000066842	Hmcn1
1_150975722_150977277	oto_TP2_RF4_vs_Zurich	any	-0.527	16935	ENSMUSG00000066842	Hmcn1	firstIntron	16158	ENSMUSG00000066842	Hmcn1
1_151009083_151010040	oto_TP2_RF4_vs_Zurich	any	-0.618	-16127	ENSMUSG00000066842	Hmcn1	distalIntergenic	8043	ENSMUSG00000099622	Gm29188
1_151095392_151096634	oto_TP2_RF4_vs_Zurich	any	-0.573	-42021		NA	distalIntergenic	-11281	ENSMUSG00000100595	Gm19087
1_151257857_151259377	oto_TP2_RF4_vs_Zurich	any	-0.623	-85869	ENSMUSG00000023150	Ivns1abp	DSTSS2	1537	ENSMUSG00000088498	NA
1_151343950_151345559	oto_TP2_RF4_vs_Zurich	any	-0.526	257	ENSMUSG00000023150	Ivns1abp	USTSS1	0	ENSMUSG00000023150	Ivns1abp
1_152184774_152186005	oto_TP2_RF4_vs_Zurich	any	-0.636	-95070	ENSMUSG00000032666	1700025G04Rik	distalIntergenic	56189	ENSMUSG00000102090	Gm8964
1_152634414_152635081	oto_TP2_RF4_vs_Zurich	any	-0.774	-9531	ENSMUSG00000026482	Rgl1	intron	52420	ENSMUSG00000086145	Gm15479
1_154139217_154140469	oto_TP2_RF4_vs_Zurich	any	0.893	-61344	ENSMUSG00000066797	Zfp648	distalIntergenic	-21266	ENSMUSG00000100627	A830008E24Rik
1_161286761_161287325	oto_TP2_RF4_vs_Zurich	any	-0.774	-35833	ENSMUSG00000026701	Prdx6	distalIntergenic	11689	ENSMUSG00000104163	Gm19057
1_161379963_161380677	oto_TP2_RF4_vs_Zurich	any	-0.565	-15118	ENSMUSG00000026700	Tnfsf4	distalIntergenic	-14732	ENSMUSG00000026700	Tnfsf4
1_162201994_162203202	oto_TP2_RF4_vs_Zurich	any	-0.662	-15025	ENSMUSG00000078190	Dnm3os	intron	-14421	ENSMUSG00000078190	Dnm3os
1_162739506_162741153	oto_TP2_RF4_vs_Zurich	any	-0.508	226	ENSMUSG00000040225	Prrc2c	USTSS1	0	ENSMUSG00000040225	Prrc2c
1_163129183_163130403	oto_TP2_RF4_vs_Zurich	any	-0.527	-44123	ENSMUSG00000071890	Mroh9	distalIntergenic	10956	ENSMUSG00000089174	Gm22434
1_163255556_163256635	oto_TP2_RF4_vs_Zurich	any	-0.558	57554	ENSMUSG00000026586	Prrx1	3pUTR	-23721	ENSMUSG00000092188	Gm20471
1_163365623_163367175	oto_TP2_RF4_vs_Zurich	any	-0.563	37270	ENSMUSG00000040124	Gorab	distalIntergenic	-35108	ENSMUSG00000088951	Gm24940
1_163505037_163505538	oto_TP2_RF4_vs_Zurich	any	-0.932	-101619	ENSMUSG00000040124	Gorab	distalIntergenic	-101368	ENSMUSG00000040124	Gorab
1_164156597_164157570	oto_TP2_RF4_vs_Zurich	any	-0.635	-4867	ENSMUSG00000086593	Gm16548	intron	-4380	ENSMUSG00000086593	Gm16548
1_164183948_164185497	oto_TP2_RF4_vs_Zurich	any	-0.65	-32506	ENSMUSG00000086593	Gm16548	exon	17369	ENSMUSG00000089790	Gm16588
1_165074968_165076398	oto_TP2_RF4_vs_Zurich	any	-0.508	16247	ENSMUSG00000102408	4930568G15Rik	firstIntron	15530	ENSMUSG00000102408	4930568G15Rik
1_165641128_165643309	oto_TP2_RF4_vs_Zurich	any	-0.513	-7678	ENSMUSG00000026566	Mpzl1	DSTSS2	1379	ENSMUSG00000104517	Gm18407
1_166026215_166027110	oto_TP2_RF4_vs_Zurich	any	-0.604	-24029	ENSMUSG00000026565	Pou2f1	firstIntron	16581	ENSMUSG00000102890	Gm7626
1_166378596_166380186	oto_TP2_RF4_vs_Zurich	any	-0.578	224	ENSMUSG00000026563	Tada1	USTSS1	0	ENSMUSG00000026563	Tada1
1_166749932_166751037	oto_TP2_RF4_vs_Zurich	any	-0.573	-68640	ENSMUSG00000026560	Fmo9	distalIntergenic	-11108	ENSMUSG00000085841	Gm4954
1_167000197_167002785	oto_TP2_RF4_vs_Zurich	any	-0.578	74	ENSMUSG00000060568	Fam78b	USTSS1	0	ENSMUSG00000097823	Gm16701
1_167220466_167222051	oto_TP2_RF4_vs_Zurich	any	-0.512	63868	ENSMUSG00000026558	Uck2	DS1	-20406	ENSMUSG00000103139	Gm37982
1_168990787_168992455	oto_TP2_RF4_vs_Zurich	any	-0.593	27468	ENSMUSG00000098829	Mir6354	distalIntergenic	26634	ENSMUSG00000098829	Mir6354
1_169027190_169027930	oto_TP2_RF4_vs_Zurich	any	-0.816	-8471	ENSMUSG00000098829	Mir6354	distalIntergenic	-8101	ENSMUSG00000098829	Mir6354
1_169670465_169671056	oto_TP2_RF4_vs_Zurich	any	-0.766	15260	ENSMUSG00000026678	Rgs5	firstIntron	14964	ENSMUSG00000026678	Rgs5
1_169938969_169940024	oto_TP2_RF4_vs_Zurich	any	-0.559	9578	ENSMUSG00000070532	Ccdc190	distalIntergenic	-4721	ENSMUSG00000089990	Gm15852
1_171043791_171045505	oto_TP2_RF4_vs_Zurich	any	-0.516	14746	ENSMUSG00000059498	Fcgr3	distalIntergenic	15826	ENSMUSG00000065905	Gm26110
1_171761857_171763284	oto_TP2_RF4_vs_Zurich	any	-0.663	-4561	ENSMUSG00000015316	Slamf1	distalIntergenic	-3843	ENSMUSG00000015316	Slamf1
1_172295704_172296321	oto_TP2_RF4_vs_Zurich	any	0.627	2051	ENSMUSG00000007097	Atp1a2	DSTSS2	1743	ENSMUSG00000007097	Atp1a2
1_172342300_172344052	oto_TP2_RF4_vs_Zurich	any	0.656	1966	ENSMUSG00000044708	Kcnj10	DSTSS2	1090	ENSMUSG00000044708	Kcnj10
1_172520255_172521845	oto_TP2_RF4_vs_Zurich	any	-0.566	-80	ENSMUSG00000026546	Cfap45	USTSS1	0	ENSMUSG00000026546	Cfap45
1_172953264_172954064	oto_TP2_RF4_vs_Zurich	any	-0.726	-3104	ENSMUSG00000037924	Olfr16	intron	2855	ENSMUSG00000037924	Olfr16
1_173389284_173390859	oto_TP2_RF4_vs_Zurich	any	-0.593	-22377	ENSMUSG00000005338	Cadm3	firstIntron	-21589	ENSMUSG00000005338	Cadm3
1_173456048_173457009	oto_TP2_RF4_vs_Zurich	any	-0.977	35925	ENSMUSG00000037860	Aim2	exon	34032	ENSMUSG00000037849	Ifi206
1_174244370_174245270	oto_TP2_RF4_vs_Zurich	any	-0.678	6156	ENSMUSG00000050788	Olfr419	exon	6791	ENSMUSG00000050788	Olfr419
1_175823156_175824728	oto_TP2_RF4_vs_Zurich	any	-0.663	-56836	ENSMUSG00000039748	Exo1	distalIntergenic	22642	ENSMUSG00000077794	Gm25560
1_176223060_176224254	oto_TP2_RF4_vs_Zurich	any	-0.678	-9715	ENSMUSG00000055214	Pld5	firstIntron	43859	ENSMUSG00000103277	Gm37916
1_177050529_177052577	oto_TP2_RF4_vs_Zurich	any	-0.535	197214	ENSMUSG00000019699	Akt3	intron	-3756	ENSMUSG00000102133	Gm37106
1_177054260_177055246	oto_TP2_RF4_vs_Zurich	any	-0.568	194014	ENSMUSG00000019699	Akt3	intron	-7487	ENSMUSG00000102133	Gm37106
1_180178153_180179144	oto_TP2_RF4_vs_Zurich	any	0.663	14836	ENSMUSG00000026489	Coq8a	5pUTR	20458	ENSMUSG00000026489	Coq8a
1_180514301_180514956	oto_TP2_RF4_vs_Zurich	any	0.531	-31125	ENSMUSG00000053963	Stum	firstIntron	4771	ENSMUSG00000102608	Gm37267
1_180756980_180758342	oto_TP2_RF4_vs_Zurich	any	0.617	31618	ENSMUSG00000026499	Acbd3	USTSS2	-1144	ENSMUSG00000103649	Gm37768
1_182461417_182462137	oto_TP2_RF4_vs_Zurich	any	0.729	52610	ENSMUSG00000026510	Trp53bp2	3pUTR	-22042	ENSMUSG00000102234	Gm37885
1_182474321_182475635	oto_TP2_RF4_vs_Zurich	any	0.865	42632	ENSMUSG00000026509	Capn2	intron	-8544	ENSMUSG00000102234	Gm37885
1_183299132_183299575	oto_TP2_RF4_vs_Zurich	any	0.86	-2061	ENSMUSG00000046836	Brox	USTSS2	-1863	ENSMUSG00000046836	Brox
1_185493582_185494207	oto_TP2_RF4_vs_Zurich	any	1.297	-3411	ENSMUSG00000102185	5033404E19Rik	firstIntron	6288	ENSMUSG00000102185	5033404E19Rik
1_187137224_187138056	oto_TP2_RF4_vs_Zurich	any	-0.654	12502	ENSMUSG00000089730	1700007P06Rik	intron	12086	ENSMUSG00000089730	1700007P06Rik
1_187834372_187835199	oto_TP2_RF4_vs_Zurich	any	-0.748	-163041	ENSMUSG00000026610	Esrrg	intron	121567	ENSMUSG00000118492	Gm52967
1_190374882_190375667	oto_TP2_RF4_vs_Zurich	any	-0.65	-28373	ENSMUSG00000103644	Gm29678	distalIntergenic	-27978	ENSMUSG00000103644	Gm29678
1_191296075_191297012	oto_TP2_RF4_vs_Zurich	any	0.526	21574	ENSMUSG00000037499	Nenf	distalIntergenic	21182	ENSMUSG00000037499	Nenf
1_191438100_191439518	oto_TP2_RF4_vs_Zurich	any	0.544	26239		NA	intron	25530	ENSMUSG00000103114	Gm32200
1_193210235_193211281	oto_TP2_RF4_vs_Zurich	any	0.594	-9212	ENSMUSG00000037318	Traf3ip3	firstIntron	2536	ENSMUSG00000026639	Lamb3
1_193238510_193238671	oto_TP2_RF4_vs_Zurich	any	1.073	3769	ENSMUSG00000016194	Hsd11b1	firstExon	23166	ENSMUSG00000103089	Gm38118
2_3633005_3633595	oto_TP2_RF4_vs_Zurich	any	0.758	-80158	ENSMUSG00000026655	Fam107b	firstIntron	46995	ENSMUSG00000080703	Gm13183
2_3964484_3964620	oto_TP2_RF4_vs_Zurich	any	0.809	-53131	ENSMUSG00000026657	Frmd4a	distalIntergenic	-35345	ENSMUSG00000086445	Gm13191
2_4033946_4037350	oto_TP2_RF4_vs_Zurich	any	0.523	17965	ENSMUSG00000026657	Frmd4a	firstIntron	15209	ENSMUSG00000086458	Gm2639
2_4060298_4061102	oto_TP2_RF4_vs_Zurich	any	0.812	43017	ENSMUSG00000026657	Frmd4a	firstIntron	-7739	ENSMUSG00000086458	Gm2639
2_4184488_4185760	oto_TP2_RF4_vs_Zurich	any	0.562	32261	ENSMUSG00000026657	Frmd4a	intron	6378	ENSMUSG00000102136	Gm37107
2_4445013_4446476	oto_TP2_RF4_vs_Zurich	any	0.521	44769	ENSMUSG00000026657	Frmd4a	intron	20194	ENSMUSG00000086874	Gm13175
2_4528491_4530826	oto_TP2_RF4_vs_Zurich	any	0.613	-30095	ENSMUSG00000026657	Frmd4a	3pUTR	56461	ENSMUSG00000086018	Gm13179
2_4549432_4551180	oto_TP2_RF4_vs_Zurich	any	0.529	-9448	ENSMUSG00000026657	Frmd4a	intron	36107	ENSMUSG00000086018	Gm13179
2_5112838_5113384	oto_TP2_RF4_vs_Zurich	any	1.056	-24665	ENSMUSG00000026676	Ccdc3	distalIntergenic	-24392	ENSMUSG00000026676	Ccdc3
2_5116936_5117409	oto_TP2_RF4_vs_Zurich	any	0.994	-20603	ENSMUSG00000026676	Ccdc3	distalIntergenic	-20367	ENSMUSG00000026676	Ccdc3
2_5804864_5806169	oto_TP2_RF4_vs_Zurich	any	0.597	-39517	ENSMUSG00000025817	Nudt5	exon	-38850	ENSMUSG00000025817	Nudt5
2_5868849_5870938	oto_TP2_RF4_vs_Zurich	any	0.599	-6960		NA	3pUTR	-5915	ENSMUSG00000056718	Gm13199
2_6229894_6230265	oto_TP2_RF4_vs_Zurich	any	1.344	-17086	ENSMUSG00000039063	Echdc3	firstIntron	-16861	ENSMUSG00000039063	Echdc3
2_6306380_6307663	oto_TP2_RF4_vs_Zurich	any	0.512	-15735	ENSMUSG00000039046	Usp6nl	intron	-15004	ENSMUSG00000039046	Usp6nl
2_10288422_10289166	oto_TP2_RF4_vs_Zurich	any	-0.765	-81657	ENSMUSG00000061186	SfmbTP2	distalIntergenic	-81344	ENSMUSG00000061186	SfmbTP2
2_10825124_10826156	oto_TP2_RF4_vs_Zurich	any	-0.596	307485	ENSMUSG00000080594	Mir669h	distalIntergenic	-67553	ENSMUSG00000103237	Gm18547
2_11391741_11392044	oto_TP2_RF4_vs_Zurich	any	1.711	6607	ENSMUSG00000102674	8030442B05Rik	firstIntron	6457	ENSMUSG00000102674	8030442B05Rik
2_12582616_12583474	oto_TP2_RF4_vs_Zurich	any	-0.653	-163585	ENSMUSG00000026767	Mindy3	distalIntergenic	-113943	ENSMUSG00000104045	Gm37565
2_13124522_13125499	oto_TP2_RF4_vs_Zurich	any	0.55	-114147	ENSMUSG00000049630	C1ql3	intron	-6087	ENSMUSG00000103360	Gm38156
2_14048033_14049397	oto_TP2_RF4_vs_Zurich	any	-0.639	7320	ENSMUSG00000063275	Hacd1	firstIntron	6738	ENSMUSG00000063275	Hacd1
2_14294862_14296041	oto_TP2_RF4_vs_Zurich	any	-0.514	34449	ENSMUSG00000077897	Mir511	exon	33859	ENSMUSG00000077897	Mir511
2_15157366_15158136	oto_TP2_RF4_vs_Zurich	any	-1.014	102389	ENSMUSG00000017418	Arl5b	distalIntergenic	29766	ENSMUSG00000083860	Gm13313
2_16358812_16359964	oto_TP2_RF4_vs_Zurich	any	-0.517	3084	ENSMUSG00000026748	Plxdc2	firstIntron	2508	ENSMUSG00000026748	Plxdc2
2_16544415_16546056	oto_TP2_RF4_vs_Zurich	any	-0.598	188932	ENSMUSG00000026748	Plxdc2	intron	188111	ENSMUSG00000026748	Plxdc2
2_16601960_16604691	oto_TP2_RF4_vs_Zurich	any	-0.561	247022	ENSMUSG00000026748	Plxdc2	intron	245656	ENSMUSG00000026748	Plxdc2
2_16820412_16821585	oto_TP2_RF4_vs_Zurich	any	-0.568	192727		NA	distalIntergenic	138433	ENSMUSG00000076950	NA
2_18352066_18353922	oto_TP2_RF4_vs_Zurich	any	0.501	39836	ENSMUSG00000026740	Dnajc1	firstIntron	-13077	ENSMUSG00000082520	Gm13349
2_18586150_18588316	oto_TP2_RF4_vs_Zurich	any	-0.553	-85229	ENSMUSG00000051154	Commd3	distalIntergenic	18024	ENSMUSG00000081181	Gm13353
2_18671753_18672950	oto_TP2_RF4_vs_Zurich	any	-0.6	-110	ENSMUSG00000051154	Commd3	USTSS1	0	ENSMUSG00000051154	Commd3
2_18906469_18906939	oto_TP2_RF4_vs_Zurich	any	1.127	91417	ENSMUSG00000026737	Pip4k2a	intron	91187	ENSMUSG00000026737	Pip4k2a
2_19715238_19716218	oto_TP2_RF4_vs_Zurich	any	-0.534	57666	ENSMUSG00000043415	Otud1	distalIntergenic	23950	ENSMUSG00000077342	Gm24670
2_20777423_20778766	oto_TP2_RF4_vs_Zurich	any	0.565	189626	ENSMUSG00000036591	Arhgap21	exon	-64189	ENSMUSG00000086418	Gm13362
2_22587352_22587889	oto_TP2_RF4_vs_Zurich	any	1.127	-34706	ENSMUSG00000026787	Gad2	DSTSS1	73	ENSMUSG00000083863	Gm13341
2_24822845_24823579	oto_TP2_RF4_vs_Zurich	any	0.904	-60060	ENSMUSG00000004113	Cacna1b	3pUTR	52750	ENSMUSG00000103162	Gm38147
2_24994291_24996439	oto_TP2_RF4_vs_Zurich	any	0.587	19332	ENSMUSG00000036833	Pnpla7	USTSS1	0	ENSMUSG00000083796	Gm13369
2_25075167_25076110	oto_TP2_RF4_vs_Zurich	any	0.791	-4684	ENSMUSG00000036813	Entpd8	distalIntergenic	-4194	ENSMUSG00000036813	Entpd8
2_25097238_25100396	oto_TP2_RF4_vs_Zurich	any	0.715	-3612	ENSMUSG00000036805	Noxa1	distalIntergenic	-2089	ENSMUSG00000036805	Noxa1
2_25105611_25107523	oto_TP2_RF4_vs_Zurich	any	0.681	-11362	ENSMUSG00000036805	Noxa1	distalIntergenic	-8758	ENSMUSG00000118563	Gm53031
2_25111114_25111623	oto_TP2_RF4_vs_Zurich	any	1.038	-16164	ENSMUSG00000036805	Noxa1	distalIntergenic	-4658	ENSMUSG00000118563	Gm53031
2_25177623_25179069	oto_TP2_RF4_vs_Zurich	any	0.575	-2412	ENSMUSG00000078202	Nrarp	USTSS2	-1689	ENSMUSG00000078202	Nrarp
2_25185158_25187884	oto_TP2_RF4_vs_Zurich	any	0.52	5763	ENSMUSG00000078202	Nrarp	USTSS2	-1819	ENSMUSG00000103217	Gm38287
2_25342554_25344426	oto_TP2_RF4_vs_Zurich	any	0.68	10747	ENSMUSG00000036646	Man1b1	exon	2903	ENSMUSG00000088171	NA
2_25394404_25397272	oto_TP2_RF4_vs_Zurich	any	0.676	-36	ENSMUSG00000015085	Entpd2	USTSS1	0	ENSMUSG00000015085	Entpd2
2_25420165_25421293	oto_TP2_RF4_vs_Zurich	any	0.638	-2513	ENSMUSG00000036587	Fut7	USTSS2	-1974	ENSMUSG00000036587	Fut7
2_25479415_25481097	oto_TP2_RF4_vs_Zurich	any	0.575	-10507	ENSMUSG00000015090	Ptgds	distalIntergenic	-9369	ENSMUSG00000015090	Ptgds
2_25496324_25496729	oto_TP2_RF4_vs_Zurich	any	0.565	-2616	ENSMUSG00000026943	Lcn12	DS2	-2413	ENSMUSG00000026943	Lcn12
2_25535784_25536934	oto_TP2_RF4_vs_Zurich	any	0.66	10581	ENSMUSG00000026942	Traf2	exon	-6545	ENSMUSG00000083043	Gm13433
2_25684608_25685255	oto_TP2_RF4_vs_Zurich	any	0.941	2206	ENSMUSG00000047356	Lcn10	DSTSS2	1882	ENSMUSG00000047356	Lcn10
2_25841644_25845365	oto_TP2_RF4_vs_Zurich	any	0.633	3743	ENSMUSG00000059625	Sohlh1	DSTSS2	1883	ENSMUSG00000059625	Sohlh1
2_25872444_25873659	oto_TP2_RF4_vs_Zurich	any	0.53	-4731	ENSMUSG00000058740	Kcnt1	firstIntron	8710	ENSMUSG00000058740	Kcnt1
2_26039245_26040965	oto_TP2_RF4_vs_Zurich	any	0.518	-18345	ENSMUSG00000036352	Ubac1	distalIntergenic	-17498	ENSMUSG00000036352	Ubac1
2_26044103_26045317	oto_TP2_RF4_vs_Zurich	any	0.518	-22950	ENSMUSG00000036352	Ubac1	distalIntergenic	-13693	ENSMUSG00000087515	Gm13554
2_26054207_26055786	oto_TP2_RF4_vs_Zurich	any	0.503	-33237	ENSMUSG00000036352	Ubac1	3pUTR	-3224	ENSMUSG00000087515	Gm13554
2_26060251_26062243	oto_TP2_RF4_vs_Zurich	any	0.572	31149	ENSMUSG00000026932	Nacc2	DSTSS2	1241	ENSMUSG00000087515	Gm13554
2_26118643_26119414	oto_TP2_RF4_vs_Zurich	any	1.422	3782	ENSMUSG00000026932	Nacc2	firstIntron	3806	ENSMUSG00000026932	Nacc2
2_26155674_26158380	oto_TP2_RF4_vs_Zurich	any	0.599	-16521		NA	distalIntergenic	-15153	ENSMUSG00000087679	Tmem250-ps
2_26169888_26171113	oto_TP2_RF4_vs_Zurich	any	0.684	-29995		NA	distalIntergenic	20565	ENSMUSG00000085545	Gm13553
2_26230138_26231054	oto_TP2_RF4_vs_Zurich	any	0.768	6803	ENSMUSG00000036327	Qsox2	firstIntron	6471	ENSMUSG00000036327	Qsox2
2_26240151_26240627	oto_TP2_RF4_vs_Zurich	any	0.671	-2990	ENSMUSG00000036327	Qsox2	distalIntergenic	-2626	ENSMUSG00000036327	Qsox2
2_26272785_26275903	oto_TP2_RF4_vs_Zurich	any	0.527	20213	ENSMUSG00000048038	Ccdc187	exon	18654	ENSMUSG00000048038	Ccdc187
2_26324227_26326313	oto_TP2_RF4_vs_Zurich	any	0.532	5500	ENSMUSG00000026930	Gpsm1	exon	8712	ENSMUSG00000026930	Gpsm1
2_26329404_26331153	oto_TP2_RF4_vs_Zurich	any	0.595	10509	ENSMUSG00000026930	Gpsm1	5pUTR	13889	ENSMUSG00000026930	Gpsm1
2_26331418_26333272	oto_TP2_RF4_vs_Zurich	any	0.748	12575	ENSMUSG00000026930	Gpsm1	intron	15903	ENSMUSG00000026930	Gpsm1
2_26459665_26461378	oto_TP2_RF4_vs_Zurich	any	0.622	9597	ENSMUSG00000098548	Mir6996	exon	2521	ENSMUSG00000085543	Gm13568
2_26478557_26479246	oto_TP2_RF4_vs_Zurich	any	0.895	-8783	ENSMUSG00000098548	Mir6996	exon	-8438	ENSMUSG00000098548	Mir6996
2_26546462_26549479	oto_TP2_RF4_vs_Zurich	any	0.621	-33085	ENSMUSG00000026921	Egfl7	distalIntergenic	-9146	ENSMUSG00000082864	Gm13358
2_26573138_26574104	oto_TP2_RF4_vs_Zurich	any	0.644	-7435	ENSMUSG00000026921	Egfl7	distalIntergenic	-5910	ENSMUSG00000026921	Egfl7
2_26592179_26594558	oto_TP2_RF4_vs_Zurich	any	0.592	-1949	ENSMUSG00000105799	Mir126b	USTSS1	-759	ENSMUSG00000105799	Mir126b
2_26615386_26615955	oto_TP2_RF4_vs_Zurich	any	0.748	-11254	ENSMUSG00000026922	AgpaTP2	intron	-10969	ENSMUSG00000026922	AgpaTP2
2_27042777_27044724	oto_TP2_RF4_vs_Zurich	any	0.528	-15753	ENSMUSG00000036067	Slc2a6	distalIntergenic	5492	ENSMUSG00000087364	Gm13398
2_27078645_27080303	oto_TP2_RF4_vs_Zurich	any	0.564	93	ENSMUSG00000036040	Adamtsl2	USTSS1	0	ENSMUSG00000036040	Adamtsl2
2_27085955_27087437	oto_TP2_RF4_vs_Zurich	any	0.623	7315	ENSMUSG00000036040	Adamtsl2	exon	6576	ENSMUSG00000036040	Adamtsl2
2_27087565_27088867	oto_TP2_RF4_vs_Zurich	any	0.553	8835	ENSMUSG00000036040	Adamtsl2	intron	8186	ENSMUSG00000036040	Adamtsl2
2_27178821_27180046	oto_TP2_RF4_vs_Zurich	any	0.523	13927	ENSMUSG00000000889	Dbh	intron	-9336	ENSMUSG00000091192	Sardhos
2_27195453_27198383	oto_TP2_RF4_vs_Zurich	any	0.599	31411	ENSMUSG00000000889	Dbh	exon	6071	ENSMUSG00000091192	Sardhos
2_27278151_27279598	oto_TP2_RF4_vs_Zurich	any	0.588	-31572	ENSMUSG00000009614	Sardh	exon	-29814	ENSMUSG00000009614	Sardh
2_27286918_27289800	oto_TP2_RF4_vs_Zurich	any	0.53	-41056	ENSMUSG00000009614	Sardh	exon	-36904	ENSMUSG00000086669	AA645442
2_27639079_27640035	oto_TP2_RF4_vs_Zurich	any	0.569	-37644	ENSMUSG00000015846	Rxra	distalIntergenic	-36405	ENSMUSG00000015846	Rxra
2_27691644_27694251	oto_TP2_RF4_vs_Zurich	any	0.687	15747	ENSMUSG00000015846	Rxra	firstIntron	15204	ENSMUSG00000015846	Rxra
2_27703014_27705114	oto_TP2_RF4_vs_Zurich	any	0.576	-5228	ENSMUSG00000015846	Rxra	firstIntron	26574	ENSMUSG00000015846	Rxra
2_27917205_27919664	oto_TP2_RF4_vs_Zurich	any	0.533	32010	ENSMUSG00000026837	Col5a1	firstIntron	-30153	ENSMUSG00000085766	2810430I11Rik
2_27955904_27957404	oto_TP2_RF4_vs_Zurich	any	0.593	70229	ENSMUSG00000026837	Col5a1	intron	-68852	ENSMUSG00000085766	2810430I11Rik
2_28147428_28149504	oto_TP2_RF4_vs_Zurich	any	0.572	-44627	ENSMUSG00000026833	Olfm1	distalIntergenic	-43488	ENSMUSG00000026833	Olfm1
2_28434545_28436461	oto_TP2_RF4_vs_Zurich	any	0.566	-12438	ENSMUSG00000035829	Ppp1r26	distalIntergenic	-10339	ENSMUSG00000035829	Ppp1r26
2_28553422_28555161	oto_TP2_RF4_vs_Zurich	any	0.525	9111	ENSMUSG00000026818	Cel	DS1	-7036	ENSMUSG00000087667	Gm13381
2_28691700_28694271	oto_TP2_RF4_vs_Zurich	any	0.515	6665	ENSMUSG00000026809	Spaca9	3pUTR	5456	ENSMUSG00000026809	Spaca9
2_28866972_28868260	oto_TP2_RF4_vs_Zurich	any	0.676	27210	ENSMUSG00000026806	Ddx31	intron	26566	ENSMUSG00000026806	Ddx31
2_28903488_28905246	oto_TP2_RF4_vs_Zurich	any	0.726	8128	ENSMUSG00000026805	Barhl1	3pUTR	11422	ENSMUSG00000026805	Barhl1
2_28923400_28924368	oto_TP2_RF4_vs_Zurich	any	0.725	-7216	ENSMUSG00000026805	Barhl1	distalIntergenic	-6732	ENSMUSG00000026805	Barhl1
2_29024902_29026156	oto_TP2_RF4_vs_Zurich	any	0.61	29537	ENSMUSG00000079502	Cfap77	firstIntron	28910	ENSMUSG00000079502	Cfap77
2_29066121_29067317	oto_TP2_RF4_vs_Zurich	any	0.648	6456	ENSMUSG00000026803	Ttf1	exon	5859	ENSMUSG00000026803	Ttf1
2_29207044_29209742	oto_TP2_RF4_vs_Zurich	any	0.543	39706	ENSMUSG00000035513	Ntng2	exon	43263	ENSMUSG00000035513	Ntng2
2_29216445_29219237	oto_TP2_RF4_vs_Zurich	any	0.534	30258	ENSMUSG00000035513	Ntng2	intron	33768	ENSMUSG00000035513	Ntng2
2_29261648_29263081	oto_TP2_RF4_vs_Zurich	any	0.661	-9372	ENSMUSG00000079499	6530402F18Rik	distalIntergenic	-8642	ENSMUSG00000079499	6530402F18Rik
2_29271187_29272752	oto_TP2_RF4_vs_Zurich	any	0.798	-18977	ENSMUSG00000079499	6530402F18Rik	distalIntergenic	-18181	ENSMUSG00000079499	6530402F18Rik
2_29276606_29279079	oto_TP2_RF4_vs_Zurich	any	0.558	-24850	ENSMUSG00000079499	6530402F18Rik	distalIntergenic	-23600	ENSMUSG00000079499	6530402F18Rik
2_29311880_29312606	oto_TP2_RF4_vs_Zurich	any	0.937	-34567	ENSMUSG00000026799	Med27	distalIntergenic	-34213	ENSMUSG00000026799	Med27
2_29317623_29318485	oto_TP2_RF4_vs_Zurich	any	0.738	-28756	ENSMUSG00000026799	Med27	distalIntergenic	-28334	ENSMUSG00000026799	Med27
2_29528647_29529918	oto_TP2_RF4_vs_Zurich	any	0.555	-53989	ENSMUSG00000098539	Mir133c	distalIntergenic	30435	ENSMUSG00000082413	Gm13401
2_29541123_29544504	oto_TP2_RF4_vs_Zurich	any	0.523	-67520	ENSMUSG00000098539	Mir133c	distalIntergenic	42911	ENSMUSG00000082413	Gm13401
2_29571923_29573272	oto_TP2_RF4_vs_Zurich	any	0.521	-47122	ENSMUSG00000039844	Rapgef1	distalIntergenic	-46448	ENSMUSG00000039844	Rapgef1
2_29863810_29865143	oto_TP2_RF4_vs_Zurich	any	0.69	-5017	ENSMUSG00000039787	Cercam	distalIntergenic	-4021	ENSMUSG00000039787	Cercam
2_29878497_29881364	oto_TP2_RF4_vs_Zurich	any	0.555	-9083	ENSMUSG00000026790	Odf2	exon	-7857	ENSMUSG00000026790	Odf2
2_29929237_29931408	oto_TP2_RF4_vs_Zurich	any	0.577	-5086	ENSMUSG00000019715	Gle1	DSTSS1	115	ENSMUSG00000088348	NA
2_29953834_29954493	oto_TP2_RF4_vs_Zurich	any	0.823	-11396	ENSMUSG00000057738	Sptan1	intron	-11067	ENSMUSG00000057738	Sptan1
2_29973040_29975139	oto_TP2_RF4_vs_Zurich	any	0.511	8530	ENSMUSG00000057738	Sptan1	firstIntron	7480	ENSMUSG00000057738	Sptan1
2_29989437_29991318	oto_TP2_RF4_vs_Zurich	any	0.57	-5572	ENSMUSG00000098453	Mir6997	exon	-4632	ENSMUSG00000098453	Mir6997
2_29995663_29997057	oto_TP2_RF4_vs_Zurich	any	0.626	410	ENSMUSG00000098453	Mir6997	USTSS1	0	ENSMUSG00000098453	Mir6997
2_30010707_30011574	oto_TP2_RF4_vs_Zurich	any	0.567	15191	ENSMUSG00000098453	Mir6997	exon	14757	ENSMUSG00000098453	Mir6997
2_30250898_30254118	oto_TP2_RF4_vs_Zurich	any	0.579	-13695	ENSMUSG00000079484	Phyhd1	firstIntron	10331	ENSMUSG00000099041	Gm28035
2_30261858_30263551	oto_TP2_RF4_vs_Zurich	any	0.707	-3498	ENSMUSG00000079484	Phyhd1	3pUTR	-2652	ENSMUSG00000079484	Phyhd1
2_30380585_30381534	oto_TP2_RF4_vs_Zurich	any	0.573	-11194	ENSMUSG00000026856	Dolpp1	intron	-10720	ENSMUSG00000026856	Dolpp1
2_30413304_30414109	oto_TP2_RF4_vs_Zurich	any	0.522	2041	ENSMUSG00000026853	Crat	USTSS1	0	ENSMUSG00000087435	Gm16323
2_30510223_30511584	oto_TP2_RF4_vs_Zurich	any	0.682	-36705	ENSMUSG00000089762	Ier5l	distalIntergenic	-23145	ENSMUSG00000085275	Gm14487
2_30604926_30605598	oto_TP2_RF4_vs_Zurich	any	0.604	10218	ENSMUSG00000047363	Cstad	firstExon	9886	ENSMUSG00000047363	Cstad
2_30685161_30685842	oto_TP2_RF4_vs_Zurich	any	0.629	-7491		NA	intron	-7150	ENSMUSG00000087268	Gm14486
2_30757007_30761373	oto_TP2_RF4_vs_Zurich	any	0.622	37980	ENSMUSG00000093091	Mir3089	distalIntergenic	35797	ENSMUSG00000093091	Mir3089
2_31031721_31034952	oto_TP2_RF4_vs_Zurich	any	0.659	51058	ENSMUSG00000026854	Usp20	3pUTR	49442	ENSMUSG00000026854	Usp20
2_31076082_31077065	oto_TP2_RF4_vs_Zurich	any	0.674	19926	ENSMUSG00000075415	Fnbp1	intron	64943	ENSMUSG00000075415	Fnbp1
2_31116143_31117442	oto_TP2_RF4_vs_Zurich	any	0.567	-20293	ENSMUSG00000075415	Fnbp1	5pUTR	24566	ENSMUSG00000075415	Fnbp1
2_31205974_31207438	oto_TP2_RF4_vs_Zurich	any	0.531	-39217	ENSMUSG00000062661	Ncs1	firstExon	3909	ENSMUSG00000087430	Gm13405
2_31214182_31217655	oto_TP2_RF4_vs_Zurich	any	0.506	-30004	ENSMUSG00000062661	Ncs1	3pUTR	-2835	ENSMUSG00000087430	Gm13405
2_31353356_31354625	oto_TP2_RF4_vs_Zurich	any	0.531	108068	ENSMUSG00000062661	Ncs1	exon	38941	ENSMUSG00000055632	Hmcn2
2_31419582_31421849	oto_TP2_RF4_vs_Zurich	any	0.557	-49554	ENSMUSG00000076441	Ass1	3pUTR	-48358	ENSMUSG00000076441	Ass1
2_31441652_31443752	oto_TP2_RF4_vs_Zurich	any	0.566	-27568	ENSMUSG00000076441	Ass1	intron	-26455	ENSMUSG00000076441	Ass1
2_31448703_31450454	oto_TP2_RF4_vs_Zurich	any	0.793	-20691	ENSMUSG00000076441	Ass1	intron	-19753	ENSMUSG00000076441	Ass1
2_31495101_31497841	oto_TP2_RF4_vs_Zurich	any	0.564	26163	ENSMUSG00000046687	Gm5424	firstExon	24894	ENSMUSG00000076441	Ass1
2_31596822_31598491	oto_TP2_RF4_vs_Zurich	any	0.574	-14764	ENSMUSG00000098904	Mir6998	intron	-13930	ENSMUSG00000098904	Mir6998
2_31612828_31614664	oto_TP2_RF4_vs_Zurich	any	0.543	1325	ENSMUSG00000098904	Mir6998	DSTSS1	407	ENSMUSG00000098904	Mir6998
2_31796987_31799313	oto_TP2_RF4_vs_Zurich	any	0.52	12430	ENSMUSG00000043102	Qrfp	3pUTR	11267	ENSMUSG00000043102	Qrfp
2_31808669_31809489	oto_TP2_RF4_vs_Zurich	any	0.56	1501	ENSMUSG00000043102	Qrfp	DSTSS2	1091	ENSMUSG00000043102	Qrfp
2_31905667_31907676	oto_TP2_RF4_vs_Zurich	any	0.613	19391	ENSMUSG00000026840	Lamc3	exon	-13250	ENSMUSG00000086356	Gm13441
2_31911748_31913294	oto_TP2_RF4_vs_Zurich	any	0.552	25240	ENSMUSG00000026840	Lamc3	exon	-19331	ENSMUSG00000086356	Gm13441
2_31961968_31963693	oto_TP2_RF4_vs_Zurich	any	1.136	-11619	ENSMUSG00000001855	Nup214	USTSS1	0	ENSMUSG00000085737	Gm13442
2_31979776_31981333	oto_TP2_RF4_vs_Zurich	any	0.802	6105	ENSMUSG00000001855	Nup214	exon	-3726	ENSMUSG00000081480	Gm13608
2_31995486_31997061	oto_TP2_RF4_vs_Zurich	any	0.546	21824	ENSMUSG00000001855	Nup214	exon	10427	ENSMUSG00000081480	Gm13608
2_32053657_32055644	oto_TP2_RF4_vs_Zurich	any	0.568	3705	ENSMUSG00000099075	Mir7674	3pUTR	2711	ENSMUSG00000099075	Mir7674
2_32217050_32218900	oto_TP2_RF4_vs_Zurich	any	0.508	-18708	ENSMUSG00000039254	Pomt1	exon	-3070	ENSMUSG00000094382	NA
2_32220410_32222776	oto_TP2_RF4_vs_Zurich	any	0.538	-15090	ENSMUSG00000039254	Pomt1	USTSS1	0	ENSMUSG00000094382	NA
2_32558519_32560542	oto_TP2_RF4_vs_Zurich	any	0.569	-11327	ENSMUSG00000026810	Dpm2	exon	-10316	ENSMUSG00000026810	Dpm2
2_32596544_32597193	oto_TP2_RF4_vs_Zurich	any	0.56	-2840	ENSMUSG00000026811	St6galnac6	3pUTR	-2516	ENSMUSG00000026811	St6galnac6
2_32642596_32643298	oto_TP2_RF4_vs_Zurich	any	0.761	-3648	ENSMUSG00000026814	Eng	distalIntergenic	-3297	ENSMUSG00000026814	Eng
2_32644890_32647132	oto_TP2_RF4_vs_Zurich	any	0.605	-584	ENSMUSG00000026814	Eng	USTSS1	0	ENSMUSG00000026814	Eng
2_32679193_32682807	oto_TP2_RF4_vs_Zurich	any	0.624	6766	ENSMUSG00000098972	Mir8093	3pUTR	4084	ENSMUSG00000093277	Gm26236
2_32718753_32719468	oto_TP2_RF4_vs_Zurich	any	0.622	-1944	ENSMUSG00000059013	Sh2d3c	USTSS2	-1587	ENSMUSG00000059013	Sh2d3c
2_32837051_32840208	oto_TP2_RF4_vs_Zurich	any	0.519	8602	ENSMUSG00000026797	Stxbp1	firstIntron	5062	ENSMUSG00000064652	Gm24165
2_32914983_32915182	oto_TP2_RF4_vs_Zurich	any	1.056	38949	ENSMUSG00000026796	Niban2	intron	38869	ENSMUSG00000026796	Niban2
2_32921896_32922315	oto_TP2_RF4_vs_Zurich	any	0.575	39149	ENSMUSG00000026792	Lrsam1	exon	-39244	ENSMUSG00000038900	Rpl12
2_33022013_33022442	oto_TP2_RF4_vs_Zurich	any	0.75	-40145	ENSMUSG00000026791	Slc2a8	exon	-19698	ENSMUSG00000104277	Gm38299
2_33036986_33037892	oto_TP2_RF4_vs_Zurich	any	0.627	49018	ENSMUSG00000038860	Garnl3	intron	-34671	ENSMUSG00000104277	Gm38299
2_33497634_33499012	oto_TP2_RF4_vs_Zurich	any	0.566	-29791	ENSMUSG00000026788	Zbtb43	firstIntron	7852	ENSMUSG00000086939	Gm13530
2_33715003_33715614	oto_TP2_RF4_vs_Zurich	any	0.828	74116		NA	DS1	3285	ENSMUSG00000085463	9430024E24Rik
2_33765763_33767220	oto_TP2_RF4_vs_Zurich	any	0.526	-39324	ENSMUSG00000086484	Nron	intron	-38596	ENSMUSG00000086484	Nron
2_34030801_34031514	oto_TP2_RF4_vs_Zurich	any	0.62	76577	ENSMUSG00000087461	C230014O12Rik	exon	52555	ENSMUSG00000086904	Gm13404
2_34645714_34646701	oto_TP2_RF4_vs_Zurich	any	0.756	109024	ENSMUSG00000026867	Gapvd1	distalIntergenic	3539	ENSMUSG00000087635	Gm13414
2_34678094_34678394	oto_TP2_RF4_vs_Zurich	any	1.041	76988	ENSMUSG00000026867	Gapvd1	3pUTR	-27854	ENSMUSG00000087635	Gm13414
2_37769004_37769204	oto_TP2_RF4_vs_Zurich	any	0.862	-7145	ENSMUSG00000035403	Crb2	distalIntergenic	-7045	ENSMUSG00000035403	Crb2
2_39299168_39299682	oto_TP2_RF4_vs_Zurich	any	-0.954	-73076	ENSMUSG00000026753	Ppp6c	distalIntergenic	25062	ENSMUSG00000081144	Vmn2r-ps2
2_39372856_39373913	oto_TP2_RF4_vs_Zurich	any	-0.575	-147036	ENSMUSG00000026753	Ppp6c	distalIntergenic	-21500	ENSMUSG00000083401	Gm13506
2_41006007_41006217	oto_TP2_RF4_vs_Zurich	any	-1.299	1441456	ENSMUSG00000098660	Mir6336	intron	7150	ENSMUSG00000083260	Gm13460
2_41120783_41121050	oto_TP2_RF4_vs_Zurich	any	-1.046	1326651	ENSMUSG00000098660	Mir6336	intron	121926	ENSMUSG00000083260	Gm13460
2_42526083_42528265	oto_TP2_RF4_vs_Zurich	any	-0.533	-79606	ENSMUSG00000098660	Mir6336	firstIntron	-78515	ENSMUSG00000098660	Mir6336
2_43078126_43079810	oto_TP2_RF4_vs_Zurich	any	-0.51	-425370	ENSMUSG00000049252	Lrp1b	distalIntergenic	269091	ENSMUSG00000105844	NA
2_43645594_43647978	oto_TP2_RF4_vs_Zurich	any	-0.525	91461	ENSMUSG00000026866	Kynu	intron	90265	ENSMUSG00000026866	Kynu
2_43948717_43952488	oto_TP2_RF4_vs_Zurich	any	-0.577	114721	ENSMUSG00000085089	Arhgap15os	intron	112836	ENSMUSG00000085089	Arhgap15os
2_44141724_44143137	oto_TP2_RF4_vs_Zurich	any	-0.509	-77107	ENSMUSG00000085089	Arhgap15os	3pUTR	-76400	ENSMUSG00000085089	Arhgap15os
2_44523274_44524491	oto_TP2_RF4_vs_Zurich	any	-0.879	337739	ENSMUSG00000036890	Gtdc1	distalIntergenic	94339	ENSMUSG00000088124	NA
2_45197471_45198822	oto_TP2_RF4_vs_Zurich	any	-0.677	-80705	ENSMUSG00000026872	Zeb2	distalIntergenic	40546	ENSMUSG00000100135	Gm28643
2_45317042_45318217	oto_TP2_RF4_vs_Zurich	any	-0.787	-200188	ENSMUSG00000026872	Zeb2	distalIntergenic	-11015	ENSMUSG00000081830	Gm13475
2_46054347_46055738	oto_TP2_RF4_vs_Zurich	any	-0.585	358438	ENSMUSG00000086202	1700019E08Rik	distalIntergenic	244875	ENSMUSG00000083807	Gm13466
2_46283040_46285478	oto_TP2_RF4_vs_Zurich	any	-0.658	587654	ENSMUSG00000086202	1700019E08Rik	distalIntergenic	-20858	ENSMUSG00000088868	Gm23072
2_46315803_46317990	oto_TP2_RF4_vs_Zurich	any	-0.549	620292	ENSMUSG00000086202	1700019E08Rik	distalIntergenic	9467	ENSMUSG00000088868	Gm23072
2_46324117_46325804	oto_TP2_RF4_vs_Zurich	any	-0.55	628356	ENSMUSG00000086202	1700019E08Rik	distalIntergenic	17781	ENSMUSG00000088868	Gm23072
2_46879310_46880132	oto_TP2_RF4_vs_Zurich	any	-0.677	1183116	ENSMUSG00000086202	1700019E08Rik	distalIntergenic	-272227	ENSMUSG00000089144	Gm25264
2_47295105_47296132	oto_TP2_RF4_vs_Zurich	any	-0.861	-1518490	ENSMUSG00000052155	Acvr2a	distalIntergenic	-245852	ENSMUSG00000092853	NA
2_47750527_47752276	oto_TP2_RF4_vs_Zurich	any	-0.613	-1062707	ENSMUSG00000052155	Acvr2a	distalIntergenic	208543	ENSMUSG00000092853	NA
2_47822259_47823713	oto_TP2_RF4_vs_Zurich	any	-0.593	-991123	ENSMUSG00000052155	Acvr2a	distalIntergenic	280275	ENSMUSG00000092853	NA
2_48425665_48426317	oto_TP2_RF4_vs_Zurich	any	-0.547	-388118	ENSMUSG00000052155	Acvr2a	firstIntron	30928	ENSMUSG00000086353	Gm13481
2_48650198_48651414	oto_TP2_RF4_vs_Zurich	any	-0.628	-163303	ENSMUSG00000052155	Acvr2a	distalIntergenic	159141	ENSMUSG00000082114	Gm13489
2_48813104_48815414	oto_TP2_RF4_vs_Zurich	any	-0.632	150	ENSMUSG00000052155	Acvr2a	USTSS1	0	ENSMUSG00000052155	Acvr2a
2_48848214_48852006	oto_TP2_RF4_vs_Zurich	any	-0.52	36001	ENSMUSG00000052155	Acvr2a	firstIntron	34105	ENSMUSG00000052155	Acvr2a
2_50012622_50015194	oto_TP2_RF4_vs_Zurich	any	-0.506	-52521	ENSMUSG00000050447	Lypd6	distalIntergenic	-51235	ENSMUSG00000050447	Lypd6
2_50759929_50761869	oto_TP2_RF4_vs_Zurich	any	-0.55	-148785	ENSMUSG00000083270	Gm13498	distalIntergenic	-101862	ENSMUSG00000082846	Gm13484
2_51837733_51838560	oto_TP2_RF4_vs_Zurich	any	-0.7	95188	ENSMUSG00000036249	Rbm43	distalIntergenic	-19164	ENSMUSG00000081484	Gm13492
2_52804362_52804918	oto_TP2_RF4_vs_Zurich	any	1.437	-53228	ENSMUSG00000036053	Fmnl2	distalIntergenic	-52942	ENSMUSG00000036053	Fmnl2
2_53256645_53257957	oto_TP2_RF4_vs_Zurich	any	-0.693	65217	ENSMUSG00000026960	Arl6ip6	distalIntergenic	16884	ENSMUSG00000088928	Gm25898
2_53727244_53729509	oto_TP2_RF4_vs_Zurich	any	-0.524	357175	ENSMUSG00000075334	Rprm	distalIntergenic	-26289	ENSMUSG00000088628	Gm23315
2_53959631_53960324	oto_TP2_RF4_vs_Zurich	any	-0.992	125574	ENSMUSG00000075334	Rprm	distalIntergenic	125228	ENSMUSG00000075334	Rprm
2_54118666_54119474	oto_TP2_RF4_vs_Zurich	any	-0.778	-33518	ENSMUSG00000075334	Rprm	distalIntergenic	18236	ENSMUSG00000064596	Gm22298
2_54228350_54230023	oto_TP2_RF4_vs_Zurich	any	-0.689	-143635	ENSMUSG00000075334	Rprm	distalIntergenic	-10546	ENSMUSG00000082096	Gm13505
2_55441738_55443454	oto_TP2_RF4_vs_Zurich	any	-0.545	6626	ENSMUSG00000026824	Kcnj3	intron	5768	ENSMUSG00000026824	Kcnj3
2_55771892_55773001	oto_TP2_RF4_vs_Zurich	any	-0.594	336477	ENSMUSG00000026824	Kcnj3	distalIntergenic	-2547	ENSMUSG00000082971	Gm13517
2_56858035_56859429	oto_TP2_RF4_vs_Zurich	any	-1.126	72921	ENSMUSG00000098437	Mir195b	distalIntergenic	72224	ENSMUSG00000098437	Mir195b
2_57114197_57117887	oto_TP2_RF4_vs_Zurich	any	-0.524	-1004	ENSMUSG00000026826	Nr4a2	5pUTR	6116	ENSMUSG00000026826	Nr4a2
2_57122504_57125080	oto_TP2_RF4_vs_Zurich	any	-0.615	211	ENSMUSG00000026826	Nr4a2	USTSS1	0	ENSMUSG00000026826	Nr4a2
2_57181206_57182693	oto_TP2_RF4_vs_Zurich	any	-0.656	119	ENSMUSG00000086396	4930555B11Rik	USTSS1	0	ENSMUSG00000084938	BB557941
2_57612993_57615168	oto_TP2_RF4_vs_Zurich	any	-0.555	375699	ENSMUSG00000026827	Gpd2	distalIntergenic	14060	ENSMUSG00000081642	Gm13532
2_57831412_57833156	oto_TP2_RF4_vs_Zurich	any	-0.58	-165871	ENSMUSG00000026828	Galnt5	distalIntergenic	152861	ENSMUSG00000110205	Gm33594
2_57905208_57905841	oto_TP2_RF4_vs_Zurich	any	-0.578	-92630	ENSMUSG00000026828	Galnt5	distalIntergenic	80176	ENSMUSG00000110205	Gm33594
2_57906478_57907371	oto_TP2_RF4_vs_Zurich	any	-0.555	-91230	ENSMUSG00000026828	Galnt5	distalIntergenic	78646	ENSMUSG00000110205	Gm33594
2_58602538_58603992	oto_TP2_RF4_vs_Zurich	any	-0.602	35931	ENSMUSG00000026839	Upp2	firstIntron	35240	ENSMUSG00000026839	Upp2
2_59540553_59542458	oto_TP2_RF4_vs_Zurich	any	-0.566	56853	ENSMUSG00000026989	Dapl1	distalIntergenic	22226	ENSMUSG00000081157	Gm13552
2_60036537_60038461	oto_TP2_RF4_vs_Zurich	any	-0.502	88241	ENSMUSG00000026987	Baz2b	USTSS1	0	ENSMUSG00000085975	Gm13572
2_60412635_60413795	oto_TP2_RF4_vs_Zurich	any	-0.635	1690	ENSMUSG00000087283	Gm13580	DSTSS2	1110	ENSMUSG00000087283	Gm13580
2_60940813_60941523	oto_TP2_RF4_vs_Zurich	any	-1.066	22036	ENSMUSG00000026970	Rbms1	firstIntron	21669	ENSMUSG00000026970	Rbms1
2_60949644_60950339	oto_TP2_RF4_vs_Zurich	any	-1.008	13212	ENSMUSG00000026970	Rbms1	firstIntron	12853	ENSMUSG00000026970	Rbms1
2_61453796_61456137	oto_TP2_RF4_vs_Zurich	any	-0.672	-123619	ENSMUSG00000064289	Tank	distalIntergenic	-36629	ENSMUSG00000088340	NA
2_61497218_61498992	oto_TP2_RF4_vs_Zurich	any	-0.624	-80481	ENSMUSG00000064289	Tank	distalIntergenic	4452	ENSMUSG00000088340	NA
2_62517649_62518497	oto_TP2_RF4_vs_Zurich	any	-0.693	-34420	ENSMUSG00000000394	Gcg	exon	-33999	ENSMUSG00000000394	Gcg
2_63347375_63348589	oto_TP2_RF4_vs_Zurich	any	-0.603	-163695	ENSMUSG00000059742	Kcnh7	distalIntergenic	62677	ENSMUSG00000118517	Gm52982
2_64854010_64854393	oto_TP2_RF4_vs_Zurich	any	-1.119	168564	ENSMUSG00000026888	Grb14	distalIntergenic	14195	ENSMUSG00000084104	Gm13578
2_66799677_66800435	oto_TP2_RF4_vs_Zurich	any	-0.715	-15146	ENSMUSG00000034810	Scn7a	distalIntergenic	-14763	ENSMUSG00000034810	Scn7a
2_66907619_66908147	oto_TP2_RF4_vs_Zurich	any	-0.931	-122973	ENSMUSG00000034810	Scn7a	distalIntergenic	-34411	ENSMUSG00000082218	Gm13602
2_67344667_67345392	oto_TP2_RF4_vs_Zurich	any	-0.828	-100972	ENSMUSG00000027022	Xirp2	intron	51099	ENSMUSG00000087043	Gm13599
2_67505200_67506161	oto_TP2_RF4_vs_Zurich	any	-0.807	59679	ENSMUSG00000027022	Xirp2	exon	10364	ENSMUSG00000087467	Gm13601
2_67821391_67823290	oto_TP2_RF4_vs_Zurich	any	-0.56	41298	ENSMUSG00000098734	Mir6335	firstIntron	40348	ENSMUSG00000098734	Mir6335
2_68769420_68770286	oto_TP2_RF4_vs_Zurich	any	-0.848	-91588	ENSMUSG00000027035	Cers6	distalIntergenic	-60731	ENSMUSG00000082836	Gm13612
2_68860920_68862859	oto_TP2_RF4_vs_Zurich	any	-0.501	449	ENSMUSG00000027035	Cers6	USTSS1	0	ENSMUSG00000027035	Cers6
2_68994418_68995011	oto_TP2_RF4_vs_Zurich	any	-0.805	133274	ENSMUSG00000027035	Cers6	intron	5037	ENSMUSG00000104262	Gm37747
2_69445258_69446724	oto_TP2_RF4_vs_Zurich	any	-0.596	65529	ENSMUSG00000027068	Dhrs9	intron	64813	ENSMUSG00000027068	Dhrs9
2_70143446_70144228	oto_TP2_RF4_vs_Zurich	any	0.576	104711	ENSMUSG00000042064	Myo3b	intron	104320	ENSMUSG00000042064	Myo3b
2_74066529_74067364	oto_TP2_RF4_vs_Zurich	any	-0.696	-155621	ENSMUSG00000018770	Atp5g3	distalIntergenic	34978	ENSMUSG00000085387	A630050E04Rik
2_75054640_75055529	oto_TP2_RF4_vs_Zurich	any	-0.745	229273	ENSMUSG00000027099	Mtx2	distalIntergenic	82269	ENSMUSG00000087333	Gm13652
2_76970433_76972190	oto_TP2_RF4_vs_Zurich	any	-0.514	11235	ENSMUSG00000051747	Ttn	intron	10357	ENSMUSG00000051747	Ttn
2_78109467_78110564	oto_TP2_RF4_vs_Zurich	any	-0.987	58839	ENSMUSG00000085431	4930440I19Rik	intron	58290	ENSMUSG00000085431	4930440I19Rik
2_78624933_78625597	oto_TP2_RF4_vs_Zurich	any	-0.847	-243782	ENSMUSG00000027011	Ube2e3	distalIntergenic	27264	ENSMUSG00000082046	Gm14464
2_78868405_78870208	oto_TP2_RF4_vs_Zurich	any	-0.51	260	ENSMUSG00000027011	Ube2e3	DSTSS1	281	ENSMUSG00000027011	Ube2e3
2_79094091_79095128	oto_TP2_RF4_vs_Zurich	any	-0.817	-160816	ENSMUSG00000027009	Itga4	exon	-55357	ENSMUSG00000080984	Gm14469
2_79242843_79243910	oto_TP2_RF4_vs_Zurich	any	-0.524	-12049	ENSMUSG00000027009	Itga4	distalIntergenic	-11516	ENSMUSG00000027009	Itga4
2_79449945_79451647	oto_TP2_RF4_vs_Zurich	any	-0.542	5840	ENSMUSG00000034701	Neurod1	firstIntron	5104	ENSMUSG00000034701	Neurod1
2_79773729_79775054	oto_TP2_RF4_vs_Zurich	any	-0.596	66612	ENSMUSG00000034683	Ppp1r1c	intron	65949	ENSMUSG00000034683	Ppp1r1c
2_80818923_80819808	oto_TP2_RF4_vs_Zurich	any	-0.572	180102	ENSMUSG00000026999	Nup35	distalIntergenic	-17333	ENSMUSG00000064193	Gm4735
2_80968899_80970052	oto_TP2_RF4_vs_Zurich	any	-0.542	330212	ENSMUSG00000026999	Nup35	distalIntergenic	14137	ENSMUSG00000065261	NA
2_81135439_81137448	oto_TP2_RF4_vs_Zurich	any	-0.572	497180	ENSMUSG00000026999	Nup35	distalIntergenic	-151250	ENSMUSG00000065261	NA
2_81440421_81441291	oto_TP2_RF4_vs_Zurich	any	-0.608	-612802	ENSMUSG00000070866	Zfp804a	distalIntergenic	102051	ENSMUSG00000088194	NA
2_82455201_82456996	oto_TP2_RF4_vs_Zurich	any	-0.583	-63897	ENSMUSG00000087061	A130030D18Rik	distalIntergenic	-50220	ENSMUSG00000080979	Gm13675
2_82753962_82754725	oto_TP2_RF4_vs_Zurich	any	-1.166	-362142	ENSMUSG00000087061	A130030D18Rik	distalIntergenic	130749	ENSMUSG00000081122	Gm13678
2_84956309_84956574	oto_TP2_RF4_vs_Zurich	any	-0.881	19796	ENSMUSG00000027074	Slc43a3	exon	19730	ENSMUSG00000027074	Slc43a3
2_85560841_85561799	oto_TP2_RF4_vs_Zurich	any	-0.819	-17895	ENSMUSG00000111179	Olfr996	distalIntergenic	-17416	ENSMUSG00000111179	Olfr996
2_91172626_91173545	oto_TP2_RF4_vs_Zurich	any	0.783	6235	ENSMUSG00000040687	Madd	exon	10292	ENSMUSG00000040687	Madd
2_92966426_92967639	oto_TP2_RF4_vs_Zurich	any	0.513	51932	ENSMUSG00000027220	Syt13	distalIntergenic	51328	ENSMUSG00000027220	Syt13
2_93671750_93673760	oto_TP2_RF4_vs_Zurich	any	0.503	30321	ENSMUSG00000040310	Alx4	intron	29366	ENSMUSG00000040310	Alx4
2_94516056_94519067	oto_TP2_RF4_vs_Zurich	any	-0.505	-79376	ENSMUSG00000027193	Api5	distalIntergenic	19002	ENSMUSG00000106196	NA
2_94554976_94556724	oto_TP2_RF4_vs_Zurich	any	-0.515	-117664	ENSMUSG00000027193	Api5	distalIntergenic	-16907	ENSMUSG00000106196	NA
2_94945637_94946767	oto_TP2_RF4_vs_Zurich	any	-0.83	-508016	ENSMUSG00000027193	Api5	distalIntergenic	-153301	ENSMUSG00000077281	NA
2_95231891_95233451	oto_TP2_RF4_vs_Zurich	any	-0.506	-794485	ENSMUSG00000027193	Api5	distalIntergenic	-160791	ENSMUSG00000084906	Gm13794
2_95487479_95488471	oto_TP2_RF4_vs_Zurich	any	-0.604	-830194	ENSMUSG00000050587	Lrrc4c	distalIntergenic	93237	ENSMUSG00000084906	Gm13794
2_95663515_95664013	oto_TP2_RF4_vs_Zurich	any	-0.899	-654405	ENSMUSG00000050587	Lrrc4c	distalIntergenic	-13704	ENSMUSG00000081757	Gm13798
2_96006265_96008438	oto_TP2_RF4_vs_Zurich	any	-0.541	-310817	ENSMUSG00000050587	Lrrc4c	distalIntergenic	-124997	ENSMUSG00000082327	Gm13801
2_97094700_97095875	oto_TP2_RF4_vs_Zurich	any	-0.602	-372369	ENSMUSG00000050587	Lrrc4c	5pUTR	-11139	ENSMUSG00000091061	4930445B16Rik
2_97177015_97178870	oto_TP2_RF4_vs_Zurich	any	-0.541	-289714	ENSMUSG00000050587	Lrrc4c	intron	-58948	ENSMUSG00000088633	Gm22313
2_97232336_97233745	oto_TP2_RF4_vs_Zurich	any	-0.573	-234616	ENSMUSG00000050587	Lrrc4c	intron	-4073	ENSMUSG00000088633	Gm22313
2_97465872_97467905	oto_TP2_RF4_vs_Zurich	any	-0.504	-768	ENSMUSG00000050587	Lrrc4c	5pUTR	159147	ENSMUSG00000105133	NA
2_98538397_98539340	oto_TP2_RF4_vs_Zurich	any	-0.991	1071212	ENSMUSG00000050587	Lrrc4c	distalIntergenic	-61690	ENSMUSG00000082862	Gm13806
2_99236908_99237450	oto_TP2_RF4_vs_Zurich	any	-0.917	1769522	ENSMUSG00000050587	Lrrc4c	distalIntergenic	120279	ENSMUSG00000101186	Gm29235
2_101299699_101301309	oto_TP2_RF4_vs_Zurich	any	-0.657	-324244	ENSMUSG00000032864	Rag2	distalIntergenic	-269315	ENSMUSG00000093614	Gm20693
2_101419199_101420771	oto_TP2_RF4_vs_Zurich	any	-0.532	-204763	ENSMUSG00000032864	Rag2	distalIntergenic	-149853	ENSMUSG00000093614	Gm20693
2_101508063_101509267	oto_TP2_RF4_vs_Zurich	any	-0.717	-116083	ENSMUSG00000032864	Rag2	distalIntergenic	-61357	ENSMUSG00000093614	Gm20693
2_101529951_101530850	oto_TP2_RF4_vs_Zurich	any	-0.657	-94347	ENSMUSG00000032864	Rag2	distalIntergenic	-39774	ENSMUSG00000093614	Gm20693
2_102130543_102130800	oto_TP2_RF4_vs_Zurich	any	1.206	55788	ENSMUSG00000048058	Ldlrad3	firstIntron	-43490	ENSMUSG00000082328	Gm13921
2_102620378_102621319	oto_TP2_RF4_vs_Zurich	any	0.918	-37840	ENSMUSG00000005089	Slc1a2	intron	-37340	ENSMUSG00000005089	Slc1a2
2_103390080_103390938	oto_TP2_RF4_vs_Zurich	any	0.954	-1465	ENSMUSG00000070794	BC016548	USTSS2	-1036	ENSMUSG00000070794	BC016548
2_106194197_106195058	oto_TP2_RF4_vs_Zurich	any	-0.691	-191079	ENSMUSG00000027166	Dnajc24	exon	-70249	ENSMUSG00000081258	Gm14013
2_106221141_106222585	oto_TP2_RF4_vs_Zurich	any	-0.668	-218314	ENSMUSG00000027166	Dnajc24	exon	-42722	ENSMUSG00000081258	Gm14013
2_106318583_106319122	oto_TP2_RF4_vs_Zurich	any	-0.615	204250	ENSMUSG00000087226	Gm14015	intron	53276	ENSMUSG00000081258	Gm14013
2_106355681_106357304	oto_TP2_RF4_vs_Zurich	any	-0.604	166610	ENSMUSG00000087226	Gm14015	exon	90374	ENSMUSG00000081258	Gm14013
2_106430514_106432471	oto_TP2_RF4_vs_Zurich	any	-0.565	91610	ENSMUSG00000087226	Gm14015	distalIntergenic	90632	ENSMUSG00000087226	Gm14015
2_106583924_106585187	oto_TP2_RF4_vs_Zurich	any	-0.696	-61453	ENSMUSG00000087226	Gm14015	distalIntergenic	-3084	ENSMUSG00000087225	Gm14014
2_106691698_106695934	oto_TP2_RF4_vs_Zurich	any	-0.57	267	ENSMUSG00000016386	Mpped2	USTSS1	0	ENSMUSG00000016386	Mpped2
2_107082482_107085105	oto_TP2_RF4_vs_Zurich	any	-0.502	-24143	ENSMUSG00000027120	Fshb	distalIntergenic	12370	ENSMUSG00000089408	Gm24885
2_107397851_107398320	oto_TP2_RF4_vs_Zurich	any	-0.831	107497	ENSMUSG00000042604	Kcna4	distalIntergenic	107212	ENSMUSG00000042604	Kcna4
2_107410870_107412230	oto_TP2_RF4_vs_Zurich	any	-0.754	120961	ENSMUSG00000042604	Kcna4	distalIntergenic	120231	ENSMUSG00000042604	Kcna4
2_107536816_107538103	oto_TP2_RF4_vs_Zurich	any	-0.589	246871	ENSMUSG00000042604	Kcna4	distalIntergenic	62436	ENSMUSG00000052005	Gm9864
2_107627175_107627986	oto_TP2_RF4_vs_Zurich	any	-0.594	336992	ENSMUSG00000042604	Kcna4	distalIntergenic	-26636	ENSMUSG00000052005	Gm9864
2_107879739_107879928	oto_TP2_RF4_vs_Zurich	any	-1.058	589245	ENSMUSG00000042604	Kcna4	distalIntergenic	6711	ENSMUSG00000077480	NA
2_108044123_108045752	oto_TP2_RF4_vs_Zurich	any	-0.556	754349	ENSMUSG00000042604	Kcna4	distalIntergenic	34290	ENSMUSG00000077411	Gm23749
2_108364825_108365231	oto_TP2_RF4_vs_Zurich	any	-0.869	913262	ENSMUSG00000057234	Mettl15	distalIntergenic	-73506	ENSMUSG00000086758	Gm13912
2_108522299_108522696	oto_TP2_RF4_vs_Zurich	any	-1.288	755792	ENSMUSG00000057234	Mettl15	distalIntergenic	-49898	ENSMUSG00000082113	Gm13915
2_108584587_108585487	oto_TP2_RF4_vs_Zurich	any	-0.779	693253	ENSMUSG00000057234	Mettl15	distalIntergenic	-6198	ENSMUSG00000083347	Gm13913
2_108853754_108855124	oto_TP2_RF4_vs_Zurich	any	-0.505	423851	ENSMUSG00000057234	Mettl15	distalIntergenic	20134	ENSMUSG00000083424	Rpl35a-ps4
2_109280068_109281291	oto_TP2_RF4_vs_Zurich	any	-0.687	-58	ENSMUSG00000027115	Kif18a	USTSS1	0	ENSMUSG00000027115	Kif18a
2_109347138_109348740	oto_TP2_RF4_vs_Zurich	any	-0.723	67201	ENSMUSG00000027115	Kif18a	distalIntergenic	-66390	ENSMUSG00000057234	Mettl15
2_110017023_110018616	oto_TP2_RF4_vs_Zurich	any	-0.574	3	ENSMUSG00000027160	Ccdc34	USTSS1	0	ENSMUSG00000027160	Ccdc34
2_110134782_110135486	oto_TP2_RF4_vs_Zurich	any	1.977	-84655	ENSMUSG00000086186	Ccdc34os	intron	-61403	ENSMUSG00000085444	Gm13936
2_110204543_110205424	oto_TP2_RF4_vs_Zurich	any	-0.595	100741	ENSMUSG00000041660	Bbox1	firstIntron	4741	ENSMUSG00000082512	Gm13937
2_110228921_110230321	oto_TP2_RF4_vs_Zurich	any	-0.586	76104	ENSMUSG00000041660	Bbox1	firstIntron	10918	ENSMUSG00000064779	NA
2_110375329_110376230	oto_TP2_RF4_vs_Zurich	any	-0.64	-12787	ENSMUSG00000074971	Fibin	distalIntergenic	-12146	ENSMUSG00000074971	Fibin
2_110736657_110738529	oto_TP2_RF4_vs_Zurich	any	-0.617	16099	ENSMUSG00000050808	Muc15	3pUTR	15317	ENSMUSG00000050808	Muc15
2_112773612_112775601	oto_TP2_RF4_vs_Zurich	any	-0.534	156190	ENSMUSG00000003604	Aven	intron	159582	ENSMUSG00000105420	NA
2_113824043_113824170	oto_TP2_RF4_vs_Zurich	any	-1.031	4984	ENSMUSG00000023236	Scg5	intron	4951	ENSMUSG00000023236	Scg5
2_113949305_113950350	oto_TP2_RF4_vs_Zurich	any	-0.56	-63737	ENSMUSG00000087694	A530058N18Rik	distalIntergenic	-28743	ENSMUSG00000096006	Gm21596
2_114259319_114261277	oto_TP2_RF4_vs_Zurich	any	-0.592	-58866	ENSMUSG00000040321	Zfp770	distalIntergenic	-8834	ENSMUSG00000084620	NA
2_114573205_114574475	oto_TP2_RF4_vs_Zurich	any	-0.707	81124	ENSMUSG00000057147	Dph6	intron	-79950	ENSMUSG00000084785	Gm13972
2_114653966_114655566	oto_TP2_RF4_vs_Zurich	any	-0.582	198	ENSMUSG00000057147	Dph6	USTSS1	0	ENSMUSG00000084785	Gm13972
2_114918465_114919450	oto_TP2_RF4_vs_Zurich	any	-0.555	-263994	ENSMUSG00000057147	Dph6	intron	-19120	ENSMUSG00000099361	Gm28492
2_114938444_114939010	oto_TP2_RF4_vs_Zurich	any	-0.691	-283763	ENSMUSG00000057147	Dph6	USTSS1	0	ENSMUSG00000099361	Gm28492
2_115080591_115082917	oto_TP2_RF4_vs_Zurich	any	-0.573	262526	ENSMUSG00000087309	4930528P14Rik	firstIntron	-43279	ENSMUSG00000084222	Gm13973
2_115603360_115604631	oto_TP2_RF4_vs_Zurich	any	-0.555	22280	ENSMUSG00000040282	Cdin1	firstIntron	21644	ENSMUSG00000040282	Cdin1
2_115821283_115823626	oto_TP2_RF4_vs_Zurich	any	-0.541	183730	ENSMUSG00000088606	Mir1951	distalIntergenic	182558	ENSMUSG00000088606	Mir1951
2_115921996_115923240	oto_TP2_RF4_vs_Zurich	any	-0.617	142001	ENSMUSG00000027210	Meis2	intron	142599	ENSMUSG00000027210	Meis2
2_115934540_115935971	oto_TP2_RF4_vs_Zurich	any	-0.679	129363	ENSMUSG00000027210	Meis2	intron	129868	ENSMUSG00000027210	Meis2
2_116071557_116073090	oto_TP2_RF4_vs_Zurich	any	-0.583	3772		NA	intron	3006	ENSMUSG00000103562	2810405F15Rik
2_116181558_116183109	oto_TP2_RF4_vs_Zurich	any	-0.623	-106238		NA	distalIntergenic	-105462	ENSMUSG00000103562	2810405F15Rik
2_116254574_116254927	oto_TP2_RF4_vs_Zurich	any	-1.323	-178655		NA	distalIntergenic	-178478	ENSMUSG00000103562	2810405F15Rik
2_116849547_116851255	oto_TP2_RF4_vs_Zurich	any	-0.588	-28290	ENSMUSG00000027355	Tmco5	exon	25913	ENSMUSG00000086462	Gm13990
2_117119577_117121949	oto_TP2_RF4_vs_Zurich	any	-0.599	-308	ENSMUSG00000027351	Spred1	USTSS1	0	ENSMUSG00000027351	Spred1
2_117644136_117644896	oto_TP2_RF4_vs_Zurich	any	-0.744	168286		NA	distalIntergenic	158768	ENSMUSG00000101394	Gm28183
2_118012445_118013735	oto_TP2_RF4_vs_Zurich	any	-0.54	98112	ENSMUSG00000087203	Gm13986	intron	-26108	ENSMUSG00000103266	Gm36979
2_118510246_118510840	oto_TP2_RF4_vs_Zurich	any	1.014	-30847	ENSMUSG00000009549	Srp14	distalIntergenic	-26069	ENSMUSG00000084028	Gm13983
2_119756020_119756474	oto_TP2_RF4_vs_Zurich	any	0.534	2278	ENSMUSG00000027297	Ltk	firstIntron	3957	ENSMUSG00000027297	Ltk
2_119770909_119771479	oto_TP2_RF4_vs_Zurich	any	1.023	-10763	ENSMUSG00000027297	Ltk	3pUTR	-10478	ENSMUSG00000027297	Ltk
2_119863362_119866749	oto_TP2_RF4_vs_Zurich	any	0.509	-32172	ENSMUSG00000033943	Mga	distalIntergenic	11654	ENSMUSG00000081056	Gm13998
2_120169567_120172077	oto_TP2_RF4_vs_Zurich	any	0.544	-16247	ENSMUSG00000027293	Ehd4	exon	-14961	ENSMUSG00000027293	Ehd4
2_120306269_120307471	oto_TP2_RF4_vs_Zurich	any	0.711	7295	ENSMUSG00000046971	Pla2g4f	exon	6694	ENSMUSG00000046971	Pla2g4f
2_120555547_120556529	oto_TP2_RF4_vs_Zurich	any	0.711	7821	ENSMUSG00000027288	Zfp106	firstIntron	7314	ENSMUSG00000027288	Zfp106
2_123753966_123755957	oto_TP2_RF4_vs_Zurich	any	-0.699	-335007	ENSMUSG00000027200	Sema6d	distalIntergenic	-334012	ENSMUSG00000027200	Sema6d
2_125121671_125123917	oto_TP2_RF4_vs_Zurich	any	-0.666	866	ENSMUSG00000027201	Myef2	USTSS1	0	ENSMUSG00000027201	Myef2
2_128537117_128538365	oto_TP2_RF4_vs_Zurich	any	0.846	-54600	ENSMUSG00000074812	Spdye4c	distalIntergenic	19869	ENSMUSG00000082671	Gm14006
2_128709247_128709681	oto_TP2_RF4_vs_Zurich	any	0.984	10549	ENSMUSG00000014361	Mertk	firstIntron	10291	ENSMUSG00000014361	Mertk
2_129211499_129212956	oto_TP2_RF4_vs_Zurich	any	0.511	5132	ENSMUSG00000027397	Slc20a1	3pUTR	-6013	ENSMUSG00000056738	A730036I17Rik
2_129240508_129242239	oto_TP2_RF4_vs_Zurich	any	0.576	22405	ENSMUSG00000056738	A730036I17Rik	distalIntergenic	-4137	ENSMUSG00000085485	Gm14024
2_129577125_129577450	oto_TP2_RF4_vs_Zurich	any	0.95	-15551	ENSMUSG00000037902	Sirpa	distalIntergenic	-11057	ENSMUSG00000087015	Gm14041
2_130344021_130346330	oto_TP2_RF4_vs_Zurich	any	0.719	49237	ENSMUSG00000053552	Ebf4	intron	38999	ENSMUSG00000083483	Gm14044
2_132484936_132486142	oto_TP2_RF4_vs_Zurich	any	-0.529	-5189	ENSMUSG00000086379	1700026D11Rik	intron	-4492	ENSMUSG00000086379	1700026D11Rik
2_132846164_132848109	oto_TP2_RF4_vs_Zurich	any	-0.514	471	ENSMUSG00000027357	Crls1	USTSS1	0	ENSMUSG00000027357	Crls1
2_133020212_133021854	oto_TP2_RF4_vs_Zurich	any	-0.577	-74997	ENSMUSG00000027356	Fermt1	distalIntergenic	11725	ENSMUSG00000065050	Gm25704
2_133692600_133692915	oto_TP2_RF4_vs_Zurich	any	-1.1	128050	ENSMUSG00000093338	Mir3090	distalIntergenic	-108179	ENSMUSG00000064983	NA
2_134533815_134534440	oto_TP2_RF4_vs_Zurich	any	-0.827	20224	ENSMUSG00000027261	Hao1	intron	19928	ENSMUSG00000027261	Hao1
2_134709075_134710016	oto_TP2_RF4_vs_Zurich	any	-0.712	-65425	ENSMUSG00000034723	Tmx4	distalIntergenic	21091	ENSMUSG00000081243	Gm14037
2_134995891_134998825	oto_TP2_RF4_vs_Zurich	any	-0.501	211194	ENSMUSG00000051177	Plcb1	intron	191942	ENSMUSG00000082399	Gm14036
2_135438772_135440736	oto_TP2_RF4_vs_Zurich	any	-0.594	143466	ENSMUSG00000085631	9630028H03Rik	intron	142848	ENSMUSG00000085631	9630028H03Rik
2_136515382_136516554	oto_TP2_RF4_vs_Zurich	any	-0.648	-16353	ENSMUSG00000074771	Ankef1	5pUTR	13472	ENSMUSG00000074771	Ankef1
2_136562146_136562832	oto_TP2_RF4_vs_Zurich	any	-0.555	30168	ENSMUSG00000074771	Ankef1	distalIntergenic	60236	ENSMUSG00000074771	Ankef1
2_137288862_137289522	oto_TP2_RF4_vs_Zurich	any	-0.695	-172672	ENSMUSG00000027276	Jag1	DSTSS1	359	ENSMUSG00000085504	Gm14055
2_137820800_137822215	oto_TP2_RF4_vs_Zurich	any	-0.686	-435076	ENSMUSG00000062098	Btbd3	intron	54616	ENSMUSG00000086214	Gm14062
2_138032901_138034889	oto_TP2_RF4_vs_Zurich	any	-0.546	-222689	ENSMUSG00000062098	Btbd3	distalIntergenic	-156070	ENSMUSG00000086214	Gm14062
2_138119973_138121350	oto_TP2_RF4_vs_Zurich	any	-0.525	-135922	ENSMUSG00000062098	Btbd3	distalIntergenic	-135215	ENSMUSG00000062098	Btbd3
2_138333460_138333857	oto_TP2_RF4_vs_Zurich	any	-1.112	55166	ENSMUSG00000062098	Btbd3	firstIntron	76895	ENSMUSG00000062098	Btbd3
2_138445914_138447092	oto_TP2_RF4_vs_Zurich	any	-0.719	168010	ENSMUSG00000062098	Btbd3	intron	-142300	ENSMUSG00000085911	Gm14061
2_138550598_138552301	oto_TP2_RF4_vs_Zurich	any	-0.595	-268479	ENSMUSG00000088983	Mir1952	intron	-37091	ENSMUSG00000085911	Gm14061
2_138763577_138764955	oto_TP2_RF4_vs_Zurich	any	-0.554	-55663	ENSMUSG00000088983	Mir1952	distalIntergenic	-54974	ENSMUSG00000088983	Mir1952
2_138787730_138789183	oto_TP2_RF4_vs_Zurich	any	-0.574	-31472	ENSMUSG00000088983	Mir1952	distalIntergenic	-30746	ENSMUSG00000088983	Mir1952
2_138792347_138794086	oto_TP2_RF4_vs_Zurich	any	-0.542	-26712	ENSMUSG00000088983	Mir1952	distalIntergenic	-25843	ENSMUSG00000088983	Mir1952
2_138858898_138860337	oto_TP2_RF4_vs_Zurich	any	-0.563	39689	ENSMUSG00000088983	Mir1952	distalIntergenic	-11686	ENSMUSG00000081009	Gm14065
2_139105170_139105779	oto_TP2_RF4_vs_Zurich	any	-0.788	285546	ENSMUSG00000088983	Mir1952	distalIntergenic	70346	ENSMUSG00000082285	Gm14069
2_139361017_139361347	oto_TP2_RF4_vs_Zurich	any	-0.928	-132731	ENSMUSG00000039092	Sptlc3	intron	22993	ENSMUSG00000081799	Gm14071
2_140529769_140531479	oto_TP2_RF4_vs_Zurich	any	-0.743	135189	ENSMUSG00000068205	Macrod2	intron	-89122	ENSMUSG00000065769	NA
2_141007221_141009059	oto_TP2_RF4_vs_Zurich	any	-0.501	-336664	ENSMUSG00000051379	Flrt3	intron	-50972	ENSMUSG00000081731	Calr-ps
2_141689062_141690135	oto_TP2_RF4_vs_Zurich	any	-0.584	-1018123	ENSMUSG00000051379	Flrt3	intron	48572	ENSMUSG00000065347	NA
2_142187258_142187703	oto_TP2_RF4_vs_Zurich	any	-0.777	713983	ENSMUSG00000038844	Kif16b	intron	-194285	ENSMUSG00000089318	NA
2_142322821_142324551	oto_TP2_RF4_vs_Zurich	any	-0.522	577778	ENSMUSG00000038844	Kif16b	intron	-57437	ENSMUSG00000089318	NA
2_142329116_142330220	oto_TP2_RF4_vs_Zurich	any	-0.574	571796	ENSMUSG00000038844	Kif16b	intron	-51768	ENSMUSG00000089318	NA
2_144742607_144744241	oto_TP2_RF4_vs_Zurich	any	-0.537	-80242	ENSMUSG00000027431	Scp2d1	intron	-12088	ENSMUSG00000084306	Gm11743
2_146611690_146613493	oto_TP2_RF4_vs_Zurich	any	-0.509	69661	ENSMUSG00000085796	4933406D12Rik	distalIntergenic	68759	ENSMUSG00000085796	4933406D12Rik
2_148319907_148322140	oto_TP2_RF4_vs_Zurich	any	-0.576	-74353	ENSMUSG00000037014	Sstr4	distalIntergenic	-73204	ENSMUSG00000037014	Sstr4
2_150099588_150100115	oto_TP2_RF4_vs_Zurich	any	-0.789	36826	ENSMUSG00000068134	Zfp120	distalIntergenic	11461	ENSMUSG00000083055	Gm14140
2_150362104_150363370	oto_TP2_RF4_vs_Zurich	any	-0.609	28	ENSMUSG00000063364	3300002I08Rik	USTSS1	0	ENSMUSG00000063364	3300002I08Rik
2_152883774_152885015	oto_TP2_RF4_vs_Zurich	any	0.624	19328	ENSMUSG00000093746	Mir5622	exon	18707	ENSMUSG00000093746	Mir5622
2_153231575_153232594	oto_TP2_RF4_vs_Zurich	any	0.736	-6644	ENSMUSG00000074671	Tspyl3	exon	-6134	ENSMUSG00000074671	Tspyl3
2_153596878_153597820	oto_TP2_RF4_vs_Zurich	any	0.553	35432	ENSMUSG00000056941	Commd7	distalIntergenic	34961	ENSMUSG00000056941	Commd7
2_153617394_153618691	oto_TP2_RF4_vs_Zurich	any	0.53	14738	ENSMUSG00000056941	Commd7	3pUTR	14090	ENSMUSG00000056941	Commd7
2_153712669_153713550	oto_TP2_RF4_vs_Zurich	any	1.058	-28177	ENSMUSG00000027479	Mapre1	exon	16017	ENSMUSG00000082079	Dnmt3c
2_154194290_154195948	oto_TP2_RF4_vs_Zurich	any	0.54	4301	ENSMUSG00000027485	Bpifb1	firstIntron	3472	ENSMUSG00000027485	Bpifb1
2_154417047_154418108	oto_TP2_RF4_vs_Zurich	any	0.554	-9494	ENSMUSG00000027488	Snta1	distalIntergenic	-8948	ENSMUSG00000027488	Snta1
2_154863104_154864654	oto_TP2_RF4_vs_Zurich	any	0.656	29027	ENSMUSG00000074656	Eif2s2	exon	28281	ENSMUSG00000074656	Eif2s2
2_154875631_154878351	oto_TP2_RF4_vs_Zurich	any	0.505	15915	ENSMUSG00000074656	Eif2s2	exon	14584	ENSMUSG00000074656	Eif2s2
2_155857657_155859272	oto_TP2_RF4_vs_Zurich	any	0.759	-23611	ENSMUSG00000074647	Fam83c	3pUTR	-22803	ENSMUSG00000074647	Fam83c
2_156189222_156190932	oto_TP2_RF4_vs_Zurich	any	0.655	-6570	ENSMUSG00000038116	Phf20	distalIntergenic	-5534	ENSMUSG00000038116	Phf20
2_156273030_156273483	oto_TP2_RF4_vs_Zurich	any	1.147	-39216	ENSMUSG00000038085	Cnbd2	intron	-38816	ENSMUSG00000038085	Cnbd2
2_156355081_156356602	oto_TP2_RF4_vs_Zurich	any	0.605	37137	ENSMUSG00000102869	Norad	exon	-7241	ENSMUSG00000082321	Gm14253
2_157302393_157304582	oto_TP2_RF4_vs_Zurich	any	0.665	21458	ENSMUSG00000027642	Rpn2	exon	-22844	ENSMUSG00000074627	Mroh8
2_157373640_157374052	oto_TP2_RF4_vs_Zurich	any	0.848	6252	ENSMUSG00000063019	Manbal	firstIntron	6046	ENSMUSG00000063019	Manbal
2_157384373_157385914	oto_TP2_RF4_vs_Zurich	any	0.511	17550	ENSMUSG00000063019	Manbal	intron	16779	ENSMUSG00000063019	Manbal
2_157695777_157697058	oto_TP2_RF4_vs_Zurich	any	0.669	-40983	ENSMUSG00000027649	Ctnnbl1	distalIntergenic	16743	ENSMUSG00000077290	Gm25407
2_157723345_157724721	oto_TP2_RF4_vs_Zurich	any	0.667	-13368	ENSMUSG00000027649	Ctnnbl1	USTSS2	-1279	ENSMUSG00000084417	Gm23463
2_157806731_157808772	oto_TP2_RF4_vs_Zurich	any	0.538	70351	ENSMUSG00000027649	Ctnnbl1	exon	69330	ENSMUSG00000027649	Ctnnbl1
2_157873229_157873901	oto_TP2_RF4_vs_Zurich	any	0.867	-41088	ENSMUSG00000037843	Vstm2l	intron	-27635	ENSMUSG00000062846	Gm14176
2_157965732_157968349	oto_TP2_RF4_vs_Zurich	any	0.52	52388	ENSMUSG00000037843	Vstm2l	distalIntergenic	51079	ENSMUSG00000037843	Vstm2l
2_158012149_158013555	oto_TP2_RF4_vs_Zurich	any	0.513	15582	ENSMUSG00000027650	Tti1	firstIntron	14878	ENSMUSG00000027650	Tti1
2_158074195_158076053	oto_TP2_RF4_vs_Zurich	any	0.517	16673	ENSMUSG00000100860	2010009K17Rik	3pUTR	15744	ENSMUSG00000100860	2010009K17Rik
2_158138863_158140832	oto_TP2_RF4_vs_Zurich	any	0.538	6544	ENSMUSG00000037820	Tgm2	exon	5604	ENSMUSG00000037820	Tgm2
2_158181454_158182424	oto_TP2_RF4_vs_Zurich	any	0.622	-10069	ENSMUSG00000078957	1700060C20Rik	DS1	-9584	ENSMUSG00000078957	1700060C20Rik
2_158264429_158265386	oto_TP2_RF4_vs_Zurich	any	0.599	6667	ENSMUSG00000052922	Bpi	intron	6335	ENSMUSG00000052922	Bpi
2_158283949_158286206	oto_TP2_RF4_vs_Zurich	any	0.508	-21415	ENSMUSG00000016024	Lbp	3pUTR	-20287	ENSMUSG00000016024	Lbp
2_158295765_158296171	oto_TP2_RF4_vs_Zurich	any	0.99	-10525	ENSMUSG00000016024	Lbp	distalIntergenic	-10322	ENSMUSG00000016024	Lbp
2_158299433_158300193	oto_TP2_RF4_vs_Zurich	any	1.223	-6680	ENSMUSG00000016024	Lbp	distalIntergenic	-6300	ENSMUSG00000016024	Lbp
2_158421150_158423266	oto_TP2_RF4_vs_Zurich	any	0.523	12355	ENSMUSG00000027652	Ralgapb	intron	11302	ENSMUSG00000027652	Ralgapb
2_158595107_158595452	oto_TP2_RF4_vs_Zurich	any	0.926	15443	ENSMUSG00000086496	Gm14204	DS1	15271	ENSMUSG00000086496	Gm14204
2_162974628_162976128	oto_TP2_RF4_vs_Zurich	any	0.559	-12103	ENSMUSG00000017868	Sgk2	distalIntergenic	7133	ENSMUSG00000080962	Gm11453
2_163187267_163187885	oto_TP2_RF4_vs_Zurich	any	0.593	-37878	ENSMUSG00000074607	Tox2	distalIntergenic	-15240	ENSMUSG00000074607	Tox2
2_163489211_163492560	oto_TP2_RF4_vs_Zurich	any	0.581	-1432	ENSMUSG00000078949	R3hdml	USTSS1	0	ENSMUSG00000078949	R3hdml
2_164051201_164053118	oto_TP2_RF4_vs_Zurich	any	0.512	18942	ENSMUSG00000018322	Tomm34	DS1	-17204	ENSMUSG00000018209	Stk4
2_164141456_164142705	oto_TP2_RF4_vs_Zurich	any	0.645	29032	ENSMUSG00000040164	Kcns1	intron	5753	ENSMUSG00000085538	Gm11455
2_164435903_164437265	oto_TP2_RF4_vs_Zurich	any	1.242	6604	ENSMUSG00000017009	Sdc4	firstIntron	6622	ENSMUSG00000017009	Sdc4
2_164510223_164511255	oto_TP2_RF4_vs_Zurich	any	0.782	13214	ENSMUSG00000017721	Pigt	distalIntergenic	12703	ENSMUSG00000017721	Pigt
2_164557452_164560148	oto_TP2_RF4_vs_Zurich	any	0.572	-3916	ENSMUSG00000017723	Wfdc2	exon	-2265	ENSMUSG00000017723	Wfdc2
2_164739375_164740535	oto_TP2_RF4_vs_Zurich	any	0.552	3312	ENSMUSG00000076434	Wfdc3	firstIntron	5396	ENSMUSG00000076434	Wfdc3
2_164748932_164750758	oto_TP2_RF4_vs_Zurich	any	0.536	3830	ENSMUSG00000017299	Dnttip1	intron	2949	ENSMUSG00000017299	Dnttip1
2_165022709_165023613	oto_TP2_RF4_vs_Zurich	any	0.54	11618	ENSMUSG00000039804	Ncoa5	5pUTR	11254	ENSMUSG00000039804	Ncoa5
2_165063840_165064905	oto_TP2_RF4_vs_Zurich	any	0.703	8737	ENSMUSG00000017652	Cd40	intron	8213	ENSMUSG00000017652	Cd40
2_165068724_165069573	oto_TP2_RF4_vs_Zurich	any	0.738	13513	ENSMUSG00000017652	Cd40	intron	13097	ENSMUSG00000017652	Cd40
2_165096242_165096921	oto_TP2_RF4_vs_Zurich	any	0.722	-5832	ENSMUSG00000078935	1700025C18Rik	distalIntergenic	-5492	ENSMUSG00000078935	1700025C18Rik
2_165119694_165122438	oto_TP2_RF4_vs_Zurich	any	0.674	-30316	ENSMUSG00000078935	1700025C18Rik	intron	-28944	ENSMUSG00000078935	1700025C18Rik
2_165126726_165127996	oto_TP2_RF4_vs_Zurich	any	0.723	-36611	ENSMUSG00000078935	1700025C18Rik	intron	-31416	ENSMUSG00000086630	Gm14397
2_165239975_165243638	oto_TP2_RF4_vs_Zurich	any	0.539	-7070	ENSMUSG00000053166	Cdh22	distalIntergenic	-5122	ENSMUSG00000053166	Cdh22
2_165339214_165341387	oto_TP2_RF4_vs_Zurich	any	0.592	-13822	ENSMUSG00000017670	Elmo2	distalIntergenic	-12735	ENSMUSG00000017670	Elmo2
2_165395891_165398339	oto_TP2_RF4_vs_Zurich	any	0.778	3279	ENSMUSG00000027670	Ocstamp	exon	2066	ENSMUSG00000027670	Ocstamp
2_165404304_165406615	oto_TP2_RF4_vs_Zurich	any	0.758	-5066	ENSMUSG00000027670	Ocstamp	3pUTR	-3899	ENSMUSG00000027670	Ocstamp
2_165472458_165473433	oto_TP2_RF4_vs_Zurich	any	1.038	251	ENSMUSG00000018459	Slc13a3	USTSS1	0	ENSMUSG00000018459	Slc13a3
2_165484016_165484848	oto_TP2_RF4_vs_Zurich	any	0.883	8882	ENSMUSG00000039725	Trp53rka	distalIntergenic	8476	ENSMUSG00000039725	Trp53rka
2_165509798_165511630	oto_TP2_RF4_vs_Zurich	any	0.642	6817	ENSMUSG00000027661	Slc2a10	firstIntron	6011	ENSMUSG00000027661	Slc2a10
2_165547812_165549545	oto_TP2_RF4_vs_Zurich	any	0.775	44782	ENSMUSG00000027661	Slc2a10	distalIntergenic	44025	ENSMUSG00000027661	Slc2a10
2_165557230_165557772	oto_TP2_RF4_vs_Zurich	any	1.162	-37527	ENSMUSG00000017897	Eya2	distalIntergenic	-37260	ENSMUSG00000017897	Eya2
2_165594537_165595841	oto_TP2_RF4_vs_Zurich	any	0.705	161	ENSMUSG00000017897	Eya2	USTSS1	0	ENSMUSG00000017897	Eya2
2_165732233_165733915	oto_TP2_RF4_vs_Zurich	any	0.624	77776	ENSMUSG00000017897	Eya2	intron	-65376	ENSMUSG00000081758	Gm11460
2_165736061_165737103	oto_TP2_RF4_vs_Zurich	any	0.872	81284	ENSMUSG00000017897	Eya2	intron	-69204	ENSMUSG00000081758	Gm11460
2_165771994_165773311	oto_TP2_RF4_vs_Zurich	any	0.699	85520	ENSMUSG00000039671	Zmynd8	distalIntergenic	-84373	ENSMUSG00000085274	BC046401
2_165817324_165818043	oto_TP2_RF4_vs_Zurich	any	0.548	40489	ENSMUSG00000039671	Zmynd8	intron	-39641	ENSMUSG00000085274	BC046401
2_166163403_166166758	oto_TP2_RF4_vs_Zurich	any	0.536	-9398	ENSMUSG00000006800	Sulf2	distalIntergenic	-7740	ENSMUSG00000006800	Sulf2
2_166205758_166207631	oto_TP2_RF4_vs_Zurich	any	0.836	-51012	ENSMUSG00000006800	Sulf2	DSTSS1	996	ENSMUSG00000085046	Gm11467
2_166212328_166213801	oto_TP2_RF4_vs_Zurich	any	0.79	-57382	ENSMUSG00000006800	Sulf2	distalIntergenic	-3701	ENSMUSG00000085046	Gm11467
2_166215720_166216160	oto_TP2_RF4_vs_Zurich	any	1.15	-57968	ENSMUSG00000084840	Gm11468	distalIntergenic	-7093	ENSMUSG00000085046	Gm11467
2_166263949_166265396	oto_TP2_RF4_vs_Zurich	any	0.659	-9235	ENSMUSG00000084840	Gm11468	distalIntergenic	-8512	ENSMUSG00000084840	Gm11468
2_166309728_166311051	oto_TP2_RF4_vs_Zurich	any	0.571	36482	ENSMUSG00000084840	Gm11468	distalIntergenic	35820	ENSMUSG00000084840	Gm11468
2_166342379_166342994	oto_TP2_RF4_vs_Zurich	any	0.829	68779	ENSMUSG00000084840	Gm11468	distalIntergenic	55193	ENSMUSG00000087617	Gm14268
2_166345924_166348830	oto_TP2_RF4_vs_Zurich	any	0.601	73469	ENSMUSG00000084840	Gm11468	distalIntergenic	49357	ENSMUSG00000087617	Gm14268
2_166402738_166404345	oto_TP2_RF4_vs_Zurich	any	0.558	-43909		NA	distalIntergenic	-4551	ENSMUSG00000087617	Gm14268
2_166468893_166470416	oto_TP2_RF4_vs_Zurich	any	0.514	22204		NA	distalIntergenic	21442	ENSMUSG00000085129	5031425F14Rik
2_166473630_166477953	oto_TP2_RF4_vs_Zurich	any	0.563	28341		NA	distalIntergenic	26179	ENSMUSG00000085129	5031425F14Rik
2_166520652_166523758	oto_TP2_RF4_vs_Zurich	any	0.501	-42317		NA	USTSS1	0	ENSMUSG00000085682	Gm14267
2_166557972_166559490	oto_TP2_RF4_vs_Zurich	any	0.509	-5791		NA	distalIntergenic	-35599	ENSMUSG00000085682	Gm14267
2_166880687_166882901	oto_TP2_RF4_vs_Zurich	any	0.708	-24302	ENSMUSG00000002718	Cse1l	exon	-23139	ENSMUSG00000002718	Cse1l
2_166932631_166935874	oto_TP2_RF4_vs_Zurich	any	0.682	28157	ENSMUSG00000002718	Cse1l	3pUTR	-7665	ENSMUSG00000090397	Gm17096
2_167372910_167374687	oto_TP2_RF4_vs_Zurich	any	0.541	-24621	ENSMUSG00000017929	B4galt5	distalIntergenic	-23727	ENSMUSG00000017929	B4galt5
2_167375802_167376516	oto_TP2_RF4_vs_Zurich	any	0.695	-26981	ENSMUSG00000017929	B4galt5	distalIntergenic	-26619	ENSMUSG00000017929	B4galt5
2_167458536_167459783	oto_TP2_RF4_vs_Zurich	any	0.523	-33485	ENSMUSG00000006418	Rnf114	exon	-32862	ENSMUSG00000006418	Rnf114
2_167594128_167595274	oto_TP2_RF4_vs_Zurich	any	0.857	37304	ENSMUSG00000078923	Ube2v1	intron	2733	ENSMUSG00000081511	Gm11475
2_167624340_167625660	oto_TP2_RF4_vs_Zurich	any	0.5	7005	ENSMUSG00000078923	Ube2v1	firstIntron	6435	ENSMUSG00000078923	Ube2v1
2_167727128_167727553	oto_TP2_RF4_vs_Zurich	any	1.281	36164	ENSMUSG00000006462	A530013C23Rik	exon	35951	ENSMUSG00000006462	A530013C23Rik
2_168019188_168019836	oto_TP2_RF4_vs_Zurich	any	0.846	-8919	ENSMUSG00000074577	Ripor3	distalIntergenic	-8570	ENSMUSG00000074577	Ripor3
2_168095189_168095795	oto_TP2_RF4_vs_Zurich	any	0.775	14488	ENSMUSG00000044641	Pard6b	intron	14185	ENSMUSG00000044641	Pard6b
2_168245027_168246280	oto_TP2_RF4_vs_Zurich	any	0.549	15032	ENSMUSG00000074576	Mocs3	distalIntergenic	-2597	ENSMUSG00000083342	Gm14237
2_168491059_168493744	oto_TP2_RF4_vs_Zurich	any	0.563	97963	ENSMUSG00000027544	Nfatc2	intron	-72485	ENSMUSG00000082239	Gm14234
2_168531742_168533114	oto_TP2_RF4_vs_Zurich	any	0.632	57937	ENSMUSG00000027544	Nfatc2	intron	68543	ENSMUSG00000027544	Nfatc2
2_168545474_168546597	oto_TP2_RF4_vs_Zurich	any	0.552	44329	ENSMUSG00000027544	Nfatc2	intron	55060	ENSMUSG00000027544	Nfatc2
2_168565132_168566369	oto_TP2_RF4_vs_Zurich	any	0.603	24614	ENSMUSG00000027544	Nfatc2	intron	35288	ENSMUSG00000027544	Nfatc2
2_168796940_168797834	oto_TP2_RF4_vs_Zurich	any	0.618	-30186	ENSMUSG00000027547	Sall4	distalIntergenic	-28997	ENSMUSG00000027547	Sall4
2_168870827_168871441	oto_TP2_RF4_vs_Zurich	any	0.903	84453	ENSMUSG00000027551	Zfp64	distalIntergenic	10727	ENSMUSG00000077761	Gm25214
2_170350782_170352130	oto_TP2_RF4_vs_Zurich	any	0.639	-4905	ENSMUSG00000086999	Bcas1os2	intron	-4231	ENSMUSG00000086999	Bcas1os2
2_170503199_170503798	oto_TP2_RF4_vs_Zurich	any	0.76	-6354	ENSMUSG00000038567	Cyp24a1	exon	-6054	ENSMUSG00000038567	Cyp24a1
2_170615136_170615597	oto_TP2_RF4_vs_Zurich	any	0.916	-13350	ENSMUSG00000043583	4930470P17Rik	distalIntergenic	-13119	ENSMUSG00000043583	4930470P17Rik
2_172756261_172757130	oto_TP2_RF4_vs_Zurich	any	0.81	183625	ENSMUSG00000008999	Bmp7	distalIntergenic	107211	ENSMUSG00000093160	NA
2_172823755_172824427	oto_TP2_RF4_vs_Zurich	any	1.097	116230	ENSMUSG00000008999	Bmp7	distalIntergenic	39914	ENSMUSG00000093160	NA
2_173285428_173286798	oto_TP2_RF4_vs_Zurich	any	0.512	-9580	ENSMUSG00000038400	Pmepa1	distalIntergenic	8730	ENSMUSG00000087600	Pmepa1os
2_173426095_173426663	oto_TP2_RF4_vs_Zurich	any	1.079	-96213	ENSMUSG00000027518	1700021F07Rik	distalIntergenic	31529	ENSMUSG00000086114	Gm14642
2_178213890_178214690	oto_TP2_RF4_vs_Zurich	any	0.766	21206	ENSMUSG00000027525	Phactr3	firstIntron	94915	ENSMUSG00000027525	Phactr3
2_178436920_178438084	oto_TP2_RF4_vs_Zurich	any	0.511	6987	ENSMUSG00000039155	Cdh26	firstIntron	6389	ENSMUSG00000039155	Cdh26
2_178477296_178477518	oto_TP2_RF4_vs_Zurich	any	1.27	46892	ENSMUSG00000039155	Cdh26	intron	46765	ENSMUSG00000039155	Cdh26
2_178513212_178514457	oto_TP2_RF4_vs_Zurich	any	0.592	83320	ENSMUSG00000039155	Cdh26	distalIntergenic	82681	ENSMUSG00000039155	Cdh26
2_178622496_178623527	oto_TP2_RF4_vs_Zurich	any	0.695	192497	ENSMUSG00000039155	Cdh26	distalIntergenic	191965	ENSMUSG00000039155	Cdh26
2_178711587_178711913	oto_TP2_RF4_vs_Zurich	any	1.491	281235	ENSMUSG00000039155	Cdh26	distalIntergenic	281056	ENSMUSG00000039155	Cdh26
2_178969815_178970029	oto_TP2_RF4_vs_Zurich	any	1.012	-445014		NA	distalIntergenic	51104	ENSMUSG00000082215	Gm14314
2_179210324_179210939	oto_TP2_RF4_vs_Zurich	any	0.554	-204304		NA	distalIntergenic	-29551	ENSMUSG00000081481	Gm14293
2_179536759_179538134	oto_TP2_RF4_vs_Zurich	any	0.626	95016	ENSMUSG00000000305	Cdh4	intron	75433	ENSMUSG00000083410	Gm14300
2_179639440_179641757	oto_TP2_RF4_vs_Zurich	any	0.557	198168	ENSMUSG00000000305	Cdh4	intron	-25873	ENSMUSG00000083410	Gm14300
2_179720559_179723105	oto_TP2_RF4_vs_Zurich	any	0.538	254814	ENSMUSG00000039117	Taf4	intron	-106992	ENSMUSG00000083410	Gm14300
2_179842813_179843612	oto_TP2_RF4_vs_Zurich	any	0.715	133433	ENSMUSG00000039117	Taf4	exon	-132381	ENSMUSG00000085704	4921531C22Rik
2_179869202_179870341	oto_TP2_RF4_vs_Zurich	any	0.706	106874	ENSMUSG00000039117	Taf4	intron	-105652	ENSMUSG00000085704	4921531C22Rik
2_179900780_179901826	oto_TP2_RF4_vs_Zurich	any	0.655	75343	ENSMUSG00000039117	Taf4	distalIntergenic	-74167	ENSMUSG00000085704	4921531C22Rik
2_180202080_180203648	oto_TP2_RF4_vs_Zurich	any	0.534	22995	ENSMUSG00000015647	Lama5	exon	22211	ENSMUSG00000015647	Lama5
2_180213867_180216487	oto_TP2_RF4_vs_Zurich	any	0.54	10682	ENSMUSG00000015647	Lama5	intron	9372	ENSMUSG00000015647	Lama5
2_180358661_180359467	oto_TP2_RF4_vs_Zurich	any	0.703	-24385	ENSMUSG00000015627	Gata5	distalIntergenic	-23962	ENSMUSG00000015627	Gata5
2_180426909_180428009	oto_TP2_RF4_vs_Zurich	any	0.516	-28786	ENSMUSG00000038963	Slco4a1	distalIntergenic	-28236	ENSMUSG00000038963	Slco4a1
2_180494898_180497171	oto_TP2_RF4_vs_Zurich	any	0.508	-3941	ENSMUSG00000027568	Ntsr1	distalIntergenic	-2805	ENSMUSG00000027568	Ntsr1
2_180552250_180553069	oto_TP2_RF4_vs_Zurich	any	0.763	-28562	ENSMUSG00000027569	Mrgbp	distalIntergenic	-28235	ENSMUSG00000027569	Mrgbp
2_180568385_180570402	oto_TP2_RF4_vs_Zurich	any	0.502	-11828	ENSMUSG00000027569	Mrgbp	distalIntergenic	-10902	ENSMUSG00000027569	Mrgbp
2_181218912_181220796	oto_TP2_RF4_vs_Zurich	any	0.582	-162	ENSMUSG00000047841	Fndc11	USTSS1	0	ENSMUSG00000047841	Fndc11
2_181295974_181297320	oto_TP2_RF4_vs_Zurich	any	0.686	-8681	ENSMUSG00000038705	Gmeb2	distalIntergenic	3826	ENSMUSG00000084033	Gm7645
2_181354296_181358189	oto_TP2_RF4_vs_Zurich	any	0.525	-8688	ENSMUSG00000027582	Zgpat	USTSS1	0	ENSMUSG00000118593	Gm52976
2_181408143_181411996	oto_TP2_RF4_vs_Zurich	any	0.555	14318	ENSMUSG00000027583	Zbtb46	3pUTR	14041	ENSMUSG00000089612	Gm22708
2_181677098_181677828	oto_TP2_RF4_vs_Zurich	any	0.543	-2834	ENSMUSG00000059540	Tcea2	distalIntergenic	-2482	ENSMUSG00000059540	Tcea2
2_181827668_181828172	oto_TP2_RF4_vs_Zurich	any	1.015	-9934	ENSMUSG00000027589	Pcmtd2	3pUTR	-9682	ENSMUSG00000027589	Pcmtd2
2_181917428_181918069	oto_TP2_RF4_vs_Zurich	any	0.659	53389	ENSMUSG00000038628	Polr3k	distalIntergenic	20605	ENSMUSG00000083397	Gm5466
3_5392873_5394216	oto_TP2_RF4_vs_Zurich	any	-0.617	-172722		NA	intron	121117	ENSMUSG00000093557	4930555M17Rik
3_5452994_5454295	oto_TP2_RF4_vs_Zurich	any	-0.665	122603	ENSMUSG00000040374	Pex2	distalIntergenic	61038	ENSMUSG00000093557	4930555M17Rik
3_7078143_7079022	oto_TP2_RF4_vs_Zurich	any	-0.822	-288021	ENSMUSG00000027499	Pkia	distalIntergenic	100875	ENSMUSG00000089220	Gm22074
3_7229554_7230878	oto_TP2_RF4_vs_Zurich	any	-0.68	-136388	ENSMUSG00000027499	Pkia	distalIntergenic	-36344	ENSMUSG00000104274	Gm8823
3_8202390_8204117	oto_TP2_RF4_vs_Zurich	any	-0.617	-248367	ENSMUSG00000100010	1700010I02Rik	distalIntergenic	-10215	ENSMUSG00000103725	Gm7103
3_8245314_8246484	oto_TP2_RF4_vs_Zurich	any	0.56	217199		NA	distalIntergenic	30982	ENSMUSG00000103725	Gm7103
3_8257382_8257658	oto_TP2_RF4_vs_Zurich	any	-1.04	205578		NA	distalIntergenic	43050	ENSMUSG00000103725	Gm7103
3_8513301_8514011	oto_TP2_RF4_vs_Zurich	any	-0.948	4129	ENSMUSG00000027500	Stmn2	firstIntron	3941	ENSMUSG00000027500	Stmn2
3_8664635_8664990	oto_TP2_RF4_vs_Zurich	any	-0.825	2225	ENSMUSG00000040289	Hey1	exon	2266	ENSMUSG00000040289	Hey1
3_10239748_10240276	oto_TP2_RF4_vs_Zurich	any	-0.85	14213	ENSMUSG00000027530	Fabp12	USTSS2	-1536	ENSMUSG00000102834	1700029B24Rik
3_10330645_10332235	oto_TP2_RF4_vs_Zurich	any	-0.637	-1	ENSMUSG00000027531	Impa1	USTSS1	0	ENSMUSG00000027531	Impa1
3_10398193_10400151	oto_TP2_RF4_vs_Zurich	any	-0.561	32199	ENSMUSG00000027536	Chmp4c	firstIntron	31286	ENSMUSG00000027536	Chmp4c
3_10439387_10441286	oto_TP2_RF4_vs_Zurich	any	-0.707	-207	ENSMUSG00000027534	Snx16	USTSS1	0	ENSMUSG00000027534	Snx16
3_10890895_10892925	oto_TP2_RF4_vs_Zurich	any	-0.547	-451780	ENSMUSG00000027534	Snx16	distalIntergenic	82661	ENSMUSG00000087858	Gm22795
3_10953766_10955824	oto_TP2_RF4_vs_Zurich	any	-0.528	-514665	ENSMUSG00000027534	Snx16	distalIntergenic	19762	ENSMUSG00000087858	Gm22795
3_11029992_11030370	oto_TP2_RF4_vs_Zurich	any	-0.914	-590051	ENSMUSG00000027534	Snx16	distalIntergenic	13988	ENSMUSG00000081537	Gm37832
3_11292923_11293483	oto_TP2_RF4_vs_Zurich	any	-0.748	551156	ENSMUSG00000104015	Gm10745	distalIntergenic	138586	ENSMUSG00000095289	NA
3_11600402_11602084	oto_TP2_RF4_vs_Zurich	any	-0.769	243116	ENSMUSG00000104015	Gm10745	distalIntergenic	57426	ENSMUSG00000098085	Gm8919
3_11868483_11870371	oto_TP2_RF4_vs_Zurich	any	-0.733	-25068	ENSMUSG00000104015	Gm10745	distalIntergenic	-24124	ENSMUSG00000104015	Gm10745
3_12093921_12094465	oto_TP2_RF4_vs_Zurich	any	-1.099	-249834	ENSMUSG00000104015	Gm10745	distalIntergenic	-249562	ENSMUSG00000104015	Gm10745
3_12245834_12246842	oto_TP2_RF4_vs_Zurich	any	-0.548	-401979	ENSMUSG00000104015	Gm10745	distalIntergenic	137767	ENSMUSG00000103339	Gm37996
3_13191634_13192745	oto_TP2_RF4_vs_Zurich	any	-0.978	-279465	ENSMUSG00000039717	Ralyl	distalIntergenic	-95452	ENSMUSG00000102815	Gm37813
3_13470510_13473603	oto_TP2_RF4_vs_Zurich	any	-0.554	402	ENSMUSG00000039717	Ralyl	USTSS1	0	ENSMUSG00000039717	Ralyl
3_14679185_14679630	oto_TP2_RF4_vs_Zurich	any	-0.807	37681	ENSMUSG00000027555	Car13	distalIntergenic	37458	ENSMUSG00000027555	Car13
3_14874075_14875180	oto_TP2_RF4_vs_Zurich	any	-0.684	11090	ENSMUSG00000027559	Car3	distalIntergenic	10563	ENSMUSG00000027559	Car3
3_14885870_14888359	oto_TP2_RF4_vs_Zurich	any	-0.604	827	ENSMUSG00000027562	Car2	USTSS1	0	ENSMUSG00000027562	Car2
3_15153306_15154911	oto_TP2_RF4_vs_Zurich	any	-0.536	178193	ENSMUSG00000078783	Gm9733	exon	16531	ENSMUSG00000103912	Gm33819
3_15244338_15245396	oto_TP2_RF4_vs_Zurich	any	-0.657	87435	ENSMUSG00000078783	Gm9733	distalIntergenic	-72896	ENSMUSG00000103912	Gm33819
3_16276442_16278060	oto_TP2_RF4_vs_Zurich	any	-0.587	94086	ENSMUSG00000047213	Ythdf3	distalIntergenic	93230	ENSMUSG00000047213	Ythdf3
3_16310780_16311668	oto_TP2_RF4_vs_Zurich	any	-1.253	128059	ENSMUSG00000047213	Ythdf3	distalIntergenic	127568	ENSMUSG00000047213	Ythdf3
3_16465619_16467376	oto_TP2_RF4_vs_Zurich	any	-0.786	283333	ENSMUSG00000047213	Ythdf3	distalIntergenic	282407	ENSMUSG00000047213	Ythdf3
3_16920944_16922172	oto_TP2_RF4_vs_Zurich	any	-0.836	104464		NA	distalIntergenic	-97632	ENSMUSG00000088644	Gm26485
3_17258190_17260087	oto_TP2_RF4_vs_Zurich	any	-0.598	442045		NA	distalIntergenic	-6746	ENSMUSG00000088541	Gm24963
3_17619102_17621224	oto_TP2_RF4_vs_Zurich	any	-0.728	-169758	ENSMUSG00000100252	Mir124-2hg	distalIntergenic	-49464	ENSMUSG00000104242	Gm38154
3_17639003_17640554	oto_TP2_RF4_vs_Zurich	any	-0.649	-150142	ENSMUSG00000100252	Mir124-2hg	distalIntergenic	-30134	ENSMUSG00000104242	Gm38154
3_17773070_17774232	oto_TP2_RF4_vs_Zurich	any	-0.821	-16270	ENSMUSG00000100252	Mir124-2hg	distalIntergenic	-15689	ENSMUSG00000100252	Mir124-2hg
3_17785016_17787916	oto_TP2_RF4_vs_Zurich	any	-0.593	-3455	ENSMUSG00000100252	Mir124-2hg	distalIntergenic	-2005	ENSMUSG00000100252	Mir124-2hg
3_17789552_17791443	oto_TP2_RF4_vs_Zurich	any	-0.62	577	ENSMUSG00000100252	Mir124-2hg	USTSS1	0	ENSMUSG00000100252	Mir124-2hg
3_17792958_17795653	oto_TP2_RF4_vs_Zurich	any	-0.528	-1356	ENSMUSG00000093073	Mir124a-2	USTSS1	-9	ENSMUSG00000093073	Mir124a-2
3_17846915_17849333	oto_TP2_RF4_vs_Zurich	any	-0.537	52462	ENSMUSG00000093073	Mir124a-2	distalIntergenic	-43168	ENSMUSG00000087893	Gm23441
3_17861940_17863012	oto_TP2_RF4_vs_Zurich	any	-0.507	66814	ENSMUSG00000093073	Mir124a-2	distalIntergenic	-58193	ENSMUSG00000087893	Gm23441
3_17864667_17866124	oto_TP2_RF4_vs_Zurich	any	-0.509	69734	ENSMUSG00000093073	Mir124a-2	distalIntergenic	-57584	ENSMUSG00000105262	Gm19175
3_17870547_17871494	oto_TP2_RF4_vs_Zurich	any	-0.718	75359	ENSMUSG00000093073	Mir124a-2	distalIntergenic	-52214	ENSMUSG00000105262	Gm19175
3_18049512_18050145	oto_TP2_RF4_vs_Zurich	any	-0.894	-4496	ENSMUSG00000025128	Bhlhe22	distalIntergenic	-4029	ENSMUSG00000025128	Bhlhe22
3_18052315_18056163	oto_TP2_RF4_vs_Zurich	any	-0.549	-86	ENSMUSG00000025128	Bhlhe22	USTSS1	0	ENSMUSG00000025128	Bhlhe22
3_18158045_18158951	oto_TP2_RF4_vs_Zurich	any	-0.665	84840	ENSMUSG00000039519	Cyp7b1	firstIntron	18674	ENSMUSG00000096391	NA
3_18241711_18244520	oto_TP2_RF4_vs_Zurich	any	-0.612	222	ENSMUSG00000039519	Cyp7b1	USTSS1	0	ENSMUSG00000039519	Cyp7b1
3_18438131_18440221	oto_TP2_RF4_vs_Zurich	any	-0.666	41301	ENSMUSG00000102699	4930433B08Rik	intron	21033	ENSMUSG00000102886	Gm30667
3_18623420_18626635	oto_TP2_RF4_vs_Zurich	any	-0.641	-144551	ENSMUSG00000102699	4930433B08Rik	DSTSS2	1258	ENSMUSG00000104918	Gm42944
3_18639531_18641959	oto_TP2_RF4_vs_Zurich	any	-0.512	-160268	ENSMUSG00000102699	4930433B08Rik	distalIntergenic	17369	ENSMUSG00000104918	Gm42944
3_18667416_18669771	oto_TP2_RF4_vs_Zurich	any	-0.737	-188117	ENSMUSG00000102699	4930433B08Rik	distalIntergenic	45254	ENSMUSG00000104918	Gm42944
3_18713517_18716818	oto_TP2_RF4_vs_Zurich	any	-0.654	-234691	ENSMUSG00000102699	4930433B08Rik	distalIntergenic	-36259	ENSMUSG00000103264	Gm30341
3_18763810_18765591	oto_TP2_RF4_vs_Zurich	any	-0.596	-284224	ENSMUSG00000102699	4930433B08Rik	distalIntergenic	10733	ENSMUSG00000103264	Gm30341
3_18889822_18890674	oto_TP2_RF4_vs_Zurich	any	-0.907	272847	ENSMUSG00000027599	Armc1	distalIntergenic	136745	ENSMUSG00000103264	Gm30341
3_18904771_18907217	oto_TP2_RF4_vs_Zurich	any	-0.635	257101	ENSMUSG00000027599	Armc1	distalIntergenic	151694	ENSMUSG00000103264	Gm30341
3_18989687_18990772	oto_TP2_RF4_vs_Zurich	any	-0.527	172865	ENSMUSG00000027599	Armc1	distalIntergenic	153127	ENSMUSG00000103135	Gm37979
3_19001828_19002654	oto_TP2_RF4_vs_Zurich	any	-0.762	160854	ENSMUSG00000027599	Armc1	distalIntergenic	141245	ENSMUSG00000103135	Gm37979
3_19162617_19163702	oto_TP2_RF4_vs_Zurich	any	-0.543	-65	ENSMUSG00000027599	Armc1	USTSS1	0	ENSMUSG00000027599	Armc1
3_19310114_19312214	oto_TP2_RF4_vs_Zurich	any	-0.614	158	ENSMUSG00000069094	Pde7a	USTSS1	0	ENSMUSG00000069094	Pde7a
3_19315278_19315836	oto_TP2_RF4_vs_Zurich	any	-0.587	-4235	ENSMUSG00000069094	Pde7a	distalIntergenic	-3956	ENSMUSG00000069094	Pde7a
3_19422509_19424603	oto_TP2_RF4_vs_Zurich	any	-0.712	-85039	ENSMUSG00000027606	Dnajc5b	distalIntergenic	-83992	ENSMUSG00000027606	Dnajc5b
3_19521981_19522674	oto_TP2_RF4_vs_Zurich	any	-0.799	-8919	ENSMUSG00000027606	Dnajc5b	firstIntron	13386	ENSMUSG00000027606	Dnajc5b
3_19530467_19531753	oto_TP2_RF4_vs_Zurich	any	-0.579	-137	ENSMUSG00000027606	Dnajc5b	5pUTR	21872	ENSMUSG00000027606	Dnajc5b
3_19605262_19606542	oto_TP2_RF4_vs_Zurich	any	-0.628	-38558	ENSMUSG00000060913	Trim55	intron	20471	ENSMUSG00000084339	Gm6141
3_19610655_19611936	oto_TP2_RF4_vs_Zurich	any	-0.809	-33164	ENSMUSG00000060913	Trim55	3pUTR	16741	ENSMUSG00000082766	1700064H15Rik
3_19621951_19623045	oto_TP2_RF4_vs_Zurich	any	-0.784	-21962	ENSMUSG00000060913	Trim55	firstIntron	5632	ENSMUSG00000082766	1700064H15Rik
3_19693107_19695128	oto_TP2_RF4_vs_Zurich	any	-0.927	1278	ENSMUSG00000049796	Crh	DSTSS1	268	ENSMUSG00000049796	Crh
3_19824811_19825648	oto_TP2_RF4_vs_Zurich	any	-0.664	-69641	ENSMUSG00000048106	4632415L05Rik	distalIntergenic	55938	ENSMUSG00000106182	Gm7442
3_20034634_20035751	oto_TP2_RF4_vs_Zurich	any	-0.555	117	ENSMUSG00000027615	Hps3	USTSS1	0	ENSMUSG00000027615	Hps3
3_20057275_20058537	oto_TP2_RF4_vs_Zurich	any	-0.673	95	ENSMUSG00000002428	Hltf	USTSS1	0	ENSMUSG00000002428	Hltf
3_20153957_20156050	oto_TP2_RF4_vs_Zurich	any	-0.856	112	ENSMUSG00000019528	Gyg	USTSS1	0	ENSMUSG00000019528	Gyg
3_20509240_20509641	oto_TP2_RF4_vs_Zurich	any	-0.672	-142264	ENSMUSG00000054988	Agtr1b	distalIntergenic	-3032	ENSMUSG00000102636	Gm31466
3_20589714_20591166	oto_TP2_RF4_vs_Zurich	any	-0.603	-223263	ENSMUSG00000054988	Agtr1b	distalIntergenic	-83506	ENSMUSG00000102636	Gm31466
3_20654816_20656347	oto_TP2_RF4_vs_Zurich	any	-0.708	-288405	ENSMUSG00000054988	Agtr1b	distalIntergenic	127716	ENSMUSG00000103460	Gm18491
3_20695261_20696019	oto_TP2_RF4_vs_Zurich	any	-0.731	-328463	ENSMUSG00000054988	Agtr1b	distalIntergenic	88044	ENSMUSG00000103460	Gm18491
3_20828604_20829937	oto_TP2_RF4_vs_Zurich	any	-0.57	-462094	ENSMUSG00000054988	Agtr1b	distalIntergenic	8983	ENSMUSG00000102807	Gm37480
3_21025541_21026711	oto_TP2_RF4_vs_Zurich	any	-0.6	-658949	ENSMUSG00000054988	Agtr1b	distalIntergenic	-22854	ENSMUSG00000039617	Gm7488
3_21045442_21046514	oto_TP2_RF4_vs_Zurich	any	-0.694	-678801	ENSMUSG00000054988	Agtr1b	distalIntergenic	-3051	ENSMUSG00000039617	Gm7488
3_21292749_21294077	oto_TP2_RF4_vs_Zurich	any	-0.573	-783239	ENSMUSG00000027630	Tbl1xr1	distalIntergenic	-23659	ENSMUSG00000101897	Gm29137
3_21809327_21810821	oto_TP2_RF4_vs_Zurich	any	-0.504	-266578	ENSMUSG00000027630	Tbl1xr1	distalIntergenic	-8554	ENSMUSG00000103441	7530428D23Rik
3_21935154_21938752	oto_TP2_RF4_vs_Zurich	any	-0.604	-139699	ENSMUSG00000027630	Tbl1xr1	distalIntergenic	59716	ENSMUSG00000106321	Gm43674
3_22075577_22078422	oto_TP2_RF4_vs_Zurich	any	-0.528	348	ENSMUSG00000027630	Tbl1xr1	USTSS1	0	ENSMUSG00000106019	Gm43672
3_22308012_22309846	oto_TP2_RF4_vs_Zurich	any	-0.58	57559		NA	distalIntergenic	-10182	ENSMUSG00000102987	Gm38324
3_22862800_22863902	oto_TP2_RF4_vs_Zurich	any	-0.728	611981		NA	distalIntergenic	50593	ENSMUSG00000102233	Gm37889
3_22919037_22919831	oto_TP2_RF4_vs_Zurich	any	-0.653	668064		NA	distalIntergenic	106830	ENSMUSG00000102233	Gm37889
3_23141540_23143632	oto_TP2_RF4_vs_Zurich	any	-0.603	891216		NA	distalIntergenic	55565	ENSMUSG00000103607	Gm37021
3_23590589_23591294	oto_TP2_RF4_vs_Zurich	any	-0.864	1193064	ENSMUSG00000102758	Naaladl2	distalIntergenic	129539	ENSMUSG00000102203	4930412E21Rik
3_25207323_25208888	oto_TP2_RF4_vs_Zurich	any	-0.619	-424100	ENSMUSG00000102758	Naaladl2	distalIntergenic	3717	ENSMUSG00000069083	Gm10259
3_26151578_26155327	oto_TP2_RF4_vs_Zurich	any	-0.556	533	ENSMUSG00000063887	Nlgn1	5pUTR	-175823	ENSMUSG00000074664	A830092H15Rik
3_26966456_26967450	oto_TP2_RF4_vs_Zurich	any	-0.778	186901	ENSMUSG00000027699	EcTP2	intron	-45314	ENSMUSG00000103712	Gm37659
3_27338311_27339108	oto_TP2_RF4_vs_Zurich	any	-0.635	21633	ENSMUSG00000039304	Tnfsf10	3pUTR	21283	ENSMUSG00000039304	Tnfsf10
3_28968892_28969138	oto_TP2_RF4_vs_Zurich	any	-0.855	76398	ENSMUSG00000074655	Gm1527	distalIntergenic	76275	ENSMUSG00000074655	Gm1527
3_30792510_30794134	oto_TP2_RF4_vs_Zurich	any	-0.588	446	ENSMUSG00000027706	Sec62	USTSS1	0	ENSMUSG00000027706	Sec62
3_31145276_31146816	oto_TP2_RF4_vs_Zurich	any	-0.564	-3874	ENSMUSG00000037625	Cldn11	distalIntergenic	-3104	ENSMUSG00000037625	Cldn11
3_31232743_31233608	oto_TP2_RF4_vs_Zurich	any	-0.596	77143	ENSMUSG00000069072	Slc7a14	intron	-51979	ENSMUSG00000085953	Gm15496
3_31585862_31586442	oto_TP2_RF4_vs_Zurich	any	-0.626	-275833	ENSMUSG00000069072	Slc7a14	distalIntergenic	104143	ENSMUSG00000103499	Gm6558
3_31603372_31603755	oto_TP2_RF4_vs_Zurich	any	-1.04	-293245	ENSMUSG00000069072	Slc7a14	distalIntergenic	86830	ENSMUSG00000103499	Gm6558
3_31790227_31790942	oto_TP2_RF4_vs_Zurich	any	-0.718	-112118	ENSMUSG00000037610	Kcnmb2	distalIntergenic	-99642	ENSMUSG00000103499	Gm6558
3_33918526_33919876	oto_TP2_RF4_vs_Zurich	any	-0.659	-74891	ENSMUSG00000027676	Ccdc39	distalIntergenic	-20942	ENSMUSG00000105475	4930431L21Rik
3_34567689_34568761	oto_TP2_RF4_vs_Zurich	any	-0.647	7844	ENSMUSG00000105265	Sox2ot	intron	3441	ENSMUSG00000106525	Gm42695
3_35090386_35091006	oto_TP2_RF4_vs_Zurich	any	1.386	-168045	ENSMUSG00000098862	Mir6378	distalIntergenic	-167735	ENSMUSG00000098862	Mir6378
3_35999949_36001373	oto_TP2_RF4_vs_Zurich	any	-0.561	17	ENSMUSG00000027709	Mccc1	USTSS1	0	ENSMUSG00000027709	Mccc1
3_36737842_36738504	oto_TP2_RF4_vs_Zurich	any	-0.829	-48006	ENSMUSG00000027716	Trpc3	distalIntergenic	-42789	ENSMUSG00000082548	Gm12377
3_37182562_37182912	oto_TP2_RF4_vs_Zurich	any	1.486	-148		NA	USTSS1	0	ENSMUSG00000084754	Gm12532
3_37639544_37641564	oto_TP2_RF4_vs_Zurich	any	-0.536	607	ENSMUSG00000037211	Spry1	USTSS1	0	ENSMUSG00000037211	Spry1
3_38139007_38140327	oto_TP2_RF4_vs_Zurich	any	-0.534	68452	ENSMUSG00000106002	5430434I15Rik	distalIntergenic	-8816	ENSMUSG00000105219	Gm43821
3_38227687_38228339	oto_TP2_RF4_vs_Zurich	any	-0.732	-19894	ENSMUSG00000106002	5430434I15Rik	distalIntergenic	4236	ENSMUSG00000105943	Gm2965
3_38331340_38332032	oto_TP2_RF4_vs_Zurich	any	-0.942	-123567	ENSMUSG00000106002	5430434I15Rik	distalIntergenic	-37366	ENSMUSG00000106008	Gm42920
3_38849156_38850343	oto_TP2_RF4_vs_Zurich	any	-0.609	-37190	ENSMUSG00000046743	Fat4	distalIntergenic	-36597	ENSMUSG00000046743	Fat4
3_39735958_39737182	oto_TP2_RF4_vs_Zurich	any	-0.55	786342	ENSMUSG00000037884	1700017G19Rik	distalIntergenic	62534	ENSMUSG00000089520	NA
3_39745036_39746751	oto_TP2_RF4_vs_Zurich	any	-0.619	777018	ENSMUSG00000037884	1700017G19Rik	distalIntergenic	52965	ENSMUSG00000089520	NA
3_39844603_39845587	oto_TP2_RF4_vs_Zurich	any	-0.649	677817	ENSMUSG00000037884	1700017G19Rik	distalIntergenic	21026	ENSMUSG00000106948	Gm42785
3_40137630_40139349	oto_TP2_RF4_vs_Zurich	any	-0.57	384422	ENSMUSG00000037884	1700017G19Rik	distalIntergenic	314053	ENSMUSG00000106948	Gm42785
3_40158219_40159688	oto_TP2_RF4_vs_Zurich	any	-0.681	363958	ENSMUSG00000037884	1700017G19Rik	distalIntergenic	334642	ENSMUSG00000106948	Gm42785
3_40303768_40305504	oto_TP2_RF4_vs_Zurich	any	-0.594	218276	ENSMUSG00000037884	1700017G19Rik	distalIntergenic	-213314	ENSMUSG00000092891	NA
3_40443793_40444870	oto_TP2_RF4_vs_Zurich	any	-0.677	78580	ENSMUSG00000037884	1700017G19Rik	distalIntergenic	-73948	ENSMUSG00000092891	NA
3_40539904_40541426	oto_TP2_RF4_vs_Zurich	any	-0.738	-102	ENSMUSG00000060798	Intu	5pUTR	8618	ENSMUSG00000060798	Intu
3_41021670_41023023	oto_TP2_RF4_vs_Zurich	any	-0.525	60699	ENSMUSG00000049940	Pgrmc2	firstExon	-15233	ENSMUSG00000105674	Gm42437
3_41041516_41043105	oto_TP2_RF4_vs_Zurich	any	-0.595	40735	ENSMUSG00000049940	Pgrmc2	distalIntergenic	-35079	ENSMUSG00000105674	Gm42437
3_41204152_41205234	oto_TP2_RF4_vs_Zurich	any	-0.801	-121647	ENSMUSG00000049940	Pgrmc2	distalIntergenic	-31489	ENSMUSG00000105258	Gm40038
3_41563076_41566252	oto_TP2_RF4_vs_Zurich	any	-0.509	-216	ENSMUSG00000025764	Jade1	USTSS1	0	ENSMUSG00000103843	Gm31266
3_41912858_41914130	oto_TP2_RF4_vs_Zurich	any	-0.57	170876	ENSMUSG00000025766	D3Ertd751e	distalIntergenic	-62205	ENSMUSG00000102972	Gm37348
3_42066205_42067848	oto_TP2_RF4_vs_Zurich	any	-0.56	324409	ENSMUSG00000025766	D3Ertd751e	distalIntergenic	-88157	ENSMUSG00000103823	Gm7899
3_42074259_42075298	oto_TP2_RF4_vs_Zurich	any	-0.813	332161	ENSMUSG00000025766	D3Ertd751e	distalIntergenic	-88567	ENSMUSG00000102610	Gm37846
3_42129311_42130611	oto_TP2_RF4_vs_Zurich	any	-0.599	387343	ENSMUSG00000025766	D3Ertd751e	distalIntergenic	-33254	ENSMUSG00000102610	Gm37846
3_42232921_42234720	oto_TP2_RF4_vs_Zurich	any	-0.775	491203	ENSMUSG00000025766	D3Ertd751e	distalIntergenic	69056	ENSMUSG00000102610	Gm37846
3_42402325_42403689	oto_TP2_RF4_vs_Zurich	any	-0.683	660389	ENSMUSG00000025766	D3Ertd751e	distalIntergenic	-39548	ENSMUSG00000104089	Gm38274
3_42408256_42410660	oto_TP2_RF4_vs_Zurich	any	-0.574	666840	ENSMUSG00000025766	D3Ertd751e	distalIntergenic	-45479	ENSMUSG00000104089	Gm38274
3_42559285_42559697	oto_TP2_RF4_vs_Zurich	any	-1.335	816873	ENSMUSG00000025766	D3Ertd751e	distalIntergenic	-12761	ENSMUSG00000103426	Gm37533
3_42783598_42784500	oto_TP2_RF4_vs_Zurich	any	-0.601	1041431	ENSMUSG00000025766	D3Ertd751e	distalIntergenic	-197999	ENSMUSG00000104294	Gm38044
3_42892105_42892764	oto_TP2_RF4_vs_Zurich	any	-0.934	1149817	ENSMUSG00000025766	D3Ertd751e	distalIntergenic	-306506	ENSMUSG00000104294	Gm38044
3_43055157_43056683	oto_TP2_RF4_vs_Zurich	any	-0.669	1313302	ENSMUSG00000025766	D3Ertd751e	distalIntergenic	-193704	ENSMUSG00000102149	Gm9723
3_43155105_43156672	oto_TP2_RF4_vs_Zurich	any	-0.577	1413271	ENSMUSG00000025766	D3Ertd751e	distalIntergenic	-93715	ENSMUSG00000102149	Gm9723
3_43160302_43161048	oto_TP2_RF4_vs_Zurich	any	-0.932	1418057	ENSMUSG00000025766	D3Ertd751e	distalIntergenic	-89339	ENSMUSG00000102149	Gm9723
3_44912831_44913097	oto_TP2_RF4_vs_Zurich	any	-2.362	465296	ENSMUSG00000097040	2610316D01Rik	distalIntergenic	-70103	ENSMUSG00000088535	NA
3_45375450_45380260	oto_TP2_RF4_vs_Zurich	any	-0.517	405	ENSMUSG00000097040	2610316D01Rik	USTSS1	0	ENSMUSG00000097040	2610316D01Rik
3_45555534_45556389	oto_TP2_RF4_vs_Zurich	any	-0.738	-116653	ENSMUSG00000100799	1700027H10Rik	distalIntergenic	109865	ENSMUSG00000103947	Gm37345
3_45648412_45650689	oto_TP2_RF4_vs_Zurich	any	-0.526	-210242	ENSMUSG00000100799	1700027H10Rik	distalIntergenic	40215	ENSMUSG00000103534	Gm37835
3_46334078_46335715	oto_TP2_RF4_vs_Zurich	any	-0.625	113044	ENSMUSG00000090919	Pabpc4l	distalIntergenic	44245	ENSMUSG00000077256	Gm26081
3_46675893_46676914	oto_TP2_RF4_vs_Zurich	any	-0.716	224378	ENSMUSG00000098417	Mir6379	distalIntergenic	54772	ENSMUSG00000102589	Gm37445
3_46844325_46845298	oto_TP2_RF4_vs_Zurich	any	-0.945	55970	ENSMUSG00000098417	Mir6379	distalIntergenic	55484	ENSMUSG00000098417	Mir6379
3_48114454_48115027	oto_TP2_RF4_vs_Zurich	any	-0.953	-87982	ENSMUSG00000103257	Gm7977	distalIntergenic	36113	ENSMUSG00000104110	Gm37295
3_48133462_48134581	oto_TP2_RF4_vs_Zurich	any	-0.699	-107263	ENSMUSG00000103257	Gm7977	distalIntergenic	55121	ENSMUSG00000104110	Gm37295
3_48177884_48178697	oto_TP2_RF4_vs_Zurich	any	-0.638	-151532	ENSMUSG00000103257	Gm7977	distalIntergenic	99543	ENSMUSG00000104110	Gm37295
3_48429024_48430297	oto_TP2_RF4_vs_Zurich	any	-0.668	179439		NA	distalIntergenic	178805	ENSMUSG00000037910	1700018B24Rik
3_48925361_48925599	oto_TP2_RF4_vs_Zurich	any	-0.978	-316380		NA	distalIntergenic	-29123	ENSMUSG00000065018	NA
3_49093272_49095113	oto_TP2_RF4_vs_Zurich	any	-0.736	-485093		NA	distalIntergenic	30894	ENSMUSG00000102263	Gm31415
3_49282131_49283066	oto_TP2_RF4_vs_Zurich	any	-0.979	474717	ENSMUSG00000037892	Pcdh18	distalIntergenic	-42614	ENSMUSG00000102679	Gm20557
3_49756041_49758106	oto_TP2_RF4_vs_Zurich	any	-0.501	242	ENSMUSG00000037892	Pcdh18	USTSS1	0	ENSMUSG00000037892	Pcdh18
3_49841311_49842499	oto_TP2_RF4_vs_Zurich	any	-0.84	-84589	ENSMUSG00000037892	Pcdh18	distalIntergenic	-60424	ENSMUSG00000102943	Gm37550
3_49944688_49946031	oto_TP2_RF4_vs_Zurich	any	-0.672	-188044	ENSMUSG00000037892	Pcdh18	intron	-55941	ENSMUSG00000102892	Gm37854
3_49983666_49984142	oto_TP2_RF4_vs_Zurich	any	-0.862	-226588	ENSMUSG00000037892	Pcdh18	intron	-17830	ENSMUSG00000102892	Gm37854
3_50076837_50077584	oto_TP2_RF4_vs_Zurich	any	-1.537	-319895	ENSMUSG00000037892	Pcdh18	intron	47168	ENSMUSG00000104457	Gm37826
3_50177443_50178160	oto_TP2_RF4_vs_Zurich	any	-0.775	265811	ENSMUSG00000027737	Slc7a11	intron	-10551	ENSMUSG00000104349	Gm37692
3_50381250_50382560	oto_TP2_RF4_vs_Zurich	any	-0.806	61708	ENSMUSG00000027737	Slc7a11	exon	21723	ENSMUSG00000103907	Gm37498
3_50421439_50422485	oto_TP2_RF4_vs_Zurich	any	0.855	21651	ENSMUSG00000027737	Slc7a11	intron	-17156	ENSMUSG00000103907	Gm37498
3_50755534_50756640	oto_TP2_RF4_vs_Zurich	any	-0.673	-312474	ENSMUSG00000027737	Slc7a11	distalIntergenic	-72133	ENSMUSG00000104281	Gm37461
3_50905435_50906851	oto_TP2_RF4_vs_Zurich	any	-0.509	-318304	ENSMUSG00000023087	Noct	distalIntergenic	14674	ENSMUSG00000102614	Gm37843
3_50922249_50923047	oto_TP2_RF4_vs_Zurich	any	-0.655	-301799	ENSMUSG00000023087	Noct	USTSS1	-724	ENSMUSG00000102614	Gm37843
3_51120642_51122662	oto_TP2_RF4_vs_Zurich	any	-0.515	-102795	ENSMUSG00000023087	Noct	distalIntergenic	16982	ENSMUSG00000103464	Gm38246
3_51223541_51225583	oto_TP2_RF4_vs_Zurich	any	-0.521	115	ENSMUSG00000023087	Noct	USTSS1	0	ENSMUSG00000023087	Noct
3_53729746_53730379	oto_TP2_RF4_vs_Zurich	any	-0.717	-72708	ENSMUSG00000037016	Frem2	exon	4269	ENSMUSG00000105168	Gm30735
3_56884631_56885622	oto_TP2_RF4_vs_Zurich	any	-0.59	416861	ENSMUSG00000027800	Tm4sf1	distalIntergenic	-55844	ENSMUSG00000105113	Gm2622
3_57845691_57848645	oto_TP2_RF4_vs_Zurich	any	-0.527	589	ENSMUSG00000027805	Pfn2	USTSS1	0	ENSMUSG00000027805	Pfn2
3_58167929_58169360	oto_TP2_RF4_vs_Zurich	any	-0.574	-4838	ENSMUSG00000100666	1700007F19Rik	distalIntergenic	-4122	ENSMUSG00000100666	1700007F19Rik
3_58576056_58577390	oto_TP2_RF4_vs_Zurich	any	-0.52	87	ENSMUSG00000075700	Selenot	USTSS1	0	ENSMUSG00000075700	Selenot
3_58690702_58692751	oto_TP2_RF4_vs_Zurich	any	-0.507	661	ENSMUSG00000036432	Siah2	USTSS1	0	ENSMUSG00000036432	Siah2
3_58797659_58799274	oto_TP2_RF4_vs_Zurich	any	-0.502	86745	ENSMUSG00000043850	Clrn1	intron	23037	ENSMUSG00000101860	Mindy4b-ps
3_59130513_59131978	oto_TP2_RF4_vs_Zurich	any	-0.528	82	ENSMUSG00000036381	P2ry14	5pUTR	21640	ENSMUSG00000036381	P2ry14
3_60056383_60057458	oto_TP2_RF4_vs_Zurich	any	-0.787	-24948	ENSMUSG00000027762	Sucnr1	distalIntergenic	-24411	ENSMUSG00000027762	Sucnr1
3_60408159_60409885	oto_TP2_RF4_vs_Zurich	any	-0.656	-63808	ENSMUSG00000027763	Mbnl1	distalIntergenic	-62945	ENSMUSG00000027763	Mbnl1
3_60500649_60503507	oto_TP2_RF4_vs_Zurich	any	-0.604	899	ENSMUSG00000027763	Mbnl1	5pUTR	27819	ENSMUSG00000027763	Mbnl1
3_60883076_60885132	oto_TP2_RF4_vs_Zurich	any	-0.641	-118681	ENSMUSG00000027765	P2ry1	distalIntergenic	6062	ENSMUSG00000027694	Gm8325
3_61124045_61124686	oto_TP2_RF4_vs_Zurich	any	-1.171	121581	ENSMUSG00000027765	P2ry1	distalIntergenic	-120259	ENSMUSG00000102564	Gm37035
3_61243683_61244665	oto_TP2_RF4_vs_Zurich	any	-0.95	-120333	ENSMUSG00000036894	Rap2b	distalIntergenic	46781	ENSMUSG00000102242	Gm37719
3_61255008_61255625	oto_TP2_RF4_vs_Zurich	any	-0.867	-109190	ENSMUSG00000036894	Rap2b	distalIntergenic	35821	ENSMUSG00000102242	Gm37719
3_61268057_61269507	oto_TP2_RF4_vs_Zurich	any	-0.621	-95725	ENSMUSG00000036894	Rap2b	distalIntergenic	21939	ENSMUSG00000102242	Gm37719
3_61285653_61287256	oto_TP2_RF4_vs_Zurich	any	-0.589	-78052	ENSMUSG00000036894	Rap2b	distalIntergenic	4190	ENSMUSG00000102242	Gm37719
3_61294469_61296331	oto_TP2_RF4_vs_Zurich	any	-0.676	-69107	ENSMUSG00000036894	Rap2b	distalIntergenic	-3023	ENSMUSG00000102242	Gm37719
3_61466665_61468262	oto_TP2_RF4_vs_Zurich	any	-0.576	102957	ENSMUSG00000036894	Rap2b	distalIntergenic	-3804	ENSMUSG00000098208	Gm8349
3_61535421_61537642	oto_TP2_RF4_vs_Zurich	any	-0.512	172025	ENSMUSG00000036894	Rap2b	distalIntergenic	-72560	ENSMUSG00000098208	Gm8349
3_61624449_61628492	oto_TP2_RF4_vs_Zurich	any	-0.54	261964	ENSMUSG00000036894	Rap2b	distalIntergenic	-161588	ENSMUSG00000098208	Gm8349
3_61823504_61825129	oto_TP2_RF4_vs_Zurich	any	-0.58	459810	ENSMUSG00000036894	Rap2b	distalIntergenic	244665	ENSMUSG00000104489	Gm9700
3_61969805_61970373	oto_TP2_RF4_vs_Zurich	any	-1.259	-368688	ENSMUSG00000036885	Arhgef26	distalIntergenic	99421	ENSMUSG00000104489	Gm9700
3_62047618_62048825	oto_TP2_RF4_vs_Zurich	any	-0.641	-290555	ENSMUSG00000036885	Arhgef26	distalIntergenic	20969	ENSMUSG00000104489	Gm9700
3_62087022_62088288	oto_TP2_RF4_vs_Zurich	any	-0.667	-251122	ENSMUSG00000036885	Arhgef26	distalIntergenic	-17228	ENSMUSG00000104489	Gm9700
3_62505929_62507852	oto_TP2_RF4_vs_Zurich	any	-0.596	97	ENSMUSG00000027770	Dhx36	USTSS1	0	ENSMUSG00000027770	Dhx36
3_62526979_62528298	oto_TP2_RF4_vs_Zurich	any	-0.938	-20651	ENSMUSG00000027770	Dhx36	DS1	-19975	ENSMUSG00000027770	Dhx36
3_63295231_63298788	oto_TP2_RF4_vs_Zurich	any	-0.598	915	ENSMUSG00000027820	Mme	5pUTR	53694	ENSMUSG00000027820	Mme
3_63315273_63316720	oto_TP2_RF4_vs_Zurich	any	-0.947	19902	ENSMUSG00000027820	Mme	intron	73736	ENSMUSG00000027820	Mme
3_63410349_63412073	oto_TP2_RF4_vs_Zurich	any	-0.552	-28040	ENSMUSG00000104336	Gm34240	distalIntergenic	-27178	ENSMUSG00000104336	Gm34240
3_63570487_63571079	oto_TP2_RF4_vs_Zurich	any	-1.184	131532	ENSMUSG00000104336	Gm34240	distalIntergenic	81494	ENSMUSG00000088957	NA
3_63613732_63613906	oto_TP2_RF4_vs_Zurich	any	-0.956	174568	ENSMUSG00000104336	Gm34240	distalIntergenic	124739	ENSMUSG00000088957	NA
3_63822316_63824024	oto_TP2_RF4_vs_Zurich	any	-0.652	27821	ENSMUSG00000036834	Plch1	USTSS2	-1770	ENSMUSG00000090131	Gm16162
3_63850292_63851775	oto_TP2_RF4_vs_Zurich	any	-0.583	-43	ENSMUSG00000036834	Plch1	5pUTR	7176	ENSMUSG00000085290	Gm16129
3_63867604_63868913	oto_TP2_RF4_vs_Zurich	any	-0.613	-17268	ENSMUSG00000036834	Plch1	intron	24488	ENSMUSG00000085290	Gm16129
3_63897765_63900665	oto_TP2_RF4_vs_Zurich	any	-0.553	29583	ENSMUSG00000048581	E130311K13Rik	USTSS1	0	ENSMUSG00000036834	Plch1
3_63928479_63930181	oto_TP2_RF4_vs_Zurich	any	-0.704	142	ENSMUSG00000048581	E130311K13Rik	USTSS1	0	ENSMUSG00000048581	E130311K13Rik
3_64842047_64842819	oto_TP2_RF4_vs_Zurich	any	-0.926	2310	ENSMUSG00000097538	Gm26939	DSTSS2	1924	ENSMUSG00000097538	Gm26939
3_65635735_65636502	oto_TP2_RF4_vs_Zurich	any	-0.591	-23169	ENSMUSG00000098944	Mir8120	distalIntergenic	-19561	ENSMUSG00000103294	Gm38233
3_65665689_65667595	oto_TP2_RF4_vs_Zurich	any	-0.619	414	ENSMUSG00000074579	Lekr1	USTSS1	0	ENSMUSG00000074579	Lekr1
3_65957302_65959234	oto_TP2_RF4_vs_Zurich	any	-0.596	-19	ENSMUSG00000027829	Ccnl1	USTSS1	0	ENSMUSG00000103041	Gm37305
3_65973887_65975545	oto_TP2_RF4_vs_Zurich	any	-0.511	-16467	ENSMUSG00000027829	Ccnl1	distalIntergenic	3973	ENSMUSG00000102652	Gm37078
3_66593750_66596247	oto_TP2_RF4_vs_Zurich	any	-0.858	-298162	ENSMUSG00000027831	Veph1	distalIntergenic	-30199	ENSMUSG00000103600	Gm17952
3_67373409_67375023	oto_TP2_RF4_vs_Zurich	any	-0.704	119	ENSMUSG00000048416	Mlf1	USTSS1	0	ENSMUSG00000048416	Mlf1
3_68434219_68435362	oto_TP2_RF4_vs_Zurich	any	-0.645	-33392	ENSMUSG00000027777	Schip1	intron	26436	ENSMUSG00000103345	Gm10723
3_68713323_68714541	oto_TP2_RF4_vs_Zurich	any	-0.55	22508	ENSMUSG00000027776	Il12a	distalIntergenic	-18596	ENSMUSG00000058360	Gm10040
3_69142001_69142348	oto_TP2_RF4_vs_Zurich	any	-1.038	10942	ENSMUSG00000094763	Gm1647	firstIntron	10768	ENSMUSG00000094763	Gm1647
3_69256474_69257854	oto_TP2_RF4_vs_Zurich	any	-0.561	34745	ENSMUSG00000098207	Arl14	distalIntergenic	34055	ENSMUSG00000098207	Arl14
3_69316085_69317600	oto_TP2_RF4_vs_Zurich	any	-0.544	-75	ENSMUSG00000027784	Ppm1l	USTSS1	0	ENSMUSG00000027784	Ppm1l
3_70035386_70036394	oto_TP2_RF4_vs_Zurich	any	-0.644	28277	ENSMUSG00000027788	Otol1	distalIntergenic	-23351	ENSMUSG00000103020	Gm37681
3_70306660_70308956	oto_TP2_RF4_vs_Zurich	any	-0.675	300195	ENSMUSG00000027788	Otol1	distalIntergenic	-77786	ENSMUSG00000089507	Gm23477
3_70594431_70595507	oto_TP2_RF4_vs_Zurich	any	-0.745	212322	ENSMUSG00000097252	NA	distalIntergenic	-27135	ENSMUSG00000104023	Gm37213
3_70976620_70977758	oto_TP2_RF4_vs_Zurich	any	-0.702	-169898	ENSMUSG00000097252	NA	distalIntergenic	287528	ENSMUSG00000074877	Gm10780
3_71050250_71051517	oto_TP2_RF4_vs_Zurich	any	-0.831	-243593	ENSMUSG00000097252	NA	distalIntergenic	350030	ENSMUSG00000102666	Gm8599
3_71701914_71703597	oto_TP2_RF4_vs_Zurich	any	-0.892	-895465	ENSMUSG00000097252	NA	distalIntergenic	29396	ENSMUSG00000103815	Gm19194
3_71727952_71730491	oto_TP2_RF4_vs_Zurich	any	-0.547	-921931	ENSMUSG00000097252	NA	distalIntergenic	55434	ENSMUSG00000103815	Gm19194
3_71810614_71810955	oto_TP2_RF4_vs_Zurich	any	-1.136	-1003494	ENSMUSG00000097252	NA	distalIntergenic	-48230	ENSMUSG00000098189	Gm8604
3_71957700_71960598	oto_TP2_RF4_vs_Zurich	any	-0.634	1008714	ENSMUSG00000027790	Sis	distalIntergenic	62865	ENSMUSG00000103465	Gm37617
3_72149382_72150000	oto_TP2_RF4_vs_Zurich	any	-0.849	818172	ENSMUSG00000027790	Sis	distalIntergenic	-30737	ENSMUSG00000103859	Gm37603
3_72327189_72328569	oto_TP2_RF4_vs_Zurich	any	-0.502	639984	ENSMUSG00000027790	Sis	distalIntergenic	14248	ENSMUSG00000098869	NA
3_72742057_72743651	oto_TP2_RF4_vs_Zurich	any	-0.592	225009	ENSMUSG00000027790	Sis	distalIntergenic	-4076	ENSMUSG00000084752	Gm22451
3_73065281_73068058	oto_TP2_RF4_vs_Zurich	any	-0.576	319	ENSMUSG00000103428	Gm20754	USTSS1	0	ENSMUSG00000103428	Gm20754
3_73339489_73340319	oto_TP2_RF4_vs_Zurich	any	-0.618	141747	ENSMUSG00000102362	4930509J09Rik	intron	10055	ENSMUSG00000102820	Gm38353
3_73629758_73630156	oto_TP2_RF4_vs_Zurich	any	-1.252	78458	ENSMUSG00000027792	Bche	distalIntergenic	78259	ENSMUSG00000027792	Bche
3_73779480_73780066	oto_TP2_RF4_vs_Zurich	any	-0.816	-71358	ENSMUSG00000027792	Bche	distalIntergenic	-71065	ENSMUSG00000027792	Bche
3_74258277_74258840	oto_TP2_RF4_vs_Zurich	any	-1.207	-241282	ENSMUSG00000104096	Gm20356	distalIntergenic	-15681	ENSMUSG00000096400	Gm6098
3_74372466_74373245	oto_TP2_RF4_vs_Zurich	any	-0.768	-355579	ENSMUSG00000104096	Gm20356	distalIntergenic	-48474	ENSMUSG00000104227	Gm37050
3_74920525_74921629	oto_TP2_RF4_vs_Zurich	any	-0.739	222695	ENSMUSG00000034151	Zbbx	distalIntergenic	102986	ENSMUSG00000102420	Gm37464
3_75136014_75136717	oto_TP2_RF4_vs_Zurich	any	-0.761	7406	ENSMUSG00000034151	Zbbx	exon	28317	ENSMUSG00000034151	Zbbx
3_75159371_75159763	oto_TP2_RF4_vs_Zurich	any	-1.014	-15795	ENSMUSG00000034151	Zbbx	firstIntron	5271	ENSMUSG00000034151	Zbbx
3_75164247_75165692	oto_TP2_RF4_vs_Zurich	any	-0.735	-21198	ENSMUSG00000034151	Zbbx	USTSS1	0	ENSMUSG00000034151	Zbbx
3_75258287_75260663	oto_TP2_RF4_vs_Zurich	any	-0.594	10603	ENSMUSG00000034139	Serpini2	exon	9415	ENSMUSG00000034139	Serpini2
3_75320906_75321651	oto_TP2_RF4_vs_Zurich	any	-0.691	-51201	ENSMUSG00000034139	Serpini2	intron	-50828	ENSMUSG00000034139	Serpini2
3_75517538_75518425	oto_TP2_RF4_vs_Zurich	any	-0.918	38870	ENSMUSG00000027835	Pdcd10	exon	-35382	ENSMUSG00000104301	Wdr49
3_76067043_76069268	oto_TP2_RF4_vs_Zurich	any	-0.776	-6405	ENSMUSG00000034098	Fstl5	distalIntergenic	-5002	ENSMUSG00000034098	Fstl5
3_76140203_76140986	oto_TP2_RF4_vs_Zurich	any	-0.873	65012	ENSMUSG00000034098	Fstl5	firstIntron	65933	ENSMUSG00000034098	Fstl5
3_76567163_76567939	oto_TP2_RF4_vs_Zurich	any	-0.954	491968	ENSMUSG00000034098	Fstl5	intron	20472	ENSMUSG00000103920	Gm37897
3_77896193_77897324	oto_TP2_RF4_vs_Zurich	any	-0.688	1248128	ENSMUSG00000062232	Rapgef2	distalIntergenic	-23040	ENSMUSG00000102393	Gm37576
3_78059380_78060554	oto_TP2_RF4_vs_Zurich	any	-0.659	1084920	ENSMUSG00000062232	Rapgef2	distalIntergenic	26842	ENSMUSG00000102637	Gm8684
3_78076778_78078243	oto_TP2_RF4_vs_Zurich	any	-0.546	1067376	ENSMUSG00000062232	Rapgef2	distalIntergenic	9153	ENSMUSG00000102637	Gm8684
3_78357928_78358981	oto_TP2_RF4_vs_Zurich	any	-0.596	786432	ENSMUSG00000062232	Rapgef2	distalIntergenic	46957	ENSMUSG00000104782	Gm43326
3_78506381_78507547	oto_TP2_RF4_vs_Zurich	any	-0.866	637923	ENSMUSG00000062232	Rapgef2	distalIntergenic	-17744	ENSMUSG00000084370	Gm15442
3_78508701_78510149	oto_TP2_RF4_vs_Zurich	any	-0.539	635462	ENSMUSG00000062232	Rapgef2	distalIntergenic	-20064	ENSMUSG00000084370	Gm15442
3_78715833_78717526	oto_TP2_RF4_vs_Zurich	any	-0.571	428207	ENSMUSG00000062232	Rapgef2	distalIntergenic	-41093	ENSMUSG00000102341	Gm18952
3_78987966_78989021	oto_TP2_RF4_vs_Zurich	any	-0.718	156393	ENSMUSG00000062232	Rapgef2	distalIntergenic	8044	ENSMUSG00000077487	NA
3_79365807_79366779	oto_TP2_RF4_vs_Zurich	any	-0.513	20917	ENSMUSG00000091685	Gm17359	firstIntron	29146	ENSMUSG00000091685	Gm17359
3_79725652_79727822	oto_TP2_RF4_vs_Zurich	any	-0.55	11214	ENSMUSG00000034009	Rxfp1	firstIntron	10058	ENSMUSG00000034009	Rxfp1
3_79854029_79855423	oto_TP2_RF4_vs_Zurich	any	-0.511	-12064	ENSMUSG00000027956	Tmem144	USTSS2	-1256	ENSMUSG00000027956	Tmem144
3_80912671_80914401	oto_TP2_RF4_vs_Zurich	any	-0.551	124	ENSMUSG00000028020	Glrb	USTSS1	0	ENSMUSG00000028020	Glrb
3_81205578_81206280	oto_TP2_RF4_vs_Zurich	any	-0.809	169513	ENSMUSG00000028019	Pdgfc	intron	-165141	ENSMUSG00000085106	Gm16000
3_81995510_81999331	oto_TP2_RF4_vs_Zurich	any	-0.538	499	ENSMUSG00000028008	Asic5	5pUTR	13220	ENSMUSG00000028008	Asic5
3_82236623_82237556	oto_TP2_RF4_vs_Zurich	any	-0.619	-91144	ENSMUSG00000033910	Gucy1a1	distalIntergenic	-90834	ENSMUSG00000033910	Gucy1a1
3_82725290_82726212	oto_TP2_RF4_vs_Zurich	any	-0.631	150732	ENSMUSG00000033882	Rbm46	distalIntergenic	-28312	ENSMUSG00000104898	Gm30043
3_82875857_82877807	oto_TP2_RF4_vs_Zurich	any	-0.636	127	ENSMUSG00000086273	Rbm46os	USTSS1	0	ENSMUSG00000033882	Rbm46
3_83026212_83028918	oto_TP2_RF4_vs_Zurich	any	-0.505	1412	ENSMUSG00000028001	Fga	DSTSS1	136	ENSMUSG00000028001	Fga
3_83241463_83242933	oto_TP2_RF4_vs_Zurich	any	-0.574	-112952	ENSMUSG00000074517	Gm10710	intron	-112217	ENSMUSG00000074517	Gm10710
3_83272827_83274471	oto_TP2_RF4_vs_Zurich	any	-0.602	-144403	ENSMUSG00000074517	Gm10710	exon	-128931	ENSMUSG00000103459	Gm38096
3_83789596_83790578	oto_TP2_RF4_vs_Zurich	any	-0.689	23766	ENSMUSG00000027996	Sfrp2	USTSS1	0	ENSMUSG00000097250	Gm26771
3_86446690_86447870	oto_TP2_RF4_vs_Zurich	any	-0.508	101003	ENSMUSG00000057777	Mab21l2	intron	62443	ENSMUSG00000064867	Gm25039
3_88001856_88002982	oto_TP2_RF4_vs_Zurich	any	0.746	-2063	ENSMUSG00000004892	Bcan	USTSS2	-1626	ENSMUSG00000004892	Bcan
3_88238789_88239755	oto_TP2_RF4_vs_Zurich	any	0.88	15412	ENSMUSG00000104445	Rhbg	distalIntergenic	14954	ENSMUSG00000104445	Rhbg
3_88361569_88362483	oto_TP2_RF4_vs_Zurich	any	0.654	-2563	ENSMUSG00000041423	Paqr6	3pUTR	-2101	ENSMUSG00000041423	Paqr6
3_88460276_88461631	oto_TP2_RF4_vs_Zurich	any	0.645	228	ENSMUSG00000028064	Sema4a	USTSS1	0	ENSMUSG00000028064	Sema4a
3_88838747_88841302	oto_TP2_RF4_vs_Zurich	any	0.525	4794	ENSMUSG00000054199	Gon4l	intron	3516	ENSMUSG00000054199	Gon4l
3_89386573_89389069	oto_TP2_RF4_vs_Zurich	any	0.506	-150	ENSMUSG00000028042	Zbtb7b	5pUTR	-2781	ENSMUSG00000074466	Gm15417
3_90537220_90537791	oto_TP2_RF4_vs_Zurich	any	1.279	252	ENSMUSG00000074457	S100a16	USTSS1	0	ENSMUSG00000074457	S100a16
3_90555987_90556318	oto_TP2_RF4_vs_Zurich	any	1.305	14992	ENSMUSG00000074457	S100a16	distalIntergenic	-4045	ENSMUSG00000094018	S100a2
3_93114460_93114968	oto_TP2_RF4_vs_Zurich	any	-0.97	-30073	ENSMUSG00000078657	Crnn	distalIntergenic	-13863	ENSMUSG00000103628	Gm37361
3_93130394_93131207	oto_TP2_RF4_vs_Zurich	any	-0.806	-13986	ENSMUSG00000078657	Crnn	distalIntergenic	-13580	ENSMUSG00000078657	Crnn
3_93142858_93143434	oto_TP2_RF4_vs_Zurich	any	-0.771	-1641	ENSMUSG00000078657	Crnn	USTSS2	-1353	ENSMUSG00000078657	Crnn
3_96039515_96041333	oto_TP2_RF4_vs_Zurich	any	0.566	18031	ENSMUSG00000015747	Vps45	intron	17133	ENSMUSG00000015747	Vps45
3_96982379_96983135	oto_TP2_RF4_vs_Zurich	any	0.629	-49645	ENSMUSG00000057123	Gja5	intron	17636	ENSMUSG00000105385	9230114J08Rik
3_97362984_97364067	oto_TP2_RF4_vs_Zurich	any	-0.617	47653	ENSMUSG00000051392	Olfr1402	distalIntergenic	57953	ENSMUSG00000051392	Olfr1402
3_97609317_97610612	oto_TP2_RF4_vs_Zurich	any	-0.502	225	ENSMUSG00000028089	Chd1l	USTSS1	0	ENSMUSG00000105004	Gm43075
3_98011820_98014431	oto_TP2_RF4_vs_Zurich	any	-0.517	-412	ENSMUSG00000027878	Notch2	USTSS1	0	ENSMUSG00000027878	Notch2
3_98258768_98260583	oto_TP2_RF4_vs_Zurich	any	-0.522	-20755	ENSMUSG00000027875	Hmgcs2	distalIntergenic	10169	ENSMUSG00000104842	Gm42821
3_99110328_99110879	oto_TP2_RF4_vs_Zurich	any	-1.352	-30486	ENSMUSG00000004233	Wars2	distalIntergenic	2404	ENSMUSG00000065709	Gm22341
3_99514909_99516137	oto_TP2_RF4_vs_Zurich	any	-0.777	261763	ENSMUSG00000027868	Tbx15	distalIntergenic	14359	ENSMUSG00000080832	M6pr-ps
3_100729516_100730328	oto_TP2_RF4_vs_Zurich	any	-0.589	-44449	ENSMUSG00000008763	Man1a2	distalIntergenic	8385	ENSMUSG00000087759	NA
3_102669293_102670592	oto_TP2_RF4_vs_Zurich	any	-0.578	-64827	ENSMUSG00000027858	Tspan2	distalIntergenic	16125	ENSMUSG00000104685	Gm19202
3_109902558_109903804	oto_TP2_RF4_vs_Zurich	any	-0.722	240291	ENSMUSG00000059857	Ntng1	intron	-3580	ENSMUSG00000082624	Gm12535
3_110163279_110163991	oto_TP2_RF4_vs_Zurich	any	-0.767	-20163	ENSMUSG00000059857	Ntng1	distalIntergenic	-19268	ENSMUSG00000059857	Ntng1
3_111108672_111109909	oto_TP2_RF4_vs_Zurich	any	-0.703	-772612	ENSMUSG00000104543	Gm6602	DSTSS1	172	ENSMUSG00000106487	Gm43407
3_111380676_111381389	oto_TP2_RF4_vs_Zurich	any	-1.024	-500870	ENSMUSG00000104543	Gm6602	distalIntergenic	-57819	ENSMUSG00000106100	Gm9314
3_112459530_112460514	oto_TP2_RF4_vs_Zurich	any	-0.817	578119	ENSMUSG00000104543	Gm6602	distalIntergenic	-127758	ENSMUSG00000105073	Gm9317
3_113080337_113081072	oto_TP2_RF4_vs_Zurich	any	-0.946	76022		NA	distalIntergenic	-23712	ENSMUSG00000105665	Gm38395
3_113629511_113630848	oto_TP2_RF4_vs_Zurich	any	-0.519	-31	ENSMUSG00000027981	Rnpc3	USTSS1	0	ENSMUSG00000027981	Rnpc3
3_114146437_114147567	oto_TP2_RF4_vs_Zurich	any	-0.831	116462	ENSMUSG00000027966	Col11a1	firstExon	115897	ENSMUSG00000027966	Col11a1
3_114544364_114544664	oto_TP2_RF4_vs_Zurich	any	-1.127	-359564	ENSMUSG00000027965	Olfm3	DSTSS1	108	ENSMUSG00000106452	Gm43749
3_114635451_114635748	oto_TP2_RF4_vs_Zurich	any	-1.116	-268478	ENSMUSG00000027965	Olfm3	distalIntergenic	-90679	ENSMUSG00000106452	Gm43749
3_114788832_114789502	oto_TP2_RF4_vs_Zurich	any	-0.872	-114911	ENSMUSG00000027965	Olfm3	distalIntergenic	34783	ENSMUSG00000077410	Gm23750
3_115062854_115064050	oto_TP2_RF4_vs_Zurich	any	-0.729	-17513	ENSMUSG00000027965	Olfm3	firstIntron	107999	ENSMUSG00000106510	Gm18429
3_115099386_115100490	oto_TP2_RF4_vs_Zurich	any	-0.651	18973	ENSMUSG00000027965	Olfm3	intron	71559	ENSMUSG00000106510	Gm18429
3_115641546_115643479	oto_TP2_RF4_vs_Zurich	any	-0.554	72542	ENSMUSG00000045092	S1pr1	distalIntergenic	71593	ENSMUSG00000045092	S1pr1
3_115817875_115818474	oto_TP2_RF4_vs_Zurich	any	-0.848	69884	ENSMUSG00000054426	A930005H10Rik	distalIntergenic	-69363	ENSMUSG00000033554	Dph5
3_115887261_115889249	oto_TP2_RF4_vs_Zurich	any	-0.543	72	ENSMUSG00000033554	Dph5	USTSS1	0	ENSMUSG00000033554	Dph5
3_116040858_116041289	oto_TP2_RF4_vs_Zurich	any	-0.833	32777	ENSMUSG00000027963	Extl2	distalIntergenic	24630	ENSMUSG00000077741	NA
3_116100560_116101304	oto_TP2_RF4_vs_Zurich	any	-0.885	28756	ENSMUSG00000027962	Vcam1	distalIntergenic	-27147	ENSMUSG00000104653	Gm43109
3_117041300_117042393	oto_TP2_RF4_vs_Zurich	any	-0.516	35918	ENSMUSG00000028009	1700061I17Rik	distalIntergenic	35372	ENSMUSG00000028009	1700061I17Rik
3_118278176_118279039	oto_TP2_RF4_vs_Zurich	any	-0.751	-155249	ENSMUSG00000065569	Mir137	distalIntergenic	-151285	ENSMUSG00000097311	Gm26871
3_119139654_119141519	oto_TP2_RF4_vs_Zurich	any	-0.619	578407	ENSMUSG00000033308	Dpyd	intron	271410	ENSMUSG00000106542	Gm43410
3_119782120_119783887	oto_TP2_RF4_vs_Zurich	any	-0.527	384	ENSMUSG00000028134	Ptbp2	DSTSS1	579	ENSMUSG00000028134	Ptbp2
3_120599378_120599734	oto_TP2_RF4_vs_Zurich	any	-1.126	287176		NA	distalIntergenic	10359	ENSMUSG00000089027	Gm25013
3_121715741_121716619	oto_TP2_RF4_vs_Zurich	any	1.168	-7357	ENSMUSG00000028128	F3	distalIntergenic	-3313	ENSMUSG00000105767	Gm43607
3_121884688_121885840	oto_TP2_RF4_vs_Zurich	any	-0.655	-67965	ENSMUSG00000039831	Arhgap29	distalIntergenic	21846	ENSMUSG00000104595	Gm42593
3_123102838_123104269	oto_TP2_RF4_vs_Zurich	any	-0.566	-68567	ENSMUSG00000028116	Myoz2	firstIntron	-38019	ENSMUSG00000106012	Gm43744
3_123806289_123807256	oto_TP2_RF4_vs_Zurich	any	-0.858	-115921	ENSMUSG00000027977	Ndst3	distalIntergenic	44962	ENSMUSG00000080842	Gm15400
3_123995403_123997271	oto_TP2_RF4_vs_Zurich	any	-0.512	-305485	ENSMUSG00000027977	Ndst3	distalIntergenic	-10299	ENSMUSG00000081939	Gm15399
3_124073669_124076756	oto_TP2_RF4_vs_Zurich	any	-0.517	-245824	ENSMUSG00000044528	Tram1l1	distalIntergenic	-88565	ENSMUSG00000081939	Gm15399
3_124274023_124276410	oto_TP2_RF4_vs_Zurich	any	-0.698	-45820	ENSMUSG00000044528	Tram1l1	firstIntron	-15666	ENSMUSG00000090474	Gm9372
3_124587317_124588351	oto_TP2_RF4_vs_Zurich	any	-0.885	-6743	ENSMUSG00000039174	1700003H04Rik	DSTSS1	806	ENSMUSG00000106009	Gm9379
3_124605231_124606276	oto_TP2_RF4_vs_Zurich	any	-0.643	-24663	ENSMUSG00000039174	1700003H04Rik	distalIntergenic	-16074	ENSMUSG00000106009	Gm9379
3_124636095_124637413	oto_TP2_RF4_vs_Zurich	any	-0.748	-55663	ENSMUSG00000039174	1700003H04Rik	distalIntergenic	-46938	ENSMUSG00000106009	Gm9379
3_124755444_124756977	oto_TP2_RF4_vs_Zurich	any	-0.559	-175120	ENSMUSG00000039174	1700003H04Rik	distalIntergenic	-82532	ENSMUSG00000106423	Gm42825
3_124819816_124821733	oto_TP2_RF4_vs_Zurich	any	-0.646	-239684	ENSMUSG00000039174	1700003H04Rik	distalIntergenic	-17776	ENSMUSG00000106423	Gm42825
3_124985491_124985823	oto_TP2_RF4_vs_Zurich	any	-1.156	-404566	ENSMUSG00000039174	1700003H04Rik	distalIntergenic	57450	ENSMUSG00000098033	Gm9381
3_125848970_125849603	oto_TP2_RF4_vs_Zurich	any	-0.676	89365	ENSMUSG00000032854	Ugt8a	distalIntergenic	89016	ENSMUSG00000032854	Ugt8a
3_126362406_126364900	oto_TP2_RF4_vs_Zurich	any	-0.517	-199	ENSMUSG00000046561	Arsj	USTSS1	0	ENSMUSG00000046561	Arsj
3_126399308_126401722	oto_TP2_RF4_vs_Zurich	any	-0.51	36663	ENSMUSG00000046561	Arsj	firstIntron	35624	ENSMUSG00000046561	Arsj
3_126642737_126644232	oto_TP2_RF4_vs_Zurich	any	-0.568	46534	ENSMUSG00000053819	Camk2d	USTSS1	-229	ENSMUSG00000105586	Gm43009
3_127552768_127554081	oto_TP2_RF4_vs_Zurich	any	-0.528	-64	ENSMUSG00000051278	Zgrf1	USTSS1	0	ENSMUSG00000027968	Larp7
3_127842009_127842309	oto_TP2_RF4_vs_Zurich	any	-0.913	-4636	ENSMUSG00000074238	Ap1ar	distalIntergenic	-4486	ENSMUSG00000074238	Ap1ar
3_127867934_127870098	oto_TP2_RF4_vs_Zurich	any	-0.64	27307	ENSMUSG00000050549	Fam241a	3pUTR	-4076	ENSMUSG00000105008	Gm43652
3_128348487_128349574	oto_TP2_RF4_vs_Zurich	any	-0.635	-117426	ENSMUSG00000105816	D030025E07Rik	distalIntergenic	-67396	ENSMUSG00000106119	Gm43656
3_128420736_128422122	oto_TP2_RF4_vs_Zurich	any	-0.667	-189824	ENSMUSG00000105816	D030025E07Rik	distalIntergenic	-118250	ENSMUSG00000065248	Gm22293
3_128525551_128525713	oto_TP2_RF4_vs_Zurich	any	-1.148	-294027	ENSMUSG00000105816	D030025E07Rik	distalIntergenic	-14659	ENSMUSG00000065248	Gm22293
3_129203970_129205315	oto_TP2_RF4_vs_Zurich	any	-0.537	4765	ENSMUSG00000028023	Pitx2	exon	4092	ENSMUSG00000028023	Pitx2
3_129303903_129304375	oto_TP2_RF4_vs_Zurich	any	-1.32	28610	ENSMUSG00000028024	Enpep	intron	18634	ENSMUSG00000106417	Gm42628
3_129421689_129422279	oto_TP2_RF4_vs_Zurich	any	-1.196	-11689	ENSMUSG00000105712	Gm5712	distalIntergenic	-11394	ENSMUSG00000105712	Gm5712
3_129535640_129536839	oto_TP2_RF4_vs_Zurich	any	-0.609	-3852		NA	USTSS2	-1302	ENSMUSG00000106092	Gm43072
3_129724624_129725937	oto_TP2_RF4_vs_Zurich	any	-0.544	-195	ENSMUSG00000028017	Egf	5pUTR	-2908	ENSMUSG00000106120	Gm42697
3_130059789_130061881	oto_TP2_RF4_vs_Zurich	any	-0.54	72	ENSMUSG00000001052	Sec24b	USTSS1	0	ENSMUSG00000001052	Sec24b
3_130385633_130386707	oto_TP2_RF4_vs_Zurich	any	-0.66	205325	ENSMUSG00000058897	Col25a1	intron	-152782	ENSMUSG00000105011	Gm43210
3_130818196_130819512	oto_TP2_RF4_vs_Zurich	any	-0.755	-88456	ENSMUSG00000062006	Rpl34	distalIntergenic	27461	ENSMUSG00000104984	Gm5982
3_131083882_131086268	oto_TP2_RF4_vs_Zurich	any	-0.635	-25222	ENSMUSG00000027985	Lef1	distalIntergenic	-24203	ENSMUSG00000027985	Lef1
3_131301733_131303687	oto_TP2_RF4_vs_Zurich	any	-0.539	517	ENSMUSG00000027983	Cyp2u1	USTSS1	0	ENSMUSG00000097761	4930534D22Rik
3_131807309_131809959	oto_TP2_RF4_vs_Zurich	any	-0.552	242602	ENSMUSG00000028032	Papss1	firstIntron	47504	ENSMUSG00000105331	Gm29865
3_131867582_131869041	oto_TP2_RF4_vs_Zurich	any	-0.568	-216980	ENSMUSG00000028031	Dkk2	firstIntron	30287	ENSMUSG00000104853	Olfr375-ps1
3_131892765_131894545	oto_TP2_RF4_vs_Zurich	any	-0.562	-191637	ENSMUSG00000028031	Dkk2	firstIntron	4783	ENSMUSG00000104853	Olfr375-ps1
3_132000286_132001872	oto_TP2_RF4_vs_Zurich	any	-0.635	-84213	ENSMUSG00000028031	Dkk2	intron	80520	ENSMUSG00000064992	NA
3_132006061_132008809	oto_TP2_RF4_vs_Zurich	any	-0.533	-77857	ENSMUSG00000028031	Dkk2	intron	73583	ENSMUSG00000064992	NA
3_132505798_132506710	oto_TP2_RF4_vs_Zurich	any	-0.574	-123937	ENSMUSG00000091721	Gimd1	distalIntergenic	30955	ENSMUSG00000089510	NA
3_132683495_132684696	oto_TP2_RF4_vs_Zurich	any	-0.703	-48	ENSMUSG00000028030	Tbck	USTSS1	0	ENSMUSG00000028030	Tbck
3_132700947_132701950	oto_TP2_RF4_vs_Zurich	any	-0.575	17305	ENSMUSG00000028030	Tbck	intron	-16577	ENSMUSG00000028029	Aimp1
3_132904482_132906343	oto_TP2_RF4_vs_Zurich	any	-0.775	-26817	ENSMUSG00000106230	Gm29811	exon	-25886	ENSMUSG00000106230	Gm29811
3_133090950_133092686	oto_TP2_RF4_vs_Zurich	any	-0.518	7	ENSMUSG00000028018	Gstcd	USTSS1	0	ENSMUSG00000028016	Ints12
3_133154455_133155310	oto_TP2_RF4_vs_Zurich	any	-0.531	-62844	ENSMUSG00000028018	Gstcd	intron	-62422	ENSMUSG00000028018	Gstcd
3_133271996_133272362	oto_TP2_RF4_vs_Zurich	any	-0.926	-37290	ENSMUSG00000040969	Arhgef38	distalIntergenic	-37047	ENSMUSG00000040969	Arhgef38
3_133309757_133311730	oto_TP2_RF4_vs_Zurich	any	-0.588	634	ENSMUSG00000028013	Ppa2	USTSS1	0	ENSMUSG00000105957	Gm43254
3_133613945_133615643	oto_TP2_RF4_vs_Zurich	any	-0.672	-70404	ENSMUSG00000040943	TeTP2	distalIntergenic	19115	ENSMUSG00000102530	Gm37228
3_133745390_133746318	oto_TP2_RF4_vs_Zurich	any	-0.642	-201464	ENSMUSG00000040943	TeTP2	distalIntergenic	45186	ENSMUSG00000106069	Gm6135
3_133967185_133969502	oto_TP2_RF4_vs_Zurich	any	-0.604	-268151	ENSMUSG00000044365	Cxxc4	firstIntron	-148667	ENSMUSG00000104645	Gm30484
3_134014051_134015283	oto_TP2_RF4_vs_Zurich	any	-0.703	-221828	ENSMUSG00000044365	Cxxc4	firstIntron	131825	ENSMUSG00000106130	NA
3_134189248_134191224	oto_TP2_RF4_vs_Zurich	any	-0.65	-46259	ENSMUSG00000044365	Cxxc4	firstIntron	8337	ENSMUSG00000105523	Gm43193
3_134238587_134241207	oto_TP2_RF4_vs_Zurich	any	-0.59	686	ENSMUSG00000084564	Mir1895	USTSS1	0	ENSMUSG00000084564	Mir1895
3_134628842_134630831	oto_TP2_RF4_vs_Zurich	any	-0.629	-199170	ENSMUSG00000028172	Tacr3	USTSS1	0	ENSMUSG00000097031	Gm26820
3_135211590_135213280	oto_TP2_RF4_vs_Zurich	any	-0.632	-128	ENSMUSG00000045328	Cenpe	USTSS1	0	ENSMUSG00000045328	Cenpe
3_135862649_135863901	oto_TP2_RF4_vs_Zurich	any	-0.57	-23006	ENSMUSG00000106306	4933401H06Rik	intron	2301	ENSMUSG00000106290	Gm43429
3_135918338_135919694	oto_TP2_RF4_vs_Zurich	any	-0.521	-78747	ENSMUSG00000106306	4933401H06Rik	intron	13994	ENSMUSG00000104710	Gm31243
3_136473669_136475383	oto_TP2_RF4_vs_Zurich	any	-0.54	-25177	ENSMUSG00000099508	1700030L20Rik	distalIntergenic	-24320	ENSMUSG00000099508	1700030L20Rik
3_136517716_136518767	oto_TP2_RF4_vs_Zurich	any	-0.573	-68893	ENSMUSG00000099508	1700030L20Rik	distalIntergenic	-68367	ENSMUSG00000099508	1700030L20Rik
3_136962930_136963742	oto_TP2_RF4_vs_Zurich	any	-0.723	293270	ENSMUSG00000028161	Ppp3ca	distalIntergenic	-7837	ENSMUSG00000104617	Gm43356
3_136999235_137000375	oto_TP2_RF4_vs_Zurich	any	-0.734	329739	ENSMUSG00000028161	Ppp3ca	distalIntergenic	-44142	ENSMUSG00000104617	Gm43356
3_137038707_137040961	oto_TP2_RF4_vs_Zurich	any	-0.616	-301244	ENSMUSG00000054690	Emcn	distalIntergenic	-26931	ENSMUSG00000065906	NA
3_137109316_137111186	oto_TP2_RF4_vs_Zurich	any	-0.535	-230827	ENSMUSG00000054690	Emcn	distalIntergenic	41424	ENSMUSG00000065906	NA
3_137378538_137380032	oto_TP2_RF4_vs_Zurich	any	-0.905	38207	ENSMUSG00000054690	Emcn	exon	37471	ENSMUSG00000054690	Emcn
3_137432449_137433113	oto_TP2_RF4_vs_Zurich	any	-0.787	91703	ENSMUSG00000054690	Emcn	distalIntergenic	91382	ENSMUSG00000054690	Emcn
3_137481865_137484317	oto_TP2_RF4_vs_Zurich	any	-0.529	69531	ENSMUSG00000055138	Gm4861	distalIntergenic	68305	ENSMUSG00000055138	Gm4861
3_137529228_137531244	oto_TP2_RF4_vs_Zurich	any	-0.551	22386	ENSMUSG00000055138	Gm4861	distalIntergenic	21378	ENSMUSG00000055138	Gm4861
3_137761387_137764051	oto_TP2_RF4_vs_Zurich	any	-0.666	20896	ENSMUSG00000099011	Mir6380	distalIntergenic	19564	ENSMUSG00000099011	Mir6380
3_137990977_137991815	oto_TP2_RF4_vs_Zurich	any	-0.612	-9847	ENSMUSG00000028159	Dapp1	distalIntergenic	-9124	ENSMUSG00000105296	Gm19708
3_138463109_138463523	oto_TP2_RF4_vs_Zurich	any	-0.682	20223	ENSMUSG00000028138	Adh5	intron	20016	ENSMUSG00000028138	Adh5
3_139708841_139711415	oto_TP2_RF4_vs_Zurich	any	-0.547	70631	ENSMUSG00000106505	Gm32693	3pUTR	59462	ENSMUSG00000106574	Gm2451
3_139841762_139843979	oto_TP2_RF4_vs_Zurich	any	-0.529	-62112	ENSMUSG00000106505	Gm32693	distalIntergenic	-28998	ENSMUSG00000105880	Gm43678
3_139922306_139922595	oto_TP2_RF4_vs_Zurich	any	-0.957	-105798	ENSMUSG00000099169	Mir7j	distalIntergenic	-105654	ENSMUSG00000099169	Mir7j
3_140128591_140129717	oto_TP2_RF4_vs_Zurich	any	-0.993	100905	ENSMUSG00000099169	Mir7j	distalIntergenic	-10556	ENSMUSG00000105180	Gm4863
3_140194322_140195428	oto_TP2_RF4_vs_Zurich	any	-0.698	166626	ENSMUSG00000099169	Mir7j	distalIntergenic	25038	ENSMUSG00000106207	Gm19184
3_140233795_140234409	oto_TP2_RF4_vs_Zurich	any	-0.858	205853	ENSMUSG00000099169	Mir7j	distalIntergenic	64511	ENSMUSG00000106207	Gm19184
3_140340496_140341470	oto_TP2_RF4_vs_Zurich	any	-0.773	312734	ENSMUSG00000099169	Mir7j	distalIntergenic	165797	ENSMUSG00000104596	Gm19080
3_140950079_140953876	oto_TP2_RF4_vs_Zurich	any	-0.519	260377	ENSMUSG00000047674	Pdha2	USTSS1	0	ENSMUSG00000106540	4930590L14Rik
3_141051213_141051995	oto_TP2_RF4_vs_Zurich	any	-1.199	160751	ENSMUSG00000047674	Pdha2	distalIntergenic	99337	ENSMUSG00000106540	4930590L14Rik
3_141284972_141286982	oto_TP2_RF4_vs_Zurich	any	-0.733	-73622	ENSMUSG00000047674	Pdha2	distalIntergenic	-72617	ENSMUSG00000047674	Pdha2
3_141681508_141683221	oto_TP2_RF4_vs_Zurich	any	-0.629	216801	ENSMUSG00000059921	Unc5c	USTSS1	0	ENSMUSG00000089924	Gm15689
3_142105655_142106749	oto_TP2_RF4_vs_Zurich	any	-0.679	63223	ENSMUSG00000052430	Bmpr1b	firstIntron	62676	ENSMUSG00000052430	Bmpr1b
3_142294788_142295498	oto_TP2_RF4_vs_Zurich	any	-0.568	96707	ENSMUSG00000028273	Pdlim5	intron	100198	ENSMUSG00000028273	Pdlim5
3_142475676_142476303	oto_TP2_RF4_vs_Zurich	any	-0.719	-20944	ENSMUSG00000105504	Gbp5	distalIntergenic	-17675	ENSMUSG00000105504	Gbp5
3_142708563_142709405	oto_TP2_RF4_vs_Zurich	any	-0.992	7936	ENSMUSG00000040213	Kyat3	intron	7512	ENSMUSG00000040213	Kyat3
3_143587921_143589212	oto_TP2_RF4_vs_Zurich	any	-0.614	123576	ENSMUSG00000105279	Gm6260	exon	-10920	ENSMUSG00000105000	Gm43616
3_143665878_143666241	oto_TP2_RF4_vs_Zurich	any	-1.179	46083	ENSMUSG00000105279	Gm6260	distalIntergenic	-8702	ENSMUSG00000088851	Gm24728
3_144550690_144551557	oto_TP2_RF4_vs_Zurich	any	-0.502	19092	ENSMUSG00000040151	Hs2st1	firstIntron	18624	ENSMUSG00000040151	Hs2st1
3_144558363_144559459	oto_TP2_RF4_vs_Zurich	any	-0.551	11305	ENSMUSG00000040151	Hs2st1	firstIntron	10722	ENSMUSG00000040151	Hs2st1
3_144718506_144721180	oto_TP2_RF4_vs_Zurich	any	-0.607	492	ENSMUSG00000037062	Sh3glb1	USTSS1	0	ENSMUSG00000037062	Sh3glb1
3_144747395_144748675	oto_TP2_RF4_vs_Zurich	any	-0.706	12942	ENSMUSG00000056025	Clca3a1	USTSS1	-807	ENSMUSG00000106424	Gm34866
3_144748924_144749788	oto_TP2_RF4_vs_Zurich	any	-0.781	11621	ENSMUSG00000056025	Clca3a1	USTSS1	0	ENSMUSG00000106424	Gm34866
3_144806580_144809107	oto_TP2_RF4_vs_Zurich	any	-0.573	11650	ENSMUSG00000028262	Clca3a2	USTSS1	0	ENSMUSG00000105900	Gm43240
3_144820311_144821023	oto_TP2_RF4_vs_Zurich	any	-0.671	-1173	ENSMUSG00000028262	Clca3a2	USTSS1	-817	ENSMUSG00000028262	Clca3a2
3_145026727_145027097	oto_TP2_RF4_vs_Zurich	any	-1.081	5864	ENSMUSG00000028255	Clca1	intron	5679	ENSMUSG00000028255	Clca1
3_145118112_145119308	oto_TP2_RF4_vs_Zurich	any	-0.55	110	ENSMUSG00000028256	Odf2l	USTSS1	0	ENSMUSG00000028256	Odf2l
3_145131333_145132036	oto_TP2_RF4_vs_Zurich	any	-0.889	13085	ENSMUSG00000028256	Odf2l	intron	12745	ENSMUSG00000028256	Odf2l
3_145386051_145387805	oto_TP2_RF4_vs_Zurich	any	-0.598	94456	ENSMUSG00000028197	Col24a1	intron	30239	ENSMUSG00000105619	9530034A14Rik
3_145575016_145576822	oto_TP2_RF4_vs_Zurich	any	-0.506	-289	ENSMUSG00000074182	Znhit6	USTSS1	0	ENSMUSG00000074182	Znhit6
3_145890049_145891034	oto_TP2_RF4_vs_Zurich	any	0.915	-33720	ENSMUSG00000028191	Bcl10	intron	11029	ENSMUSG00000105388	Rpl36a-ps2
3_145936946_145938636	oto_TP2_RF4_vs_Zurich	any	-0.514	-223	ENSMUSG00000036873	2410004B18Rik	USTSS1	0	ENSMUSG00000036873	2410004B18Rik
3_146107157_146109006	oto_TP2_RF4_vs_Zurich	any	-0.516	-46	ENSMUSG00000043020	Dnai3	USTSS1	0	ENSMUSG00000043020	Dnai3
3_146177133_146178634	oto_TP2_RF4_vs_Zurich	any	-0.575	27710	ENSMUSG00000011008	Mcoln2	intron	27300	ENSMUSG00000011008	Mcoln2
3_146184490_146185920	oto_TP2_RF4_vs_Zurich	any	-0.563	35031	ENSMUSG00000011008	Mcoln2	intron	34657	ENSMUSG00000011008	Mcoln2
3_146403986_146405598	oto_TP2_RF4_vs_Zurich	any	-0.503	150	ENSMUSG00000036825	Ssx2ip	USTSS1	0	ENSMUSG00000036825	Ssx2ip
3_146945153_146947150	oto_TP2_RF4_vs_Zurich	any	-0.611	93785	ENSMUSG00000036745	Ttll7	exon	92786	ENSMUSG00000036745	Ttll7
3_147249540_147253191	oto_TP2_RF4_vs_Zurich	any	-0.512	398999	ENSMUSG00000036745	Ttll7	distalIntergenic	-56622	ENSMUSG00000103099	Gm6074
3_148362906_148363772	oto_TP2_RF4_vs_Zurich	any	-0.916	591296	ENSMUSG00000028184	Adgrl2	distalIntergenic	-8688	ENSMUSG00000077441	Gm23131
3_149721599_149723270	oto_TP2_RF4_vs_Zurich	any	-0.527	447698		NA	distalIntergenic	-61203	ENSMUSG00000104785	Gm31121
3_149725736_149726820	oto_TP2_RF4_vs_Zurich	any	-0.624	451541		NA	distalIntergenic	-65340	ENSMUSG00000104785	Gm31121
3_149862443_149863475	oto_TP2_RF4_vs_Zurich	any	-0.758	588222		NA	distalIntergenic	-202047	ENSMUSG00000104785	Gm31121
3_149928760_149930482	oto_TP2_RF4_vs_Zurich	any	-0.507	654884		NA	distalIntergenic	143060	ENSMUSG00000047676	Rpsa-ps10
3_150818768_150822155	oto_TP2_RF4_vs_Zurich	any	-0.505	203400	ENSMUSG00000092830	Mir3963	distalIntergenic	201707	ENSMUSG00000092830	Mir3963
3_150894987_150895918	oto_TP2_RF4_vs_Zurich	any	-0.686	128409	ENSMUSG00000092830	Mir3963	distalIntergenic	127944	ENSMUSG00000092830	Mir3963
3_151001295_151002525	oto_TP2_RF4_vs_Zurich	any	-0.774	21952	ENSMUSG00000092830	Mir3963	distalIntergenic	21337	ENSMUSG00000092830	Mir3963
3_151413284_151414324	oto_TP2_RF4_vs_Zurich	any	-0.614	-24078	ENSMUSG00000039167	Adgrl4	distalIntergenic	-23563	ENSMUSG00000039167	Adgrl4
3_151459035_151460254	oto_TP2_RF4_vs_Zurich	any	-0.784	21763	ENSMUSG00000039167	Adgrl4	intron	21148	ENSMUSG00000039167	Adgrl4
3_151565654_151568375	oto_TP2_RF4_vs_Zurich	any	-0.583	129133	ENSMUSG00000039167	Adgrl4	distalIntergenic	-39968	ENSMUSG00000065138	NA
3_152088556_152089781	oto_TP2_RF4_vs_Zurich	any	-0.591	76731	ENSMUSG00000039131	Gipc2	distalIntergenic	-16658	ENSMUSG00000105698	Gm31881
3_152581806_152582284	oto_TP2_RF4_vs_Zurich	any	-0.569	-84868	ENSMUSG00000097745	AI115009	intron	-84629	ENSMUSG00000097745	AI115009
3_154596213_154597913	oto_TP2_RF4_vs_Zurich	any	-0.527	35	ENSMUSG00000047583	Tyw3	USTSS1	0	ENSMUSG00000028199	Cryz
3_155029599_155030805	oto_TP2_RF4_vs_Zurich	any	-0.51	25205	ENSMUSG00000040086	Tnni3k	exon	24602	ENSMUSG00000040086	Tnni3k
3_157604372_157605637	oto_TP2_RF4_vs_Zurich	any	-0.544	38113	ENSMUSG00000040016	Ptger3	exon	37480	ENSMUSG00000040016	Ptger3
3_157717388_157717966	oto_TP2_RF4_vs_Zurich	any	-0.738	150785	ENSMUSG00000040016	Ptger3	distalIntergenic	8442	ENSMUSG00000106632	Gm33466
3_157876584_157877217	oto_TP2_RF4_vs_Zurich	any	-0.743	48162	ENSMUSG00000028179	Cth	distalIntergenic	11657	ENSMUSG00000104862	Gm6520
3_157946622_157948205	oto_TP2_RF4_vs_Zurich	any	-0.581	414	ENSMUSG00000039988	Ankrd13c	USTSS1	0	ENSMUSG00000039988	Ankrd13c
3_158743774_158744863	oto_TP2_RF4_vs_Zurich	any	-0.774	-182098	ENSMUSG00000028176	Lrrc7	distalIntergenic	-181553	ENSMUSG00000028176	Lrrc7
3_158866075_158866816	oto_TP2_RF4_vs_Zurich	any	-0.627	-209918	ENSMUSG00000106053	Gm20752	distalIntergenic	-93630	ENSMUSG00000097966	Gm9423
3_159347167_159349341	oto_TP2_RF4_vs_Zurich	any	-0.527	-147179	ENSMUSG00000028175	Depdc1a	distalIntergenic	-142077	ENSMUSG00000104864	Gm43655
3_159493916_159495784	oto_TP2_RF4_vs_Zurich	any	-0.531	-583	ENSMUSG00000028175	Depdc1a	USTSS1	0	ENSMUSG00000028175	Depdc1a
3_159548065_159548893	oto_TP2_RF4_vs_Zurich	any	-0.959	-50702	ENSMUSG00000028174	Rpe65	distalIntergenic	-50282	ENSMUSG00000028174	Rpe65
3_159878749_159880303	oto_TP2_RF4_vs_Zurich	any	-0.546	39876	ENSMUSG00000028173	Wls	intron	2903	ENSMUSG00000105990	Gm43307
4_3083238_3083914	oto_TP2_RF4_vs_Zurich	any	1.081	-88507	ENSMUSG00000115072	Vmn1r2	distalIntergenic	20678	ENSMUSG00000081279	Vmn1r-ps2
4_3967006_3968844	oto_TP2_RF4_vs_Zurich	any	-0.54	28501	ENSMUSG00000042198	Chchd7	distalIntergenic	4751	ENSMUSG00000068240	Gm11808
4_4130809_4131750	oto_TP2_RF4_vs_Zurich	any	-0.549	7165	ENSMUSG00000045573	Penk	DS2	-6571	ENSMUSG00000085996	A830012C17Rik
4_4791971_4794244	oto_TP2_RF4_vs_Zurich	any	-0.509	198	ENSMUSG00000066324	BpnTP2	USTSS1	0	ENSMUSG00000066324	BpnTP2
4_4840012_4840727	oto_TP2_RF4_vs_Zurich	any	-0.695	-47064	ENSMUSG00000066324	BpnTP2	distalIntergenic	-46657	ENSMUSG00000066324	BpnTP2
4_5129764_5131416	oto_TP2_RF4_vs_Zurich	any	-0.84	-337284	ENSMUSG00000066324	BpnTP2	distalIntergenic	-150890	ENSMUSG00000083228	Gm11779
4_5206117_5207233	oto_TP2_RF4_vs_Zurich	any	-0.635	-413369	ENSMUSG00000066324	BpnTP2	distalIntergenic	-227243	ENSMUSG00000083228	Gm11779
4_5569276_5570387	oto_TP2_RF4_vs_Zurich	any	-0.752	-62496	ENSMUSG00000086066	4930423M02Rik	distalIntergenic	-18053	ENSMUSG00000087099	Gm11782
4_6007422_6009301	oto_TP2_RF4_vs_Zurich	any	-0.508	-182743	ENSMUSG00000028243	Ubxn2b	intron	-60573	ENSMUSG00000084360	Gm11797
4_6027094_6028931	oto_TP2_RF4_vs_Zurich	any	-0.629	-163092	ENSMUSG00000028243	Ubxn2b	intron	-40943	ENSMUSG00000084360	Gm11797
4_6224577_6226299	oto_TP2_RF4_vs_Zurich	any	-0.571	34333	ENSMUSG00000028243	Ubxn2b	distalIntergenic	33479	ENSMUSG00000028243	Ubxn2b
4_6790265_6791729	oto_TP2_RF4_vs_Zurich	any	-0.573	199726	ENSMUSG00000041272	Tox	intron	102096	ENSMUSG00000086052	Gm11802
4_7103239_7104694	oto_TP2_RF4_vs_Zurich	any	-0.627	-113244	ENSMUSG00000041272	Tox	distalIntergenic	-63725	ENSMUSG00000083023	Gm11804
4_7567048_7568555	oto_TP2_RF4_vs_Zurich	any	-0.637	7114	ENSMUSG00000086070	8430436N08Rik	intron	6360	ENSMUSG00000086070	8430436N08Rik
4_7642152_7644150	oto_TP2_RF4_vs_Zurich	any	-0.647	82463	ENSMUSG00000086070	8430436N08Rik	distalIntergenic	81464	ENSMUSG00000086070	8430436N08Rik
4_7847001_7847988	oto_TP2_RF4_vs_Zurich	any	-0.524	286807	ENSMUSG00000086070	8430436N08Rik	distalIntergenic	26085	ENSMUSG00000094771	Gm23860
4_8084507_8085865	oto_TP2_RF4_vs_Zurich	any	-0.555	153855	ENSMUSG00000041261	Car8	distalIntergenic	-32755	ENSMUSG00000083068	Gm11800
4_8501485_8502664	oto_TP2_RF4_vs_Zurich	any	-0.641	-33569	ENSMUSG00000047187	Rab2a	distalIntergenic	-32980	ENSMUSG00000047187	Rab2a
4_8535012_8536516	oto_TP2_RF4_vs_Zurich	any	-0.517	120	ENSMUSG00000047187	Rab2a	USTSS1	0	ENSMUSG00000047187	Rab2a
4_8646934_8648667	oto_TP2_RF4_vs_Zurich	any	-0.554	-42605	ENSMUSG00000041235	Chd7	distalIntergenic	24915	ENSMUSG00000082122	Gm11809
4_8666641_8667034	oto_TP2_RF4_vs_Zurich	any	-1.071	-23568	ENSMUSG00000041235	Chd7	distalIntergenic	6548	ENSMUSG00000082122	Gm11809
4_8865766_8866284	oto_TP2_RF4_vs_Zurich	any	0.903	114701	ENSMUSG00000041235	Chd7	exon	-74975	ENSMUSG00000083786	Rps18-ps2
4_8941893_8942380	oto_TP2_RF4_vs_Zurich	any	-0.841	190813	ENSMUSG00000041235	Chd7	DSTSS1	634	ENSMUSG00000083786	Rps18-ps2
4_9026674_9029314	oto_TP2_RF4_vs_Zurich	any	-0.506	-241299	ENSMUSG00000041216	Clvs1	distalIntergenic	85415	ENSMUSG00000083786	Rps18-ps2
4_9768799_9771881	oto_TP2_RF4_vs_Zurich	any	-0.525	-245		NA	USTSS1	0	ENSMUSG00000085558	4930412C18Rik
4_9825247_9826540	oto_TP2_RF4_vs_Zurich	any	-0.848	-18478	ENSMUSG00000051279	Gdf6	distalIntergenic	-17832	ENSMUSG00000051279	Gdf6
4_10351408_10352561	oto_TP2_RF4_vs_Zurich	any	-0.551	-434588	ENSMUSG00000082843	4930448K20Rik	distalIntergenic	87182	ENSMUSG00000084215	Gm11814
4_10834867_10836169	oto_TP2_RF4_vs_Zurich	any	-0.667	10112	ENSMUSG00000092880	Mir3471-1	distalIntergenic	9461	ENSMUSG00000092880	Mir3471-1
4_10873250_10875672	oto_TP2_RF4_vs_Zurich	any	-0.585	-37	ENSMUSG00000059482	2610301B20Rik	USTSS1	0	ENSMUSG00000106355	NA
4_11627296_11629119	oto_TP2_RF4_vs_Zurich	any	-0.667	48546	ENSMUSG00000094595	Fsbp	distalIntergenic	-12289	ENSMUSG00000086103	Gm11832
4_11919538_11921610	oto_TP2_RF4_vs_Zurich	any	-0.626	45139	ENSMUSG00000049225	Pdp1	distalIntergenic	-6814	ENSMUSG00000084518	NA
4_11923690_11923965	oto_TP2_RF4_vs_Zurich	any	-0.74	41885	ENSMUSG00000049225	Pdp1	distalIntergenic	-4459	ENSMUSG00000084518	NA
4_12141712_12142907	oto_TP2_RF4_vs_Zurich	any	-0.627	2193	ENSMUSG00000046667	Rbm12b1	DSTSS2	1448	ENSMUSG00000046667	Rbm12b1
4_12240794_12242204	oto_TP2_RF4_vs_Zurich	any	-0.584	-69484	ENSMUSG00000028218	Cibar1	distalIntergenic	7961	ENSMUSG00000060989	Gm11847
4_12306394_12307932	oto_TP2_RF4_vs_Zurich	any	-0.631	-135148	ENSMUSG00000028218	Cibar1	firstIntron	34995	ENSMUSG00000085909	Gm11846
4_12460994_12462593	oto_TP2_RF4_vs_Zurich	any	-0.728	-289779	ENSMUSG00000028218	Cibar1	distalIntergenic	-134795	ENSMUSG00000104211	Gm37985
4_12570458_12572167	oto_TP2_RF4_vs_Zurich	any	-0.583	-335524	ENSMUSG00000055963	Triqk	distalIntergenic	-25221	ENSMUSG00000104211	Gm37985
4_12770235_12770950	oto_TP2_RF4_vs_Zurich	any	-0.782	-136244	ENSMUSG00000055963	Triqk	distalIntergenic	-41756	ENSMUSG00000065823	NA
4_12983552_12985462	oto_TP2_RF4_vs_Zurich	any	-0.574	77670	ENSMUSG00000055963	Triqk	3pUTR	76714	ENSMUSG00000055963	Triqk
4_13029106_13029694	oto_TP2_RF4_vs_Zurich	any	-0.863	122563	ENSMUSG00000055963	Triqk	distalIntergenic	-46446	ENSMUSG00000086227	Gm11820
4_13146330_13147994	oto_TP2_RF4_vs_Zurich	any	-0.545	240325	ENSMUSG00000055963	Triqk	distalIntergenic	70190	ENSMUSG00000086227	Gm11820
4_13247111_13249446	oto_TP2_RF4_vs_Zurich	any	-0.603	341442	ENSMUSG00000055963	Triqk	distalIntergenic	17604	ENSMUSG00000080359	NA
4_13259097_13260562	oto_TP2_RF4_vs_Zurich	any	-0.541	352993	ENSMUSG00000055963	Triqk	distalIntergenic	6488	ENSMUSG00000080359	NA
4_13324357_13325893	oto_TP2_RF4_vs_Zurich	any	-0.59	-418177	ENSMUSG00000006586	Runx1t1	distalIntergenic	-57307	ENSMUSG00000080359	NA
4_13338412_13340485	oto_TP2_RF4_vs_Zurich	any	-0.558	-403853	ENSMUSG00000006586	Runx1t1	distalIntergenic	-71362	ENSMUSG00000080359	NA
4_13565590_13567105	oto_TP2_RF4_vs_Zurich	any	-0.511	-176954	ENSMUSG00000006586	Runx1t1	distalIntergenic	-38929	ENSMUSG00000081063	Gm11825
4_13586181_13588403	oto_TP2_RF4_vs_Zurich	any	-0.691	-156010	ENSMUSG00000006586	Runx1t1	distalIntergenic	-17631	ENSMUSG00000081063	Gm11825
4_13715478_13717702	oto_TP2_RF4_vs_Zurich	any	-0.505	-26712	ENSMUSG00000006586	Runx1t1	distalIntergenic	-25734	ENSMUSG00000006586	Runx1t1
4_13741877_13744901	oto_TP2_RF4_vs_Zurich	any	-0.667	87	ENSMUSG00000006586	Runx1t1	USTSS1	0	ENSMUSG00000006586	Runx1t1
4_13874703_13876432	oto_TP2_RF4_vs_Zurich	any	-0.526	90786	ENSMUSG00000006586	Runx1t1	exon	118761	ENSMUSG00000086927	Gm11823
4_14030528_14030733	oto_TP2_RF4_vs_Zurich	any	-1.003	245849	ENSMUSG00000006586	Runx1t1	distalIntergenic	-35335	ENSMUSG00000086927	Gm11823
4_14074998_14076585	oto_TP2_RF4_vs_Zurich	any	-0.749	215517		NA	distalIntergenic	3355	ENSMUSG00000077701	Gm24068
4_14260285_14262122	oto_TP2_RF4_vs_Zurich	any	-0.632	30105		NA	distalIntergenic	20667	ENSMUSG00000087919	Gm24908
4_14395134_14396126	oto_TP2_RF4_vs_Zurich	any	-0.603	-104321		NA	distalIntergenic	-37765	ENSMUSG00000081239	Gm11836
4_14506475_14507181	oto_TP2_RF4_vs_Zurich	any	-0.57	114950	ENSMUSG00000040569	Slc26a7	exon	72584	ENSMUSG00000081239	Gm11836
4_14543243_14544874	oto_TP2_RF4_vs_Zurich	any	-0.697	77719	ENSMUSG00000040569	Slc26a7	exon	76931	ENSMUSG00000040569	Slc26a7
4_14712031_14713257	oto_TP2_RF4_vs_Zurich	any	-0.596	83408	ENSMUSG00000023151	Lrrc69	intron	-53078	ENSMUSG00000083280	Gm11838
4_14814039_14815383	oto_TP2_RF4_vs_Zurich	any	-0.692	11876	ENSMUSG00000040550	Otud6b	intron	11204	ENSMUSG00000040550	Otud6b
4_14863331_14865243	oto_TP2_RF4_vs_Zurich	any	-0.523	68	ENSMUSG00000028221	Pip4p2	USTSS1	0	ENSMUSG00000028221	Pip4p2
4_15265128_15266822	oto_TP2_RF4_vs_Zurich	any	-0.519	155	ENSMUSG00000043252	Tmem64	USTSS1	0	ENSMUSG00000043252	Tmem64
4_15795888_15796891	oto_TP2_RF4_vs_Zurich	any	-0.576	-84874	ENSMUSG00000028222	Calb1	distalIntergenic	-23018	ENSMUSG00000094515	NA
4_15880525_15883386	oto_TP2_RF4_vs_Zurich	any	-0.659	692	ENSMUSG00000028222	Calb1	USTSS1	0	ENSMUSG00000028222	Calb1
4_15957301_15958933	oto_TP2_RF4_vs_Zurich	any	-0.507	150	ENSMUSG00000028224	Nbn	USTSS1	0	ENSMUSG00000028224	Nbn
4_16069257_16070032	oto_TP2_RF4_vs_Zurich	any	-0.754	-55757	ENSMUSG00000041153	Osgin2	distalIntergenic	50856	ENSMUSG00000081679	Gm11874
4_16377381_16379789	oto_TP2_RF4_vs_Zurich	any	-0.587	214475	ENSMUSG00000085112	A530072M11Rik	distalIntergenic	-4263	ENSMUSG00000103595	Gm37355
4_16382873_16384152	oto_TP2_RF4_vs_Zurich	any	-0.602	219403	ENSMUSG00000085112	A530072M11Rik	USTSS1	0	ENSMUSG00000103595	Gm37355
4_16531254_16532156	oto_TP2_RF4_vs_Zurich	any	-0.669	367595	ENSMUSG00000085112	A530072M11Rik	distalIntergenic	66378	ENSMUSG00000086072	Gm11861
4_16539507_16541083	oto_TP2_RF4_vs_Zurich	any	-0.554	376185	ENSMUSG00000085112	A530072M11Rik	distalIntergenic	74631	ENSMUSG00000086072	Gm11861
4_16681372_16681786	oto_TP2_RF4_vs_Zurich	any	-1.307	517469	ENSMUSG00000085112	A530072M11Rik	distalIntergenic	5449	ENSMUSG00000096423	Gm24978
4_16700004_16700634	oto_TP2_RF4_vs_Zurich	any	-0.886	536209	ENSMUSG00000085112	A530072M11Rik	distalIntergenic	-14310	ENSMUSG00000083229	Gm11862
4_16852367_16853665	oto_TP2_RF4_vs_Zurich	any	-0.51	688906	ENSMUSG00000085112	A530072M11Rik	distalIntergenic	8129	ENSMUSG00000064619	Gm23975
4_17362738_17363520	oto_TP2_RF4_vs_Zurich	any	-0.841	-489764	ENSMUSG00000028226	Mmp16	distalIntergenic	-106377	ENSMUSG00000083572	Gm11849
4_17628047_17629838	oto_TP2_RF4_vs_Zurich	any	-0.581	-223950	ENSMUSG00000028226	Mmp16	distalIntergenic	28125	ENSMUSG00000085478	Gm11851
4_17634998_17636996	oto_TP2_RF4_vs_Zurich	any	-0.547	-216896	ENSMUSG00000028226	Mmp16	distalIntergenic	20967	ENSMUSG00000085478	Gm11851
4_17784169_17786174	oto_TP2_RF4_vs_Zurich	any	-0.559	-67721	ENSMUSG00000028226	Mmp16	distalIntergenic	-66719	ENSMUSG00000028226	Mmp16
4_17864348_17865612	oto_TP2_RF4_vs_Zurich	any	-0.577	11522	ENSMUSG00000028226	Mmp16	intron	11455	ENSMUSG00000028226	Mmp16
4_17894259_17895438	oto_TP2_RF4_vs_Zurich	any	-0.532	41391	ENSMUSG00000028226	Mmp16	intron	41366	ENSMUSG00000028226	Mmp16
4_17920435_17921350	oto_TP2_RF4_vs_Zurich	any	-0.696	67435	ENSMUSG00000028226	Mmp16	intron	67542	ENSMUSG00000028226	Mmp16
4_18621120_18622388	oto_TP2_RF4_vs_Zurich	any	-0.594	-659096	ENSMUSG00000056494	Cngb3	intron	-86360	ENSMUSG00000089578	NA
4_18945596_18946743	oto_TP2_RF4_vs_Zurich	any	-0.786	-334680	ENSMUSG00000056494	Cngb3	intron	-17821	ENSMUSG00000083005	Gm12392
4_19000856_19002335	oto_TP2_RF4_vs_Zurich	any	-0.602	-279254	ENSMUSG00000056494	Cngb3	intron	36292	ENSMUSG00000083005	Gm12392
4_19026817_19027667	oto_TP2_RF4_vs_Zurich	any	-0.947	-253608	ENSMUSG00000056494	Cngb3	intron	62253	ENSMUSG00000083005	Gm12392
4_19041413_19042168	oto_TP2_RF4_vs_Zurich	any	-0.652	-239059	ENSMUSG00000056494	Cngb3	intron	76849	ENSMUSG00000083005	Gm12392
4_19124516_19125649	oto_TP2_RF4_vs_Zurich	any	-0.521	-155767	ENSMUSG00000056494	Cngb3	USTSS2	-1990	ENSMUSG00000073991	Cnbd1
4_19331077_19334160	oto_TP2_RF4_vs_Zurich	any	-0.545	51769	ENSMUSG00000056494	Cngb3	intron	32744	ENSMUSG00000082320	Gm11877
4_19568794_19570261	oto_TP2_RF4_vs_Zurich	any	-0.618	580	ENSMUSG00000028228	Cpne3	USTSS1	0	ENSMUSG00000028228	Cpne3
4_19731115_19731872	oto_TP2_RF4_vs_Zurich	any	-0.642	-11608		NA	distalIntergenic	-10916	ENSMUSG00000086071	Gm12354
4_19900807_19901583	oto_TP2_RF4_vs_Zurich	any	-1.184	21371	ENSMUSG00000028238	Atp6v0d2	intron	21022	ENSMUSG00000028238	Atp6v0d2
4_20459397_20461712	oto_TP2_RF4_vs_Zurich	any	-0.54	318113	ENSMUSG00000055761	Nkain3	intron	68301	ENSMUSG00000081964	Gm11873
4_20644776_20645244	oto_TP2_RF4_vs_Zurich	any	-0.992	133658	ENSMUSG00000055761	Nkain3	firstIntron	133622	ENSMUSG00000055761	Nkain3
4_20699004_20700323	oto_TP2_RF4_vs_Zurich	any	-0.58	79004	ENSMUSG00000055761	Nkain3	firstIntron	78543	ENSMUSG00000055761	Nkain3
4_21221884_21223176	oto_TP2_RF4_vs_Zurich	any	-0.57	-443862	ENSMUSG00000055761	Nkain3	distalIntergenic	-46899	ENSMUSG00000088073	Gm22817
4_21368184_21368819	oto_TP2_RF4_vs_Zurich	any	-1.001	317461	ENSMUSG00000040478	Prdm13	distalIntergenic	39664	ENSMUSG00000089322	Gm25977
4_21765511_21768158	oto_TP2_RF4_vs_Zurich	any	-0.51	376	ENSMUSG00000028251	Tstd3	USTSS1	0	ENSMUSG00000040455	Usp45
4_22273796_22275048	oto_TP2_RF4_vs_Zurich	any	-0.502	-83121	ENSMUSG00000040410	Fbxl4	USTSS1	-785	ENSMUSG00000083376	Gm11882
4_22919455_22920692	oto_TP2_RF4_vs_Zurich	any	-0.519	429526	ENSMUSG00000107859	Gm30731	distalIntergenic	17743	ENSMUSG00000028244	1700025O08Rik
4_23982591_23984089	oto_TP2_RF4_vs_Zurich	any	-0.599	-513111	ENSMUSG00000045751	Mms22l	distalIntergenic	-48637	ENSMUSG00000100395	Gm28448
4_24154200_24155087	oto_TP2_RF4_vs_Zurich	any	-0.701	-341807	ENSMUSG00000045751	Mms22l	distalIntergenic	-83013	ENSMUSG00000083154	Gm11892
4_24495725_24497044	oto_TP2_RF4_vs_Zurich	any	-0.628	-66	ENSMUSG00000045751	Mms22l	USTSS1	0	ENSMUSG00000045751	Mms22l
4_24573724_24574881	oto_TP2_RF4_vs_Zurich	any	-0.643	77852	ENSMUSG00000045751	Mms22l	3pUTR	77273	ENSMUSG00000045751	Mms22l
4_24698487_24699633	oto_TP2_RF4_vs_Zurich	any	-0.508	152064	ENSMUSG00000040387	Klhl32	intron	-93047	ENSMUSG00000087399	Gm11899
4_24845034_24846380	oto_TP2_RF4_vs_Zurich	any	-0.531	5417	ENSMUSG00000040387	Klhl32	firstIntron	4744	ENSMUSG00000040387	Klhl32
4_26248000_26249007	oto_TP2_RF4_vs_Zurich	any	-0.65	98148	ENSMUSG00000040520	Manea	distalIntergenic	97884	ENSMUSG00000040520	Manea
4_26345090_26347309	oto_TP2_RF4_vs_Zurich	any	-0.532	452	ENSMUSG00000040520	Manea	USTSS1	0	ENSMUSG00000040520	Manea
4_26588606_26590866	oto_TP2_RF4_vs_Zurich	any	-0.567	115713	ENSMUSG00000086257	4930548K13Rik	distalIntergenic	3301	ENSMUSG00000082138	Gm11905
4_26709339_26710658	oto_TP2_RF4_vs_Zurich	any	-0.546	-4550	ENSMUSG00000086257	4930548K13Rik	distalIntergenic	-3890	ENSMUSG00000086257	4930548K13Rik
4_26933299_26934908	oto_TP2_RF4_vs_Zurich	any	-0.506	-228655	ENSMUSG00000086257	4930548K13Rik	distalIntergenic	191601	ENSMUSG00000083447	Gm11904
4_27053365_27054134	oto_TP2_RF4_vs_Zurich	any	-1.076	-348301	ENSMUSG00000086257	4930548K13Rik	distalIntergenic	72375	ENSMUSG00000083447	Gm11904
4_27497230_27498457	oto_TP2_RF4_vs_Zurich	any	-0.563	-792395	ENSMUSG00000086257	4930548K13Rik	distalIntergenic	-44721	ENSMUSG00000084163	Gm11901
4_27710956_27712405	oto_TP2_RF4_vs_Zurich	any	-0.519	-1006232	ENSMUSG00000086257	4930548K13Rik	distalIntergenic	10285	ENSMUSG00000095003	Gm25173
4_27797557_27800066	oto_TP2_RF4_vs_Zurich	any	-0.52	-1014319	ENSMUSG00000028289	Epha7	distalIntergenic	67589	ENSMUSG00000082674	Gm11914
4_27895938_27896843	oto_TP2_RF4_vs_Zurich	any	-0.816	-916740	ENSMUSG00000028289	Epha7	distalIntergenic	-28283	ENSMUSG00000082674	Gm11914
4_28091523_28094341	oto_TP2_RF4_vs_Zurich	any	-0.504	-720199	ENSMUSG00000028289	Epha7	distalIntergenic	24346	ENSMUSG00000082977	Gm11911
4_28108499_28109439	oto_TP2_RF4_vs_Zurich	any	-0.82	-704162	ENSMUSG00000028289	Epha7	distalIntergenic	41322	ENSMUSG00000082977	Gm11911
4_28298631_28299623	oto_TP2_RF4_vs_Zurich	any	-0.542	-514004	ENSMUSG00000028289	Epha7	distalIntergenic	-54160	ENSMUSG00000082703	Gm11907
4_28697839_28699074	oto_TP2_RF4_vs_Zurich	any	-0.581	-114674	ENSMUSG00000028289	Epha7	distalIntergenic	85513	ENSMUSG00000081011	Gm11913
4_28812646_28815799	oto_TP2_RF4_vs_Zurich	any	-0.502	1078	ENSMUSG00000028289	Epha7	USTSS1	0	ENSMUSG00000028289	Epha7
4_28824538_28825032	oto_TP2_RF4_vs_Zurich	any	-0.789	11640	ENSMUSG00000028289	Epha7	intron	-9462	ENSMUSG00000086774	Gm11915
4_28894985_28896916	oto_TP2_RF4_vs_Zurich	any	-0.55	82806	ENSMUSG00000028289	Epha7	intron	-79909	ENSMUSG00000086774	Gm11915
4_29475540_29476499	oto_TP2_RF4_vs_Zurich	any	-0.816	407941		NA	distalIntergenic	-13657	ENSMUSG00000082058	Gm11923
4_30215867_30217165	oto_TP2_RF4_vs_Zurich	any	-0.502	-448080		NA	distalIntergenic	22220	ENSMUSG00000080771	Gm11925
4_30839591_30840581	oto_TP2_RF4_vs_Zurich	any	-0.77	175490		NA	distalIntergenic	-137056	ENSMUSG00000082949	Gm11920
4_30840755_30842276	oto_TP2_RF4_vs_Zurich	any	-0.715	176920		NA	distalIntergenic	-138220	ENSMUSG00000082949	Gm11920
4_30853680_30854243	oto_TP2_RF4_vs_Zurich	any	-1.007	189366		NA	distalIntergenic	-151145	ENSMUSG00000082949	Gm11920
4_30904460_30905624	oto_TP2_RF4_vs_Zurich	any	-0.781	240446		NA	distalIntergenic	-201925	ENSMUSG00000082949	Gm11920
4_31197320_31198774	oto_TP2_RF4_vs_Zurich	any	-0.548	533451		NA	distalIntergenic	-22308	ENSMUSG00000065053	Gm25705
4_31205442_31206724	oto_TP2_RF4_vs_Zurich	any	-0.694	541487		NA	distalIntergenic	-30430	ENSMUSG00000065053	Gm25705
4_31486794_31487730	oto_TP2_RF4_vs_Zurich	any	-0.734	-476845	ENSMUSG00000028284	Map3k7	distalIntergenic	106322	ENSMUSG00000082254	Gm11922
4_31561712_31562327	oto_TP2_RF4_vs_Zurich	any	-0.727	-402087	ENSMUSG00000028284	Map3k7	distalIntergenic	181240	ENSMUSG00000082254	Gm11922
4_31963205_31964739	oto_TP2_RF4_vs_Zurich	any	-0.52	-135	ENSMUSG00000028284	Map3k7	USTSS1	0	ENSMUSG00000028284	Map3k7
4_34881647_34883878	oto_TP2_RF4_vs_Zurich	any	-0.518	185	ENSMUSG00000039967	Zfp292	USTSS1	0	ENSMUSG00000039967	Zfp292
4_35417935_35418354	oto_TP2_RF4_vs_Zurich	any	-1.153	-192265	ENSMUSG00000028300	C9orf72	distalIntergenic	16877	ENSMUSG00000083934	Gm12368
4_35547324_35547659	oto_TP2_RF4_vs_Zurich	any	-0.828	297712	ENSMUSG00000045083	Lingo2	distalIntergenic	111110	ENSMUSG00000083851	Gm12365
4_35640384_35641873	oto_TP2_RF4_vs_Zurich	any	-0.521	204075	ENSMUSG00000045083	Lingo2	distalIntergenic	204170	ENSMUSG00000083851	Gm12365
4_36262303_36264204	oto_TP2_RF4_vs_Zurich	any	-0.538	382199	ENSMUSG00000077851	Mir876	intron	-179866	ENSMUSG00000084352	Gm12370
4_36654616_36657313	oto_TP2_RF4_vs_Zurich	any	-0.536	-10512	ENSMUSG00000077851	Mir876	intron	-9163	ENSMUSG00000077851	Mir876
4_36739526_36741696	oto_TP2_RF4_vs_Zurich	any	-0.61	-21648	ENSMUSG00000045083	Lingo2	firstIntron	-14352	ENSMUSG00000087843	NA
4_38224105_38225186	oto_TP2_RF4_vs_Zurich	any	-0.626	630837	ENSMUSG00000085632	Gm12381	distalIntergenic	-38732	ENSMUSG00000084148	Gm12380
4_38572339_38573265	oto_TP2_RF4_vs_Zurich	any	-0.787	282681	ENSMUSG00000085632	Gm12381	exon	-90544	ENSMUSG00000081427	Gm12382
4_39292324_39293157	oto_TP2_RF4_vs_Zurich	any	-0.601	-157552	ENSMUSG00000028287	1700009N14Rik	distalIntergenic	-2306	ENSMUSG00000077738	Gm23607
4_39643955_39645779	oto_TP2_RF4_vs_Zurich	any	-0.623	194574	ENSMUSG00000028287	1700009N14Rik	distalIntergenic	-121839	ENSMUSG00000082302	Gm12385
4_39696803_39698194	oto_TP2_RF4_vs_Zurich	any	-0.529	247206	ENSMUSG00000028287	1700009N14Rik	distalIntergenic	-69424	ENSMUSG00000082302	Gm12385
4_40013048_40015723	oto_TP2_RF4_vs_Zurich	any	-0.521	-128879	ENSMUSG00000028405	Aco1	distalIntergenic	-31490	ENSMUSG00000088526	Gm26087
4_40090073_40090973	oto_TP2_RF4_vs_Zurich	any	-0.61	-52742	ENSMUSG00000028405	Aco1	distalIntergenic	20972	ENSMUSG00000083202	Gm12388
4_40285545_40286220	oto_TP2_RF4_vs_Zurich	any	-0.695	-6462	ENSMUSG00000071014	Ndufb6	distalIntergenic	-6124	ENSMUSG00000071014	Ndufb6
4_40300378_40302345	oto_TP2_RF4_vs_Zurich	any	-0.604	-11870	ENSMUSG00000087137	4930509K18Rik	distalIntergenic	-10887	ENSMUSG00000087137	4930509K18Rik
4_40363416_40364802	oto_TP2_RF4_vs_Zurich	any	-0.716	50877	ENSMUSG00000087137	4930509K18Rik	distalIntergenic	50184	ENSMUSG00000087137	4930509K18Rik
4_41480342_41482341	oto_TP2_RF4_vs_Zurich	any	0.642	16194	ENSMUSG00000028443	NudTP2	3pUTR	15191	ENSMUSG00000028443	NudTP2
4_41615324_41616443	oto_TP2_RF4_vs_Zurich	any	0.513	24418	ENSMUSG00000028445	Enho	intron	-22935	ENSMUSG00000084761	Gm12406
4_41630910_41632296	oto_TP2_RF4_vs_Zurich	any	0.615	8699	ENSMUSG00000028445	Enho	exon	-7082	ENSMUSG00000084761	Gm12406
4_41647357_41648880	oto_TP2_RF4_vs_Zurich	any	0.511	-7817	ENSMUSG00000028445	Enho	distalIntergenic	5172	ENSMUSG00000087054	Gm12405
4_42860471_42860892	oto_TP2_RF4_vs_Zurich	any	0.945	-6794	ENSMUSG00000078721	Fam205a1	distalIntergenic	-3700	ENSMUSG00000078722	Gm12394
4_43720031_43723237	oto_TP2_RF4_vs_Zurich	any	0.539	-5564	ENSMUSG00000071001	Hrct1	distalIntergenic	-3951	ENSMUSG00000071001	Hrct1
4_43759602_43759884	oto_TP2_RF4_vs_Zurich	any	2.069	7884		NA	distalIntergenic	7893	ENSMUSG00000083417	Olfr269-ps1
4_43971665_43972813	oto_TP2_RF4_vs_Zurich	any	0.991	-11265	ENSMUSG00000070999	Ccin	intron	-10670	ENSMUSG00000070999	Ccin
4_44633431_44634286	oto_TP2_RF4_vs_Zurich	any	0.583	-26291	ENSMUSG00000092761	Mir5120	intron	-25863	ENSMUSG00000092761	Mir5120
4_45253763_45254915	oto_TP2_RF4_vs_Zurich	any	0.622	-10349	ENSMUSG00000086284	Frmpd1os	intron	-9773	ENSMUSG00000086284	Frmpd1os
4_48779017_48780496	oto_TP2_RF4_vs_Zurich	any	-0.546	116243	ENSMUSG00000028348	Cavin4	distalIntergenic	-16055	ENSMUSG00000093240	NA
4_49304959_49306073	oto_TP2_RF4_vs_Zurich	any	-0.883	100242	ENSMUSG00000060317	AcnaTP2	intron	15661	ENSMUSG00000064782	Gm22685
4_49314305_49315220	oto_TP2_RF4_vs_Zurich	any	-0.753	90995	ENSMUSG00000060317	AcnaTP2	intron	25007	ENSMUSG00000064782	Gm22685
4_49626978_49627433	oto_TP2_RF4_vs_Zurich	any	-0.767	-4854	ENSMUSG00000028309	Rnf20	distalIntergenic	-4573	ENSMUSG00000028309	Rnf20
4_50869072_50870238	oto_TP2_RF4_vs_Zurich	any	-0.576	-347023	ENSMUSG00000039555	Cylc2	distalIntergenic	-319869	ENSMUSG00000084116	Gm12460
4_51583279_51584740	oto_TP2_RF4_vs_Zurich	any	-0.808	367332	ENSMUSG00000039555	Cylc2	distalIntergenic	42532	ENSMUSG00000087958	NA
4_51596869_51598568	oto_TP2_RF4_vs_Zurich	any	-0.522	381041	ENSMUSG00000039555	Cylc2	distalIntergenic	56122	ENSMUSG00000087958	NA
4_51626930_51627890	oto_TP2_RF4_vs_Zurich	any	-0.736	410732	ENSMUSG00000039555	Cylc2	distalIntergenic	-27877	ENSMUSG00000088515	Gm23043
4_51678847_51680443	oto_TP2_RF4_vs_Zurich	any	-0.522	371465	ENSMUSG00000085515	C630028M04Rik	distalIntergenic	23080	ENSMUSG00000088515	Gm23043
4_51968934_51970391	oto_TP2_RF4_vs_Zurich	any	-0.782	81447	ENSMUSG00000085515	C630028M04Rik	exon	76041	ENSMUSG00000081050	Gm12461
4_52340404_52343004	oto_TP2_RF4_vs_Zurich	any	-0.591	97260	ENSMUSG00000085763	Smc2os	distalIntergenic	19207	ENSMUSG00000083338	Gm12475
4_52438083_52439790	oto_TP2_RF4_vs_Zurich	any	-0.582	27	ENSMUSG00000085763	Smc2os	USTSS1	0	ENSMUSG00000085763	Smc2os
4_52518586_52520172	oto_TP2_RF4_vs_Zurich	any	-0.612	-76895	ENSMUSG00000028314	Toporsl	distalIntergenic	-21342	ENSMUSG00000061619	Vma21-ps
4_52725870_52727793	oto_TP2_RF4_vs_Zurich	any	-0.541	-87772	ENSMUSG00000089717	Olfr275	distalIntergenic	-86811	ENSMUSG00000089717	Olfr275
4_55239746_55241123	oto_TP2_RF4_vs_Zurich	any	-0.639	-109607	ENSMUSG00000028426	Rad23b	firstIntron	-13617	ENSMUSG00000081504	Gm12508
4_62965169_62966795	oto_TP2_RF4_vs_Zurich	any	-0.646	408	ENSMUSG00000028358	Zfp618	USTSS1	0	ENSMUSG00000028358	Zfp618
4_64123484_64124728	oto_TP2_RF4_vs_Zurich	any	-0.557	-77091	ENSMUSG00000028364	Tnc	intron	47951	ENSMUSG00000086755	Gm11216
4_64492424_64493352	oto_TP2_RF4_vs_Zurich	any	-0.742	-216285		NA	distalIntergenic	47694	ENSMUSG00000077214	Gm23950
4_64803206_64804826	oto_TP2_RF4_vs_Zurich	any	-0.592	-320158	ENSMUSG00000028370	Pappa	distalIntergenic	53313	ENSMUSG00000081941	Gm11218
4_65124546_65127497	oto_TP2_RF4_vs_Zurich	any	-0.594	1848	ENSMUSG00000028370	Pappa	DSTSS1	372	ENSMUSG00000028370	Pappa
4_65223848_65224505	oto_TP2_RF4_vs_Zurich	any	-0.839	100003	ENSMUSG00000028370	Pappa	intron	99674	ENSMUSG00000028370	Pappa
4_65589209_65590519	oto_TP2_RF4_vs_Zurich	any	-0.619	-15122	ENSMUSG00000051675	Trim32	intron	-14467	ENSMUSG00000051675	Trim32
4_65711114_65712692	oto_TP2_RF4_vs_Zurich	any	-0.521	106917	ENSMUSG00000051675	Trim32	intron	106128	ENSMUSG00000051675	Trim32
4_65892586_65894397	oto_TP2_RF4_vs_Zurich	any	-0.506	288506	ENSMUSG00000051675	Trim32	intron	287600	ENSMUSG00000051675	Trim32
4_66482190_66483793	oto_TP2_RF4_vs_Zurich	any	0.773	-78509	ENSMUSG00000028373	Astn2	distalIntergenic	-60268	ENSMUSG00000065151	Gm25480
4_66768556_66769538	oto_TP2_RF4_vs_Zurich	any	-0.645	-58504	ENSMUSG00000039005	Tlr4	distalIntergenic	-43012	ENSMUSG00000082053	Gm11220
4_66947114_66948773	oto_TP2_RF4_vs_Zurich	any	-0.611	120393	ENSMUSG00000039005	Tlr4	distalIntergenic	119530	ENSMUSG00000039005	Tlr4
4_67220623_67222317	oto_TP2_RF4_vs_Zurich	any	-0.538	393919	ENSMUSG00000039005	Tlr4	distalIntergenic	55144	ENSMUSG00000081435	Gm11403
4_67589656_67590727	oto_TP2_RF4_vs_Zurich	any	-0.683	731769		NA	distalIntergenic	-42426	ENSMUSG00000106523	NA
4_67805000_67805596	oto_TP2_RF4_vs_Zurich	any	-0.813	516663		NA	distalIntergenic	-125285	ENSMUSG00000083087	Gm11249
4_67835574_67837668	oto_TP2_RF4_vs_Zurich	any	-0.515	485340		NA	distalIntergenic	-93213	ENSMUSG00000083087	Gm11249
4_67852677_67853593	oto_TP2_RF4_vs_Zurich	any	-0.716	468826		NA	distalIntergenic	-77288	ENSMUSG00000083087	Gm11249
4_68011231_68011681	oto_TP2_RF4_vs_Zurich	any	-0.956	310505		NA	distalIntergenic	-11350	ENSMUSG00000086364	Gm11751
4_68079029_68079767	oto_TP2_RF4_vs_Zurich	any	-0.657	242563		NA	firstIntron	55998	ENSMUSG00000086364	Gm11751
4_68228239_68229340	oto_TP2_RF4_vs_Zurich	any	-0.735	93171		NA	distalIntergenic	45707	ENSMUSG00000064762	Gm23738
4_68269035_68269697	oto_TP2_RF4_vs_Zurich	any	-1.068	52595		NA	distalIntergenic	33593	ENSMUSG00000081231	Tcp1-ps1
4_68289198_68289597	oto_TP2_RF4_vs_Zurich	any	-0.9	32563		NA	distalIntergenic	13693	ENSMUSG00000081231	Tcp1-ps1
4_68897767_68898693	oto_TP2_RF4_vs_Zurich	any	-0.661	56167	ENSMUSG00000028351	Brinp1	intron	55704	ENSMUSG00000028351	Brinp1
4_69195078_69196512	oto_TP2_RF4_vs_Zurich	any	-0.578	-241398	ENSMUSG00000028351	Brinp1	distalIntergenic	84407	ENSMUSG00000065815	Gm24697
4_69254268_69254678	oto_TP2_RF4_vs_Zurich	any	-0.995	-300076	ENSMUSG00000028351	Brinp1	distalIntergenic	40443	ENSMUSG00000082553	Gm11404
4_69346723_69347744	oto_TP2_RF4_vs_Zurich	any	-0.857	-392837	ENSMUSG00000028351	Brinp1	distalIntergenic	-51602	ENSMUSG00000082553	Gm11404
4_69758696_69760341	oto_TP2_RF4_vs_Zurich	any	-0.613	650916	ENSMUSG00000039298	Cdk5rap2	distalIntergenic	66718	ENSMUSG00000082998	Gm11221
4_69911840_69913075	oto_TP2_RF4_vs_Zurich	any	-0.7	497977	ENSMUSG00000039298	Cdk5rap2	distalIntergenic	13004	ENSMUSG00000046341	Gm11223
4_70618932_70622493	oto_TP2_RF4_vs_Zurich	any	-0.505	-85785	ENSMUSG00000039270	Megf9	distalIntergenic	-83937	ENSMUSG00000039270	Megf9
4_70742128_70744667	oto_TP2_RF4_vs_Zurich	any	-0.648	-208470	ENSMUSG00000039270	Megf9	distalIntergenic	-207133	ENSMUSG00000039270	Megf9
4_70781109_70782709	oto_TP2_RF4_vs_Zurich	any	-0.726	-246981	ENSMUSG00000039270	Megf9	distalIntergenic	-246114	ENSMUSG00000039270	Megf9
4_70952220_70953521	oto_TP2_RF4_vs_Zurich	any	-0.529	-417943	ENSMUSG00000039270	Megf9	distalIntergenic	-119152	ENSMUSG00000083549	Gm11227
4_71130670_71132138	oto_TP2_RF4_vs_Zurich	any	-0.523	-596476	ENSMUSG00000039270	Megf9	USTSS1	0	ENSMUSG00000084937	Gm11228
4_71187328_71188206	oto_TP2_RF4_vs_Zurich	any	-0.648	-652839	ENSMUSG00000039270	Megf9	distalIntergenic	-56195	ENSMUSG00000084937	Gm11228
4_71523363_71524681	oto_TP2_RF4_vs_Zurich	any	-0.544	676871	ENSMUSG00000008305	Tle1	distalIntergenic	-152167	ENSMUSG00000083914	Rps18-ps1
4_71527783_71528433	oto_TP2_RF4_vs_Zurich	any	-0.7	672785	ENSMUSG00000008305	Tle1	distalIntergenic	-149580	ENSMUSG00000082432	Gm11231
4_71874762_71876636	oto_TP2_RF4_vs_Zurich	any	-0.696	325194	ENSMUSG00000008305	Tle1	distalIntergenic	6774	ENSMUSG00000081117	Gm11233
4_71953235_71953815	oto_TP2_RF4_vs_Zurich	any	-0.906	247368	ENSMUSG00000008305	Tle1	distalIntergenic	-26662	ENSMUSG00000086696	Gm11234
4_72480501_72482930	oto_TP2_RF4_vs_Zurich	any	-0.503	280472		NA	distalIntergenic	-59736	ENSMUSG00000083372	Gm11235
4_73023960_73024205	oto_TP2_RF4_vs_Zurich	any	-0.973	-171449	ENSMUSG00000059343	Aldoart1	distalIntergenic	-5614	ENSMUSG00000084162	Gm11251
4_74066940_74067643	oto_TP2_RF4_vs_Zurich	any	-0.654	53689	ENSMUSG00000049122	Frmd3	firstIntron	22552	ENSMUSG00000081048	Gm11760
4_74563450_74563945	oto_TP2_RF4_vs_Zurich	any	-1.101	311819	ENSMUSG00000028397	Kdm4c	distalIntergenic	-71269	ENSMUSG00000099334	NA
4_75529429_75530200	oto_TP2_RF4_vs_Zurich	any	-0.946	-251523	ENSMUSG00000028398	Dmac1	distalIntergenic	148669	ENSMUSG00000084026	Gm11259
4_76948144_76949378	oto_TP2_RF4_vs_Zurich	any	-0.877	-604518	ENSMUSG00000028399	Ptprd	intron	9120	ENSMUSG00000092829	NA
4_77638884_77640982	oto_TP2_RF4_vs_Zurich	any	-0.51	571962	ENSMUSG00000028399	Ptprd	intron	-570973	ENSMUSG00000092492	B230208B08Rik
4_77654928_77656779	oto_TP2_RF4_vs_Zurich	any	-0.603	556041	ENSMUSG00000028399	Ptprd	intron	-555176	ENSMUSG00000092492	B230208B08Rik
4_77961503_77962641	oto_TP2_RF4_vs_Zurich	any	-0.739	249823	ENSMUSG00000028399	Ptprd	firstIntron	-249314	ENSMUSG00000092492	B230208B08Rik
4_77984771_77986174	oto_TP2_RF4_vs_Zurich	any	-0.583	226422	ENSMUSG00000028399	Ptprd	firstIntron	-225781	ENSMUSG00000092492	B230208B08Rik
4_78388912_78390746	oto_TP2_RF4_vs_Zurich	any	-0.611	-177934	ENSMUSG00000028399	Ptprd	distalIntergenic	154926	ENSMUSG00000082351	Gm11260
4_78539191_78539993	oto_TP2_RF4_vs_Zurich	any	-0.695	-54455		NA	distalIntergenic	121595	ENSMUSG00000085840	Gm11261
4_78580942_78582857	oto_TP2_RF4_vs_Zurich	any	-0.534	-12147		NA	distalIntergenic	78731	ENSMUSG00000085840	Gm11261
4_78923613_78926402	oto_TP2_RF4_vs_Zurich	any	-0.556	330961		NA	distalIntergenic	225961	ENSMUSG00000083629	Gm11262
4_79016264_79016479	oto_TP2_RF4_vs_Zurich	any	-1.171	422325		NA	distalIntergenic	228230	ENSMUSG00000089543	Gm25836
4_79234197_79234993	oto_TP2_RF4_vs_Zurich	any	-0.927	640548		NA	distalIntergenic	9716	ENSMUSG00000089543	Gm25836
4_79916250_79916729	oto_TP2_RF4_vs_Zurich	any	-0.926	-917723	ENSMUSG00000005994	Tyrp1	distalIntergenic	41899	ENSMUSG00000084248	Gm11409
4_80195105_80196667	oto_TP2_RF4_vs_Zurich	any	-0.692	-638327	ENSMUSG00000005994	Tyrp1	distalIntergenic	191116	ENSMUSG00000083219	Gm11410
4_80362095_80362349	oto_TP2_RF4_vs_Zurich	any	-1.111	-471991	ENSMUSG00000005994	Tyrp1	distalIntergenic	-78049	ENSMUSG00000082555	Gm11406
4_80475696_80477610	oto_TP2_RF4_vs_Zurich	any	-0.568	-357560	ENSMUSG00000005994	Tyrp1	distalIntergenic	35298	ENSMUSG00000082555	Gm11406
4_80787406_80789563	oto_TP2_RF4_vs_Zurich	any	-0.573	-45728	ENSMUSG00000005994	Tyrp1	distalIntergenic	-44560	ENSMUSG00000005994	Tyrp1
4_80924162_80927550	oto_TP2_RF4_vs_Zurich	any	-0.506	15170	ENSMUSG00000048706	Lurap1l	firstIntron	13516	ENSMUSG00000048706	Lurap1l
4_81082391_81083765	oto_TP2_RF4_vs_Zurich	any	-0.647	172392	ENSMUSG00000048706	Lurap1l	distalIntergenic	114947	ENSMUSG00000099273	NA
4_81178227_81179726	oto_TP2_RF4_vs_Zurich	any	-0.512	263838	ENSMUSG00000028402	Mpdz	distalIntergenic	158678	ENSMUSG00000077607	Gm25803
4_81221110_81223238	oto_TP2_RF4_vs_Zurich	any	-0.572	220641	ENSMUSG00000028402	Mpdz	distalIntergenic	115166	ENSMUSG00000077607	Gm25803
4_81285003_81286527	oto_TP2_RF4_vs_Zurich	any	-0.535	157050	ENSMUSG00000028402	Mpdz	exon	51877	ENSMUSG00000077607	Gm25803
4_81930523_81931858	oto_TP2_RF4_vs_Zurich	any	-0.616	-134189	ENSMUSG00000085022	Gm5860	DSTSS1	516	ENSMUSG00000087608	Gm12914
4_81937245_81937933	oto_TP2_RF4_vs_Zurich	any	-0.57	-127791	ENSMUSG00000085022	Gm5860	distalIntergenic	-4871	ENSMUSG00000087608	Gm12914
4_82267915_82269070	oto_TP2_RF4_vs_Zurich	any	-0.607	-202603	ENSMUSG00000087110	Gm11264	distalIntergenic	-170340	ENSMUSG00000084595	NA
4_82504561_82507228	oto_TP2_RF4_vs_Zurich	any	-0.506	-116	ENSMUSG00000008575	Nfib	USTSS1	-788	ENSMUSG00000087413	Gm11266
4_83485487_83487256	oto_TP2_RF4_vs_Zurich	any	-0.541	91	ENSMUSG00000028484	Psip1	USTSS1	0	ENSMUSG00000028484	Psip1
4_84102304_84103578	oto_TP2_RF4_vs_Zurich	any	-0.51	-58062	ENSMUSG00000085217	6030471H07Rik	USTSS2	-1317	ENSMUSG00000083044	Gm12416
4_84429661_84430299	oto_TP2_RF4_vs_Zurich	any	-1.668	245106	ENSMUSG00000028487	Bnc2	USTSS1	-537	ENSMUSG00000083743	Gm12421
4_84883791_84885516	oto_TP2_RF4_vs_Zurich	any	-0.646	345	ENSMUSG00000038070	Cntln	USTSS1	0	ENSMUSG00000038070	Cntln
4_85602950_85603895	oto_TP2_RF4_vs_Zurich	any	-0.699	397967	ENSMUSG00000028488	Sh3gl2	intron	88778	ENSMUSG00000066113	Adamtsl1
4_85818570_85820265	oto_TP2_RF4_vs_Zurich	any	-0.51	-234497	ENSMUSG00000066113	Adamtsl1	intron	-89646	ENSMUSG00000088122	NA
4_85831216_85832372	oto_TP2_RF4_vs_Zurich	any	-0.535	-222121	ENSMUSG00000066113	Adamtsl1	intron	-77539	ENSMUSG00000088122	NA
4_85932091_85933417	oto_TP2_RF4_vs_Zurich	any	-0.692	-121161	ENSMUSG00000066113	Adamtsl1	intron	22180	ENSMUSG00000088122	NA
4_86053192_86054859	oto_TP2_RF4_vs_Zurich	any	-0.541	111	ENSMUSG00000066113	Adamtsl1	5pUTR	-9698	ENSMUSG00000064687	Gm25811
4_86480820_86481513	oto_TP2_RF4_vs_Zurich	any	-0.649	77136	ENSMUSG00000028492	Saxo1	intron	-27639	ENSMUSG00000077597	Gm26017
4_86574818_86576970	oto_TP2_RF4_vs_Zurich	any	-0.523	221	ENSMUSG00000070934	Rraga	USTSS1	0	ENSMUSG00000070934	Rraga
4_87020324_87020961	oto_TP2_RF4_vs_Zurich	any	-0.582	146229	ENSMUSG00000038007	Acer2	intron	145928	ENSMUSG00000038007	Acer2
4_87921822_87923484	oto_TP2_RF4_vs_Zurich	any	-0.542	110754	ENSMUSG00000028496	Mllt3	intron	109880	ENSMUSG00000028496	Mllt3
4_88721500_88723074	oto_TP2_RF4_vs_Zurich	any	-0.55	221	ENSMUSG00000070923	Klhl9	USTSS1	0	ENSMUSG00000097078	Gm26566
4_88867131_88868417	oto_TP2_RF4_vs_Zurich	any	-0.563	12427	ENSMUSG00000045364	Ifne	USTSS1	0	ENSMUSG00000054351	4930553M12Rik
4_89128047_89129955	oto_TP2_RF4_vs_Zurich	any	-0.526	-775		NA	USTSS1	0	ENSMUSG00000085569	Gm12602
4_89875343_89876792	oto_TP2_RF4_vs_Zurich	any	-0.551	187870	ENSMUSG00000043753	Dmrta1	distalIntergenic	195907	ENSMUSG00000043753	Dmrta1
4_89975709_89977067	oto_TP2_RF4_vs_Zurich	any	-0.582	-242432	ENSMUSG00000070902	Zfp352	distalIntergenic	-208460	ENSMUSG00000085690	Gm12629
4_90444295_90446084	oto_TP2_RF4_vs_Zurich	any	-0.51	-83876	ENSMUSG00000080756	Gm12633	distalIntergenic	-6790	ENSMUSG00000081563	Gm12635
4_90477045_90479084	oto_TP2_RF4_vs_Zurich	any	-0.5	-116751	ENSMUSG00000080756	Gm12633	distalIntergenic	24171	ENSMUSG00000081563	Gm12635
4_90896967_90897332	oto_TP2_RF4_vs_Zurich	any	-1.085	474905	ENSMUSG00000008489	Elavl2	distalIntergenic	40084	ENSMUSG00000082622	Gm12632
4_91374425_91375412	oto_TP2_RF4_vs_Zurich	any	-0.537	-1556	ENSMUSG00000098563	Mir6402	USTSS2	-1062	ENSMUSG00000098563	Mir6402
4_91376059_91376946	oto_TP2_RF4_vs_Zurich	any	-0.521	-7	ENSMUSG00000008489	Elavl2	5pUTR	-2696	ENSMUSG00000098563	Mir6402
4_91380891_91382073	oto_TP2_RF4_vs_Zurich	any	-0.517	-4986	ENSMUSG00000008489	Elavl2	intron	-7528	ENSMUSG00000098563	Mir6402
4_91595852_91596140	oto_TP2_RF4_vs_Zurich	any	-0.949	-196012	ENSMUSG00000008489	Elavl2	distalIntergenic	-30449	ENSMUSG00000085817	Gm12668
4_93334504_93336026	oto_TP2_RF4_vs_Zurich	any	-0.525	246	ENSMUSG00000054000	Tusc1	USTSS1	0	ENSMUSG00000054000	Tusc1
4_93886015_93887392	oto_TP2_RF4_vs_Zurich	any	-0.57	-551193	ENSMUSG00000054000	Tusc1	distalIntergenic	83682	ENSMUSG00000073797	Gm12650
4_94192722_94193940	oto_TP2_RF4_vs_Zurich	any	-0.731	363465	ENSMUSG00000028578	Caap1	intron	94432	ENSMUSG00000077622	NA
4_94342690_94344237	oto_TP2_RF4_vs_Zurich	any	-0.681	213332	ENSMUSG00000028578	Caap1	firstIntron	-51421	ENSMUSG00000081508	Gm12654
4_94613479_94615521	oto_TP2_RF4_vs_Zurich	any	-0.515	9	ENSMUSG00000028576	Ift74	USTSS1	0	ENSMUSG00000028576	Ift74
4_97574696_97576096	oto_TP2_RF4_vs_Zurich	any	-0.533	-6547	ENSMUSG00000028565	Nfia	exon	-17626	ENSMUSG00000082683	Gm12697
4_97786947_97788470	oto_TP2_RF4_vs_Zurich	any	-0.542	10083	ENSMUSG00000028565	Nfia	intron	-8869	ENSMUSG00000048747	E130114P18Rik
4_97844112_97845404	oto_TP2_RF4_vs_Zurich	any	-0.703	67132	ENSMUSG00000028565	Nfia	intron	-66034	ENSMUSG00000048747	E130114P18Rik
4_98101872_98104155	oto_TP2_RF4_vs_Zurich	any	-0.512	280251	ENSMUSG00000028563	Tm2d1	intron	46106	ENSMUSG00000081096	Gm12691
4_99353681_99355836	oto_TP2_RF4_vs_Zurich	any	-0.561	160612	ENSMUSG00000028550	Atg4c	distalIntergenic	29876	ENSMUSG00000103097	Gm37556
4_105180707_105182645	oto_TP2_RF4_vs_Zurich	any	0.807	24329	ENSMUSG00000028517	Plpp3	firstIntron	23360	ENSMUSG00000028517	Plpp3
4_106232163_106233081	oto_TP2_RF4_vs_Zurich	any	1.303	-8591		NA	distalIntergenic	-8135	ENSMUSG00000086249	Gm12724
4_106895407_106897418	oto_TP2_RF4_vs_Zurich	any	0.5	-15057	ENSMUSG00000061887	Ssbp3	distalIntergenic	-13283	ENSMUSG00000061887	Ssbp3
4_106921580_106922436	oto_TP2_RF4_vs_Zurich	any	0.609	-1177	ENSMUSG00000061887	Ssbp3	intron	10879	ENSMUSG00000061887	Ssbp3
4_109224724_109226390	oto_TP2_RF4_vs_Zurich	any	0.737	7144	ENSMUSG00000028558	Calr4	distalIntergenic	-8095	ENSMUSG00000028558	Calr4
4_109983774_109984300	oto_TP2_RF4_vs_Zurich	any	0.949	6012	ENSMUSG00000047143	Dmrta2	distalIntergenic	5721	ENSMUSG00000047143	Dmrta2
4_114584242_114585165	oto_TP2_RF4_vs_Zurich	any	0.551	177980	ENSMUSG00000070867	Trabd2b	intron	88175	ENSMUSG00000100998	Gm28864
4_115897042_115898596	oto_TP2_RF4_vs_Zurich	any	0.513	7153	ENSMUSG00000034185	6430628N08Rik	5pUTR	6377	ENSMUSG00000034185	6430628N08Rik
4_116140884_116142224	oto_TP2_RF4_vs_Zurich	any	0.603	3062	ENSMUSG00000028701	Lurap1	firstIntron	9114	ENSMUSG00000028701	Lurap1
4_116454999_116455713	oto_TP2_RF4_vs_Zurich	any	0.968	8825	ENSMUSG00000003810	MasTP2	firstIntron	6211	ENSMUSG00000082592	Gm12950
4_116550304_116551747	oto_TP2_RF4_vs_Zurich	any	0.594	4917	ENSMUSG00000055900	Tmem69	USTSS1	0	ENSMUSG00000087299	Gm12953
4_116665905_116667465	oto_TP2_RF4_vs_Zurich	any	0.924	-15011	ENSMUSG00000028692	Akr1a1	distalIntergenic	-6688	ENSMUSG00000065185	Gm25137
4_117257007_117257362	oto_TP2_RF4_vs_Zurich	any	1.087	4845	ENSMUSG00000048772	Tmem53	firstIntron	-4882	ENSMUSG00000060268	Armh1
4_117279468_117281418	oto_TP2_RF4_vs_Zurich	any	0.515	9012	ENSMUSG00000028677	Rnf220	intron	-14399	ENSMUSG00000085749	Gm12843
4_117307034_117307913	oto_TP2_RF4_vs_Zurich	any	0.759	-18019	ENSMUSG00000028677	Rnf220	5pUTR	11217	ENSMUSG00000085749	Gm12843
4_117651388_117652850	oto_TP2_RF4_vs_Zurich	any	0.733	30106	ENSMUSG00000009640	Dmap1	intron	29423	ENSMUSG00000009640	Dmap1
4_117813302_117813891	oto_TP2_RF4_vs_Zurich	any	0.862	-21661	ENSMUSG00000028542	Slc6a9	distalIntergenic	11765	ENSMUSG00000083507	Gm12842
4_117847015_117847666	oto_TP2_RF4_vs_Zurich	any	1.189	-1938	ENSMUSG00000028542	Slc6a9	intron	12509	ENSMUSG00000028542	Slc6a9
4_117855092_117856107	oto_TP2_RF4_vs_Zurich	any	0.765	6321	ENSMUSG00000028542	Slc6a9	5pUTR	12451	ENSMUSG00000091237	Gm17114
4_117871656_117873877	oto_TP2_RF4_vs_Zurich	any	0.575	-297	ENSMUSG00000078588	Ccdc24	USTSS1	0	ENSMUSG00000078588	Ccdc24
4_117933818_117934871	oto_TP2_RF4_vs_Zurich	any	0.952	-4582	ENSMUSG00000028539	Artn	intron	-4055	ENSMUSG00000028539	Artn
4_118297038_118298196	oto_TP2_RF4_vs_Zurich	any	0.672	-6220	ENSMUSG00000033295	Ptprf	distalIntergenic	-5633	ENSMUSG00000033295	Ptprf
4_118319162_118320906	oto_TP2_RF4_vs_Zurich	any	0.612	-28637	ENSMUSG00000033295	Ptprf	distalIntergenic	-27757	ENSMUSG00000033295	Ptprf
4_118444931_118447411	oto_TP2_RF4_vs_Zurich	any	0.781	-8828	ENSMUSG00000006398	Cdc20	exon	-3711	ENSMUSG00000081921	Gm12858
4_118456950_118458480	oto_TP2_RF4_vs_Zurich	any	0.551	-202	ENSMUSG00000006389	Mpl	USTSS1	0	ENSMUSG00000006389	Mpl
4_118547631_118548714	oto_TP2_RF4_vs_Zurich	any	0.734	-4447	ENSMUSG00000050854	Tmem125	distalIntergenic	-3587	ENSMUSG00000050854	Tmem125
4_119008201_119008814	oto_TP2_RF4_vs_Zurich	any	0.854	46541	ENSMUSG00000024903	Lao1	distalIntergenic	-7716	ENSMUSG00000087464	Gm12862
4_119215641_119218386	oto_TP2_RF4_vs_Zurich	any	0.621	1203	ENSMUSG00000028642	Tmem269	USTSS1	0	ENSMUSG00000028642	Tmem269
4_119356684_119358290	oto_TP2_RF4_vs_Zurich	any	0.791	2407	ENSMUSG00000028637	Ccdc30	5pUTR	-21239	ENSMUSG00000083836	Ldha-ps2
4_119429995_119431460	oto_TP2_RF4_vs_Zurich	any	0.567	8044	ENSMUSG00000070806	Zmynd12	firstIntron	7181	ENSMUSG00000070806	Zmynd12
4_119671920_119673712	oto_TP2_RF4_vs_Zurich	any	0.516	-13871	ENSMUSG00000032978	Guca2b	distalIntergenic	-12966	ENSMUSG00000032978	Guca2b
4_119716881_119718415	oto_TP2_RF4_vs_Zurich	any	0.67	-58703	ENSMUSG00000032978	Guca2b	distalIntergenic	-15369	ENSMUSG00000028634	Hivep3
4_120096758_120097749	oto_TP2_RF4_vs_Zurich	any	0.618	-63952	ENSMUSG00000028635	Edn2	exon	31762	ENSMUSG00000115115	AL607142.1
4_120187725_120190342	oto_TP2_RF4_vs_Zurich	any	0.597	27828	ENSMUSG00000028635	Edn2	distalIntergenic	26519	ENSMUSG00000028635	Edn2
4_120643605_120644978	oto_TP2_RF4_vs_Zurich	any	0.742	-22271	ENSMUSG00000070803	Cited4	exon	3159	ENSMUSG00000110389	Gm45579
4_120760643_120762348	oto_TP2_RF4_vs_Zurich	any	0.559	8126	ENSMUSG00000065490	Mir30c-1	exon	7274	ENSMUSG00000065490	Mir30c-1
4_120909029_120912410	oto_TP2_RF4_vs_Zurich	any	0.568	14285	ENSMUSG00000028629	Exo5	distalIntergenic	5569	ENSMUSG00000089381	Gm24678
4_121039158_121042628	oto_TP2_RF4_vs_Zurich	any	0.511	1327	ENSMUSG00000028626	Col9a2	USTSS1	0	ENSMUSG00000028626	Col9a2
4_121225411_121228447	oto_TP2_RF4_vs_Zurich	any	0.5	-11845	ENSMUSG00000049878	Rlf	USTSS1	0	ENSMUSG00000080706	Gm12890
4_122847468_122848377	oto_TP2_RF4_vs_Zurich	any	0.625	11696	ENSMUSG00000028657	Ppt1	intron	11226	ENSMUSG00000028657	Ppt1
4_123036241_123037199	oto_TP2_RF4_vs_Zurich	any	0.672	20127	ENSMUSG00000028653	Trit1	firstIntron	19644	ENSMUSG00000028653	Trit1
4_123060077_123062209	oto_TP2_RF4_vs_Zurich	any	0.598	-44018	ENSMUSG00000002384	Bmp8b	distalIntergenic	31819	ENSMUSG00000086153	Gm12923
4_123225647_123228401	oto_TP2_RF4_vs_Zurich	any	0.509	-6532	ENSMUSG00000032744	Heyl	distalIntergenic	-5155	ENSMUSG00000032744	Heyl
4_123236592_123237291	oto_TP2_RF4_vs_Zurich	any	0.736	3386	ENSMUSG00000032744	Heyl	firstIntron	3036	ENSMUSG00000032744	Heyl
4_123248549_123250779	oto_TP2_RF4_vs_Zurich	any	0.735	16108	ENSMUSG00000032744	Heyl	3pUTR	-7267	ENSMUSG00000083720	Gm12901
4_123288870_123289643	oto_TP2_RF4_vs_Zurich	any	0.767	6346	ENSMUSG00000011257	Pabpc4	USTSS2	-1701	ENSMUSG00000064655	Gm25788
4_123314920_123316307	oto_TP2_RF4_vs_Zurich	any	0.502	8065	ENSMUSG00000076436	OxcTP2a	exon	7327	ENSMUSG00000076436	OxcTP2a
4_123341929_123344904	oto_TP2_RF4_vs_Zurich	any	0.527	-165	ENSMUSG00000032726	Bmp8a	USTSS1	0	ENSMUSG00000032726	Bmp8a
4_123346051_123349200	oto_TP2_RF4_vs_Zurich	any	0.551	-4374	ENSMUSG00000032726	Bmp8a	DS1	-2799	ENSMUSG00000032726	Bmp8a
4_123465361_123466322	oto_TP2_RF4_vs_Zurich	any	0.661	-53931		NA	exon	-23909	ENSMUSG00000089588	NA
4_123730177_123731482	oto_TP2_RF4_vs_Zurich	any	0.671	-12644	ENSMUSG00000028648	Ndufs5	distalIntergenic	-11975	ENSMUSG00000028648	Ndufs5
4_124235969_124238386	oto_TP2_RF4_vs_Zurich	any	0.64	248781		NA	distalIntergenic	40791	ENSMUSG00000103541	Gm37667
4_124325681_124327508	oto_TP2_RF4_vs_Zurich	any	0.556	159364		NA	exon	5000	ENSMUSG00000086978	4933435F18Rik
4_124680548_124683325	oto_TP2_RF4_vs_Zurich	any	0.651	11617	ENSMUSG00000028907	Utp11	exon	10275	ENSMUSG00000028907	Utp11
4_124700087_124702127	oto_TP2_RF4_vs_Zurich	any	0.533	408	ENSMUSG00000032643	Fhl3	USTSS1	0	ENSMUSG00000032643	Fhl3
4_124768294_124769649	oto_TP2_RF4_vs_Zurich	any	0.513	-17618		NA	firstExon	-16940	ENSMUSG00000086589	Gm12915
4_124983853_124985760	oto_TP2_RF4_vs_Zurich	any	0.674	-1623	ENSMUSG00000028871	Rspo1	USTSS1	-670	ENSMUSG00000028871	Rspo1
4_125144258_125146208	oto_TP2_RF4_vs_Zurich	any	0.767	-17352	ENSMUSG00000042677	Zc3h12a	distalIntergenic	-16418	ENSMUSG00000042677	Zc3h12a
4_125698575_125699537	oto_TP2_RF4_vs_Zurich	any	0.526	194307	ENSMUSG00000094403	NA	intron	193826	ENSMUSG00000094403	NA
4_125756004_125756747	oto_TP2_RF4_vs_Zurich	any	0.754	165934	ENSMUSG00000085562	2610028E06Rik	distalIntergenic	165670	ENSMUSG00000085562	2610028E06Rik
4_125812483_125815580	oto_TP2_RF4_vs_Zurich	any	0.516	108278	ENSMUSG00000085562	2610028E06Rik	distalIntergenic	106837	ENSMUSG00000085562	2610028E06Rik
4_125852382_125853432	oto_TP2_RF4_vs_Zurich	any	0.581	69403	ENSMUSG00000085562	2610028E06Rik	distalIntergenic	68985	ENSMUSG00000085562	2610028E06Rik
4_125864634_125866324	oto_TP2_RF4_vs_Zurich	any	0.527	56831	ENSMUSG00000085562	2610028E06Rik	distalIntergenic	56093	ENSMUSG00000085562	2610028E06Rik
4_126275249_126276672	oto_TP2_RF4_vs_Zurich	any	0.565	-10833	ENSMUSG00000056174	Col8a2	3pUTR	-10121	ENSMUSG00000056174	Col8a2
4_126300325_126302501	oto_TP2_RF4_vs_Zurich	any	0.567	14619	ENSMUSG00000056174	Col8a2	5pUTR	13532	ENSMUSG00000056174	Col8a2
4_126326860_126330772	oto_TP2_RF4_vs_Zurich	any	0.585	-3128	ENSMUSG00000028845	TekTP2	USTSS2	-1172	ENSMUSG00000028845	TekTP2
4_126470311_126470906	oto_TP2_RF4_vs_Zurich	any	0.591	-2026	ENSMUSG00000041530	Ago1	USTSS2	-1728	ENSMUSG00000041530	Ago1
4_126551728_126553671	oto_TP2_RF4_vs_Zurich	any	0.574	-4280	ENSMUSG00000042489	Clspn	distalIntergenic	-3264	ENSMUSG00000042489	Clspn
4_126619514_126620300	oto_TP2_RF4_vs_Zurich	any	0.744	10053	ENSMUSG00000073755	5730409E04Rik	distalIntergenic	9696	ENSMUSG00000073755	5730409E04Rik
4_126660874_126662276	oto_TP2_RF4_vs_Zurich	any	0.586	-16068	ENSMUSG00000028837	Psmb2	distalIntergenic	-2978	ENSMUSG00000081210	Gm12933
4_126929314_126930035	oto_TP2_RF4_vs_Zurich	any	0.792	38248	ENSMUSG00000042446	Zmym4	intron	38100	ENSMUSG00000042446	Zmym4
4_127394140_127397222	oto_TP2_RF4_vs_Zurich	any	0.525	-37517	ENSMUSG00000042357	Gjb5	distalIntergenic	11576	ENSMUSG00000079998	Gm12947
4_127509298_127511126	oto_TP2_RF4_vs_Zurich	any	0.575	-152048	ENSMUSG00000042357	Gjb5	intron	34450	ENSMUSG00000087470	A630031M04Rik
4_127968301_127968979	oto_TP2_RF4_vs_Zurich	any	0.868	2201	ENSMUSG00000028813	CK137956	DSTSS2	1972	ENSMUSG00000028813	CK137956
4_127997948_127998317	oto_TP2_RF4_vs_Zurich	any	0.85	10089	ENSMUSG00000028804	Csmd2	firstIntron	10091	ENSMUSG00000028804	Csmd2
4_128074379_128076031	oto_TP2_RF4_vs_Zurich	any	0.507	87161	ENSMUSG00000028804	Csmd2	intron	86522	ENSMUSG00000028804	Csmd2
4_128273518_128273972	oto_TP2_RF4_vs_Zurich	any	0.875	12701		NA	intron	12474	ENSMUSG00000085717	Hmgb4os
4_128461587_128463133	oto_TP2_RF4_vs_Zurich	any	0.518	147738	ENSMUSG00000061894	Zscan20	exon	146965	ENSMUSG00000061894	Zscan20
4_128491162_128492599	oto_TP2_RF4_vs_Zurich	any	0.505	118217	ENSMUSG00000061894	Zscan20	intron	117499	ENSMUSG00000061894	Zscan20
4_128564162_128565430	oto_TP2_RF4_vs_Zurich	any	0.638	45302	ENSMUSG00000061894	Zscan20	3pUTR	44668	ENSMUSG00000061894	Zscan20
4_128596470_128597755	oto_TP2_RF4_vs_Zurich	any	0.563	12985	ENSMUSG00000061894	Zscan20	intron	12343	ENSMUSG00000061894	Zscan20
4_128844721_128846241	oto_TP2_RF4_vs_Zurich	any	0.58	-38659	ENSMUSG00000041000	Trim62	USTSS1	0	ENSMUSG00000085701	Gm12968
4_128877276_128879320	oto_TP2_RF4_vs_Zurich	any	0.526	-5842	ENSMUSG00000041000	Trim62	distalIntergenic	-4260	ENSMUSG00000041000	Trim62
4_129019087_129021022	oto_TP2_RF4_vs_Zurich	any	0.596	26831	ENSMUSG00000028792	Ak2	distalIntergenic	27129	ENSMUSG00000028792	Ak2
4_129157529_129159441	oto_TP2_RF4_vs_Zurich	any	0.526	21486	ENSMUSG00000001334	Fndc5	intron	20530	ENSMUSG00000001334	Fndc5
4_129203656_129205948	oto_TP2_RF4_vs_Zurich	any	0.561	15007	ENSMUSG00000028811	Yars	intron	13896	ENSMUSG00000028811	Yars
4_129231380_129232252	oto_TP2_RF4_vs_Zurich	any	0.616	-3905	ENSMUSG00000050390	C77080	firstIntron	29152	ENSMUSG00000050390	C77080
4_129293455_129293987	oto_TP2_RF4_vs_Zurich	any	0.732	6100	ENSMUSG00000001333	Sync	exon	5838	ENSMUSG00000001333	Sync
4_129405502_129407262	oto_TP2_RF4_vs_Zurich	any	0.569	23663		NA	distalIntergenic	25658	ENSMUSG00000082468	Gm12980
4_129479015_129482318	oto_TP2_RF4_vs_Zurich	any	0.553	10103	ENSMUSG00000000411	Tssk3	intron	8704	ENSMUSG00000000411	Tssk3
4_129489157_129490030	oto_TP2_RF4_vs_Zurich	any	0.532	1176	ENSMUSG00000000411	Tssk3	DSTSS1	992	ENSMUSG00000000411	Tssk3
4_129490549_129492028	oto_TP2_RF4_vs_Zurich	any	0.573	99	ENSMUSG00000078554	Fam229a	USTSS1	0	ENSMUSG00000000411	Tssk3
4_129569554_129571766	oto_TP2_RF4_vs_Zurich	any	0.559	2981	ENSMUSG00000000409	Lck	DSTSS2	1875	ENSMUSG00000000409	Lck
4_129729007_129731672	oto_TP2_RF4_vs_Zurich	any	0.552	11963	ENSMUSG00000028790	Khdrbs1	exon	10631	ENSMUSG00000028790	Khdrbs1
4_129758396_129759959	oto_TP2_RF4_vs_Zurich	any	0.769	-16875	ENSMUSG00000028790	Khdrbs1	DSTSS2	1957	ENSMUSG00000080944	Gm12967
4_129781644_129783786	oto_TP2_RF4_vs_Zurich	any	0.679	-37764	ENSMUSG00000028788	Ptp4a2	distalIntergenic	-19208	ENSMUSG00000099322	NA
4_129784377_129786110	oto_TP2_RF4_vs_Zurich	any	0.518	-35235	ENSMUSG00000028788	Ptp4a2	distalIntergenic	-21941	ENSMUSG00000099322	NA
4_129860960_129862696	oto_TP2_RF4_vs_Zurich	any	0.723	41120	ENSMUSG00000028788	Ptp4a2	distalIntergenic	5889	ENSMUSG00000073753	Gm10571
4_130054550_130055772	oto_TP2_RF4_vs_Zurich	any	0.619	7321	ENSMUSG00000040690	Col16a1	5pUTR	6710	ENSMUSG00000040690	Col16a1
4_130063352_130064088	oto_TP2_RF4_vs_Zurich	any	0.767	15880	ENSMUSG00000040690	Col16a1	intron	15512	ENSMUSG00000040690	Col16a1
4_130075089_130076369	oto_TP2_RF4_vs_Zurich	any	0.532	27889	ENSMUSG00000040690	Col16a1	intron	-26189	ENSMUSG00000028779	Pef1
4_130078192_130079968	oto_TP2_RF4_vs_Zurich	any	0.599	-28476	ENSMUSG00000028779	Pef1	exon	-22590	ENSMUSG00000028779	Pef1
4_130081277_130082338	oto_TP2_RF4_vs_Zurich	any	0.561	-25748	ENSMUSG00000028779	Pef1	3pUTR	-20220	ENSMUSG00000028779	Pef1
4_130084258_130085632	oto_TP2_RF4_vs_Zurich	any	0.632	-22611	ENSMUSG00000028779	Pef1	3pUTR	-16926	ENSMUSG00000028779	Pef1
4_130101198_130102068	oto_TP2_RF4_vs_Zurich	any	0.555	-5923	ENSMUSG00000028779	Pef1	USTSS1	-490	ENSMUSG00000028779	Pef1
4_130124759_130125492	oto_TP2_RF4_vs_Zurich	any	0.636	12164	ENSMUSG00000028778	Hcrtr1	exon	13867	ENSMUSG00000028778	Hcrtr1
4_130182678_130183897	oto_TP2_RF4_vs_Zurich	any	0.553	-8166	ENSMUSG00000028776	Tinagl1	distalIntergenic	-7556	ENSMUSG00000028776	Tinagl1
4_130186475_130187446	oto_TP2_RF4_vs_Zurich	any	0.668	-11839	ENSMUSG00000028776	Tinagl1	distalIntergenic	-11353	ENSMUSG00000028776	Tinagl1
4_130314621_130315630	oto_TP2_RF4_vs_Zurich	any	0.539	6348	ENSMUSG00000028773	Fabp3	3pUTR	-5947	ENSMUSG00000073752	Gm10570
4_130685331_130686632	oto_TP2_RF4_vs_Zurich	any	0.599	22625	ENSMUSG00000028580	Pum1	intron	22010	ENSMUSG00000028580	Pum1
4_130707517_130710136	oto_TP2_RF4_vs_Zurich	any	0.511	-40811	ENSMUSG00000065196	Snord85	intron	-39498	ENSMUSG00000065196	Snord85
4_130804037_130806217	oto_TP2_RF4_vs_Zurich	any	0.501	12590	ENSMUSG00000025743	Sdc3	firstIntron	6109	ENSMUSG00000087451	Gm12970
4_131131939_131133715	oto_TP2_RF4_vs_Zurich	any	0.551	-122353	ENSMUSG00000086262	A930031H19Rik	distalIntergenic	-105562	ENSMUSG00000088041	Gm25261
4_131161651_131161804	oto_TP2_RF4_vs_Zurich	any	1.198	-151254	ENSMUSG00000086262	A930031H19Rik	distalIntergenic	-77473	ENSMUSG00000088041	Gm25261
4_131190983_131192130	oto_TP2_RF4_vs_Zurich	any	0.59	-181083	ENSMUSG00000086262	A930031H19Rik	distalIntergenic	-47147	ENSMUSG00000088041	Gm25261
4_131207507_131210268	oto_TP2_RF4_vs_Zurich	any	0.517	-198414	ENSMUSG00000086262	A930031H19Rik	distalIntergenic	-29009	ENSMUSG00000088041	Gm25261
4_131614266_131616336	oto_TP2_RF4_vs_Zurich	any	0.511	222977	ENSMUSG00000028909	Ptpru	distalIntergenic	61509	ENSMUSG00000087171	Gm12962
4_131718466_131719815	oto_TP2_RF4_vs_Zurich	any	0.532	119137	ENSMUSG00000028909	Ptpru	distalIntergenic	-7958	ENSMUSG00000086856	Gm16080
4_131898033_131899756	oto_TP2_RF4_vs_Zurich	any	0.564	21134	ENSMUSG00000085667	Gm12992	exon	3555	ENSMUSG00000083013	Gm12978
4_132076673_132077311	oto_TP2_RF4_vs_Zurich	any	0.631	-1679	ENSMUSG00000028906	Epb41	USTSS2	-1352	ENSMUSG00000028906	Epb41
4_132218604_132219950	oto_TP2_RF4_vs_Zurich	any	0.559	1312		NA	USTSS1	-76	ENSMUSG00000080597	NA
4_132491066_132493600	oto_TP2_RF4_vs_Zurich	any	0.724	18123	ENSMUSG00000028893	Sesn2	3pUTR	16049	ENSMUSG00000086997	Gm12981
4_132553919_132556520	oto_TP2_RF4_vs_Zurich	any	0.502	-8847	ENSMUSG00000056529	Ptafr	distalIntergenic	-6712	ENSMUSG00000065623	Gm24762
4_132958422_132962080	oto_TP2_RF4_vs_Zurich	any	0.516	-13844	ENSMUSG00000028874	Fgr	distalIntergenic	-12015	ENSMUSG00000028874	Fgr
4_133002524_133004197	oto_TP2_RF4_vs_Zurich	any	0.533	-8145	ENSMUSG00000037692	Ahdc1	distalIntergenic	-7063	ENSMUSG00000037692	Ahdc1
4_133225735_133226246	oto_TP2_RF4_vs_Zurich	any	0.859	5182	ENSMUSG00000028865	Cd164l2	distalIntergenic	-13199	ENSMUSG00000049649	Gpr3
4_133527463_133530850	oto_TP2_RF4_vs_Zurich	any	0.521	10194	ENSMUSG00000037600	Kdf1	5pUTR	8500	ENSMUSG00000037600	Kdf1
4_133599299_133600592	oto_TP2_RF4_vs_Zurich	any	0.565	2222	ENSMUSG00000047281	Sfn	DSTSS2	1576	ENSMUSG00000047281	Sfn
4_133613762_133615494	oto_TP2_RF4_vs_Zurich	any	0.541	-12460	ENSMUSG00000047281	Sfn	exon	-11594	ENSMUSG00000047281	Sfn
4_133657347_133658299	oto_TP2_RF4_vs_Zurich	any	0.533	14824	ENSMUSG00000043257	Pigv	distalIntergenic	3345	ENSMUSG00000093031	NA
4_133864268_133865204	oto_TP2_RF4_vs_Zurich	any	0.85	9995	ENSMUSG00000003644	Rps6ka1	exon	-6626	ENSMUSG00000085009	Gm12977
4_134155125_134158936	oto_TP2_RF4_vs_Zurich	any	0.537	-28278	ENSMUSG00000028843	Sh3bgrl3	3pUTR	8959	ENSMUSG00000098693	NA
4_134950730_134950991	oto_TP2_RF4_vs_Zurich	any	1.056	19881	ENSMUSG00000028821	Syf2	distalIntergenic	19832	ENSMUSG00000028821	Syf2
4_134994215_134995927	oto_TP2_RF4_vs_Zurich	any	0.595	64091	ENSMUSG00000028821	Syf2	distalIntergenic	63317	ENSMUSG00000028821	Syf2
4_134998235_134999947	oto_TP2_RF4_vs_Zurich	any	0.533	68111	ENSMUSG00000028821	Syf2	distalIntergenic	67337	ENSMUSG00000028821	Syf2
4_135219552_135220641	oto_TP2_RF4_vs_Zurich	any	0.628	52663	ENSMUSG00000037242	Clic4	intron	52173	ENSMUSG00000037242	Clic4
4_135297975_135298729	oto_TP2_RF4_vs_Zurich	any	1.192	-25592	ENSMUSG00000037242	Clic4	distalIntergenic	-7300	ENSMUSG00000087270	Gm12983
4_135566322_135568117	oto_TP2_RF4_vs_Zurich	any	0.671	6400	ENSMUSG00000037188	Grhl3	firstIntron	5513	ENSMUSG00000037188	Grhl3
4_135797870_135798678	oto_TP2_RF4_vs_Zurich	any	0.956	38559	ENSMUSG00000037139	Myom3	exon	38155	ENSMUSG00000037139	Myom3
4_135931410_135933502	oto_TP2_RF4_vs_Zurich	any	0.645	11730	ENSMUSG00000028673	Fuca1	exon	10675	ENSMUSG00000028673	Fuca1
4_136080698_136083388	oto_TP2_RF4_vs_Zurich	any	0.515	-28672	ENSMUSG00000059291	Rpl11	distalIntergenic	-5726	ENSMUSG00000082877	Gm13009
4_136094452_136095680	oto_TP2_RF4_vs_Zurich	any	1.089	-41695	ENSMUSG00000059291	Rpl11	distalIntergenic	-19480	ENSMUSG00000082877	Gm13009
4_136104322_136105295	oto_TP2_RF4_vs_Zurich	any	0.997	-39013	ENSMUSG00000007872	Id3	distalIntergenic	-29350	ENSMUSG00000082877	Gm13009
4_136222667_136224763	oto_TP2_RF4_vs_Zurich	any	0.53	17350	ENSMUSG00000036995	Asap3	firstIntron	16302	ENSMUSG00000036995	Asap3
4_136411961_136413303	oto_TP2_RF4_vs_Zurich	any	0.586	-10892	ENSMUSG00000070687	Htr1d	distalIntergenic	-10221	ENSMUSG00000070687	Htr1d
4_136512698_136514586	oto_TP2_RF4_vs_Zurich	any	0.614	43881	ENSMUSG00000001089	Luzp1	firstIntron	42937	ENSMUSG00000001089	Luzp1
4_136627495_136628530	oto_TP2_RF4_vs_Zurich	any	0.606	5392	ENSMUSG00000070683	Lactbl1	intron	4874	ENSMUSG00000070683	Lactbl1
4_136684114_136685160	oto_TP2_RF4_vs_Zurich	any	0.603	62016	ENSMUSG00000070683	Lactbl1	intron	44532	ENSMUSG00000103119	Gm37583
4_136815377_136818194	oto_TP2_RF4_vs_Zurich	any	0.553	19226	ENSMUSG00000028664	Ephb2	firstIntron	17794	ENSMUSG00000028664	Ephb2
4_136893321_136895095	oto_TP2_RF4_vs_Zurich	any	0.579	-1294	ENSMUSG00000036896	C1qc	USTSS1	-256	ENSMUSG00000036896	C1qc
4_137142432_137144327	oto_TP2_RF4_vs_Zurich	any	0.577	21686	ENSMUSG00000085833	Gm13003	distalIntergenic	20739	ENSMUSG00000085833	Gm13003
4_137242631_137243725	oto_TP2_RF4_vs_Zurich	any	0.678	-34457	ENSMUSG00000036856	Wnt4	distalIntergenic	-19309	ENSMUSG00000082149	Gm13002
4_137265509_137267002	oto_TP2_RF4_vs_Zurich	any	0.56	-11379	ENSMUSG00000036856	Wnt4	distalIntergenic	-10487	ENSMUSG00000036856	Wnt4
4_137447615_137449032	oto_TP2_RF4_vs_Zurich	any	0.788	-4972	ENSMUSG00000041399	1700013G24Rik	distalIntergenic	-4252	ENSMUSG00000041399	1700013G24Rik
4_137502177_137504023	oto_TP2_RF4_vs_Zurich	any	0.662	34297	ENSMUSG00000028763	Hspg2	exon	33408	ENSMUSG00000028763	Hspg2
4_137519973_137520758	oto_TP2_RF4_vs_Zurich	any	0.58	-17920	ENSMUSG00000099134	Mir7018	exon	-17528	ENSMUSG00000099134	Mir7018
4_137533208_137534717	oto_TP2_RF4_vs_Zurich	any	0.649	-4323	ENSMUSG00000099134	Mir7018	exon	-3569	ENSMUSG00000099134	Mir7018
4_137540147_137541038	oto_TP2_RF4_vs_Zurich	any	0.733	2307	ENSMUSG00000099134	Mir7018	DSTSS2	1861	ENSMUSG00000099134	Mir7018
4_137744565_137744950	oto_TP2_RF4_vs_Zurich	any	0.833	20297	ENSMUSG00000041351	Rap1gap	intron	-37959	ENSMUSG00000087476	Rap1gapos
4_137783513_137785499	oto_TP2_RF4_vs_Zurich	any	0.751	11878	ENSMUSG00000028766	Alpl	5pUTR	10885	ENSMUSG00000028766	Alpl
4_137791292_137791909	oto_TP2_RF4_vs_Zurich	any	0.963	4783	ENSMUSG00000028766	Alpl	firstIntron	4475	ENSMUSG00000028766	Alpl
4_137812407_137814857	oto_TP2_RF4_vs_Zurich	any	0.508	-17248	ENSMUSG00000028766	Alpl	distalIntergenic	-16023	ENSMUSG00000028766	Alpl
4_137843885_137845893	oto_TP2_RF4_vs_Zurich	any	0.65	-17348	ENSMUSG00000057530	Ece1	distalIntergenic	-16344	ENSMUSG00000057530	Ece1
4_137982654_137985170	oto_TP2_RF4_vs_Zurich	any	0.504	-9544	ENSMUSG00000028760	Eif4g3	distalIntergenic	-7852	ENSMUSG00000028760	Eif4g3
4_138167794_138169403	oto_TP2_RF4_vs_Zurich	any	0.612	5390	ENSMUSG00000098513	Mir6399	intron	4585	ENSMUSG00000098513	Mir6399
4_138579330_138581336	oto_TP2_RF4_vs_Zurich	any	0.647	43659	ENSMUSG00000028753	Vwa5b1	exon	6393	ENSMUSG00000088589	NA
4_138958146_138961006	oto_TP2_RF4_vs_Zurich	any	0.56	-7536	ENSMUSG00000070661	Rnf186	distalIntergenic	-6106	ENSMUSG00000070661	Rnf186
4_139146700_139147188	oto_TP2_RF4_vs_Zurich	any	0.938	-15831	ENSMUSG00000050608	Micos10	distalIntergenic	-3009	ENSMUSG00000083238	Hspe1-ps4
4_139211998_139212472	oto_TP2_RF4_vs_Zurich	any	0.569	18124	ENSMUSG00000028745	Capzb	firstIntron	19099	ENSMUSG00000028745	Capzb
4_139277031_139279362	oto_TP2_RF4_vs_Zurich	any	0.509	32511	ENSMUSG00000028744	Slc66a1	exon	31346	ENSMUSG00000028744	Slc66a1
4_139344843_139347186	oto_TP2_RF4_vs_Zurich	any	0.656	6561	ENSMUSG00000028741	Mrto4	USTSS1	0	ENSMUSG00000080708	Ccnd3-ps
4_139357953_139360292	oto_TP2_RF4_vs_Zurich	any	0.629	6536	ENSMUSG00000078517	Emc1	exon	5344	ENSMUSG00000066036	Ubr4
4_139386361_139387951	oto_TP2_RF4_vs_Zurich	any	0.688	6497	ENSMUSG00000066036	Ubr4	firstIntron	33752	ENSMUSG00000066036	Ubr4
4_139475818_139478335	oto_TP2_RF4_vs_Zurich	any	0.661	-53471	ENSMUSG00000041025	Iffo2	exon	-52213	ENSMUSG00000041025	Iffo2
4_139486783_139489077	oto_TP2_RF4_vs_Zurich	any	0.583	-42618	ENSMUSG00000041025	Iffo2	intron	-41471	ENSMUSG00000041025	Iffo2
4_139490115_139493995	oto_TP2_RF4_vs_Zurich	any	0.585	-38493	ENSMUSG00000041025	Iffo2	distalIntergenic	-36553	ENSMUSG00000041025	Iffo2
4_139499756_139502504	oto_TP2_RF4_vs_Zurich	any	0.597	-29418	ENSMUSG00000041025	Iffo2	distalIntergenic	-28044	ENSMUSG00000041025	Iffo2
4_139535040_139536031	oto_TP2_RF4_vs_Zurich	any	0.888	4988	ENSMUSG00000041025	Iffo2	intron	4492	ENSMUSG00000041025	Iffo2
4_139536059_139537806	oto_TP2_RF4_vs_Zurich	any	0.718	6385	ENSMUSG00000041025	Iffo2	5pUTR	5511	ENSMUSG00000041025	Iffo2
4_139631805_139632504	oto_TP2_RF4_vs_Zurich	any	0.593	9261	ENSMUSG00000028737	Aldh4a1	intron	8939	ENSMUSG00000028737	Aldh4a1
4_139635212_139637619	oto_TP2_RF4_vs_Zurich	any	0.529	-7626	ENSMUSG00000098569	Mir7020	3pUTR	-6423	ENSMUSG00000098569	Mir7020
4_139736618_139738203	oto_TP2_RF4_vs_Zurich	any	0.699	83873	ENSMUSG00000028738	Tas1r2	3pUTR	83080	ENSMUSG00000028738	Tas1r2
4_139877069_139878835	oto_TP2_RF4_vs_Zurich	any	0.564	-44984	ENSMUSG00000028736	Pax7	distalIntergenic	-31653	ENSMUSG00000087646	Gm1667
4_139888859_139891157	oto_TP2_RF4_vs_Zurich	any	0.733	43066	ENSMUSG00000085928	4933427I22Rik	distalIntergenic	-19331	ENSMUSG00000087646	Gm1667
4_139950047_139951694	oto_TP2_RF4_vs_Zurich	any	0.566	-7352	ENSMUSG00000085928	4933427I22Rik	distalIntergenic	-6528	ENSMUSG00000085928	4933427I22Rik
4_139962381_139963362	oto_TP2_RF4_vs_Zurich	any	0.767	4748	ENSMUSG00000089294	Mir2139	3pUTR	4258	ENSMUSG00000089294	Mir2139
4_139966687_139968254	oto_TP2_RF4_vs_Zurich	any	0.926	149	ENSMUSG00000089294	Mir2139	USTSS1	0	ENSMUSG00000089294	Mir2139
4_139991237_139992823	oto_TP2_RF4_vs_Zurich	any	0.645	-24004	ENSMUSG00000078234	Klhdc7a	distalIntergenic	-23211	ENSMUSG00000078234	Klhdc7a
4_140020537_140021839	oto_TP2_RF4_vs_Zurich	any	0.96	-53162	ENSMUSG00000078234	Klhdc7a	distalIntergenic	-52511	ENSMUSG00000078234	Klhdc7a
4_140023037_140024753	oto_TP2_RF4_vs_Zurich	any	0.684	-55869	ENSMUSG00000078234	Klhdc7a	distalIntergenic	-55011	ENSMUSG00000078234	Klhdc7a
4_140115001_140117620	oto_TP2_RF4_vs_Zurich	any	0.592	-26562		NA	intron	-14257	ENSMUSG00000085968	Gm13027
4_140162876_140165560	oto_TP2_RF4_vs_Zurich	any	0.528	21345		NA	firstIntron	20003	ENSMUSG00000086164	Gm13029
4_140191978_140193528	oto_TP2_RF4_vs_Zurich	any	0.505	49880		NA	firstIntron	49105	ENSMUSG00000086164	Gm13029
4_140218052_140219265	oto_TP2_RF4_vs_Zurich	any	0.577	28152	ENSMUSG00000040972	Igsf21	firstIntron	27519	ENSMUSG00000040972	Igsf21
4_140223613_140226635	oto_TP2_RF4_vs_Zurich	any	0.607	21687	ENSMUSG00000040972	Igsf21	firstIntron	20149	ENSMUSG00000040972	Igsf21
4_140432726_140434215	oto_TP2_RF4_vs_Zurich	any	0.829	53004		NA	distalIntergenic	-3748	ENSMUSG00000085047	Gm13026
4_140455520_140457067	oto_TP2_RF4_vs_Zurich	any	0.53	75827		NA	firstIntron	-9356	ENSMUSG00000118416	Gm50453
4_140469196_140471795	oto_TP2_RF4_vs_Zurich	any	0.535	90029		NA	distalIntergenic	-23032	ENSMUSG00000118416	Gm50453
4_140482502_140483973	oto_TP2_RF4_vs_Zurich	any	0.54	102771		NA	distalIntergenic	-36338	ENSMUSG00000118416	Gm50453
4_140538733_140542762	oto_TP2_RF4_vs_Zurich	any	0.549	108008	ENSMUSG00000040964	Arhgef10l	exon	-92569	ENSMUSG00000118416	Gm50453
4_140547421_140548244	oto_TP2_RF4_vs_Zurich	any	0.55	100923	ENSMUSG00000040964	Arhgef10l	intron	-101257	ENSMUSG00000118416	Gm50453
4_140549558_140552213	oto_TP2_RF4_vs_Zurich	any	0.515	97870	ENSMUSG00000040964	Arhgef10l	3pUTR	-103394	ENSMUSG00000118416	Gm50453
4_140555150_140558140	oto_TP2_RF4_vs_Zurich	any	0.59	92111	ENSMUSG00000040964	Arhgef10l	intron	107872	ENSMUSG00000040964	Arhgef10l
4_140657453_140659102	oto_TP2_RF4_vs_Zurich	any	1.21	7609	ENSMUSG00000040964	Arhgef10l	firstIntron	6910	ENSMUSG00000040964	Arhgef10l
4_140664453_140666110	oto_TP2_RF4_vs_Zurich	any	0.579	605	ENSMUSG00000040964	Arhgef10l	USTSS1	0	ENSMUSG00000040964	Arhgef10l
4_140740953_140742594	oto_TP2_RF4_vs_Zurich	any	0.611	869	ENSMUSG00000040935	Padi6	DSTSS1	49	ENSMUSG00000040935	Padi6
4_140743336_140745147	oto_TP2_RF4_vs_Zurich	any	0.602	-1599	ENSMUSG00000040935	Padi6	USTSS1	-693	ENSMUSG00000040935	Padi6
4_140835784_140835958	oto_TP2_RF4_vs_Zurich	any	1.094	9907	ENSMUSG00000025329	Padi1	firstIntron	9820	ENSMUSG00000025329	Padi1
4_140902411_140903425	oto_TP2_RF4_vs_Zurich	any	0.713	-3442	ENSMUSG00000028927	Padi2	distalIntergenic	-2919	ENSMUSG00000028927	Padi2
4_140914678_140915628	oto_TP2_RF4_vs_Zurich	any	1.046	8793	ENSMUSG00000028927	Padi2	firstIntron	-3056	ENSMUSG00000064443	Gm26226
4_140929038_140930623	oto_TP2_RF4_vs_Zurich	any	0.997	23471	ENSMUSG00000028927	Padi2	intron	10354	ENSMUSG00000064443	Gm26226
4_140944787_140946385	oto_TP2_RF4_vs_Zurich	any	0.689	12316	ENSMUSG00000087698	Gm13031	intron	11517	ENSMUSG00000087698	Gm13031
4_140973025_140977715	oto_TP2_RF4_vs_Zurich	any	0.547	-11503	ENSMUSG00000036622	Atp13a2	exon	-9158	ENSMUSG00000036622	Atp13a2
4_141088203_141090581	oto_TP2_RF4_vs_Zurich	any	0.538	1047	ENSMUSG00000045004	Spata21	USTSS1	0	ENSMUSG00000045004	Spata21
4_141113127_141115474	oto_TP2_RF4_vs_Zurich	any	0.752	25495	ENSMUSG00000040842	Szrd1	USTSS1	-186	ENSMUSG00000097620	4921514A10Rik
4_141129405_141132093	oto_TP2_RF4_vs_Zurich	any	0.547	9047	ENSMUSG00000040842	Szrd1	firstIntron	7682	ENSMUSG00000040842	Szrd1
4_141134099_141134575	oto_TP2_RF4_vs_Zurich	any	0.7	5459	ENSMUSG00000040842	Szrd1	firstIntron	5200	ENSMUSG00000040842	Szrd1
4_141171783_141174547	oto_TP2_RF4_vs_Zurich	any	0.529	25243	ENSMUSG00000028920	Fbxo42	intron	23870	ENSMUSG00000028920	Fbxo42
4_141188551_141189193	oto_TP2_RF4_vs_Zurich	any	0.855	-25084	ENSMUSG00000073733	Cplane2	intron	-24763	ENSMUSG00000073733	Cplane2
4_141203606_141205990	oto_TP2_RF4_vs_Zurich	any	0.571	-9158	ENSMUSG00000073733	Cplane2	3pUTR	-7966	ENSMUSG00000073733	Cplane2
4_141238636_141240347	oto_TP2_RF4_vs_Zurich	any	1.019	-3392	ENSMUSG00000028919	Arhgef19	USTSS1	0	ENSMUSG00000103366	C630004L07Rik
4_141242849_141243303	oto_TP2_RF4_vs_Zurich	any	1.235	192	ENSMUSG00000028919	Arhgef19	5pUTR	3350	ENSMUSG00000028919	Arhgef19
4_141244479_141246589	oto_TP2_RF4_vs_Zurich	any	0.749	2650	ENSMUSG00000028919	Arhgef19	5pUTR	4980	ENSMUSG00000028919	Arhgef19
4_141247730_141248289	oto_TP2_RF4_vs_Zurich	any	0.986	5126	ENSMUSG00000028919	Arhgef19	exon	8231	ENSMUSG00000028919	Arhgef19
4_141253822_141255109	oto_TP2_RF4_vs_Zurich	any	0.929	11582	ENSMUSG00000028919	Arhgef19	exon	10907	ENSMUSG00000085774	Gm13055
4_141267560_141268565	oto_TP2_RF4_vs_Zurich	any	0.66	-10376	ENSMUSG00000085395	Gm13056	USTSS2	-1544	ENSMUSG00000085774	Gm13055
4_141385272_141386571	oto_TP2_RF4_vs_Zurich	any	0.645	12177	ENSMUSG00000033770	Clcnka	exon	12153	ENSMUSG00000033770	Clcnka
4_141397943_141398399	oto_TP2_RF4_vs_Zurich	any	1.156	-72	ENSMUSG00000033770	Clcnka	DSTSS1	325	ENSMUSG00000033770	Clcnka
4_141406332_141407494	oto_TP2_RF4_vs_Zurich	any	0.597	-8207	ENSMUSG00000033770	Clcnka	exon	7503	ENSMUSG00000086061	Gm13075
4_141523050_141525123	oto_TP2_RF4_vs_Zurich	any	0.597	14510	ENSMUSG00000040761	Spen	firstIntron	13474	ENSMUSG00000040761	Spen
4_141616557_141617646	oto_TP2_RF4_vs_Zurich	any	0.708	1531	ENSMUSG00000043085	Tmem82	DSTSS1	987	ENSMUSG00000043085	Tmem82
4_141622344_141626239	oto_TP2_RF4_vs_Zurich	any	0.582	-458	ENSMUSG00000040740	Slc25a34	USTSS1	0	ENSMUSG00000040740	Slc25a34
4_141650914_141651967	oto_TP2_RF4_vs_Zurich	any	0.581	12674	ENSMUSG00000028917	Plekhm2	firstIntron	12932	ENSMUSG00000028917	Plekhm2
4_141655596_141656581	oto_TP2_RF4_vs_Zurich	any	0.665	8026	ENSMUSG00000028917	Plekhm2	firstIntron	8318	ENSMUSG00000028917	Plekhm2
4_141871944_141872349	oto_TP2_RF4_vs_Zurich	any	0.669	2773	ENSMUSG00000040659	Efhd2	firstIntron	2571	ENSMUSG00000040659	Efhd2
4_142057536_142058198	oto_TP2_RF4_vs_Zurich	any	1.487	-26431	ENSMUSG00000073728	Tmem51os1	firstIntron	-8958	ENSMUSG00000085574	Gm13053
4_142160064_142160736	oto_TP2_RF4_vs_Zurich	any	0.887	49808	ENSMUSG00000040606	Kazn	firstIntron	-19866	ENSMUSG00000087525	Gm13062
4_142179569_142180862	oto_TP2_RF4_vs_Zurich	any	0.672	29992	ENSMUSG00000040606	Kazn	USTSS1	0	ENSMUSG00000087525	Gm13062
4_142222335_142223375	oto_TP2_RF4_vs_Zurich	any	1.101	-12647	ENSMUSG00000040606	Kazn	firstIntron	16026	ENSMUSG00000040606	Kazn
4_142290783_142293682	oto_TP2_RF4_vs_Zurich	any	0.521	-52832	ENSMUSG00000040606	Kazn	distalIntergenic	-51382	ENSMUSG00000040606	Kazn
4_142890725_142891115	oto_TP2_RF4_vs_Zurich	any	0.847	245242	ENSMUSG00000106597	Mir7021	firstIntron	99917	ENSMUSG00000103678	Gm37624
4_144891965_144893137	oto_TP2_RF4_vs_Zurich	any	0.677	-276	ENSMUSG00000066026	Dhrs3	USTSS1	0	ENSMUSG00000066026	Dhrs3
4_144929735_144930706	oto_TP2_RF4_vs_Zurich	any	1.055	37084	ENSMUSG00000066026	Dhrs3	distalIntergenic	28142	ENSMUSG00000103911	Gm38074
4_145124666_145127640	oto_TP2_RF4_vs_Zurich	any	0.561	64513	ENSMUSG00000020220	Vps13d	exon	67365	ENSMUSG00000020220	Vps13d
4_147854468_147856255	oto_TP2_RF4_vs_Zurich	any	0.631	-6944	ENSMUSG00000059423	Zfp933	distalIntergenic	-6102	ENSMUSG00000059423	Zfp933
4_147948655_147949148	oto_TP2_RF4_vs_Zurich	any	0.774	8007	ENSMUSG00000044496	2510039O18Rik	distalIntergenic	7760	ENSMUSG00000044496	2510039O18Rik
4_147951780_147954709	oto_TP2_RF4_vs_Zurich	any	0.616	12350	ENSMUSG00000044496	2510039O18Rik	distalIntergenic	10885	ENSMUSG00000044496	2510039O18Rik
4_147999840_148004738	oto_TP2_RF4_vs_Zurich	any	0.636	1567	ENSMUSG00000041616	Nppa	USTSS1	0	ENSMUSG00000041616	Nppa
4_148081855_148082758	oto_TP2_RF4_vs_Zurich	any	0.537	5757	ENSMUSG00000029007	Agtrap	exon	5273	ENSMUSG00000029007	Agtrap
4_148107317_148109306	oto_TP2_RF4_vs_Zurich	any	0.602	-20248	ENSMUSG00000029007	Agtrap	exon	-19286	ENSMUSG00000029007	Agtrap
4_148120813_148122639	oto_TP2_RF4_vs_Zurich	any	0.551	8972	ENSMUSG00000029005	Draxin	firstIntron	-7745	ENSMUSG00000029003	Mad2l2
4_148213251_148215902	oto_TP2_RF4_vs_Zurich	any	0.51	53909	ENSMUSG00000041556	Fbxo2	distalIntergenic	52630	ENSMUSG00000041556	Fbxo2
4_148232614_148233548	oto_TP2_RF4_vs_Zurich	any	0.642	54884	ENSMUSG00000041544	Disp3	distalIntergenic	54417	ENSMUSG00000041544	Disp3
4_148304467_148307154	oto_TP2_RF4_vs_Zurich	any	0.505	-17846	ENSMUSG00000041544	Disp3	USTSS1	0	ENSMUSG00000087027	Gm13206
4_148312900_148315644	oto_TP2_RF4_vs_Zurich	any	0.593	-26307	ENSMUSG00000041544	Disp3	intron	6047	ENSMUSG00000087027	Gm13206
4_148322059_148322879	oto_TP2_RF4_vs_Zurich	any	1.086	-34504	ENSMUSG00000041544	Disp3	distalIntergenic	15206	ENSMUSG00000087027	Gm13206
4_148336205_148339607	oto_TP2_RF4_vs_Zurich	any	0.671	-49941	ENSMUSG00000041544	Disp3	distalIntergenic	19853	ENSMUSG00000086326	Gm13200
4_148354030_148354404	oto_TP2_RF4_vs_Zurich	any	0.85	-66252	ENSMUSG00000041544	Disp3	DS2	5056	ENSMUSG00000086326	Gm13200
4_148377237_148378981	oto_TP2_RF4_vs_Zurich	any	0.577	66642	ENSMUSG00000047719	Ubiad1	distalIntergenic	-17777	ENSMUSG00000086326	Gm13200
4_148397022_148399209	oto_TP2_RF4_vs_Zurich	any	0.522	46635	ENSMUSG00000047719	Ubiad1	distalIntergenic	-37562	ENSMUSG00000086326	Gm13200
4_148435235_148438007	oto_TP2_RF4_vs_Zurich	any	0.675	8130	ENSMUSG00000047719	Ubiad1	3pUTR	5478	ENSMUSG00000064648	Gm23303
4_148456389_148457264	oto_TP2_RF4_vs_Zurich	any	0.668	8245	ENSMUSG00000028991	Mtor	intron	7778	ENSMUSG00000028991	Mtor
4_148509317_148511123	oto_TP2_RF4_vs_Zurich	any	0.508	-9758	ENSMUSG00000028989	Angptl7	intron	-8857	ENSMUSG00000028989	Angptl7
4_148524425_148525776	oto_TP2_RF4_vs_Zurich	any	0.653	-24639	ENSMUSG00000028989	Angptl7	exon	-13351	ENSMUSG00000089081	Gm24002
4_148533101_148534989	oto_TP2_RF4_vs_Zurich	any	0.646	-24374	ENSMUSG00000017264	Exosc10	exon	-4138	ENSMUSG00000089081	Gm24002
4_148535749_148537218	oto_TP2_RF4_vs_Zurich	any	0.556	-21935	ENSMUSG00000017264	Exosc10	USTSS2	-1909	ENSMUSG00000089081	Gm24002
4_148646005_148648370	oto_TP2_RF4_vs_Zurich	any	0.543	3871	ENSMUSG00000070577	Gm572	firstIntron	2688	ENSMUSG00000070577	Gm572
4_148666513_148669090	oto_TP2_RF4_vs_Zurich	any	0.514	24485	ENSMUSG00000070577	Gm572	exon	23196	ENSMUSG00000070577	Gm572
4_148858949_148860682	oto_TP2_RF4_vs_Zurich	any	0.521	55424	ENSMUSG00000028977	Casz1	intron	53642	ENSMUSG00000086766	Gm15969
4_148869474_148870126	oto_TP2_RF4_vs_Zurich	any	0.736	65408	ENSMUSG00000028977	Casz1	intron	44198	ENSMUSG00000086766	Gm15969
4_148870847_148872646	oto_TP2_RF4_vs_Zurich	any	0.52	67355	ENSMUSG00000028977	Casz1	intron	41678	ENSMUSG00000086766	Gm15969
4_148909146_148910205	oto_TP2_RF4_vs_Zurich	any	0.727	42646		NA	intron	4119	ENSMUSG00000086766	Gm15969
4_148920872_148923147	oto_TP2_RF4_vs_Zurich	any	0.574	30312		NA	intron	-6548	ENSMUSG00000086766	Gm15969
4_148944540_148946354	oto_TP2_RF4_vs_Zurich	any	0.653	6875		NA	3pUTR	2560	ENSMUSG00000086606	Gm13205
4_148984861_148987242	oto_TP2_RF4_vs_Zurich	any	0.63	-33730		NA	intron	24564	ENSMUSG00000086740	Gm17029
4_149024951_149026710	oto_TP2_RF4_vs_Zurich	any	0.518	-73509		NA	intron	64654	ENSMUSG00000086740	Gm17029
4_149125771_149128103	oto_TP2_RF4_vs_Zurich	any	0.553	-174	ENSMUSG00000028971	Cort	USTSS1	0	ENSMUSG00000028971	Cort
4_149149740_149150948	oto_TP2_RF4_vs_Zurich	any	0.639	-12744	ENSMUSG00000073705	Cenps	3pUTR	-6352	ENSMUSG00000080746	Rpsa-ps12
4_149230683_149232062	oto_TP2_RF4_vs_Zurich	any	0.598	-64668	ENSMUSG00000028961	Pgd	intron	-63912	ENSMUSG00000028961	Pgd
4_149336169_149336735	oto_TP2_RF4_vs_Zurich	any	0.696	1813	ENSMUSG00000085286	Ube4bos3	USTSS2	-1352	ENSMUSG00000085807	Ube4bos2
4_149379670_149382005	oto_TP2_RF4_vs_Zurich	any	0.541	45793	ENSMUSG00000028960	Ube4b	exon	31785	ENSMUSG00000085819	Ube4bos1
4_149504530_149506104	oto_TP2_RF4_vs_Zurich	any	0.641	-12924	ENSMUSG00000028988	Ctnnbip1	distalIntergenic	3897	ENSMUSG00000083811	Gm13071
4_149510797_149512543	oto_TP2_RF4_vs_Zurich	any	0.655	-6571	ENSMUSG00000028988	Ctnnbip1	distalIntergenic	4739	ENSMUSG00000084646	Gm24381
4_149597554_149598208	oto_TP2_RF4_vs_Zurich	any	0.56	11413	ENSMUSG00000039953	Clstn1	firstIntron	11086	ENSMUSG00000039953	Clstn1
4_149710162_149712159	oto_TP2_RF4_vs_Zurich	any	0.528	-9532	ENSMUSG00000039936	Pik3cd	distalIntergenic	-7591	ENSMUSG00000039936	Pik3cd
4_149719149_149720586	oto_TP2_RF4_vs_Zurich	any	0.54	17902	ENSMUSG00000044700	Tmem201	exon	-16578	ENSMUSG00000039936	Pik3cd
4_149812690_149814389	oto_TP2_RF4_vs_Zurich	any	0.551	-39273	ENSMUSG00000028982	Slc25a33	DSTSS1	833	ENSMUSG00000083173	Gm13064
4_149829814_149831779	oto_TP2_RF4_vs_Zurich	any	0.531	-56530	ENSMUSG00000028982	Slc25a33	distalIntergenic	12050	ENSMUSG00000106221	NA
4_149875257_149878721	oto_TP2_RF4_vs_Zurich	any	0.745	78017	ENSMUSG00000039911	Spsb1	distalIntergenic	-25285	ENSMUSG00000086767	Gm13070
4_149940626_149943308	oto_TP2_RF4_vs_Zurich	any	0.546	13039	ENSMUSG00000039911	Spsb1	5pUTR	11735	ENSMUSG00000039911	Spsb1
4_149965075_149966773	oto_TP2_RF4_vs_Zurich	any	0.653	-10918	ENSMUSG00000039911	Spsb1	distalIntergenic	-10032	ENSMUSG00000039911	Spsb1
4_150109198_150110633	oto_TP2_RF4_vs_Zurich	any	0.654	-9428	ENSMUSG00000028976	Slc2a5	USTSS2	-1792	ENSMUSG00000118596	Gm53001
4_150119924_150122210	oto_TP2_RF4_vs_Zurich	any	0.527	1723	ENSMUSG00000028976	Slc2a5	DSTSS1	641	ENSMUSG00000028976	Slc2a5
4_150167933_150168918	oto_TP2_RF4_vs_Zurich	any	0.632	19454	ENSMUSG00000062064	Slc2a7	exon	18961	ENSMUSG00000062064	Slc2a7
4_150212016_150213995	oto_TP2_RF4_vs_Zurich	any	0.719	-11871	ENSMUSG00000028972	Car6	distalIntergenic	-10684	ENSMUSG00000028972	Car6
4_150365518_150367991	oto_TP2_RF4_vs_Zurich	any	0.535	84839	ENSMUSG00000039852	Rere	firstIntron	44325	ENSMUSG00000089292	NA
4_150719637_150720208	oto_TP2_RF4_vs_Zurich	any	0.724	-67749	ENSMUSG00000039838	Slc45a1	distalIntergenic	-40845	ENSMUSG00000085869	Gm16079
4_150838336_150840366	oto_TP2_RF4_vs_Zurich	any	0.675	-14445	ENSMUSG00000028967	Errfi1	exon	-6747	ENSMUSG00000084314	Rps15a-ps3
4_150972891_150973654	oto_TP2_RF4_vs_Zurich	any	1.044	-23824	ENSMUSG00000028963	Uts2	intron	8156	ENSMUSG00000064476	Gm23405
4_151163989_151166294	oto_TP2_RF4_vs_Zurich	any	0.649	75572	ENSMUSG00000078491	Gm13090	intron	74419	ENSMUSG00000078491	Gm13090
4_151199677_151201970	oto_TP2_RF4_vs_Zurich	any	0.503	111254	ENSMUSG00000078491	Gm13090	intron	110107	ENSMUSG00000078491	Gm13090
4_151255215_151256958	oto_TP2_RF4_vs_Zurich	any	0.676	166517	ENSMUSG00000078491	Gm13090	intron	-119512	ENSMUSG00000085593	4930589P08Rik
4_151285385_151287459	oto_TP2_RF4_vs_Zurich	any	0.521	196852	ENSMUSG00000078491	Gm13090	intron	-89011	ENSMUSG00000085593	4930589P08Rik
4_151351186_151353173	oto_TP2_RF4_vs_Zurich	any	0.652	262610	ENSMUSG00000078491	Gm13090	intron	-23297	ENSMUSG00000085593	4930589P08Rik
4_151447201_151449326	oto_TP2_RF4_vs_Zurich	any	0.52	358694	ENSMUSG00000078491	Gm13090	intron	70731	ENSMUSG00000085593	4930589P08Rik
4_151471231_151472825	oto_TP2_RF4_vs_Zurich	any	0.704	382458	ENSMUSG00000078491	Gm13090	exon	94761	ENSMUSG00000085593	4930589P08Rik
4_151481822_151485255	oto_TP2_RF4_vs_Zurich	any	0.524	378229	ENSMUSG00000014592	Camta1	intron	105352	ENSMUSG00000085593	4930589P08Rik
4_151732225_151733091	oto_TP2_RF4_vs_Zurich	any	0.565	129110	ENSMUSG00000014592	Camta1	intron	128785	ENSMUSG00000014592	Camta1
4_151779805_151780863	oto_TP2_RF4_vs_Zurich	any	0.703	81434	ENSMUSG00000014592	Camta1	3pUTR	81013	ENSMUSG00000014592	Camta1
4_151939555_151941844	oto_TP2_RF4_vs_Zurich	any	0.552	6980	ENSMUSG00000039768	Dnajc11	firstIntron	5864	ENSMUSG00000039768	Dnajc11
4_151967818_151969947	oto_TP2_RF4_vs_Zurich	any	0.535	20103	ENSMUSG00000039759	Thap3	exon	19050	ENSMUSG00000039759	Thap3
4_152067268_152067906	oto_TP2_RF4_vs_Zurich	any	0.66	-19276	ENSMUSG00000039713	Plekhg5	distalIntergenic	-4592	ENSMUSG00000039713	Plekhg5
4_152099918_152101747	oto_TP2_RF4_vs_Zurich	any	0.54	4114	ENSMUSG00000039713	Plekhg5	intron	-14187	ENSMUSG00000024793	Tnfrsf25
4_152243694_152247161	oto_TP2_RF4_vs_Zurich	any	0.516	-28934	ENSMUSG00000042804	Gpr153	intron	-27071	ENSMUSG00000042804	Gpr153
4_152484037_152485261	oto_TP2_RF4_vs_Zurich	any	0.651	6507	ENSMUSG00000039577	Nphp4	5pUTR	-6127	ENSMUSG00000028931	Kcnab2
4_152546528_152550157	oto_TP2_RF4_vs_Zurich	any	0.508	70201	ENSMUSG00000039577	Nphp4	exon	-68618	ENSMUSG00000028931	Kcnab2
4_152613994_152615721	oto_TP2_RF4_vs_Zurich	any	0.512	-82682		NA	distalIntergenic	62282	ENSMUSG00000083078	Gm13172
4_152622054_152623181	oto_TP2_RF4_vs_Zurich	any	0.628	-74922		NA	distalIntergenic	54822	ENSMUSG00000083078	Gm13172
4_152633864_152634749	oto_TP2_RF4_vs_Zurich	any	0.683	-63233		NA	distalIntergenic	43254	ENSMUSG00000083078	Gm13172
4_152641706_152642795	oto_TP2_RF4_vs_Zurich	any	1.085	-55289		NA	distalIntergenic	35208	ENSMUSG00000083078	Gm13172
4_152661992_152663849	oto_TP2_RF4_vs_Zurich	any	0.557	-34619		NA	distalIntergenic	14154	ENSMUSG00000083078	Gm13172
4_152696688_152698348	oto_TP2_RF4_vs_Zurich	any	0.692	-22		NA	USTSS1	0	ENSMUSG00000073699	Gm833
4_152770525_152772168	oto_TP2_RF4_vs_Zurich	any	0.748	73807		NA	distalIntergenic	72985	ENSMUSG00000073699	Gm833
4_152952912_152954583	oto_TP2_RF4_vs_Zurich	any	0.527	256208		NA	distalIntergenic	59001	ENSMUSG00000080360	NA
4_153001908_153003325	oto_TP2_RF4_vs_Zurich	any	0.686	305077		NA	distalIntergenic	10259	ENSMUSG00000080360	NA
4_153010573_153011707	oto_TP2_RF4_vs_Zurich	any	0.577	313600		NA	DSTSS2	1877	ENSMUSG00000080360	NA
4_153109859_153110980	oto_TP2_RF4_vs_Zurich	any	0.767	372410	ENSMUSG00000039546	Ajap1	distalIntergenic	35963	ENSMUSG00000085648	Gm13173
4_153128702_153130195	oto_TP2_RF4_vs_Zurich	any	0.637	353381	ENSMUSG00000039546	Ajap1	distalIntergenic	16748	ENSMUSG00000085648	Gm13173
4_153227160_153228946	oto_TP2_RF4_vs_Zurich	any	0.544	254777	ENSMUSG00000039546	Ajap1	distalIntergenic	8984	ENSMUSG00000087454	Gm13174
4_153327244_153329045	oto_TP2_RF4_vs_Zurich	any	0.579	154685	ENSMUSG00000039546	Ajap1	distalIntergenic	109068	ENSMUSG00000087454	Gm13174
4_153489228_153490232	oto_TP2_RF4_vs_Zurich	any	0.707	-6900	ENSMUSG00000039546	Ajap1	distalIntergenic	-6417	ENSMUSG00000039546	Ajap1
4_153615250_153617454	oto_TP2_RF4_vs_Zurich	any	0.608	-133522	ENSMUSG00000039546	Ajap1	distalIntergenic	-132439	ENSMUSG00000039546	Ajap1
4_153716479_153717881	oto_TP2_RF4_vs_Zurich	any	0.623	233296		NA	distalIntergenic	-158503	ENSMUSG00000077519	Gm25880
4_153805949_153807096	oto_TP2_RF4_vs_Zurich	any	0.563	143953		NA	distalIntergenic	-69288	ENSMUSG00000077519	Gm25880
4_153885862_153886246	oto_TP2_RF4_vs_Zurich	any	1.002	64422		NA	distalIntergenic	9478	ENSMUSG00000077519	Gm25880
4_153898752_153900199	oto_TP2_RF4_vs_Zurich	any	0.693	51000		NA	distalIntergenic	-7187	ENSMUSG00000085390	Gm13115
4_153940706_153942340	oto_TP2_RF4_vs_Zurich	any	0.835	8953		NA	distalIntergenic	8163	ENSMUSG00000086272	BC039966
4_153966978_153968329	oto_TP2_RF4_vs_Zurich	any	0.591	7427	ENSMUSG00000029027	Dffb	intron	6797	ENSMUSG00000029027	Dffb
4_153980241_153982004	oto_TP2_RF4_vs_Zurich	any	0.509	5562	ENSMUSG00000039523	Cep104	exon	5047	ENSMUSG00000039523	Cep104
4_153991479_153994038	oto_TP2_RF4_vs_Zurich	any	0.538	17198	ENSMUSG00000039523	Cep104	exon	16285	ENSMUSG00000039523	Cep104
4_154070480_154072892	oto_TP2_RF4_vs_Zurich	any	0.798	25487	ENSMUSG00000029026	Trp73	intron	-20587	ENSMUSG00000087071	Trp73os
4_154102710_154103703	oto_TP2_RF4_vs_Zurich	any	0.674	-6034	ENSMUSG00000029026	Trp73	intron	9231	ENSMUSG00000087071	Trp73os
4_154266902_154268767	oto_TP2_RF4_vs_Zurich	any	0.643	32060	ENSMUSG00000029032	Arhgef16	exon	32909	ENSMUSG00000029032	Arhgef16
4_154270888_154274295	oto_TP2_RF4_vs_Zurich	any	0.506	27303	ENSMUSG00000029032	Arhgef16	3pUTR	27381	ENSMUSG00000029032	Arhgef16
4_154299563_154300781	oto_TP2_RF4_vs_Zurich	any	0.908	-277	ENSMUSG00000029032	Arhgef16	DSTSS1	895	ENSMUSG00000029032	Arhgef16
4_154312041_154314174	oto_TP2_RF4_vs_Zurich	any	1.169	-13213	ENSMUSG00000029032	Arhgef16	DS2	-10365	ENSMUSG00000029032	Arhgef16
4_154390062_154391397	oto_TP2_RF4_vs_Zurich	any	0.728	-90835	ENSMUSG00000029032	Arhgef16	intron	53935	ENSMUSG00000097871	B230104I21Rik
4_154393607_154394743	oto_TP2_RF4_vs_Zurich	any	1.08	-94280	ENSMUSG00000029032	Arhgef16	intron	57480	ENSMUSG00000097871	B230104I21Rik
4_154408786_154410648	oto_TP2_RF4_vs_Zurich	any	0.553	-109822	ENSMUSG00000029032	Arhgef16	intron	72659	ENSMUSG00000097871	B230104I21Rik
4_154443408_154444635	oto_TP2_RF4_vs_Zurich	any	0.594	-106260		NA	intron	-105647	ENSMUSG00000086565	Gm13133
4_154449058_154450035	oto_TP2_RF4_vs_Zurich	any	0.572	-100735		NA	intron	-100247	ENSMUSG00000086565	Gm13133
4_154481861_154482137	oto_TP2_RF4_vs_Zurich	any	1.788	-68283		NA	intron	-68145	ENSMUSG00000086565	Gm13133
4_154496919_154497890	oto_TP2_RF4_vs_Zurich	any	0.72	-52877		NA	intron	-52392	ENSMUSG00000086565	Gm13133
4_154498497_154500957	oto_TP2_RF4_vs_Zurich	any	0.635	-50555		NA	intron	-49325	ENSMUSG00000086565	Gm13133
4_154504502_154505876	oto_TP2_RF4_vs_Zurich	any	0.938	-45093		NA	intron	-44406	ENSMUSG00000086565	Gm13133
4_154540940_154543658	oto_TP2_RF4_vs_Zurich	any	0.604	-7983		NA	firstIntron	-6624	ENSMUSG00000086565	Gm13133
4_154582758_154583706	oto_TP2_RF4_vs_Zurich	any	0.983	32950		NA	firstIntron	-17491	ENSMUSG00000084987	Gm13134
4_154654980_154655784	oto_TP2_RF4_vs_Zurich	any	1.409	12485	ENSMUSG00000051276	ActrTP2	USTSS1	0	ENSMUSG00000086810	Gm13110
4_154729166_154730185	oto_TP2_RF4_vs_Zurich	any	1.031	-61809	ENSMUSG00000051276	ActrTP2	distalIntergenic	-61299	ENSMUSG00000051276	ActrTP2
4_154756807_154757368	oto_TP2_RF4_vs_Zurich	any	0.921	-89221	ENSMUSG00000051276	ActrTP2	distalIntergenic	-80091	ENSMUSG00000046637	Ttc34
4_154836288_154838316	oto_TP2_RF4_vs_Zurich	any	0.609	-18898	ENSMUSG00000046637	Ttc34	USTSS1	0	ENSMUSG00000046637	Ttc34
4_154871345_154872461	oto_TP2_RF4_vs_Zurich	any	0.596	100		NA	USTSS1	0	ENSMUSG00000087437	Gm13112
4_154935669_154937796	oto_TP2_RF4_vs_Zurich	any	0.501	-8656	ENSMUSG00000042333	Tnfrsf14	distalIntergenic	-7106	ENSMUSG00000042333	Tnfrsf14
4_154945826_154946896	oto_TP2_RF4_vs_Zurich	any	0.606	-14562	ENSMUSG00000048001	Hes5	distalIntergenic	-14027	ENSMUSG00000048001	Hes5
4_154948317_154949395	oto_TP2_RF4_vs_Zurich	any	0.854	-12067	ENSMUSG00000048001	Hes5	distalIntergenic	-11528	ENSMUSG00000048001	Hes5
4_154957200_154957720	oto_TP2_RF4_vs_Zurich	any	0.641	-3463	ENSMUSG00000048001	Hes5	distalIntergenic	-3203	ENSMUSG00000048001	Hes5
4_154958251_154958855	oto_TP2_RF4_vs_Zurich	any	0.572	-2370	ENSMUSG00000048001	Hes5	DS2	-2068	ENSMUSG00000048001	Hes5
4_154990765_154994122	oto_TP2_RF4_vs_Zurich	any	0.504	18540	ENSMUSG00000029055	Plch2	exon	26642	ENSMUSG00000029056	Pank4
4_154996113_154997713	oto_TP2_RF4_vs_Zurich	any	0.551	14071	ENSMUSG00000029055	Plch2	exon	31990	ENSMUSG00000029056	Pank4
4_155004816_155006767	oto_TP2_RF4_vs_Zurich	any	0.565	5192	ENSMUSG00000029055	Plch2	exon	-35279	ENSMUSG00000073686	Gm10564
4_155014172_155016083	oto_TP2_RF4_vs_Zurich	any	0.555	-4144	ENSMUSG00000029055	Plch2	firstIntron	-25963	ENSMUSG00000073686	Gm10564
4_155017010_155018236	oto_TP2_RF4_vs_Zurich	any	0.557	1805	ENSMUSG00000029055	Plch2	firstIntron	-23810	ENSMUSG00000073686	Gm10564
4_155018614_155020519	oto_TP2_RF4_vs_Zurich	any	0.593	-139	ENSMUSG00000029055	Plch2	5pUTR	-21527	ENSMUSG00000073686	Gm10564
4_155110877_155111897	oto_TP2_RF4_vs_Zurich	any	0.687	24783	ENSMUSG00000029049	Morn1	3pUTR	24300	ENSMUSG00000029049	Morn1
4_155469203_155470658	oto_TP2_RF4_vs_Zurich	any	0.671	817	ENSMUSG00000023153	Tmem52	DSTSS1	89	ENSMUSG00000023153	Tmem52
4_155839424_155842133	oto_TP2_RF4_vs_Zurich	any	0.547	1099	ENSMUSG00000029070	Mxra8	USTSS1	0	ENSMUSG00000029070	Mxra8
4_155875090_155875720	oto_TP2_RF4_vs_Zurich	any	0.966	5838	ENSMUSG00000029034	Ints11	3pUTR	5544	ENSMUSG00000029034	Ints11
4_155901107_155902144	oto_TP2_RF4_vs_Zurich	any	0.659	9751	ENSMUSG00000029033	Acap3	exon	9285	ENSMUSG00000029033	Acap3
4_155960726_155963559	oto_TP2_RF4_vs_Zurich	any	0.508	-169	ENSMUSG00000023571	C1qtnf12	USTSS1	0	ENSMUSG00000023571	C1qtnf12
4_155973104_155973724	oto_TP2_RF4_vs_Zurich	any	0.987	11102	ENSMUSG00000023571	C1qtnf12	distalIntergenic	10786	ENSMUSG00000023571	C1qtnf12
4_155981205_155984025	oto_TP2_RF4_vs_Zurich	any	0.596	10063	ENSMUSG00000050796	B3galt6	distalIntergenic	8624	ENSMUSG00000050796	B3galt6
4_156025088_156026777	oto_TP2_RF4_vs_Zurich	any	0.548	-389	ENSMUSG00000041954	Tnfrsf18	USTSS1	0	ENSMUSG00000041954	Tnfrsf18
4_156176675_156178603	oto_TP2_RF4_vs_Zurich	any	0.7	19849	ENSMUSG00000041936	Agrn	exon	18885	ENSMUSG00000041936	Agrn
4_156227748_156230257	oto_TP2_RF4_vs_Zurich	any	0.576	-461	ENSMUSG00000078485	Plekhn1	USTSS1	0	ENSMUSG00000098954	Mir7658
4_156254349_156255872	oto_TP2_RF4_vs_Zurich	any	0.564	231	ENSMUSG00000096351	Samd11	USTSS1	0	ENSMUSG00000111895	Gm47252
5_3259882_3260937	oto_TP2_RF4_vs_Zurich	any	-0.527	-83483	ENSMUSG00000040274	Cdk6	distalIntergenic	-9382	ENSMUSG00000106658	Gm36548
5_4248553_4249966	oto_TP2_RF4_vs_Zurich	any	-0.542	56893	ENSMUSG00000053178	Mterf1b	distalIntergenic	56186	ENSMUSG00000053178	Mterf1b
5_6167022_6168738	oto_TP2_RF4_vs_Zurich	any	-0.525	-418563	ENSMUSG00000015652	Steap1	distalIntergenic	145253	ENSMUSG00000105370	Gm42718
5_7324754_7326274	oto_TP2_RF4_vs_Zurich	any	-0.593	18864	ENSMUSG00000092094	Zfp804b	firstIntron	18482	ENSMUSG00000092094	Zfp804b
5_8591594_8592379	oto_TP2_RF4_vs_Zurich	any	-0.708	24896	ENSMUSG00000040584	Abcb1a	intron	30573	ENSMUSG00000040570	Rundc3b
5_9055791_9056554	oto_TP2_RF4_vs_Zurich	any	-0.942	-44564	ENSMUSG00000079659	Tmem243	intron	21011	ENSMUSG00000114430	Gm40264
5_9181070_9181329	oto_TP2_RF4_vs_Zurich	any	0.868	-19424	ENSMUSG00000042508	Dmtf1	distalIntergenic	12007	ENSMUSG00000089562	Gm24666
5_9300048_9301403	oto_TP2_RF4_vs_Zurich	any	-0.594	34608	ENSMUSG00000056004	Elapor2	firstIntron	33930	ENSMUSG00000056004	Elapor2
5_10431881_10432545	oto_TP2_RF4_vs_Zurich	any	-0.905	-432816	ENSMUSG00000091422	Gm6455	distalIntergenic	-104740	ENSMUSG00000091817	Gm17091
5_10561646_10563840	oto_TP2_RF4_vs_Zurich	any	-0.617	-302286	ENSMUSG00000091422	Gm6455	distalIntergenic	3293	ENSMUSG00000105536	Gm4959
5_10605543_10606221	oto_TP2_RF4_vs_Zurich	any	-0.988	-259147	ENSMUSG00000091422	Gm6455	distalIntergenic	47190	ENSMUSG00000105536	Gm4959
5_10632817_10633697	oto_TP2_RF4_vs_Zurich	any	-0.678	-231772	ENSMUSG00000091422	Gm6455	distalIntergenic	34846	ENSMUSG00000106274	Gm42828
5_10685020_10685987	oto_TP2_RF4_vs_Zurich	any	-0.862	-179525	ENSMUSG00000091422	Gm6455	distalIntergenic	-16477	ENSMUSG00000106274	Gm42828
5_12029792_12030657	oto_TP2_RF4_vs_Zurich	any	-0.671	112182	ENSMUSG00000067848	4933402N22Rik	distalIntergenic	-58880	ENSMUSG00000099516	Gm29066
5_12191493_12192562	oto_TP2_RF4_vs_Zurich	any	-0.664	-191138	ENSMUSG00000040254	Sema3d	distalIntergenic	-46532	ENSMUSG00000105155	Gm42910
5_13157520_13158696	oto_TP2_RF4_vs_Zurich	any	-0.534	-238676	ENSMUSG00000028883	Sema3a	firstIntron	-21562	ENSMUSG00000105334	Gm42680
5_13420644_13422207	oto_TP2_RF4_vs_Zurich	any	-0.668	22117	ENSMUSG00000028883	Sema3a	intron	-58821	ENSMUSG00000105750	Gm43130
5_13585534_13586029	oto_TP2_RF4_vs_Zurich	any	-1.203	186473	ENSMUSG00000028883	Sema3a	intron	-18006	ENSMUSG00000105366	Gm43719
5_13627796_13629781	oto_TP2_RF4_vs_Zurich	any	-0.605	-162830	ENSMUSG00000067855	Speer3	distalIntergenic	-9981	ENSMUSG00000104905	Gm43718
5_13666040_13669578	oto_TP2_RF4_vs_Zurich	any	-0.515	-123810	ENSMUSG00000067855	Speer3	distalIntergenic	-48225	ENSMUSG00000104905	Gm43718
5_14091735_14093617	oto_TP2_RF4_vs_Zurich	any	-0.544	67400	ENSMUSG00000063531	Sema3e	firstIntron	-17578	ENSMUSG00000085352	Gm4128
5_14252542_14253788	oto_TP2_RF4_vs_Zurich	any	-0.613	227889	ENSMUSG00000063531	Sema3e	3pUTR	10080	ENSMUSG00000106310	Gm43523
5_14414141_14416305	oto_TP2_RF4_vs_Zurich	any	-0.756	-99695	ENSMUSG00000061601	Pclo	distalIntergenic	-98613	ENSMUSG00000061601	Pclo
5_14692654_14695769	oto_TP2_RF4_vs_Zurich	any	-0.507	179294	ENSMUSG00000061601	Pclo	intron	27005	ENSMUSG00000105578	Gm43663
5_14806313_14807673	oto_TP2_RF4_vs_Zurich	any	-0.532	107896	ENSMUSG00000033219	Gm9758	DSTSS2	1412	ENSMUSG00000104672	Gm43665
5_15498915_15499503	oto_TP2_RF4_vs_Zurich	any	-0.717	30013	ENSMUSG00000106445	Gm21190	distalIntergenic	-16986	ENSMUSG00000094230	Gm21847
5_15588227_15588722	oto_TP2_RF4_vs_Zurich	any	-0.923	11528	ENSMUSG00000096878	Gm21083	intron	10894	ENSMUSG00000096878	Gm21083
5_15645826_15646122	oto_TP2_RF4_vs_Zurich	any	-1.325	11085	ENSMUSG00000069720	4930572O03Rik	intron	10937	ENSMUSG00000069720	4930572O03Rik
5_15702852_15703326	oto_TP2_RF4_vs_Zurich	any	-1.352	11182	ENSMUSG00000073208	Speer4c	intron	10945	ENSMUSG00000073208	Speer4c
5_15933242_15936549	oto_TP2_RF4_vs_Zurich	any	-0.553	205	ENSMUSG00000040118	Cacna2d1	USTSS1	0	ENSMUSG00000096936	Gm3510
5_16363116_16363814	oto_TP2_RF4_vs_Zurich	any	-0.793	-190030	ENSMUSG00000028864	Hgf	intron	-18935	ENSMUSG00000106177	Gm43491
5_16937633_16938321	oto_TP2_RF4_vs_Zurich	any	-1.228	384076	ENSMUSG00000028864	Hgf	distalIntergenic	-42715	ENSMUSG00000105706	Gm42855
5_16947535_16948180	oto_TP2_RF4_vs_Zurich	any	-0.686	393957	ENSMUSG00000028864	Hgf	distalIntergenic	-32856	ENSMUSG00000105706	Gm42855
5_17068630_17069484	oto_TP2_RF4_vs_Zurich	any	-0.767	-407065	ENSMUSG00000058643	Speer4f1	distalIntergenic	87594	ENSMUSG00000105706	Gm42855
5_17270766_17272509	oto_TP2_RF4_vs_Zurich	any	-0.538	-204484	ENSMUSG00000058643	Speer4f1	distalIntergenic	-42832	ENSMUSG00000091273	Gm6673
5_17299770_17300521	oto_TP2_RF4_vs_Zurich	any	-0.729	-175976	ENSMUSG00000058643	Speer4f1	distalIntergenic	-71836	ENSMUSG00000091273	Gm6673
5_17452663_17454139	oto_TP2_RF4_vs_Zurich	any	-0.733	-22721	ENSMUSG00000058643	Speer4f1	distalIntergenic	-21959	ENSMUSG00000058643	Speer4f1
5_17485339_17486256	oto_TP2_RF4_vs_Zurich	any	-0.706	9676	ENSMUSG00000058643	Speer4f1	distalIntergenic	-6967	ENSMUSG00000106358	Gm7047
5_17695292_17696369	oto_TP2_RF4_vs_Zurich	any	-0.583	121015	ENSMUSG00000028780	Sema3c	intron	121011	ENSMUSG00000028780	Sema3c
5_17765733_17766503	oto_TP2_RF4_vs_Zurich	any	-0.822	69778	ENSMUSG00000002944	Cd36	distalIntergenic	122298	ENSMUSG00000002944	Cd36
5_17815976_17817216	oto_TP2_RF4_vs_Zurich	any	-0.672	19300	ENSMUSG00000002944	Cd36	intron	71585	ENSMUSG00000002944	Cd36
5_18035460_18036629	oto_TP2_RF4_vs_Zurich	any	-0.736	73475	ENSMUSG00000028777	Gnat3	distalIntergenic	72911	ENSMUSG00000028777	Gnat3
5_18043068_18043915	oto_TP2_RF4_vs_Zurich	any	-0.733	80922	ENSMUSG00000028777	Gnat3	distalIntergenic	80519	ENSMUSG00000028777	Gnat3
5_18162679_18165075	oto_TP2_RF4_vs_Zurich	any	-0.609	196536	ENSMUSG00000057614	Gnai1	distalIntergenic	-185273	ENSMUSG00000104540	Gm3527
5_18259043_18260326	oto_TP2_RF4_vs_Zurich	any	-0.622	100728	ENSMUSG00000057614	Gnai1	distalIntergenic	-90022	ENSMUSG00000104540	Gm3527
5_18342794_18345248	oto_TP2_RF4_vs_Zurich	any	-0.572	16392	ENSMUSG00000057614	Gnai1	firstIntron	-5100	ENSMUSG00000104540	Gm3527
5_18358972_18361300	oto_TP2_RF4_vs_Zurich	any	-0.539	277	ENSMUSG00000057614	Gnai1	USTSS1	0	ENSMUSG00000057614	Gnai1
5_18445615_18446710	oto_TP2_RF4_vs_Zurich	any	-0.571	-85750	ENSMUSG00000057614	Gnai1	distalIntergenic	43484	ENSMUSG00000104718	Gm31752
5_18484097_18485177	oto_TP2_RF4_vs_Zurich	any	-0.841	-124224	ENSMUSG00000057614	Gnai1	exon	5017	ENSMUSG00000104718	Gm31752
5_19121224_19122077	oto_TP2_RF4_vs_Zurich	any	-0.854	104904	ENSMUSG00000097626	4921504A21Rik	distalIntergenic	79528	ENSMUSG00000106498	Gm43032
5_19157430_19159012	oto_TP2_RF4_vs_Zurich	any	-0.613	68334	ENSMUSG00000097626	4921504A21Rik	distalIntergenic	42593	ENSMUSG00000106498	Gm43032
5_19200379_19201198	oto_TP2_RF4_vs_Zurich	any	-0.781	25766	ENSMUSG00000097626	4921504A21Rik	DSTSS1	407	ENSMUSG00000106498	Gm43032
5_19211240_19212192	oto_TP2_RF4_vs_Zurich	any	-0.659	14839	ENSMUSG00000097626	4921504A21Rik	firstIntron	7568	ENSMUSG00000106433	Gm32102
5_19473029_19473452	oto_TP2_RF4_vs_Zurich	any	-0.996	246195	ENSMUSG00000040003	Magi2	firstIntron	32671	ENSMUSG00000106204	Gm21009
5_19521951_19522702	oto_TP2_RF4_vs_Zurich	any	-0.689	295281	ENSMUSG00000040003	Magi2	firstIntron	-6444	ENSMUSG00000088668	Gm25335
5_19786580_19788150	oto_TP2_RF4_vs_Zurich	any	-0.594	-120153	ENSMUSG00000040003	Magi2	intron	-271073	ENSMUSG00000088668	Gm25335
5_20182210_20183736	oto_TP2_RF4_vs_Zurich	any	-0.538	275455	ENSMUSG00000040003	Magi2	intron	-67763	ENSMUSG00000077171	Gm25761
5_20255936_20257452	oto_TP2_RF4_vs_Zurich	any	-0.601	349176	ENSMUSG00000040003	Magi2	intron	3510	ENSMUSG00000106559	Gm43680
5_22106615_22107691	oto_TP2_RF4_vs_Zurich	any	-0.675	237552	ENSMUSG00000042453	Reln	intron	-148629	ENSMUSG00000105766	Gm19666
5_22312690_22314112	oto_TP2_RF4_vs_Zurich	any	-0.587	31304	ENSMUSG00000042453	Reln	firstIntron	19903	ENSMUSG00000089793	Gm16112
5_22869120_22869315	oto_TP2_RF4_vs_Zurich	any	-0.941	-122334	ENSMUSG00000105076	A930003O13Rik	USTSS1	-575	ENSMUSG00000105543	Gm43169
5_22871443_22872916	oto_TP2_RF4_vs_Zurich	any	-0.57	-125296	ENSMUSG00000105076	A930003O13Rik	firstIntron	-2898	ENSMUSG00000105543	Gm43169
5_23858244_23859547	oto_TP2_RF4_vs_Zurich	any	0.572	6663		NA	distalIntergenic	6034	ENSMUSG00000095205	NA
5_24202381_24202914	oto_TP2_RF4_vs_Zurich	any	1.304	37685	ENSMUSG00000048439	Nupl2	distalIntergenic	6810	ENSMUSG00000099891	Gm5575
5_24328075_24330498	oto_TP2_RF4_vs_Zurich	any	0.531	304	ENSMUSG00000038319	Kcnh2	5pUTR	-3425	ENSMUSG00000086729	Gm15589
5_24629901_24630641	oto_TP2_RF4_vs_Zurich	any	0.716	-15182	ENSMUSG00000038165	1700022A21Rik	distalIntergenic	-5490	ENSMUSG00000028949	Smarcd3
5_28294002_28294280	oto_TP2_RF4_vs_Zurich	any	-1.02	-23048	ENSMUSG00000048271	Rbm33	distalIntergenic	-22841	ENSMUSG00000048271	Rbm33
5_30105699_30107954	oto_TP2_RF4_vs_Zurich	any	0.71	-741	ENSMUSG00000086815	3110082J24Rik	USTSS1	0	ENSMUSG00000086815	3110082J24Rik
5_30549643_30551142	oto_TP2_RF4_vs_Zurich	any	0.798	-4557	ENSMUSG00000053194	Cib4	distalIntergenic	-3807	ENSMUSG00000053194	Cib4
5_31122465_31123996	oto_TP2_RF4_vs_Zurich	any	0.585	6619	ENSMUSG00000062077	Trim54	firstIntron	5753	ENSMUSG00000062077	Trim54
5_32043517_32045262	oto_TP2_RF4_vs_Zurich	any	0.549	-92082	ENSMUSG00000029135	Fosl2	intron	-32654	ENSMUSG00000106894	Gm17130
5_32361242_32362911	oto_TP2_RF4_vs_Zurich	any	0.549	8497	ENSMUSG00000029134	Plb1	exon	-6359	ENSMUSG00000107078	Gm36840
5_32497914_32498460	oto_TP2_RF4_vs_Zurich	any	0.801	39217	ENSMUSG00000014956	Ppp1cb	intron	-18029	ENSMUSG00000080753	Gm15613
5_33539757_33541081	oto_TP2_RF4_vs_Zurich	any	0.582	87092	ENSMUSG00000037339	Fam53a	distalIntergenic	88554	ENSMUSG00000037339	Fam53a
5_33549416_33550872	oto_TP2_RF4_vs_Zurich	any	0.592	77367	ENSMUSG00000037339	Fam53a	distalIntergenic	78763	ENSMUSG00000037339	Fam53a
5_33667708_33669832	oto_TP2_RF4_vs_Zurich	any	0.508	10642	ENSMUSG00000037313	Tacc3	exon	-9292	ENSMUSG00000019295	Tmem129
5_33697967_33699655	oto_TP2_RF4_vs_Zurich	any	0.893	-22913	ENSMUSG00000054252	Fgfr3	distalIntergenic	-14993	ENSMUSG00000106971	Gm42965
5_33725939_33726483	oto_TP2_RF4_vs_Zurich	any	0.998	2439	ENSMUSG00000054252	Fgfr3	intron	-2270	ENSMUSG00000106896	G630022F23Rik
5_34519994_34521563	oto_TP2_RF4_vs_Zurich	any	0.634	-5005	ENSMUSG00000054520	Sh3bp2	distalIntergenic	-4275	ENSMUSG00000054520	Sh3bp2
5_34956083_34957903	oto_TP2_RF4_vs_Zurich	any	0.702	7545	ENSMUSG00000029101	Rgs12	firstIntron	6638	ENSMUSG00000029101	Rgs12
5_35516842_35517667	oto_TP2_RF4_vs_Zurich	any	0.685	8371	ENSMUSG00000036596	Cpz	exon	8031	ENSMUSG00000036596	Cpz
5_35666285_35668091	oto_TP2_RF4_vs_Zurich	any	0.583	12592	ENSMUSG00000029096	Htra3	intron	11691	ENSMUSG00000029096	Htra3
5_35670569_35672197	oto_TP2_RF4_vs_Zurich	any	0.803	8397	ENSMUSG00000029096	Htra3	5pUTR	7585	ENSMUSG00000029096	Htra3
5_36358968_36361510	oto_TP2_RF4_vs_Zurich	any	0.643	37900	ENSMUSG00000029093	Sorcs2	firstIntron	36629	ENSMUSG00000029093	Sorcs2
5_38684079_38685326	oto_TP2_RF4_vs_Zurich	any	-0.576	123	ENSMUSG00000046572	Zfp518b	USTSS1	0	ENSMUSG00000046572	Zfp518b
5_38781632_38782430	oto_TP2_RF4_vs_Zurich	any	-0.528	94662	ENSMUSG00000039315	Clnk	intron	45649	ENSMUSG00000079528	Clnkos
5_39022962_39024349	oto_TP2_RF4_vs_Zurich	any	-0.503	-146963	ENSMUSG00000039315	Clnk	distalIntergenic	-19931	ENSMUSG00000106924	Gm42857
5_39588212_39589637	oto_TP2_RF4_vs_Zurich	any	-0.652	14649	ENSMUSG00000106741	4930513D17Rik	firstIntron	13937	ENSMUSG00000106741	4930513D17Rik
5_39603291_39604603	oto_TP2_RF4_vs_Zurich	any	-0.641	-373	ENSMUSG00000106741	4930513D17Rik	USTSS1	0	ENSMUSG00000106741	4930513D17Rik
5_39960920_39961676	oto_TP2_RF4_vs_Zurich	any	-0.671	-316667	ENSMUSG00000051022	Hs3st1	distalIntergenic	23952	ENSMUSG00000107070	Gm35191
5_40863730_40864515	oto_TP2_RF4_vs_Zurich	any	-0.9	843568	ENSMUSG00000029128	Rab28	distalIntergenic	-416721	ENSMUSG00000106865	4930519E07Rik
5_40928435_40930373	oto_TP2_RF4_vs_Zurich	any	-0.519	778287	ENSMUSG00000029128	Rab28	distalIntergenic	-350863	ENSMUSG00000106865	4930519E07Rik
5_41044158_41045292	oto_TP2_RF4_vs_Zurich	any	-0.59	662966	ENSMUSG00000029128	Rab28	distalIntergenic	-235944	ENSMUSG00000106865	4930519E07Rik
5_41187624_41188506	oto_TP2_RF4_vs_Zurich	any	-0.724	519626	ENSMUSG00000029128	Rab28	distalIntergenic	-92730	ENSMUSG00000106865	4930519E07Rik
5_41284926_41285542	oto_TP2_RF4_vs_Zurich	any	-0.732	422457	ENSMUSG00000029128	Rab28	distalIntergenic	3690	ENSMUSG00000106865	4930519E07Rik
5_41706982_41708873	oto_TP2_RF4_vs_Zurich	any	-0.536	-237	ENSMUSG00000029128	Rab28	USTSS1	0	ENSMUSG00000029128	Rab28
5_41767753_41769266	oto_TP2_RF4_vs_Zurich	any	-0.547	-4290	ENSMUSG00000049691	Nkx3-2	distalIntergenic	-3252	ENSMUSG00000049691	Nkx3-2
5_42412323_42412764	oto_TP2_RF4_vs_Zurich	any	-0.877	344584	ENSMUSG00000067285	Gm16223	distalIntergenic	87650	ENSMUSG00000106813	Gm7181
5_43394708_43395518	oto_TP2_RF4_vs_Zurich	any	-0.727	-120456	ENSMUSG00000061535	C1qtnf7	distalIntergenic	18261	ENSMUSG00000107244	Gm43699
5_44225961_44227703	oto_TP2_RF4_vs_Zurich	any	-0.507	-226	ENSMUSG00000046985	Tapt1	USTSS1	0	ENSMUSG00000104784	Gm42984
5_45143867_45144950	oto_TP2_RF4_vs_Zurich	any	-0.755	178208	ENSMUSG00000062496	4930431F12Rik	intron	102357	ENSMUSG00000105247	Gm42519
5_45519492_45521319	oto_TP2_RF4_vs_Zurich	any	-0.667	177	ENSMUSG00000015804	Med28	USTSS1	0	ENSMUSG00000015804	Med28
5_45903614_45904813	oto_TP2_RF4_vs_Zurich	any	-0.801	28195	ENSMUSG00000106602	4930405L22Rik	distalIntergenic	27596	ENSMUSG00000106602	4930405L22Rik
5_46121309_46122589	oto_TP2_RF4_vs_Zurich	any	-0.689	-189540	ENSMUSG00000106602	4930405L22Rik	distalIntergenic	-188900	ENSMUSG00000106602	4930405L22Rik
5_46256816_46257792	oto_TP2_RF4_vs_Zurich	any	-0.735	-324895	ENSMUSG00000106602	4930405L22Rik	distalIntergenic	-156552	ENSMUSG00000067321	Gm7931
5_46347172_46348281	oto_TP2_RF4_vs_Zurich	any	-0.616	-415318	ENSMUSG00000106602	4930405L22Rik	distalIntergenic	-66063	ENSMUSG00000067321	Gm7931
5_46932231_46932868	oto_TP2_RF4_vs_Zurich	any	-0.898	-1000141	ENSMUSG00000106602	4930405L22Rik	distalIntergenic	137551	ENSMUSG00000107113	Gm43092
5_47336160_47337707	oto_TP2_RF4_vs_Zurich	any	-0.784	-646221	ENSMUSG00000031558	SliTP2	distalIntergenic	182509	ENSMUSG00000104660	Gm43601
5_47339602_47340902	oto_TP2_RF4_vs_Zurich	any	-0.792	-642903	ENSMUSG00000031558	SliTP2	distalIntergenic	185951	ENSMUSG00000104660	Gm43601
5_47521810_47523112	oto_TP2_RF4_vs_Zurich	any	-0.739	-460694	ENSMUSG00000031558	SliTP2	distalIntergenic	-111390	ENSMUSG00000106402	Gm17824
5_47612086_47612977	oto_TP2_RF4_vs_Zurich	any	-0.894	-370623	ENSMUSG00000031558	SliTP2	distalIntergenic	-21525	ENSMUSG00000106402	Gm17824
5_47710878_47711887	oto_TP2_RF4_vs_Zurich	any	-0.612	-271772	ENSMUSG00000031558	SliTP2	distalIntergenic	11033	ENSMUSG00000105616	Gm3010
5_48316842_48318030	oto_TP2_RF4_vs_Zurich	any	-0.693	-54956	ENSMUSG00000029089	5730480H06Rik	distalIntergenic	-6582	ENSMUSG00000106604	Gm42535
5_48371487_48373369	oto_TP2_RF4_vs_Zurich	any	-0.528	36	ENSMUSG00000029089	5730480H06Rik	5pUTR	43535	ENSMUSG00000029089	5730480H06Rik
5_49089127_49091495	oto_TP2_RF4_vs_Zurich	any	-0.517	195348	ENSMUSG00000029088	Kcnip4	firstIntron	-2357	ENSMUSG00000104661	Gm42768
5_50073547_50074837	oto_TP2_RF4_vs_Zurich	any	-0.566	-15196	ENSMUSG00000029090	Adgra3	distalIntergenic	14451	ENSMUSG00000106430	Gm42460
5_51124958_51125404	oto_TP2_RF4_vs_Zurich	any	-0.834	428740	ENSMUSG00000029167	Ppargc1a	distalIntergenic	72577	ENSMUSG00000106267	Gm40319
5_53276585_53277055	oto_TP2_RF4_vs_Zurich	any	-0.668	9714	ENSMUSG00000061461	Smim20	firstIntron	-4755	ENSMUSG00000106981	Gm45495
5_53638749_53639196	oto_TP2_RF4_vs_Zurich	any	-1.097	48487	ENSMUSG00000039191	Rbpj	firstExon	68509	ENSMUSG00000029193	Cckar
5_55189951_55190849	oto_TP2_RF4_vs_Zurich	any	-0.751	840408	ENSMUSG00000105912	Gm10440	distalIntergenic	112732	ENSMUSG00000065795	Gm25513
5_55415434_55417170	oto_TP2_RF4_vs_Zurich	any	-0.807	1066310	ENSMUSG00000105912	Gm10440	distalIntergenic	-86359	ENSMUSG00000105702	Gm43780
5_55456798_55457900	oto_TP2_RF4_vs_Zurich	any	-0.824	1107357	ENSMUSG00000105912	Gm10440	distalIntergenic	-45629	ENSMUSG00000105702	Gm43780
5_55566395_55566653	oto_TP2_RF4_vs_Zurich	any	-1.007	1216532	ENSMUSG00000105912	Gm10440	distalIntergenic	17697	ENSMUSG00000105384	Gm43396
5_55612974_55613887	oto_TP2_RF4_vs_Zurich	any	-0.636	1263439	ENSMUSG00000105912	Gm10440	distalIntergenic	-10303	ENSMUSG00000083902	TenTP2-ps1
5_55704561_55704979	oto_TP2_RF4_vs_Zurich	any	-0.845	1354778	ENSMUSG00000105912	Gm10440	distalIntergenic	18442	ENSMUSG00000106335	Gm20223
5_55884804_55886548	oto_TP2_RF4_vs_Zurich	any	-0.735	1535684	ENSMUSG00000105912	Gm10440	distalIntergenic	-91917	ENSMUSG00000105678	Gm43705
5_55941323_55942338	oto_TP2_RF4_vs_Zurich	any	-0.803	1591839	ENSMUSG00000105912	Gm10440	distalIntergenic	-148436	ENSMUSG00000105678	Gm43705
5_55975581_55977511	oto_TP2_RF4_vs_Zurich	any	-0.532	1626554	ENSMUSG00000105912	Gm10440	distalIntergenic	-179827	ENSMUSG00000105685	Gm43315
5_57102093_57103694	oto_TP2_RF4_vs_Zurich	any	-0.715	615025	ENSMUSG00000097216	4932441J04Rik	distalIntergenic	-7130	ENSMUSG00000088751	Gm24902
5_57597240_57598663	oto_TP2_RF4_vs_Zurich	any	-0.588	119967	ENSMUSG00000097216	4932441J04Rik	intron	-9906	ENSMUSG00000051116	Gm8121
5_57868230_57869474	oto_TP2_RF4_vs_Zurich	any	-0.547	150771	ENSMUSG00000029108	Pcdh7	firstIntron	-30260	ENSMUSG00000104564	Gm17977
5_59893865_59894554	oto_TP2_RF4_vs_Zurich	any	-0.857	91792	ENSMUSG00000106013	4933402J10Rik	distalIntergenic	61586	ENSMUSG00000104563	Gm43041
5_59996761_59997089	oto_TP2_RF4_vs_Zurich	any	-0.88	-10923	ENSMUSG00000106013	4933402J10Rik	firstExon	2472	ENSMUSG00000105158	Gm42862
5_60608461_60610295	oto_TP2_RF4_vs_Zurich	any	-0.577	-623376	ENSMUSG00000106013	4933402J10Rik	distalIntergenic	29831	ENSMUSG00000106548	Gm43390
5_61862760_61864065	oto_TP2_RF4_vs_Zurich	any	-0.608	54570	ENSMUSG00000089992	G6pd2	distalIntergenic	53944	ENSMUSG00000089992	G6pd2
5_62160095_62161119	oto_TP2_RF4_vs_Zurich	any	-0.782	351764	ENSMUSG00000089992	G6pd2	distalIntergenic	-27611	ENSMUSG00000077228	Gm22273
5_62895124_62895919	oto_TP2_RF4_vs_Zurich	any	-0.823	81699	ENSMUSG00000090326	Dthd1	distalIntergenic	83450	ENSMUSG00000090326	Dthd1
5_62938738_62940096	oto_TP2_RF4_vs_Zurich	any	-0.581	125594	ENSMUSG00000090326	Dthd1	distalIntergenic	127064	ENSMUSG00000090326	Dthd1
5_63132021_63133673	oto_TP2_RF4_vs_Zurich	any	-0.524	319024	ENSMUSG00000090326	Dthd1	distalIntergenic	320347	ENSMUSG00000090326	Dthd1
5_63503068_63503725	oto_TP2_RF4_vs_Zurich	any	-0.703	-145706	ENSMUSG00000090061	Nwd2	distalIntergenic	-145377	ENSMUSG00000090061	Nwd2
5_63890207_63891333	oto_TP2_RF4_vs_Zurich	any	-0.645	78127	ENSMUSG00000047881	Rell1	intron	-32568	ENSMUSG00000087552	Gm15819
5_65958209_65959091	oto_TP2_RF4_vs_Zurich	any	-0.578	-8474	ENSMUSG00000029205	Chrna9	intron	-4760	ENSMUSG00000107049	Gm43771
5_67059105_67060681	oto_TP2_RF4_vs_Zurich	any	0.576	39233	ENSMUSG00000012520	Phox2b	distalIntergenic	-5313	ENSMUSG00000080601	NA
5_67717616_67719151	oto_TP2_RF4_vs_Zurich	any	-0.521	110501	ENSMUSG00000050010	Shisa3	intron	40179	ENSMUSG00000106859	Gm42737
5_67756137_67756923	oto_TP2_RF4_vs_Zurich	any	-0.616	90901	ENSMUSG00000037685	Atp8a1	exon	2407	ENSMUSG00000106859	Gm42737
5_68252460_68253286	oto_TP2_RF4_vs_Zurich	any	-0.74	221038	ENSMUSG00000068082	Grxcr1	distalIntergenic	-24186	ENSMUSG00000107289	Gm43026
5_68617865_68619335	oto_TP2_RF4_vs_Zurich	any	-0.698	586765	ENSMUSG00000068082	Grxcr1	distalIntergenic	-23119	ENSMUSG00000106854	Gm42850
5_68896819_68898385	oto_TP2_RF4_vs_Zurich	any	-0.599	444107	ENSMUSG00000037653	Kctd8	distalIntergenic	62004	ENSMUSG00000107117	Gm43842
5_69520436_69521498	oto_TP2_RF4_vs_Zurich	any	-0.812	21680	ENSMUSG00000029158	Yipf7	exon	-15476	ENSMUSG00000106986	Gm42887
5_69556339_69558220	oto_TP2_RF4_vs_Zurich	any	-0.572	356	ENSMUSG00000029208	Guf1	USTSS1	0	ENSMUSG00000107291	3110031N09Rik
5_69801636_69803102	oto_TP2_RF4_vs_Zurich	any	-0.55	-210065	ENSMUSG00000029209	Gnpda2	distalIntergenic	-49108	ENSMUSG00000080566	Gm26044
5_70149784_70150297	oto_TP2_RF4_vs_Zurich	any	-0.932	-557737	ENSMUSG00000029209	Gnpda2	distalIntergenic	36549	ENSMUSG00000088863	Gm23067
5_71127092_71128679	oto_TP2_RF4_vs_Zurich	any	-0.509	-32037	ENSMUSG00000000560	Gabra2	distalIntergenic	-31243	ENSMUSG00000000560	Gabra2
5_71861061_71862864	oto_TP2_RF4_vs_Zurich	any	-0.54	161947	ENSMUSG00000029212	Gabrb1	intron	-161237	ENSMUSG00000105489	Gm38562
5_72891129_72892138	oto_TP2_RF4_vs_Zurich	any	-0.603	-22728	ENSMUSG00000036087	Slain2	distalIntergenic	-22166	ENSMUSG00000036087	Slain2
5_74531307_74532271	oto_TP2_RF4_vs_Zurich	any	-0.503	-47	ENSMUSG00000062110	Scfd2	USTSS1	0	ENSMUSG00000062110	Scfd2
5_74796292_74797060	oto_TP2_RF4_vs_Zurich	any	-0.697	-93773	ENSMUSG00000029228	Lnx1	distalIntergenic	46410	ENSMUSG00000106987	Gm42575
5_75924373_75924671	oto_TP2_RF4_vs_Zurich	any	-1.146	53906	ENSMUSG00000062960	Kdr	distalIntergenic	14546	ENSMUSG00000088783	NA
5_77122306_77123209	oto_TP2_RF4_vs_Zurich	any	0.677	-7635	ENSMUSG00000059325	Hopx	USTSS1	0	ENSMUSG00000085858	Gm15831
5_77137698_77138240	oto_TP2_RF4_vs_Zurich	any	0.94	-22846	ENSMUSG00000059325	Hopx	DS1	2012	ENSMUSG00000106783	Chaer1
5_77806436_77808371	oto_TP2_RF4_vs_Zurich	any	-0.54	341916	ENSMUSG00000107232	1700017L05Rik	distalIntergenic	101089	ENSMUSG00000106960	Gm42673
5_78621920_78623107	oto_TP2_RF4_vs_Zurich	any	-0.672	1157026	ENSMUSG00000107232	1700017L05Rik	distalIntergenic	81392	ENSMUSG00000107309	Gm43232
5_79183051_79183779	oto_TP2_RF4_vs_Zurich	any	-0.718	1717927	ENSMUSG00000107232	1700017L05Rik	distalIntergenic	-256418	ENSMUSG00000107308	Gm43234
5_79706162_79707312	oto_TP2_RF4_vs_Zurich	any	-0.632	-1313834	ENSMUSG00000037605	Adgrl3	distalIntergenic	43217	ENSMUSG00000084435	Gm23429
5_79900431_79901671	oto_TP2_RF4_vs_Zurich	any	-0.626	-1119520	ENSMUSG00000037605	Adgrl3	distalIntergenic	-149902	ENSMUSG00000084435	Gm23429
5_80004687_80006574	oto_TP2_RF4_vs_Zurich	any	-0.622	-1014940	ENSMUSG00000037605	Adgrl3	distalIntergenic	-92334	ENSMUSG00000095594	NA
5_80508489_80509294	oto_TP2_RF4_vs_Zurich	any	-0.956	-511679	ENSMUSG00000037605	Adgrl3	distalIntergenic	-384360	ENSMUSG00000065235	Gm22974
5_80826723_80827001	oto_TP2_RF4_vs_Zurich	any	-1.496	-193709	ENSMUSG00000037605	Adgrl3	distalIntergenic	-66653	ENSMUSG00000065235	Gm22974
5_81088332_81089156	oto_TP2_RF4_vs_Zurich	any	-0.683	67151	ENSMUSG00000037605	Adgrl3	intron	68194	ENSMUSG00000037605	Adgrl3
5_81187535_81189782	oto_TP2_RF4_vs_Zurich	any	-0.503	167066	ENSMUSG00000037605	Adgrl3	intron	-59467	ENSMUSG00000107226	Gm43594
5_81814992_81815400	oto_TP2_RF4_vs_Zurich	any	-0.932	309517		NA	firstIntron	-11416	ENSMUSG00000106746	2900064F13Rik
5_82226331_82226726	oto_TP2_RF4_vs_Zurich	any	-1.863	-101816		NA	distalIntergenic	-101618	ENSMUSG00000099863	1700031L13Rik
5_82420286_82420893	oto_TP2_RF4_vs_Zurich	any	-0.985	-295877		NA	distalIntergenic	83435	ENSMUSG00000106926	Rpl7-ps7
5_82619899_82620713	oto_TP2_RF4_vs_Zurich	any	-0.935	178759	ENSMUSG00000080586	Mir1187	distalIntergenic	178352	ENSMUSG00000080586	Mir1187
5_82988589_82989760	oto_TP2_RF4_vs_Zurich	any	-0.573	-190110	ENSMUSG00000080586	Mir1187	distalIntergenic	51244	ENSMUSG00000106606	Gm43217
5_83054281_83056484	oto_TP2_RF4_vs_Zurich	any	-0.506	-256318	ENSMUSG00000080586	Mir1187	distalIntergenic	-13277	ENSMUSG00000106606	Gm43217
5_83215737_83216069	oto_TP2_RF4_vs_Zurich	any	-1.297	139292	ENSMUSG00000049537	Tecrl	distalIntergenic	84383	ENSMUSG00000081822	Gm15626
5_83483975_83484541	oto_TP2_RF4_vs_Zurich	any	-1.21	-129063	ENSMUSG00000049537	Tecrl	distalIntergenic	19181	ENSMUSG00000104537	NA
5_83678174_83678904	oto_TP2_RF4_vs_Zurich	any	-0.86	-323344	ENSMUSG00000049537	Tecrl	distalIntergenic	11221	ENSMUSG00000084731	Gm25806
5_83958084_83958604	oto_TP2_RF4_vs_Zurich	any	-0.858	459038	ENSMUSG00000029245	Epha5	distalIntergenic	94921	ENSMUSG00000106576	Gm4866
5_84229287_84230547	oto_TP2_RF4_vs_Zurich	any	-0.59	187465	ENSMUSG00000029245	Epha5	intron	105974	ENSMUSG00000079067	Hmgn2-ps1
5_84281063_84284028	oto_TP2_RF4_vs_Zurich	any	-0.501	134836	ENSMUSG00000029245	Epha5	intron	133354	ENSMUSG00000029245	Epha5
5_84358440_84361243	oto_TP2_RF4_vs_Zurich	any	-0.545	57540	ENSMUSG00000029245	Epha5	firstExon	56139	ENSMUSG00000029245	Epha5
5_84751723_84752682	oto_TP2_RF4_vs_Zurich	any	-0.976	-334821	ENSMUSG00000029245	Epha5	distalIntergenic	114163	ENSMUSG00000106389	Gm21006
5_84934183_84934890	oto_TP2_RF4_vs_Zurich	any	-0.958	-517155	ENSMUSG00000029245	Epha5	distalIntergenic	-67338	ENSMUSG00000106389	Gm21006
5_85315305_85315954	oto_TP2_RF4_vs_Zurich	any	-0.721	749953	ENSMUSG00000029253	Cenpc1	distalIntergenic	-404820	ENSMUSG00000104878	Gm43567
5_85753499_85755268	oto_TP2_RF4_vs_Zurich	any	-0.594	311199	ENSMUSG00000029253	Cenpc1	distalIntergenic	32725	ENSMUSG00000104878	Gm43567
5_85832334_85833286	oto_TP2_RF4_vs_Zurich	any	-0.653	232773	ENSMUSG00000029253	Cenpc1	distalIntergenic	2707	ENSMUSG00000064555	Gm24626
5_85917950_85919207	oto_TP2_RF4_vs_Zurich	any	-0.601	147004	ENSMUSG00000029253	Cenpc1	distalIntergenic	86410	ENSMUSG00000106225	Gm43564
5_85936053_85937843	oto_TP2_RF4_vs_Zurich	any	-0.567	128635	ENSMUSG00000029253	Cenpc1	distalIntergenic	67774	ENSMUSG00000106225	Gm43564
5_86352663_86354031	oto_TP2_RF4_vs_Zurich	any	-0.735	20040	ENSMUSG00000061259	Tmprss11d	firstIntron	19389	ENSMUSG00000061259	Tmprss11d
5_86432287_86433312	oto_TP2_RF4_vs_Zurich	any	-0.795	36190	ENSMUSG00000072845	Tmprss11a	intron	35678	ENSMUSG00000072845	Tmprss11a
5_86649164_86650331	oto_TP2_RF4_vs_Zurich	any	-0.663	-17324	ENSMUSG00000048764	Tmprss11f	distalIntergenic	-16740	ENSMUSG00000048764	Tmprss11f
5_86684813_86685323	oto_TP2_RF4_vs_Zurich	any	-1.085	-8770	ENSMUSG00000035861	Tmprss11b	DSTSS2	1317	ENSMUSG00000106507	Gm43056
5_88399531_88400124	oto_TP2_RF4_vs_Zurich	any	-1.135	23720	ENSMUSG00000029282	Amtn	distalIntergenic	-23091	ENSMUSG00000106633	Gm43431
5_88519079_88520287	oto_TP2_RF4_vs_Zurich	any	-0.568	8214	ENSMUSG00000067149	Jchain	exon	7604	ENSMUSG00000067149	Jchain
5_89631390_89632127	oto_TP2_RF4_vs_Zurich	any	-0.79	15323		NA	distalIntergenic	-49789	ENSMUSG00000084500	NA
5_90588406_90589584	oto_TP2_RF4_vs_Zurich	any	-0.585	27786	ENSMUSG00000070690	Albfm1	USTSS1	0	ENSMUSG00000106863	Gm42109
5_90908391_90909879	oto_TP2_RF4_vs_Zurich	any	-0.75	5236	ENSMUSG00000058427	Cxcl2	distalIntergenic	4520	ENSMUSG00000058427	Cxcl2
5_91030129_91030820	oto_TP2_RF4_vs_Zurich	any	-0.92	2958	ENSMUSG00000035020	Epgn	intron	2665	ENSMUSG00000035020	Epgn
5_91842388_91843943	oto_TP2_RF4_vs_Zurich	any	-0.52	-75866	ENSMUSG00000101978	1700063O14Rik	distalIntergenic	-35315	ENSMUSG00000096726	Gm5558
5_91869133_91870282	oto_TP2_RF4_vs_Zurich	any	-0.685	92848	ENSMUSG00000029397	Rchy1	distalIntergenic	43121	ENSMUSG00000107301	Gm43688
5_91960542_91961003	oto_TP2_RF4_vs_Zurich	any	-0.585	1783	ENSMUSG00000029397	Rchy1	USTSS2	-1386	ENSMUSG00000102644	Thap6
5_96890387_96890726	oto_TP2_RF4_vs_Zurich	any	1.481	-30715	ENSMUSG00000106357	Gm8013	exon	10869	ENSMUSG00000104698	Gm42602
5_97299909_97302736	oto_TP2_RF4_vs_Zurich	any	-0.527	91007	ENSMUSG00000046000	Naa11	distalIntergenic	-23168	ENSMUSG00000104717	Gm33969
5_105803889_105805209	oto_TP2_RF4_vs_Zurich	any	0.513	-72019	ENSMUSG00000029290	Zfp326	intron	-6176	ENSMUSG00000067058	Rps15a-ps5
5_106790122_106791702	oto_TP2_RF4_vs_Zurich	any	0.518	-94082	ENSMUSG00000049606	Zfp644	distalIntergenic	-51358	ENSMUSG00000106301	Gm8365
5_107373201_107375832	oto_TP2_RF4_vs_Zurich	any	0.576	-28996	ENSMUSG00000033805	Ephx4	intron	6185	ENSMUSG00000081798	Gm8152
5_107834352_107835603	oto_TP2_RF4_vs_Zurich	any	0.621	4816	ENSMUSG00000063447	Ube2d2b	intron	4253	ENSMUSG00000063447	Ube2d2b
5_108347137_108348432	oto_TP2_RF4_vs_Zurich	any	0.583	34860	ENSMUSG00000029263	Pigg	3pUTR	-11755	ENSMUSG00000104904	9330198I05Rik
5_108426557_108429816	oto_TP2_RF4_vs_Zurich	any	0.507	6212	ENSMUSG00000050856	Atp5k	exon	4632	ENSMUSG00000050856	Atp5k
5_108697256_108697866	oto_TP2_RF4_vs_Zurich	any	1.021	3332	ENSMUSG00000008090	Fgfrl1	intron	4874	ENSMUSG00000008090	Fgfrl1
5_110368798_110370272	oto_TP2_RF4_vs_Zurich	any	0.597	17592	ENSMUSG00000043323	Fbrsl1	intron	24068	ENSMUSG00000072754	Lrcol1
5_110406113_110407469	oto_TP2_RF4_vs_Zurich	any	0.535	-19664	ENSMUSG00000043323	Fbrsl1	intron	-40520	ENSMUSG00000105482	Gm42596
5_110485846_110487895	oto_TP2_RF4_vs_Zurich	any	0.51	-28052	ENSMUSG00000048215	A630023P12Rik	distalIntergenic	-3645	ENSMUSG00000105603	Gm32996
5_110708870_110710740	oto_TP2_RF4_vs_Zurich	any	0.532	-43664	ENSMUSG00000099284	Mir7026	exon	-16689	ENSMUSG00000077254	Gm26079
5_110730002_110734013	oto_TP2_RF4_vs_Zurich	any	0.597	38709	ENSMUSG00000029505	Ep400	exon	-23072	ENSMUSG00000096238	NA
5_110745624_110748080	oto_TP2_RF4_vs_Zurich	any	0.52	23865	ENSMUSG00000029505	Ep400	intron	-9005	ENSMUSG00000096238	NA
5_111013799_111016194	oto_TP2_RF4_vs_Zurich	any	0.573	10853	ENSMUSG00000076163	Mir701	intron	-4953	ENSMUSG00000083771	Gm15988
5_111072392_111074718	oto_TP2_RF4_vs_Zurich	any	0.557	69411	ENSMUSG00000076163	Mir701	intron	43840	ENSMUSG00000105890	Gm42780
5_111227816_111230625	oto_TP2_RF4_vs_Zurich	any	0.628	-101476	ENSMUSG00000050017	Pitpnb	exon	30676	ENSMUSG00000105027	Gm43676
5_111252948_111255734	oto_TP2_RF4_vs_Zurich	any	0.565	-76356	ENSMUSG00000050017	Pitpnb	intron	19360	ENSMUSG00000099130	NA
5_111511719_111512343	oto_TP2_RF4_vs_Zurich	any	0.657	-69530	ENSMUSG00000052848	C130026L21Rik	distalIntergenic	-69079	ENSMUSG00000052848	C130026L21Rik
5_111513184_111514719	oto_TP2_RF4_vs_Zurich	any	0.527	-67609	ENSMUSG00000052848	C130026L21Rik	distalIntergenic	-66703	ENSMUSG00000052848	C130026L21Rik
5_111519214_111520393	oto_TP2_RF4_vs_Zurich	any	0.516	-61757	ENSMUSG00000052848	C130026L21Rik	distalIntergenic	-61029	ENSMUSG00000052848	C130026L21Rik
5_111553520_111554324	oto_TP2_RF4_vs_Zurich	any	1.022	-27639	ENSMUSG00000052848	C130026L21Rik	distalIntergenic	-27098	ENSMUSG00000052848	C130026L21Rik
5_111554825_111555323	oto_TP2_RF4_vs_Zurich	any	1.559	-26487	ENSMUSG00000052848	C130026L21Rik	distalIntergenic	-26099	ENSMUSG00000052848	C130026L21Rik
5_111614412_111615876	oto_TP2_RF4_vs_Zurich	any	0.653	33583	ENSMUSG00000052848	C130026L21Rik	distalIntergenic	20796	ENSMUSG00000104833	Gm42489
5_111636679_111637664	oto_TP2_RF4_vs_Zurich	any	0.623	55611	ENSMUSG00000052848	C130026L21Rik	distalIntergenic	43063	ENSMUSG00000104833	Gm42489
5_111665429_111667314	oto_TP2_RF4_vs_Zurich	any	0.552	84811	ENSMUSG00000052848	C130026L21Rik	distalIntergenic	-66610	ENSMUSG00000096949	Gm26897
5_111790406_111792318	oto_TP2_RF4_vs_Zurich	any	0.568	-29634	ENSMUSG00000085271	E130006D01Rik	USTSS1	0	ENSMUSG00000105376	Gm36535
5_111819853_111822148	oto_TP2_RF4_vs_Zurich	any	0.59	-59273	ENSMUSG00000085271	E130006D01Rik	distalIntergenic	28298	ENSMUSG00000105376	Gm36535
5_112133519_112134345	oto_TP2_RF4_vs_Zurich	any	1.102	-72831	ENSMUSG00000101683	1700028D13Rik	distalIntergenic	-21892	ENSMUSG00000104538	1700016B01Rik
5_112254108_112258262	oto_TP2_RF4_vs_Zurich	any	0.516	365	ENSMUSG00000029343	Crybb1	USTSS1	0	ENSMUSG00000029343	Crybb1
5_112640714_112641018	oto_TP2_RF4_vs_Zurich	any	1.058	-50870	ENSMUSG00000097962	1700034G24Rik	DSTSS1	379	ENSMUSG00000105735	4933415J04Rik
5_112864629_112867639	oto_TP2_RF4_vs_Zurich	any	0.503	30228	ENSMUSG00000072720	Myo18b	3pUTR	28723	ENSMUSG00000072720	Myo18b
5_113024237_113025751	oto_TP2_RF4_vs_Zurich	any	0.574	-9456	ENSMUSG00000042249	Grk3	distalIntergenic	-8446	ENSMUSG00000042249	Grk3
5_113043458_113044043	oto_TP2_RF4_vs_Zurich	any	0.632	26366	ENSMUSG00000042240	Crybb2	USTSS1	-101	ENSMUSG00000065373	Gm22740
5_113119155_113121202	oto_TP2_RF4_vs_Zurich	any	0.566	18406	ENSMUSG00000051339	2900026A02Rik	USTSS1	0	ENSMUSG00000104576	F830115B05Rik
5_113163031_113163414	oto_TP2_RF4_vs_Zurich	any	0.609	90	ENSMUSG00000051339	2900026A02Rik	5pUTR	2820	ENSMUSG00000106206	Gm43094
5_113263178_113264730	oto_TP2_RF4_vs_Zurich	any	0.528	16647	ENSMUSG00000042216	Sgsm1	exon	36269	ENSMUSG00000066964	Tmem211
5_113414106_113415158	oto_TP2_RF4_vs_Zurich	any	0.653	57338	ENSMUSG00000053873	Aym1	distalIntergenic	56812	ENSMUSG00000053873	Aym1
5_113420169_113422360	oto_TP2_RF4_vs_Zurich	any	0.593	63971	ENSMUSG00000053873	Aym1	distalIntergenic	62875	ENSMUSG00000053873	Aym1
5_113440604_113442518	oto_TP2_RF4_vs_Zurich	any	0.584	84267	ENSMUSG00000053873	Aym1	distalIntergenic	-47815	ENSMUSG00000063430	Wscd2
5_113627277_113628820	oto_TP2_RF4_vs_Zurich	any	0.511	15554	ENSMUSG00000042190	Cmklr1	5pUTR	-16143	ENSMUSG00000085713	Gm15736
5_113637532_113637978	oto_TP2_RF4_vs_Zurich	any	1.612	5848	ENSMUSG00000042190	Cmklr1	firstIntron	-6985	ENSMUSG00000085713	Gm15736
5_113639961_113641621	oto_TP2_RF4_vs_Zurich	any	0.563	2812	ENSMUSG00000042190	Cmklr1	firstIntron	-3342	ENSMUSG00000085713	Gm15736
5_113671592_113673595	oto_TP2_RF4_vs_Zurich	any	0.548	-22204	ENSMUSG00000042190	Cmklr1	distalIntergenic	-21166	ENSMUSG00000042190	Cmklr1
5_113921124_113922782	oto_TP2_RF4_vs_Zurich	any	0.594	-13247	ENSMUSG00000004530	Coro1c	distalIntergenic	6022	ENSMUSG00000065320	Gm22056
5_113955870_113957301	oto_TP2_RF4_vs_Zurich	any	0.513	37171	ENSMUSG00000042121	Ssh1	intron	-25736	ENSMUSG00000105664	Gm42797
5_113985918_113987871	oto_TP2_RF4_vs_Zurich	any	0.705	6862	ENSMUSG00000042121	Ssh1	intron	6023	ENSMUSG00000042121	Ssh1
5_114111778_114115002	oto_TP2_RF4_vs_Zurich	any	0.572	13057	ENSMUSG00000029592	Usp30	USTSS1	-827	ENSMUSG00000105514	Gm42913
5_114175103_114176543	oto_TP2_RF4_vs_Zurich	any	1.158	10305	ENSMUSG00000042010	Acacb	5pUTR	28568	ENSMUSG00000042010	Acacb
5_114199354_114199737	oto_TP2_RF4_vs_Zurich	any	0.761	34028	ENSMUSG00000042010	Acacb	intron	38188	ENSMUSG00000084243	Gm13784
5_114284651_114285899	oto_TP2_RF4_vs_Zurich	any	0.587	-11514	ENSMUSG00000042002	Foxn4	distalIntergenic	-3267	ENSMUSG00000066952	Myo1h
5_114289725_114291205	oto_TP2_RF4_vs_Zurich	any	0.586	-16704	ENSMUSG00000042002	Foxn4	DSTSS1	559	ENSMUSG00000066952	Myo1h
5_114370149_114371545	oto_TP2_RF4_vs_Zurich	any	0.543	9658	ENSMUSG00000001098	Kctd10	exon	8963	ENSMUSG00000001098	Kctd10
5_114392600_114393846	oto_TP2_RF4_vs_Zurich	any	0.615	-11245	ENSMUSG00000098731	Mir7027	exon	-10622	ENSMUSG00000098731	Mir7027
5_114430365_114432756	oto_TP2_RF4_vs_Zurich	any	0.588	12466	ENSMUSG00000029575	Mmab	3pUTR	11304	ENSMUSG00000029575	Mmab
5_114455850_114456632	oto_TP2_RF4_vs_Zurich	any	0.784	11972	ENSMUSG00000041939	Mvk	exon	11581	ENSMUSG00000041939	Mvk
5_114466544_114468297	oto_TP2_RF4_vs_Zurich	any	0.67	23152	ENSMUSG00000041939	Mvk	distalIntergenic	22275	ENSMUSG00000041939	Mvk
5_114537051_114539489	oto_TP2_RF4_vs_Zurich	any	0.719	-29981	ENSMUSG00000041930	Fam222a	distalIntergenic	-11800	ENSMUSG00000086302	Gm13790
5_114545179_114545533	oto_TP2_RF4_vs_Zurich	any	0.942	-22895	ENSMUSG00000041930	Fam222a	distalIntergenic	-5756	ENSMUSG00000086302	Gm13790
5_114583860_114585144	oto_TP2_RF4_vs_Zurich	any	0.696	16251	ENSMUSG00000041930	Fam222a	firstIntron	15844	ENSMUSG00000041930	Fam222a
5_114606983_114609370	oto_TP2_RF4_vs_Zurich	any	0.691	39926	ENSMUSG00000041930	Fam222a	intron	38967	ENSMUSG00000041930	Fam222a
5_114697120_114699789	oto_TP2_RF4_vs_Zurich	any	0.556	-7520	ENSMUSG00000011884	Gltp	distalIntergenic	-6136	ENSMUSG00000011884	Gltp
5_114725122_114726950	oto_TP2_RF4_vs_Zurich	any	0.509	6521	ENSMUSG00000098656	Mir7028	DS1	5607	ENSMUSG00000098656	Mir7028
5_114737254_114739113	oto_TP2_RF4_vs_Zurich	any	0.55	18669	ENSMUSG00000098656	Mir7028	exon	17739	ENSMUSG00000098656	Mir7028
5_114787304_114788487	oto_TP2_RF4_vs_Zurich	any	0.547	12756	ENSMUSG00000041870	Ankrd13a	intron	-11787	ENSMUSG00000041890	GiTP2
5_114914519_114915421	oto_TP2_RF4_vs_Zurich	any	0.831	-8270	ENSMUSG00000041827	Oasl1	DS2	-7819	ENSMUSG00000041827	Oasl1
5_114935871_114936359	oto_TP2_RF4_vs_Zurich	any	0.93	-6087	ENSMUSG00000029559	2210016L21Rik	exon	-5799	ENSMUSG00000029559	2210016L21Rik
5_114948268_114952671	oto_TP2_RF4_vs_Zurich	any	0.516	8268	ENSMUSG00000029559	2210016L21Rik	3pUTR	6110	ENSMUSG00000029559	2210016L21Rik
5_115024455_115027232	oto_TP2_RF4_vs_Zurich	any	0.527	14320	ENSMUSG00000029550	Sppl3	firstIntron	-12538	ENSMUSG00000107054	C730045M19Rik
5_115110124_115111462	oto_TP2_RF4_vs_Zurich	any	0.8	-525		NA	USTSS1	0	ENSMUSG00000072692	Rpl37rt
5_115163645_115164652	oto_TP2_RF4_vs_Zurich	any	0.537	-5973	ENSMUSG00000048578	Mlec	distalIntergenic	-5466	ENSMUSG00000048578	Mlec
5_115248168_115249471	oto_TP2_RF4_vs_Zurich	any	0.586	12969	ENSMUSG00000060152	Pop5	exon	12332	ENSMUSG00000060152	Pop5
5_115286366_115288217	oto_TP2_RF4_vs_Zurich	any	0.652	7590	ENSMUSG00000041733	Coq5	intron	3683	ENSMUSG00000082610	Gm13829
5_115529491_115532384	oto_TP2_RF4_vs_Zurich	any	0.519	24262	ENSMUSG00000029528	Pxn	firstIntron	14228	ENSMUSG00000086849	Gm13840
5_115570491_115573567	oto_TP2_RF4_vs_Zurich	any	0.533	6766	ENSMUSG00000041638	Gcn1	exon	5237	ENSMUSG00000041638	Gcn1
5_115585172_115587323	oto_TP2_RF4_vs_Zurich	any	0.78	5299	ENSMUSG00000099047	Mir7029	exon	4223	ENSMUSG00000099047	Mir7029
5_115601977_115605858	oto_TP2_RF4_vs_Zurich	any	0.74	22969	ENSMUSG00000099047	Mir7029	exon	21028	ENSMUSG00000099047	Mir7029
5_115641311_115642143	oto_TP2_RF4_vs_Zurich	any	0.582	-3846	ENSMUSG00000099254	Mir7030	intron	-3430	ENSMUSG00000099254	Mir7030
5_115673748_115676053	oto_TP2_RF4_vs_Zurich	any	0.51	-21315	ENSMUSG00000041609	Bicdl1	intron	28175	ENSMUSG00000099254	Mir7030
5_115858277_115860287	oto_TP2_RF4_vs_Zurich	any	0.569	13626	ENSMUSG00000029516	Cit	exon	-9857	ENSMUSG00000106869	Gm42473
5_115974519_115976524	oto_TP2_RF4_vs_Zurich	any	0.556	48906	ENSMUSG00000029513	Prkab1	intron	-32792	ENSMUSG00000085376	Gm14508
5_116252828_116254256	oto_TP2_RF4_vs_Zurich	any	0.556	35443	ENSMUSG00000043913	Ccdc60	firstIntron	-3405	ENSMUSG00000086055	Gm13837
5_116380028_116381982	oto_TP2_RF4_vs_Zurich	any	0.504	41859	ENSMUSG00000041548	Hspb8	USTSS1	0	ENSMUSG00000106766	4933424N20Rik
5_116424714_116425889	oto_TP2_RF4_vs_Zurich	any	0.704	-2438	ENSMUSG00000041548	Hspb8	USTSS2	-1850	ENSMUSG00000041548	Hspb8
5_116661709_116662941	oto_TP2_RF4_vs_Zurich	any	0.675	-70508	ENSMUSG00000063919	Srrm4	intron	-28145	ENSMUSG00000107369	Gstm2-ps1
5_118256917_118258062	oto_TP2_RF4_vs_Zurich	any	0.574	12263	ENSMUSG00000032840	Spring1	intron	-8387	ENSMUSG00000095477	NA
5_118464964_118465580	oto_TP2_RF4_vs_Zurich	any	0.775	-95447	ENSMUSG00000018076	Med13l	distalIntergenic	-21387	ENSMUSG00000082365	Btf3-ps11
5_118746324_118748457	oto_TP2_RF4_vs_Zurich	any	0.546	186672	ENSMUSG00000018076	Med13l	exon	38922	ENSMUSG00000107364	Gm43051
5_118869183_118869799	oto_TP2_RF4_vs_Zurich	any	0.626	-82848	ENSMUSG00000107144	4930413E15Rik	distalIntergenic	7666	ENSMUSG00000106708	Gm43782
5_118945870_118946639	oto_TP2_RF4_vs_Zurich	any	0.65	-6084	ENSMUSG00000107144	4930413E15Rik	distalIntergenic	-5700	ENSMUSG00000107144	4930413E15Rik
5_119564072_119564545	oto_TP2_RF4_vs_Zurich	any	0.734	16049	ENSMUSG00000087516	Tbx3os1	distalIntergenic	33659	ENSMUSG00000106991	Gm43399
5_119669814_119671100	oto_TP2_RF4_vs_Zurich	any	0.564	-405	ENSMUSG00000018604	Tbx3	USTSS1	0	ENSMUSG00000018604	Tbx3
5_119893887_119894141	oto_TP2_RF4_vs_Zurich	any	1.072	59351	ENSMUSG00000018263	Tbx5	distalIntergenic	-20797	ENSMUSG00000107084	Gm43269
5_120034667_120035753	oto_TP2_RF4_vs_Zurich	any	0.659	-81303	ENSMUSG00000029594	Rbm19	distalIntergenic	-28582	ENSMUSG00000064617	NA
5_120106232_120107194	oto_TP2_RF4_vs_Zurich	any	0.581	-9800	ENSMUSG00000029594	Rbm19	distalIntergenic	-9271	ENSMUSG00000029594	Rbm19
5_120133710_120134838	oto_TP2_RF4_vs_Zurich	any	0.507	4989	ENSMUSG00000097368	Gm10390	exon	4425	ENSMUSG00000097368	Gm10390
5_120147762_120149731	oto_TP2_RF4_vs_Zurich	any	0.524	-9484	ENSMUSG00000097368	Gm10390	intron	-8499	ENSMUSG00000097368	Gm10390
5_120163797_120165273	oto_TP2_RF4_vs_Zurich	any	0.74	-25272	ENSMUSG00000097368	Gm10390	intron	-24534	ENSMUSG00000097368	Gm10390
5_120270950_120272017	oto_TP2_RF4_vs_Zurich	any	0.86	-132221	ENSMUSG00000097368	Gm10390	distalIntergenic	15692	ENSMUSG00000106915	Gm42655
5_120419608_120421051	oto_TP2_RF4_vs_Zurich	any	0.505	-11556	ENSMUSG00000029595	Lhx5	exon	-10648	ENSMUSG00000029595	Lhx5
5_121015208_121015838	oto_TP2_RF4_vs_Zurich	any	0.632	-5431	ENSMUSG00000029608	Rph3a	distalIntergenic	-5116	ENSMUSG00000029608	Rph3a
5_121019382_121020728	oto_TP2_RF4_vs_Zurich	any	0.531	-9963	ENSMUSG00000029608	Rph3a	distalIntergenic	-9290	ENSMUSG00000029608	Rph3a
5_121038486_121040129	oto_TP2_RF4_vs_Zurich	any	0.721	-29216	ENSMUSG00000029608	Rph3a	distalIntergenic	-28394	ENSMUSG00000029608	Rph3a
5_121057577_121059654	oto_TP2_RF4_vs_Zurich	any	0.618	-48524	ENSMUSG00000029608	Rph3a	distalIntergenic	-47485	ENSMUSG00000029608	Rph3a
5_121082032_121084266	oto_TP2_RF4_vs_Zurich	any	0.64	-73057	ENSMUSG00000029608	Rph3a	distalIntergenic	-71940	ENSMUSG00000029608	Rph3a
5_121172046_121174754	oto_TP2_RF4_vs_Zurich	any	0.507	17997	ENSMUSG00000043733	Ptpn11	exon	10242	ENSMUSG00000106940	Gm42930
5_121269602_121271405	oto_TP2_RF4_vs_Zurich	any	0.613	50285	ENSMUSG00000042744	Hectd4	intron	49383	ENSMUSG00000042744	Hectd4
5_121299062_121302084	oto_TP2_RF4_vs_Zurich	any	0.501	80354	ENSMUSG00000042744	Hectd4	exon	-54760	ENSMUSG00000077347	Gm24671
5_121482033_121482767	oto_TP2_RF4_vs_Zurich	any	0.98	19219	ENSMUSG00000029452	Tmem116	5pUTR	-9645	ENSMUSG00000082760	Gm15546
5_121492459_121495157	oto_TP2_RF4_vs_Zurich	any	0.509	9172	ENSMUSG00000062438	Adam1b	3pUTR	8278	ENSMUSG00000062438	Adam1b
5_121569627_121570913	oto_TP2_RF4_vs_Zurich	any	0.51	23554	ENSMUSG00000029455	Aldh2	3pUTR	-22782	ENSMUSG00000106590	Gm42879
5_121652115_121655399	oto_TP2_RF4_vs_Zurich	any	0.575	6753	ENSMUSG00000029456	Acad10	intron	5115	ENSMUSG00000029456	Acad10
5_121699895_121701561	oto_TP2_RF4_vs_Zurich	any	0.602	-10881	ENSMUSG00000042605	Atxn2	distalIntergenic	-9776	ENSMUSG00000042605	Atxn2
5_121746038_121747121	oto_TP2_RF4_vs_Zurich	any	0.654	8048	ENSMUSG00000042605	Atxn2	intron	3621	ENSMUSG00000105179	Gm42866
5_122008096_122008689	oto_TP2_RF4_vs_Zurich	any	0.797	39432	ENSMUSG00000042589	Cux2	intron	-16641	ENSMUSG00000105795	Gm3970
5_122088088_122089896	oto_TP2_RF4_vs_Zurich	any	0.508	-11959	ENSMUSG00000013936	Myl2	distalIntergenic	-11055	ENSMUSG00000013936	Myl2
5_122175214_122177590	oto_TP2_RF4_vs_Zurich	any	0.518	18123	ENSMUSG00000004455	Ppp1cc	3pUTR	9617	ENSMUSG00000105742	Gm42748
5_122300126_122300522	oto_TP2_RF4_vs_Zurich	any	0.98	15926	ENSMUSG00000038582	Pptc7	USTSS2	-1900	ENSMUSG00000083909	Gm15842
5_122319470_122320089	oto_TP2_RF4_vs_Zurich	any	0.538	34415	ENSMUSG00000038569	Rad9b	exon	17048	ENSMUSG00000083909	Gm15842
5_122364417_122365663	oto_TP2_RF4_vs_Zurich	any	0.653	6923	ENSMUSG00000029463	Fam216a	3pUTR	-6213	ENSMUSG00000029464	Gpn3
5_122381548_122382240	oto_TP2_RF4_vs_Zurich	any	0.786	9386	ENSMUSG00000029464	Gpn3	3pUTR	4140	ENSMUSG00000104916	Gm42830
5_122415558_122417288	oto_TP2_RF4_vs_Zurich	any	0.58	-6021	ENSMUSG00000029466	Anapc7	distalIntergenic	-4405	ENSMUSG00000029466	Anapc7
5_122518102_122519075	oto_TP2_RF4_vs_Zurich	any	0.731	-16364	ENSMUSG00000029467	Atp2a2	distalIntergenic	11313	ENSMUSG00000088583	Gm22965
5_122679248_122681127	oto_TP2_RF4_vs_Zurich	any	0.511	-2409	ENSMUSG00000099324	Mir8115	USTSS2	-1470	ENSMUSG00000099324	Mir8115
5_122715827_122716722	oto_TP2_RF4_vs_Zurich	any	0.772	8731	ENSMUSG00000029470	P2rx4	intron	8283	ENSMUSG00000029470	P2rx4
5_122864994_122866656	oto_TP2_RF4_vs_Zurich	any	0.62	15637	ENSMUSG00000029474	Rnf34	intron	14946	ENSMUSG00000029474	Rnf34
5_122887911_122888808	oto_TP2_RF4_vs_Zurich	any	0.6	11990	ENSMUSG00000029475	Kdm2b	3pUTR	19592	ENSMUSG00000105979	Gm43411
5_122940515_122942465	oto_TP2_RF4_vs_Zurich	any	0.619	-41140	ENSMUSG00000029475	Kdm2b	3pUTR	-32115	ENSMUSG00000105979	Gm43411
5_123005086_123006597	oto_TP2_RF4_vs_Zurich	any	0.623	-9232	ENSMUSG00000049686	Orai1	intron	6277	ENSMUSG00000105311	Gm44574
5_123026965_123028477	oto_TP2_RF4_vs_Zurich	any	0.68	12647	ENSMUSG00000049686	Orai1	firstIntron	-7523	ENSMUSG00000105107	Gm43412
5_123048319_123049819	oto_TP2_RF4_vs_Zurich	any	0.526	-2053	ENSMUSG00000029477	Morn3	USTSS2	-1303	ENSMUSG00000029477	Morn3
5_123281229_123282062	oto_TP2_RF4_vs_Zurich	any	0.684	53456	ENSMUSG00000029440	Psmd9	intron	-25416	ENSMUSG00000094664	Rpl35a-ps6
5_123298885_123302575	oto_TP2_RF4_vs_Zurich	any	0.568	-43718	ENSMUSG00000029438	Bcl7a	3pUTR	7749	ENSMUSG00000087063	Gm15857
5_123309991_123312961	oto_TP2_RF4_vs_Zurich	any	0.589	-32972	ENSMUSG00000029438	Bcl7a	USTSS1	0	ENSMUSG00000087063	Gm15857
5_123315125_123317641	oto_TP2_RF4_vs_Zurich	any	0.579	-28065	ENSMUSG00000029438	Bcl7a	intron	-4801	ENSMUSG00000087063	Gm15857
5_123472574_123474406	oto_TP2_RF4_vs_Zurich	any	0.55	8611	ENSMUSG00000029437	Il31	distalIntergenic	6065	ENSMUSG00000082532	Rpl31-ps6
5_123593204_123595395	oto_TP2_RF4_vs_Zurich	any	0.553	-21285	ENSMUSG00000029434	Vps33a	intron	-20166	ENSMUSG00000029434	Vps33a
5_123618456_123620136	oto_TP2_RF4_vs_Zurich	any	0.571	-46281	ENSMUSG00000029434	Vps33a	intron	-8065	ENSMUSG00000084552	Gm24840
5_123805197_123807310	oto_TP2_RF4_vs_Zurich	any	0.505	56528	ENSMUSG00000029414	Kntc1	exon	55481	ENSMUSG00000029414	Kntc1
5_123827039_123828021	oto_TP2_RF4_vs_Zurich	any	0.687	37986	ENSMUSG00000045502	Hcar2	distalIntergenic	37478	ENSMUSG00000045502	Hcar2
5_123980600_123982059	oto_TP2_RF4_vs_Zurich	any	0.68	7702	ENSMUSG00000000915	Hip1r	firstIntron	6972	ENSMUSG00000000915	Hip1r
5_123990508_123991297	oto_TP2_RF4_vs_Zurich	any	0.69	-5949	ENSMUSG00000098454	Mir7032	exon	-5555	ENSMUSG00000098454	Mir7032
5_123991717_123994432	oto_TP2_RF4_vs_Zurich	any	0.527	-3777	ENSMUSG00000098454	Mir7032	exon	-2420	ENSMUSG00000098454	Mir7032
5_124060718_124063474	oto_TP2_RF4_vs_Zurich	any	0.603	-29836	ENSMUSG00000066278	Vps37b	3pUTR	-8366	ENSMUSG00000104818	Gm43661
5_124071337_124073279	oto_TP2_RF4_vs_Zurich	any	0.608	23490	ENSMUSG00000029408	Abcb9	3pUTR	-18985	ENSMUSG00000104818	Gm43661
5_124078026_124079824	oto_TP2_RF4_vs_Zurich	any	0.558	16873	ENSMUSG00000029408	Abcb9	3pUTR	15974	ENSMUSG00000029408	Abcb9
5_124120403_124121775	oto_TP2_RF4_vs_Zurich	any	0.503	4981	ENSMUSG00000029404	Arl6ip4	3pUTR	4314	ENSMUSG00000029404	Arl6ip4
5_124175039_124175347	oto_TP2_RF4_vs_Zurich	any	0.581	11989	ENSMUSG00000029406	Pitpnm2	firstIntron	-19560	ENSMUSG00000089842	Pitpnm2os2
5_124289430_124290761	oto_TP2_RF4_vs_Zurich	any	0.771	37876	ENSMUSG00000038126	Mphosph9	intron	-9518	ENSMUSG00000105382	Gm43339
5_124410641_124412305	oto_TP2_RF4_vs_Zurich	any	0.674	14129	ENSMUSG00000038095	Sbno1	intron	-12392	ENSMUSG00000103864	Gm37415
5_124562372_124563178	oto_TP2_RF4_vs_Zurich	any	0.824	9911	ENSMUSG00000029389	Ddx55	3pUTR	9508	ENSMUSG00000029389	Ddx55
5_124868206_124870436	oto_TP2_RF4_vs_Zurich	any	0.541	6616	ENSMUSG00000079215	Zfp664	intron	5515	ENSMUSG00000079215	Zfp664
5_124959433_124961950	oto_TP2_RF4_vs_Zurich	any	0.755	-42783	ENSMUSG00000037962	Rflna	distalIntergenic	-41271	ENSMUSG00000037962	Rflna
5_124966851_124967625	oto_TP2_RF4_vs_Zurich	any	1.061	-36237	ENSMUSG00000037962	Rflna	distalIntergenic	-35596	ENSMUSG00000037962	Rflna
5_124996098_124998457	oto_TP2_RF4_vs_Zurich	any	0.574	-6197	ENSMUSG00000037962	Rflna	distalIntergenic	-4764	ENSMUSG00000037962	Rflna
5_125072258_125073044	oto_TP2_RF4_vs_Zurich	any	0.528	69176	ENSMUSG00000037962	Rflna	intron	-13797	ENSMUSG00000106663	Gm42839
5_125105465_125106661	oto_TP2_RF4_vs_Zurich	any	0.607	73151	ENSMUSG00000029478	Ncor2	exon	18624	ENSMUSG00000106663	Gm42839
5_125221712_125223594	oto_TP2_RF4_vs_Zurich	any	0.524	-43439	ENSMUSG00000029478	Ncor2	distalIntergenic	-42493	ENSMUSG00000029478	Ncor2
5_125909754_125910865	oto_TP2_RF4_vs_Zurich	any	0.504	377892	ENSMUSG00000070498	Tmem132b	distalIntergenic	-17905	ENSMUSG00000105274	1700048F04Rik
5_127129357_127129951	oto_TP2_RF4_vs_Zurich	any	0.749	-40911	ENSMUSG00000105308	4930572K03Rik	distalIntergenic	21288	ENSMUSG00000105575	Gm43475
5_127779847_127781272	oto_TP2_RF4_vs_Zurich	any	0.551	148298	ENSMUSG00000049971	Glt1d1	DS1	-96061	ENSMUSG00000061331	Gm17132
5_127800475_127801957	oto_TP2_RF4_vs_Zurich	any	0.594	168954	ENSMUSG00000049971	Glt1d1	intron	-75376	ENSMUSG00000061331	Gm17132
5_128090276_128091286	oto_TP2_RF4_vs_Zurich	any	0.614	342296	ENSMUSG00000034310	Tmem132d	intron	150053	ENSMUSG00000104581	Gm42497
5_128100178_128100996	oto_TP2_RF4_vs_Zurich	any	0.782	332490	ENSMUSG00000034310	Tmem132d	intron	140343	ENSMUSG00000104581	Gm42497
5_129076478_129078837	oto_TP2_RF4_vs_Zurich	any	0.513	-19092	ENSMUSG00000044017	Adgrd1	distalIntergenic	-17913	ENSMUSG00000044017	Adgrd1
5_129111209_129111908	oto_TP2_RF4_vs_Zurich	any	0.585	14809	ENSMUSG00000044017	Adgrd1	intron	14459	ENSMUSG00000044017	Adgrd1
5_129143984_129144647	oto_TP2_RF4_vs_Zurich	any	0.594	47566	ENSMUSG00000044017	Adgrd1	exon	-15467	ENSMUSG00000060419	Rps16-ps2
5_129225693_129226516	oto_TP2_RF4_vs_Zurich	any	0.756	129355	ENSMUSG00000044017	Adgrd1	distalIntergenic	-97176	ENSMUSG00000060419	Rps16-ps2
5_129619816_129621225	oto_TP2_RF4_vs_Zurich	any	0.64	36352	ENSMUSG00000029436	Mmp17	DS2	2646	ENSMUSG00000057244	Gm6139
5_129863971_129866483	oto_TP2_RF4_vs_Zurich	any	0.507	13861	ENSMUSG00000025537	Phkg1	3pUTR	10464	ENSMUSG00000106840	Gm42790
5_129877321_129881006	oto_TP2_RF4_vs_Zurich	any	0.574	-76	ENSMUSG00000025537	Phkg1	USTSS1	-374	ENSMUSG00000106840	Gm42790
5_129974219_129976476	oto_TP2_RF4_vs_Zurich	any	0.556	27701	ENSMUSG00000025534	Gusb	firstIntron	9853	ENSMUSG00000106757	Gm43482
5_129989088_129990711	oto_TP2_RF4_vs_Zurich	any	0.588	13149	ENSMUSG00000025534	Gusb	3pUTR	12338	ENSMUSG00000025534	Gusb
5_130230404_130232512	oto_TP2_RF4_vs_Zurich	any	0.506	9123	ENSMUSG00000053094	Tmem248	exon	4188	ENSMUSG00000106751	Gm42467
5_130650818_130652113	oto_TP2_RF4_vs_Zurich	any	0.687	202674	ENSMUSG00000060371	Caln1	intron	-32267	ENSMUSG00000106849	Gm43418
5_130735960_130736738	oto_TP2_RF4_vs_Zurich	any	0.705	287557	ENSMUSG00000060371	Caln1	intron	-45963	ENSMUSG00000088972	NA
5_130867901_130869360	oto_TP2_RF4_vs_Zurich	any	0.604	419839	ENSMUSG00000060371	Caln1	USTSS1	-64	ENSMUSG00000106694	Gm42894
5_131829994_131830639	oto_TP2_RF4_vs_Zurich	any	0.631	-49952	ENSMUSG00000105773	4930563F08Rik	intron	-49630	ENSMUSG00000105773	4930563F08Rik
5_132132042_132132319	oto_TP2_RF4_vs_Zurich	any	0.796	251912	ENSMUSG00000105773	4930563F08Rik	intron	70849	ENSMUSG00000105495	Gm42995
5_133166677_133167510	oto_TP2_RF4_vs_Zurich	any	0.752	-624751	ENSMUSG00000029673	Auts2	distalIntergenic	-275832	ENSMUSG00000106097	Gm42625
5_133482368_133482702	oto_TP2_RF4_vs_Zurich	any	1.113	-617213	ENSMUSG00000015944	Castor2	distalIntergenic	7245	ENSMUSG00000058905	Gm10051
5_133532374_133533118	oto_TP2_RF4_vs_Zurich	any	-0.745	-567002	ENSMUSG00000015944	Castor2	DS2	12617	ENSMUSG00000106172	Gm17979
5_133643208_133644073	oto_TP2_RF4_vs_Zurich	any	0.608	-456107	ENSMUSG00000015944	Castor2	distalIntergenic	-44802	ENSMUSG00000105227	Gm36667
5_134340397_134342782	oto_TP2_RF4_vs_Zurich	any	0.558	15136	ENSMUSG00000093311	Mir3965	distalIntergenic	13943	ENSMUSG00000093311	Mir3965
5_134465691_134469203	oto_TP2_RF4_vs_Zurich	any	0.531	-10731	ENSMUSG00000023079	Gtf2ird1	distalIntergenic	2451	ENSMUSG00000072576	Gm16020
5_134651398_134654784	oto_TP2_RF4_vs_Zurich	any	0.602	-13682	ENSMUSG00000040731	Eif4h	DS2	-11908	ENSMUSG00000040731	Eif4h
5_134668486_134669291	oto_TP2_RF4_vs_Zurich	any	0.557	9359	ENSMUSG00000029674	Limk1	exon	-7199	ENSMUSG00000072573	Gm10369
5_134733364_134735885	oto_TP2_RF4_vs_Zurich	any	0.7	12698	ENSMUSG00000029675	Eln	intron	-11157	ENSMUSG00000107318	Gm30003
5_134770681_134771406	oto_TP2_RF4_vs_Zurich	any	0.682	-23721	ENSMUSG00000029675	Eln	firstIntron	-23358	ENSMUSG00000029675	Eln
5_134923212_134923644	oto_TP2_RF4_vs_Zurich	any	0.9	-7898	ENSMUSG00000008843	Cldn13	DSTSS2	1229	ENSMUSG00000118469	Gm50474
5_134985255_134987831	oto_TP2_RF4_vs_Zurich	any	0.501	329	ENSMUSG00000070473	Cldn3	USTSS1	0	ENSMUSG00000070473	Cldn3
5_135257964_135259061	oto_TP2_RF4_vs_Zurich	any	0.835	-7466	ENSMUSG00000049551	Fzd9	distalIntergenic	-5265	ENSMUSG00000106913	9430007M09Rik
5_135263946_135264710	oto_TP2_RF4_vs_Zurich	any	1.429	-13281	ENSMUSG00000049551	Fzd9	USTSS1	0	ENSMUSG00000106913	9430007M09Rik
5_135459096_135461018	oto_TP2_RF4_vs_Zurich	any	0.836	-65511	ENSMUSG00000053293	Pom121	exon	12401	ENSMUSG00000106758	Gm42731
5_135556751_135559050	oto_TP2_RF4_vs_Zurich	any	0.528	5668	ENSMUSG00000070464	Ccl26	DS2	4519	ENSMUSG00000070464	Ccl26
5_135986265_135988590	oto_TP2_RF4_vs_Zurich	any	0.525	7323	ENSMUSG00000004948	Zp3	3pUTR	6166	ENSMUSG00000004948	Zp3
5_136021125_136022168	oto_TP2_RF4_vs_Zurich	any	0.949	-16849	ENSMUSG00000042985	Upk3b	exon	-16328	ENSMUSG00000042985	Upk3b
5_136026310_136028080	oto_TP2_RF4_vs_Zurich	any	0.555	-11301	ENSMUSG00000042985	Upk3b	3pUTR	-10416	ENSMUSG00000042985	Upk3b
5_136061014_136062935	oto_TP2_RF4_vs_Zurich	any	0.532	4708	ENSMUSG00000006143	Upk3bl	exon	6522	ENSMUSG00000006143	Upk3bl
5_136076158_136077015	oto_TP2_RF4_vs_Zurich	any	0.739	-7329	ENSMUSG00000004952	Rasa4	distalIntergenic	-6901	ENSMUSG00000004952	Rasa4
5_136093302_136095775	oto_TP2_RF4_vs_Zurich	any	0.671	10623	ENSMUSG00000004952	Rasa4	DSTSS1	656	ENSMUSG00000088188	NA
5_136284195_136286099	oto_TP2_RF4_vs_Zurich	any	0.646	-40207	ENSMUSG00000005057	Sh2b2	firstIntron	9199	ENSMUSG00000086220	Gm16599
5_136303390_136304883	oto_TP2_RF4_vs_Zurich	any	0.745	-59197	ENSMUSG00000005057	Sh2b2	exon	28394	ENSMUSG00000086220	Gm16599
5_136410619_136411291	oto_TP2_RF4_vs_Zurich	any	0.74	-35152	ENSMUSG00000106479	Mir721	intron	-34816	ENSMUSG00000106479	Mir721
5_136476044_136477555	oto_TP2_RF4_vs_Zurich	any	0.602	89181	ENSMUSG00000029705	Cux1	intron	58922	ENSMUSG00000104369	Gm38082
5_136637522_136638382	oto_TP2_RF4_vs_Zurich	any	0.843	-55194	ENSMUSG00000005474	Myl10	distalIntergenic	-54764	ENSMUSG00000005474	Myl10
5_136721102_136722038	oto_TP2_RF4_vs_Zurich	any	0.548	27393	ENSMUSG00000005474	Myl10	distalIntergenic	27956	ENSMUSG00000005474	Myl10
5_137095155_137097266	oto_TP2_RF4_vs_Zurich	any	0.501	19996	ENSMUSG00000043279	Trim56	distalIntergenic	18943	ENSMUSG00000043279	Trim56
5_137151588_137152999	oto_TP2_RF4_vs_Zurich	any	0.784	-36087	ENSMUSG00000043279	Trim56	DS2	-2266	ENSMUSG00000037390	Muc3
5_137179176_137180354	oto_TP2_RF4_vs_Zurich	any	0.707	-63558	ENSMUSG00000043279	Trim56	distalIntergenic	-2133	ENSMUSG00000118522	Gm31160
5_137349307_137350648	oto_TP2_RF4_vs_Zurich	any	0.957	-131	ENSMUSG00000029710	Ephb4	USTSS1	0	ENSMUSG00000029710	Ephb4
5_137408765_137410514	oto_TP2_RF4_vs_Zurich	any	0.594	59531	ENSMUSG00000029710	Ephb4	3pUTR	-22473	ENSMUSG00000106476	Rpl36-ps9
5_137670675_137672815	oto_TP2_RF4_vs_Zurich	any	0.545	13008	ENSMUSG00000029722	Agfg2	firstIntron	11911	ENSMUSG00000029722	Agfg2
5_138803834_138804656	oto_TP2_RF4_vs_Zurich	any	0.804	-15835	ENSMUSG00000094504	Foxl3	intron	-15424	ENSMUSG00000094504	Foxl3
5_138893131_138895298	oto_TP2_RF4_vs_Zurich	any	0.551	74135	ENSMUSG00000094504	Foxl3	distalIntergenic	73051	ENSMUSG00000094504	Foxl3
5_138900679_138901831	oto_TP2_RF4_vs_Zurich	any	0.503	81175	ENSMUSG00000094504	Foxl3	distalIntergenic	80599	ENSMUSG00000094504	Foxl3
5_138920107_138920716	oto_TP2_RF4_vs_Zurich	any	1.479	74541	ENSMUSG00000025856	Pdgfa	distalIntergenic	-74340	ENSMUSG00000075585	6330403L08Rik
5_138964608_138966842	oto_TP2_RF4_vs_Zurich	any	0.537	29228	ENSMUSG00000025856	Pdgfa	distalIntergenic	-28214	ENSMUSG00000075585	6330403L08Rik
5_138972980_138974013	oto_TP2_RF4_vs_Zurich	any	0.67	21456	ENSMUSG00000025856	Pdgfa	distalIntergenic	-21043	ENSMUSG00000075585	6330403L08Rik
5_139182708_139183996	oto_TP2_RF4_vs_Zurich	any	0.567	-17285	ENSMUSG00000036817	Sun1	intron	-16641	ENSMUSG00000036817	Sun1
5_139184624_139185850	oto_TP2_RF4_vs_Zurich	any	0.6	-15400	ENSMUSG00000036817	Sun1	3pUTR	-14787	ENSMUSG00000036817	Sun1
5_139288124_139289516	oto_TP2_RF4_vs_Zurich	any	0.507	35323	ENSMUSG00000025858	Get4	intron	-22908	ENSMUSG00000098690	NA
5_139298055_139299501	oto_TP2_RF4_vs_Zurich	any	0.58	26686	ENSMUSG00000056413	Adap1	intron	-12923	ENSMUSG00000098690	NA
5_139300904_139302556	oto_TP2_RF4_vs_Zurich	any	0.505	23734	ENSMUSG00000056413	Adap1	exon	-9868	ENSMUSG00000098690	NA
5_139388030_139390254	oto_TP2_RF4_vs_Zurich	any	0.545	-762	ENSMUSG00000044197	Gpr146	5pUTR	10333	ENSMUSG00000044197	Gpr146
5_139533874_139537521	oto_TP2_RF4_vs_Zurich	any	0.913	-8200	ENSMUSG00000029546	Uncx	exon	-5973	ENSMUSG00000029546	Uncx
5_139557839_139559538	oto_TP2_RF4_vs_Zurich	any	0.517	14791	ENSMUSG00000029546	Uncx	distalIntergenic	14345	ENSMUSG00000029546	Uncx
5_139686436_139688494	oto_TP2_RF4_vs_Zurich	any	0.577	48868	ENSMUSG00000036718	Micall2	distalIntergenic	-13153	ENSMUSG00000104637	Gm42424
5_139730763_139731777	oto_TP2_RF4_vs_Zurich	any	0.945	5063	ENSMUSG00000036718	Micall2	firstIntron	4559	ENSMUSG00000036718	Micall2
5_139944263_139945727	oto_TP2_RF4_vs_Zurich	any	0.558	37052	ENSMUSG00000048988	Elfn1	firstIntron	18064	ENSMUSG00000106090	Gm43704
5_140012564_140013371	oto_TP2_RF4_vs_Zurich	any	0.726	105025	ENSMUSG00000048988	Elfn1	intron	18805	ENSMUSG00000105453	Gm43702
5_140018372_140019522	oto_TP2_RF4_vs_Zurich	any	0.72	111004	ENSMUSG00000048988	Elfn1	intron	12654	ENSMUSG00000105453	Gm43702
5_140093586_140094024	oto_TP2_RF4_vs_Zurich	any	0.642	81113	ENSMUSG00000029554	Mad1l1	intron	-7175	ENSMUSG00000087606	Gm16121
5_140095284_140095635	oto_TP2_RF4_vs_Zurich	any	0.977	79458	ENSMUSG00000029554	Mad1l1	intron	-5564	ENSMUSG00000087606	Gm16121
5_140185929_140186883	oto_TP2_RF4_vs_Zurich	any	0.707	-11488	ENSMUSG00000029554	Mad1l1	intron	-20502	ENSMUSG00000087248	Gm16120
5_140291240_140293013	oto_TP2_RF4_vs_Zurich	any	0.55	29425	ENSMUSG00000029554	Mad1l1	intron	28539	ENSMUSG00000029554	Mad1l1
5_140370385_140372468	oto_TP2_RF4_vs_Zurich	any	0.506	17881	ENSMUSG00000029560	Snx8	firstIntron	16794	ENSMUSG00000029560	Snx8
5_140445252_140447025	oto_TP2_RF4_vs_Zurich	any	0.507	18800	ENSMUSG00000098319	Mir7038	USTSS1	0	ENSMUSG00000106350	Kif19b
5_140542831_140543583	oto_TP2_RF4_vs_Zurich	any	0.912	21860	ENSMUSG00000036586	Grifin	DS2	2809	ENSMUSG00000105845	Gm42808
5_140549086_140550274	oto_TP2_RF4_vs_Zurich	any	0.546	15387	ENSMUSG00000036586	Grifin	distalIntergenic	2651	ENSMUSG00000105633	Gm32158
5_140564872_140566459	oto_TP2_RF4_vs_Zurich	any	0.79	-599	ENSMUSG00000036586	Grifin	USTSS1	0	ENSMUSG00000036586	Grifin
5_140567348_140569288	oto_TP2_RF4_vs_Zurich	any	0.6	-3251	ENSMUSG00000036586	Grifin	distalIntergenic	-2277	ENSMUSG00000036586	Grifin
5_140583795_140584508	oto_TP2_RF4_vs_Zurich	any	1.004	-19085	ENSMUSG00000036586	Grifin	distalIntergenic	-18724	ENSMUSG00000036586	Grifin
5_140608552_140612041	oto_TP2_RF4_vs_Zurich	any	0.752	2956	ENSMUSG00000029570	Lfng	DSTSS2	1232	ENSMUSG00000029570	Lfng
5_140676901_140678522	oto_TP2_RF4_vs_Zurich	any	0.63	24666	ENSMUSG00000036555	Iqce	exon	23856	ENSMUSG00000036555	Iqce
5_140687316_140689233	oto_TP2_RF4_vs_Zurich	any	0.555	14103	ENSMUSG00000036555	Iqce	exon	13145	ENSMUSG00000036555	Iqce
5_140726021_140726489	oto_TP2_RF4_vs_Zurich	any	0.586	2128	ENSMUSG00000050022	Amz1	DSTSS2	1894	ENSMUSG00000050022	Amz1
5_140884816_140885827	oto_TP2_RF4_vs_Zurich	any	0.566	-54891	ENSMUSG00000000149	Gna12	exon	-54385	ENSMUSG00000000149	Gna12
5_142352315_142353957	oto_TP2_RF4_vs_Zurich	any	0.616	-48361	ENSMUSG00000056493	Foxk1	distalIntergenic	-47540	ENSMUSG00000056493	Foxk1
5_142516560_142519718	oto_TP2_RF4_vs_Zurich	any	0.501	11937	ENSMUSG00000074817	Papolb	intron	10358	ENSMUSG00000074817	Papolb
5_142589241_142589819	oto_TP2_RF4_vs_Zurich	any	1.059	19222	ENSMUSG00000039533	Mmd2	firstIntron	18981	ENSMUSG00000039533	Mmd2
5_142841634_142843217	oto_TP2_RF4_vs_Zurich	any	0.56	-25039	ENSMUSG00000039477	Tnrc18	distalIntergenic	9982	ENSMUSG00000082308	Gm15770
5_143030672_143032030	oto_TP2_RF4_vs_Zurich	any	0.558	70996	ENSMUSG00000029581	Fscn1	intron	18013	ENSMUSG00000106543	Gm43378
5_143048289_143049093	oto_TP2_RF4_vs_Zurich	any	0.637	64329	ENSMUSG00000045078	Rnf216	DSTSS1	950	ENSMUSG00000106543	Gm43378
5_143261202_143262606	oto_TP2_RF4_vs_Zurich	any	0.501	8118	ENSMUSG00000046658	Zfp316	intron	7416	ENSMUSG00000046658	Zfp316
5_143372266_143373691	oto_TP2_RF4_vs_Zurich	any	0.601	2887	ENSMUSG00000010825	Grid2ip	exon	14928	ENSMUSG00000010825	Grid2ip
5_143470651_143473072	oto_TP2_RF4_vs_Zurich	any	0.528	7369	ENSMUSG00000039206	Daglb	exon	6067	ENSMUSG00000039206	Daglb
5_143475207_143475902	oto_TP2_RF4_vs_Zurich	any	0.635	11062	ENSMUSG00000039206	Daglb	exon	10623	ENSMUSG00000039206	Daglb
5_143477272_143477929	oto_TP2_RF4_vs_Zurich	any	0.74	13108	ENSMUSG00000039206	Daglb	firstExon	12688	ENSMUSG00000039206	Daglb
5_143497202_143498236	oto_TP2_RF4_vs_Zurich	any	0.668	30274	ENSMUSG00000001847	Rac1	intron	-27424	ENSMUSG00000105198	Gm42502
5_143501990_143503774	oto_TP2_RF4_vs_Zurich	any	0.668	25111	ENSMUSG00000001847	Rac1	3pUTR	-21886	ENSMUSG00000105198	Gm42502
5_143704174_143706957	oto_TP2_RF4_vs_Zurich	any	0.503	26714	ENSMUSG00000051306	Usp42	intron	25323	ENSMUSG00000051306	Usp42
5_143715232_143717544	oto_TP2_RF4_vs_Zurich	any	0.503	15892	ENSMUSG00000051306	Usp42	exon	14736	ENSMUSG00000051306	Usp42
5_143721551_143723212	oto_TP2_RF4_vs_Zurich	any	0.553	9898	ENSMUSG00000051306	Usp42	exon	9068	ENSMUSG00000051306	Usp42
5_143891538_143894644	oto_TP2_RF4_vs_Zurich	any	0.547	1976	ENSMUSG00000029607	Ankrd61	5pUTR	3041	ENSMUSG00000029607	Ankrd61
5_143902251_143902832	oto_TP2_RF4_vs_Zurich	any	0.929	7297	ENSMUSG00000029610	Aimp2	3pUTR	-4566	ENSMUSG00000029607	Ankrd61
5_143931159_143934438	oto_TP2_RF4_vs_Zurich	any	0.569	22798	ENSMUSG00000075569	Rsph10b	USTSS1	0	ENSMUSG00000075569	Rsph10b
5_144000412_144001813	oto_TP2_RF4_vs_Zurich	any	0.715	13740	ENSMUSG00000029617	Ccz1	exon	-12185	ENSMUSG00000093856	NA
5_144052756_144054791	oto_TP2_RF4_vs_Zurich	any	0.553	-3165	ENSMUSG00000029618	Ocm	distalIntergenic	14399	ENSMUSG00000105150	Gm43615
5_144143404_144145126	oto_TP2_RF4_vs_Zurich	any	0.64	43829	ENSMUSG00000038970	Lmtk2	exon	-31632	ENSMUSG00000098039	Gm26925
5_144157387_144159748	oto_TP2_RF4_vs_Zurich	any	0.501	-31718	ENSMUSG00000052271	Bhlha15	intron	-30538	ENSMUSG00000052271	Bhlha15
5_144425299_144426134	oto_TP2_RF4_vs_Zurich	any	1.187	67192	ENSMUSG00000104600	Dmrt1i	intron	18697	ENSMUSG00000083574	Gm15709
5_144594000_144595279	oto_TP2_RF4_vs_Zurich	any	0.736	48753	ENSMUSG00000059991	Nptx2	distalIntergenic	48098	ENSMUSG00000059991	Nptx2
5_144629207_144630793	oto_TP2_RF4_vs_Zurich	any	0.846	84113	ENSMUSG00000059991	Nptx2	distalIntergenic	83305	ENSMUSG00000059991	Nptx2
5_144667379_144668907	oto_TP2_RF4_vs_Zurich	any	0.508	93435	ENSMUSG00000043388	Tmem130	distalIntergenic	54890	ENSMUSG00000082524	Gm6272
5_144845130_144846057	oto_TP2_RF4_vs_Zurich	any	0.652	51222	ENSMUSG00000098822	Mir7039	exon	50759	ENSMUSG00000098822	Mir7039
5_144847522_144851024	oto_TP2_RF4_vs_Zurich	any	0.56	47543	ENSMUSG00000098822	Mir7039	exon	45792	ENSMUSG00000098822	Mir7039
5_144881829_144882468	oto_TP2_RF4_vs_Zurich	any	0.641	14667	ENSMUSG00000098822	Mir7039	intron	14348	ENSMUSG00000098822	Mir7039
5_145111493_145112850	oto_TP2_RF4_vs_Zurich	any	0.526	-2084	ENSMUSG00000029622	Arpc1b	USTSS2	-1365	ENSMUSG00000029622	Arpc1b
5_145164510_145165348	oto_TP2_RF4_vs_Zurich	any	0.52	2175	ENSMUSG00000029624	Ptcd1	DSTSS2	1760	ENSMUSG00000029624	Ptcd1
5_146465980_146469026	oto_TP2_RF4_vs_Zurich	any	0.554	-14440	ENSMUSG00000096344	Gm6408	exon	-12939	ENSMUSG00000096344	Gm6408
5_146712297_146714464	oto_TP2_RF4_vs_Zurich	any	0.544	81575	ENSMUSG00000029640	Usp12	distalIntergenic	5675	ENSMUSG00000106020	4930573C15Rik
5_146857856_146860278	oto_TP2_RF4_vs_Zurich	any	0.56	13996	ENSMUSG00000029641	Rasl11a	distalIntergenic	12785	ENSMUSG00000029641	Rasl11a
5_147422842_147423910	oto_TP2_RF4_vs_Zurich	any	0.562	4756	ENSMUSG00000106820	D5Ertd605e	exon	-3828	ENSMUSG00000107336	Gm43461
5_147552185_147553065	oto_TP2_RF4_vs_Zurich	any	0.645	122469	ENSMUSG00000029647	Pan3	distalIntergenic	112795	ENSMUSG00000107085	Gm42883
5_148626510_148626864	oto_TP2_RF4_vs_Zurich	any	1.226	-73899	ENSMUSG00000001687	Ubl3	distalIntergenic	-12866	ENSMUSG00000107098	Gm29815
5_148756393_148757964	oto_TP2_RF4_vs_Zurich	any	0.647	15339	ENSMUSG00000086494	2210417A02Rik	distalIntergenic	-2953	ENSMUSG00000084513	NA
5_148801913_148803846	oto_TP2_RF4_vs_Zurich	any	0.573	24917	ENSMUSG00000085740	4930505K14Rik	distalIntergenic	-16921	ENSMUSG00000087647	Gm15407
6_3894697_3895811	oto_TP2_RF4_vs_Zurich	any	-0.56	73121	ENSMUSG00000029664	Tfpi2	distalIntergenic	-31261	ENSMUSG00000108091	Gm44221
6_4245201_4246266	oto_TP2_RF4_vs_Zurich	any	-0.723	-158804	ENSMUSG00000032757	Bet1	distalIntergenic	8068	ENSMUSG00000108139	Gm44055
6_4545490_4546166	oto_TP2_RF4_vs_Zurich	any	-0.778	40210	ENSMUSG00000029661	Col1a2	distalIntergenic	25550	ENSMUSG00000107828	Gm18289
6_5024159_5026123	oto_TP2_RF4_vs_Zurich	any	-0.547	121821	ENSMUSG00000032827	Ppp1r9a	intron	65176	ENSMUSG00000097396	Gm26556
6_5442394_5444212	oto_TP2_RF4_vs_Zurich	any	-0.53	52893	ENSMUSG00000042607	Asb4	distalIntergenic	52097	ENSMUSG00000019577	Pdk4
6_5639410_5640265	oto_TP2_RF4_vs_Zurich	any	-0.693	-85801	ENSMUSG00000029757	Dync1i1	distalIntergenic	-85374	ENSMUSG00000029757	Dync1i1
6_5644852_5646138	oto_TP2_RF4_vs_Zurich	any	-0.576	-80144	ENSMUSG00000029757	Dync1i1	distalIntergenic	-79501	ENSMUSG00000029757	Dync1i1
6_5963039_5964216	oto_TP2_RF4_vs_Zurich	any	-0.505	13765	ENSMUSG00000085416	1700019G24Rik	exon	13177	ENSMUSG00000085416	1700019G24Rik
6_5966222_5967984	oto_TP2_RF4_vs_Zurich	any	-0.545	10290	ENSMUSG00000085416	1700019G24Rik	exon	9409	ENSMUSG00000085416	1700019G24Rik
6_6061866_6062673	oto_TP2_RF4_vs_Zurich	any	-0.524	-84877	ENSMUSG00000085416	1700019G24Rik	intron	-84473	ENSMUSG00000085416	1700019G24Rik
6_6544016_6544728	oto_TP2_RF4_vs_Zurich	any	-0.629	34286	ENSMUSG00000042541	Sem1	distalIntergenic	33935	ENSMUSG00000042541	Sem1
6_6577743_6579313	oto_TP2_RF4_vs_Zurich	any	-0.547	130	ENSMUSG00000042541	Sem1	USTSS1	0	ENSMUSG00000042541	Sem1
6_6689437_6690694	oto_TP2_RF4_vs_Zurich	any	-0.588	-111408	ENSMUSG00000042541	Sem1	DSTSS1	827	ENSMUSG00000093675	Gm20618
6_6854498_6855672	oto_TP2_RF4_vs_Zurich	any	-0.625	6598		NA	DSTSS1	579	ENSMUSG00000107967	Gm44094
6_7002647_7004514	oto_TP2_RF4_vs_Zurich	any	-0.533	47563	ENSMUSG00000042505	Sdhaf3	firstIntron	46643	ENSMUSG00000042505	Sdhaf3
6_7660463_7661195	oto_TP2_RF4_vs_Zurich	any	-0.768	32353	ENSMUSG00000029752	Asns	distalIntergenic	16557	ENSMUSG00000099182	Gm8676
6_7692136_7693869	oto_TP2_RF4_vs_Zurich	any	-0.512	179	ENSMUSG00000029752	Asns	USTSS1	0	ENSMUSG00000029752	Asns
6_7732853_7733775	oto_TP2_RF4_vs_Zurich	any	-0.905	-40132	ENSMUSG00000029752	Asns	distalIntergenic	-32619	ENSMUSG00000107394	1700012J15Rik
6_7982647_7984227	oto_TP2_RF4_vs_Zurich	any	-0.675	138213	ENSMUSG00000042460	C1galt1	USTSS1	0	ENSMUSG00000096403	Rnps1-ps
6_8176089_8177241	oto_TP2_RF4_vs_Zurich	any	-0.688	15952	ENSMUSG00000068794	Col28a1	5pUTR	15376	ENSMUSG00000068794	Col28a1
6_8258720_8260361	oto_TP2_RF4_vs_Zurich	any	-0.504	253	ENSMUSG00000089862	Umad1	USTSS1	0	ENSMUSG00000012483	Rpa3
6_8686614_8687528	oto_TP2_RF4_vs_Zurich	any	-0.668	71387	ENSMUSG00000062995	Ica1	intron	-89625	ENSMUSG00000107724	Gm16042
6_8791767_8792387	oto_TP2_RF4_vs_Zurich	any	-0.992	-13593	ENSMUSG00000062995	Ica1	distalIntergenic	-13279	ENSMUSG00000062995	Ica1
6_8935277_8936676	oto_TP2_RF4_vs_Zurich	any	-0.751	-14042	ENSMUSG00000046178	Nxph1	distalIntergenic	-11755	ENSMUSG00000046178	Nxph1
6_9158998_9159882	oto_TP2_RF4_vs_Zurich	any	-0.766	209421	ENSMUSG00000046178	Nxph1	intron	12232	ENSMUSG00000107851	Gm35736
6_9842447_9842872	oto_TP2_RF4_vs_Zurich	any	-0.856	892641	ENSMUSG00000046178	Nxph1	distalIntergenic	329982	ENSMUSG00000107459	Gm5110
6_11353013_11354313	oto_TP2_RF4_vs_Zurich	any	-0.846	-379285		NA	distalIntergenic	-373375	ENSMUSG00000107948	AA545190
6_11357090_11358182	oto_TP2_RF4_vs_Zurich	any	-0.873	-383258		NA	distalIntergenic	-377452	ENSMUSG00000107948	AA545190
6_11647111_11648833	oto_TP2_RF4_vs_Zurich	any	-0.568	259478	ENSMUSG00000029632	Ndufa4	distalIntergenic	258664	ENSMUSG00000029632	Ndufa4
6_11726784_11727728	oto_TP2_RF4_vs_Zurich	any	-0.794	180194	ENSMUSG00000029632	Ndufa4	distalIntergenic	179769	ENSMUSG00000029632	Ndufa4
6_11730225_11731844	oto_TP2_RF4_vs_Zurich	any	-0.606	176415	ENSMUSG00000029632	Ndufa4	distalIntergenic	175653	ENSMUSG00000029632	Ndufa4
6_11793075_11794019	oto_TP2_RF4_vs_Zurich	any	-0.711	113903	ENSMUSG00000029632	Ndufa4	distalIntergenic	113478	ENSMUSG00000029632	Ndufa4
6_12209966_12210658	oto_TP2_RF4_vs_Zurich	any	-0.777	-100732	ENSMUSG00000057223	Gm6578	distalIntergenic	81340	ENSMUSG00000108209	Gm32222
6_12747193_12750133	oto_TP2_RF4_vs_Zurich	any	-0.597	590	ENSMUSG00000032625	Thsd7a	USTSS1	0	ENSMUSG00000032625	Thsd7a
6_13069198_13070884	oto_TP2_RF4_vs_Zurich	any	-0.635	282	ENSMUSG00000029571	Tmem106b	USTSS1	0	ENSMUSG00000029571	Tmem106b
6_13280961_13281340	oto_TP2_RF4_vs_Zurich	any	-1.546	-56186	ENSMUSG00000079679	Vwde	distalIntergenic	17216	ENSMUSG00000118525	Gm725
6_13601540_13602368	oto_TP2_RF4_vs_Zurich	any	-0.717	6144	ENSMUSG00000029569	Tmem168	exon	5732	ENSMUSG00000029569	Tmem168
6_13607321_13609096	oto_TP2_RF4_vs_Zurich	any	-0.609	-111	ENSMUSG00000029569	Tmem168	USTSS1	0	ENSMUSG00000029569	Tmem168
6_13631646_13634175	oto_TP2_RF4_vs_Zurich	any	-0.55	-24813	ENSMUSG00000029569	Tmem168	intron	-23546	ENSMUSG00000029569	Tmem168
6_13676977_13678460	oto_TP2_RF4_vs_Zurich	any	-0.575	247	ENSMUSG00000042742	BmTP2	USTSS1	0	ENSMUSG00000042742	BmTP2
6_13758858_13759613	oto_TP2_RF4_vs_Zurich	any	-1.209	80706	ENSMUSG00000048216	Gpr85	distalIntergenic	80329	ENSMUSG00000048216	Gpr85
6_13835606_13840344	oto_TP2_RF4_vs_Zurich	any	-0.59	1967	ENSMUSG00000048216	Gpr85	USTSS1	0	ENSMUSG00000048216	Gpr85
6_13870461_13872745	oto_TP2_RF4_vs_Zurich	any	-0.522	34	ENSMUSG00000097616	1110019D14Rik	USTSS1	0	ENSMUSG00000052419	2610001J05Rik
6_13974431_13976317	oto_TP2_RF4_vs_Zurich	any	-0.504	103805	ENSMUSG00000097616	1110019D14Rik	intron	-29690	ENSMUSG00000107942	Gm44411
6_14018159_14019988	oto_TP2_RF4_vs_Zurich	any	-0.808	147505	ENSMUSG00000097616	1110019D14Rik	intron	12152	ENSMUSG00000107942	Gm44411
6_14130096_14131481	oto_TP2_RF4_vs_Zurich	any	-0.919	259220	ENSMUSG00000097616	1110019D14Rik	distalIntergenic	16780	ENSMUSG00000088975	Gm23760
6_14185452_14187227	oto_TP2_RF4_vs_Zurich	any	-0.638	314771	ENSMUSG00000097616	1110019D14Rik	distalIntergenic	72136	ENSMUSG00000088975	Gm23760
6_14191293_14192611	oto_TP2_RF4_vs_Zurich	any	-0.642	320383	ENSMUSG00000097616	1110019D14Rik	distalIntergenic	77977	ENSMUSG00000088975	Gm23760
6_14503510_14505200	oto_TP2_RF4_vs_Zurich	any	-0.747	250919	ENSMUSG00000042717	Ppp1r3a	distalIntergenic	-46360	ENSMUSG00000077334	Gm23013
6_14785688_14786737	oto_TP2_RF4_vs_Zurich	any	-0.981	-30939	ENSMUSG00000042717	Ppp1r3a	distalIntergenic	-30414	ENSMUSG00000042717	Ppp1r3a
6_15257429_15257761	oto_TP2_RF4_vs_Zurich	any	-1.425	72089	ENSMUSG00000029563	Foxp2	intron	-147220	ENSMUSG00000093317	NA
6_15284946_15286433	oto_TP2_RF4_vs_Zurich	any	-0.568	100184	ENSMUSG00000029563	Foxp2	intron	-118548	ENSMUSG00000093317	NA
6_16064513_16065938	oto_TP2_RF4_vs_Zurich	any	-0.662	344565	ENSMUSG00000041390	Mdfic	distalIntergenic	24021	ENSMUSG00000108201	Gm43991
6_16076204_16079088	oto_TP2_RF4_vs_Zurich	any	-0.6	356985	ENSMUSG00000041390	Mdfic	distalIntergenic	10871	ENSMUSG00000108201	Gm43991
6_16221130_16221664	oto_TP2_RF4_vs_Zurich	any	-0.654	500736	ENSMUSG00000041390	Mdfic	distalIntergenic	11826	ENSMUSG00000107885	Gm43993
6_16458370_16458594	oto_TP2_RF4_vs_Zurich	any	-0.981	439959	ENSMUSG00000029553	Tfec	intron	11356	ENSMUSG00000108295	Gm36406
6_16499404_16500793	oto_TP2_RF4_vs_Zurich	any	-0.519	398342	ENSMUSG00000029553	Tfec	distalIntergenic	-29454	ENSMUSG00000108295	Gm36406
6_16553463_16554662	oto_TP2_RF4_vs_Zurich	any	-0.517	344378	ENSMUSG00000029553	Tfec	firstIntron	3076	ENSMUSG00000108025	Gm36503
6_17201555_17202734	oto_TP2_RF4_vs_Zurich	any	-0.522	4038	ENSMUSG00000085171	D830026I12Rik	exon	3804	ENSMUSG00000085171	D830026I12Rik
6_17384754_17385633	oto_TP2_RF4_vs_Zurich	any	-0.658	77554	ENSMUSG00000007655	Cav1	USTSS1	0	ENSMUSG00000085264	Gm15581
6_17489799_17491722	oto_TP2_RF4_vs_Zurich	any	-0.595	26804	ENSMUSG00000009376	Met	5pUTR	25999	ENSMUSG00000009376	Met
6_17583774_17584980	oto_TP2_RF4_vs_Zurich	any	-0.674	-52633	ENSMUSG00000015733	Capza2	distalIntergenic	-51254	ENSMUSG00000015733	Capza2
6_17588913_17590645	oto_TP2_RF4_vs_Zurich	any	-0.796	-47231	ENSMUSG00000015733	Capza2	distalIntergenic	-45589	ENSMUSG00000015733	Capza2
6_17725672_17727018	oto_TP2_RF4_vs_Zurich	any	-0.54	-17247	ENSMUSG00000029534	St7	intron	8094	ENSMUSG00000106822	Gm43533
6_18546863_18549334	oto_TP2_RF4_vs_Zurich	any	-0.571	-33230	ENSMUSG00000000416	Cttnbp2	distalIntergenic	-32020	ENSMUSG00000000416	Cttnbp2
6_18560257_18561793	oto_TP2_RF4_vs_Zurich	any	-0.642	-46156	ENSMUSG00000000416	Cttnbp2	distalIntergenic	-45414	ENSMUSG00000000416	Cttnbp2
6_18768856_18770081	oto_TP2_RF4_vs_Zurich	any	-0.541	-79166	ENSMUSG00000044155	Lsm8	distalIntergenic	-22770	ENSMUSG00000107299	Gm43228
6_18795103_18796285	oto_TP2_RF4_vs_Zurich	any	-0.742	-52941	ENSMUSG00000044155	Lsm8	distalIntergenic	2252	ENSMUSG00000107299	Gm43228
6_19015687_19016771	oto_TP2_RF4_vs_Zurich	any	-0.709	149911	ENSMUSG00000029517	Ankrd7	distalIntergenic	-30066	ENSMUSG00000084650	NA
6_19551484_19552501	oto_TP2_RF4_vs_Zurich	any	-1.061	-3349	ENSMUSG00000099149	Mir6370	distalIntergenic	-2841	ENSMUSG00000099149	Mir6370
6_19869487_19870441	oto_TP2_RF4_vs_Zurich	any	-0.848	314622	ENSMUSG00000099149	Mir6370	distalIntergenic	81434	ENSMUSG00000107067	Gm42581
6_19943980_19945384	oto_TP2_RF4_vs_Zurich	any	-0.762	389340	ENSMUSG00000099149	Mir6370	distalIntergenic	155927	ENSMUSG00000107067	Gm42581
6_20756777_20757918	oto_TP2_RF4_vs_Zurich	any	-0.66	-458761	ENSMUSG00000060882	Kcnd2	distalIntergenic	213072	ENSMUSG00000106763	Gm19102
6_20839940_20840578	oto_TP2_RF4_vs_Zurich	any	-0.861	-375850	ENSMUSG00000060882	Kcnd2	distalIntergenic	130412	ENSMUSG00000106763	Gm19102
6_20982556_20984023	oto_TP2_RF4_vs_Zurich	any	-0.5	-232819	ENSMUSG00000060882	Kcnd2	distalIntergenic	-11566	ENSMUSG00000106763	Gm19102
6_21132044_21132748	oto_TP2_RF4_vs_Zurich	any	-0.753	-83713	ENSMUSG00000060882	Kcnd2	distalIntergenic	3888	ENSMUSG00000088458	Gm26373
6_21213448_21215940	oto_TP2_RF4_vs_Zurich	any	-0.507	-1415	ENSMUSG00000060882	Kcnd2	USTSS1	0	ENSMUSG00000060882	Kcnd2
6_21540941_21543232	oto_TP2_RF4_vs_Zurich	any	-0.669	310428	ENSMUSG00000029669	Tspan12	firstIntron	49280	ENSMUSG00000107097	Gm42584
6_21589641_21592984	oto_TP2_RF4_vs_Zurich	any	-0.518	261202	ENSMUSG00000029669	Tspan12	firstIntron	-88317	ENSMUSG00000106855	5330437M03Rik
6_21644823_21646013	oto_TP2_RF4_vs_Zurich	any	-0.637	207097	ENSMUSG00000029669	Tspan12	firstIntron	-35288	ENSMUSG00000106855	5330437M03Rik
6_22069275_22072260	oto_TP2_RF4_vs_Zurich	any	-0.562	84858	ENSMUSG00000062980	Cped1	exon	83359	ENSMUSG00000062980	Cped1
6_22096127_22098856	oto_TP2_RF4_vs_Zurich	any	-0.508	111582	ENSMUSG00000062980	Cped1	intron	110211	ENSMUSG00000062980	Cped1
6_22121786_22123170	oto_TP2_RF4_vs_Zurich	any	-0.506	136568	ENSMUSG00000062980	Cped1	3pUTR	122764	ENSMUSG00000106736	Gm42573
6_22279707_22281443	oto_TP2_RF4_vs_Zurich	any	-0.558	-7652	ENSMUSG00000029671	Wnt16	distalIntergenic	-6784	ENSMUSG00000029671	Wnt16
6_22325271_22326830	oto_TP2_RF4_vs_Zurich	any	-0.784	30030	ENSMUSG00000029672	Fam3c	3pUTR	29413	ENSMUSG00000029672	Fam3c
6_22329925_22330934	oto_TP2_RF4_vs_Zurich	any	-0.693	25651	ENSMUSG00000029672	Fam3c	intron	25309	ENSMUSG00000029672	Fam3c
6_22355435_22356605	oto_TP2_RF4_vs_Zurich	any	-0.68	61	ENSMUSG00000029672	Fam3c	USTSS1	0	ENSMUSG00000029672	Fam3c
6_22983548_22985245	oto_TP2_RF4_vs_Zurich	any	-0.529	108895	ENSMUSG00000068748	Ptprz1	intron	108046	ENSMUSG00000068748	Ptprz1
6_23179873_23180711	oto_TP2_RF4_vs_Zurich	any	-0.744	-47306	ENSMUSG00000029695	Aass	distalIntergenic	-12459	ENSMUSG00000107032	Gm5301
6_23355795_23356964	oto_TP2_RF4_vs_Zurich	any	-0.658	-108116	ENSMUSG00000029697	Fezf1	exon	104662	ENSMUSG00000106775	C130093G08Rik
6_23462484_23463343	oto_TP2_RF4_vs_Zurich	any	-0.594	187391	ENSMUSG00000051956	Rnf133	intron	-56403	ENSMUSG00000098877	NA
6_23748855_23750291	oto_TP2_RF4_vs_Zurich	any	-0.637	89848	ENSMUSG00000017978	Cadps2	intron	89130	ENSMUSG00000017978	Cadps2
6_23990281_23991390	oto_TP2_RF4_vs_Zurich	any	-0.725	-20776	ENSMUSG00000043865	Tas2r118	distalIntergenic	-20221	ENSMUSG00000043865	Tas2r118
6_24002435_24003963	oto_TP2_RF4_vs_Zurich	any	-0.562	-33139	ENSMUSG00000043865	Tas2r118	distalIntergenic	-32375	ENSMUSG00000043865	Tas2r118
6_24174782_24176658	oto_TP2_RF4_vs_Zurich	any	-0.621	-7628	ENSMUSG00000029700	Slc13a1	distalIntergenic	-6690	ENSMUSG00000029700	Slc13a1
6_24455900_24456745	oto_TP2_RF4_vs_Zurich	any	-0.527	58744	ENSMUSG00000046192	Iqub	intron	58322	ENSMUSG00000046192	Iqub
6_24489934_24491158	oto_TP2_RF4_vs_Zurich	any	-0.81	24521	ENSMUSG00000046192	Iqub	intron	23909	ENSMUSG00000046192	Iqub
6_24529946_24530801	oto_TP2_RF4_vs_Zurich	any	-0.852	2230	ENSMUSG00000029685	Asb15	DSTSS2	1802	ENSMUSG00000029685	Asb15
6_24616496_24617993	oto_TP2_RF4_vs_Zurich	any	-0.649	19474	ENSMUSG00000029683	Lmod2	intron	18734	ENSMUSG00000029683	Lmod2
6_24954798_24957113	oto_TP2_RF4_vs_Zurich	any	-0.529	169	ENSMUSG00000048022	Tmem229a	USTSS1	0	ENSMUSG00000048022	Tmem229a
6_25016262_25017314	oto_TP2_RF4_vs_Zurich	any	-0.981	-60663	ENSMUSG00000048022	Tmem229a	distalIntergenic	29984	ENSMUSG00000107212	Gm5302
6_25259895_25261427	oto_TP2_RF4_vs_Zurich	any	-0.59	-304536	ENSMUSG00000048022	Tmem229a	distalIntergenic	-59844	ENSMUSG00000089442	Gm22529
6_25277233_25278517	oto_TP2_RF4_vs_Zurich	any	-0.651	-321750	ENSMUSG00000048022	Tmem229a	distalIntergenic	-77182	ENSMUSG00000089442	Gm22529
6_25367669_25368561	oto_TP2_RF4_vs_Zurich	any	-0.917	321865	ENSMUSG00000039904	Gpr37	distalIntergenic	-167618	ENSMUSG00000089442	Gm22529
6_25411346_25412485	oto_TP2_RF4_vs_Zurich	any	-0.893	278064	ENSMUSG00000039904	Gpr37	distalIntergenic	-211295	ENSMUSG00000089442	Gm22529
6_25683050_25684988	oto_TP2_RF4_vs_Zurich	any	-0.503	5961	ENSMUSG00000039904	Gpr37	firstIntron	5741	ENSMUSG00000039904	Gpr37
6_25743427_25745259	oto_TP2_RF4_vs_Zurich	any	-0.511	-54363	ENSMUSG00000039904	Gpr37	3pUTR	-52698	ENSMUSG00000039904	Gpr37
6_25808743_25810379	oto_TP2_RF4_vs_Zurich	any	-0.718	-335	ENSMUSG00000029676	Pot1a	USTSS1	0	ENSMUSG00000029676	Pot1a
6_26284929_26285661	oto_TP2_RF4_vs_Zurich	any	-0.789	353869	ENSMUSG00000106799	Gm20756	distalIntergenic	174769	ENSMUSG00000088387	Gm24691
6_26976710_26977040	oto_TP2_RF4_vs_Zurich	any	-0.911	959875	ENSMUSG00000076067	Mir592	distalIntergenic	146293	ENSMUSG00000106742	Gm42474
6_27028465_27029647	oto_TP2_RF4_vs_Zurich	any	-0.632	907694	ENSMUSG00000076067	Mir592	distalIntergenic	198048	ENSMUSG00000106742	Gm42474
6_27267951_27268746	oto_TP2_RF4_vs_Zurich	any	-1.01	668401	ENSMUSG00000076067	Mir592	distalIntergenic	175207	ENSMUSG00000107377	Gm42801
6_27968350_27970116	oto_TP2_RF4_vs_Zurich	any	-0.51	-32483	ENSMUSG00000076067	Mir592	intron	-31600	ENSMUSG00000076067	Mir592
6_28214732_28216352	oto_TP2_RF4_vs_Zurich	any	-0.565	46059	ENSMUSG00000039841	Zfp800	USTSS1	0	ENSMUSG00000106990	Gm42547
6_28260861_28262551	oto_TP2_RF4_vs_Zurich	any	-0.505	-105	ENSMUSG00000039841	Zfp800	5pUTR	-23848	ENSMUSG00000106959	Gm42548
6_28618217_28619015	oto_TP2_RF4_vs_Zurich	any	-0.515	138268	ENSMUSG00000001424	Snd1	intron	50145	ENSMUSG00000103132	Gm37978
6_28928077_28928250	oto_TP2_RF4_vs_Zurich	any	-2.011	-94455	ENSMUSG00000065469	Mir129-1	intron	-53384	ENSMUSG00000092090	Gm3294
6_28929172_28930437	oto_TP2_RF4_vs_Zurich	any	-1.163	-92814	ENSMUSG00000065469	Mir129-1	intron	-51197	ENSMUSG00000092090	Gm3294
6_36004602_36005110	oto_TP2_RF4_vs_Zurich	any	-0.938	-383228	ENSMUSG00000045613	Chrm2	distalIntergenic	29272	ENSMUSG00000077246	Gm23273
6_36387498_36390191	oto_TP2_RF4_vs_Zurich	any	-0.531	-611	ENSMUSG00000073154	9330158H04Rik	USTSS1	0	ENSMUSG00000045613	Chrm2
6_36393112_36394206	oto_TP2_RF4_vs_Zurich	any	-0.77	-5425	ENSMUSG00000073154	9330158H04Rik	intron	-2921	ENSMUSG00000073154	9330158H04Rik
6_36437333_36439793	oto_TP2_RF4_vs_Zurich	any	-0.581	16821	ENSMUSG00000070075	Mir490	intron	15591	ENSMUSG00000070075	Mir490
6_36516452_36517837	oto_TP2_RF4_vs_Zurich	any	-0.723	95403	ENSMUSG00000070075	Mir490	intron	-69940	ENSMUSG00000106817	Gm43441
6_38576854_38578311	oto_TP2_RF4_vs_Zurich	any	0.515	21860	ENSMUSG00000029823	Luc7l2	intron	25520	ENSMUSG00000029823	Luc7l2
6_40618079_40618291	oto_TP2_RF4_vs_Zurich	any	-1.027	-4875	ENSMUSG00000058250	Tas2r138	distalIntergenic	-4769	ENSMUSG00000058250	Tas2r138
6_40689058_40689678	oto_TP2_RF4_vs_Zurich	any	-0.679	60537	ENSMUSG00000068587	Mgam	exon	60227	ENSMUSG00000068587	Mgam
6_41090961_41092034	oto_TP2_RF4_vs_Zurich	any	-0.604	-55989	ENSMUSG00000029882	2210010C04Rik	USTSS1	0	ENSMUSG00000091671	Trbv10
6_41112686_41113142	oto_TP2_RF4_vs_Zurich	any	-1.123	-77405	ENSMUSG00000029882	2210010C04Rik	USTSS1	-408	ENSMUSG00000095574	Trbv12-1
6_41136899_41137409	oto_TP2_RF4_vs_Zurich	any	-0.952	-101645	ENSMUSG00000029882	2210010C04Rik	DSTSS2	1754	ENSMUSG00000076471	Trbv14
6_41555986_41556966	oto_TP2_RF4_vs_Zurich	any	-0.556	34700	ENSMUSG00000057163	Prss2	DSTSS2	1486	ENSMUSG00000076499	Trbv31
6_41786021_41787620	oto_TP2_RF4_vs_Zurich	any	-0.547	-14524	ENSMUSG00000045479	Olfr459	distalIntergenic	-10844	ENSMUSG00000045479	Olfr459
6_41860687_41861224	oto_TP2_RF4_vs_Zurich	any	-1.285	617	ENSMUSG00000014104	Sval2	firstIntron	7698	ENSMUSG00000014104	Sval2
6_42388721_42390900	oto_TP2_RF4_vs_Zurich	any	-0.551	-10427	ENSMUSG00000046652	Tas2r143	distalIntergenic	-9338	ENSMUSG00000046652	Tas2r143
6_42790554_42791449	oto_TP2_RF4_vs_Zurich	any	-0.724	961	ENSMUSG00000094192	Olfr452	3pUTR	5461	ENSMUSG00000094192	Olfr452
6_42860120_42861034	oto_TP2_RF4_vs_Zurich	any	-1.074	22694	ENSMUSG00000049168	Olfr449	distalIntergenic	25736	ENSMUSG00000049168	Olfr449
6_43021958_43022776	oto_TP2_RF4_vs_Zurich	any	-1.383	66867	ENSMUSG00000073110	Olfr444	distalIntergenic	41268	ENSMUSG00000091008	Gm17472
6_43078660_43079311	oto_TP2_RF4_vs_Zurich	any	-0.864	-36758	ENSMUSG00000094669	Olfr441	intron	2786	ENSMUSG00000076500	Gm20730
6_43159341_43160572	oto_TP2_RF4_vs_Zurich	any	-0.821	6650	ENSMUSG00000094200	Olfr237	distalIntergenic	-2710	ENSMUSG00000071481	Olfr437
6_43584632_43586686	oto_TP2_RF4_vs_Zurich	any	-0.639	80619	ENSMUSG00000029735	Tpk1	intron	79592	ENSMUSG00000029735	Tpk1
6_44092281_44092799	oto_TP2_RF4_vs_Zurich	any	-1.161	-426262	ENSMUSG00000029735	Tpk1	distalIntergenic	-8926	ENSMUSG00000107598	Gm35216
6_45061942_45062867	oto_TP2_RF4_vs_Zurich	any	-0.609	2344	ENSMUSG00000039419	Cntnap2	intron	2585	ENSMUSG00000039419	Cntnap2
6_46398405_46399912	oto_TP2_RF4_vs_Zurich	any	-0.572	-845237	ENSMUSG00000039419	Cntnap2	intron	-13844	ENSMUSG00000107442	Gm43881
6_47012365_47014145	oto_TP2_RF4_vs_Zurich	any	-0.544	-231141	ENSMUSG00000039419	Cntnap2	intron	-31011	ENSMUSG00000107952	Gm6352
6_47650429_47651868	oto_TP2_RF4_vs_Zurich	any	-0.6	3945		NA	distalIntergenic	13286	ENSMUSG00000087897	Gm25283
6_47743282_47744754	oto_TP2_RF4_vs_Zurich	any	-0.5	213		NA	distalIntergenic	-36870	ENSMUSG00000064945	Rny3
6_47756643_47758439	oto_TP2_RF4_vs_Zurich	any	-0.534	-4616		NA	distalIntergenic	-23185	ENSMUSG00000064945	Rny3
6_48771884_48772460	oto_TP2_RF4_vs_Zurich	any	-0.683	-1321	ENSMUSG00000039264	Gimap3	USTSS2	-1033	ENSMUSG00000039264	Gimap3
6_48817780_48818390	oto_TP2_RF4_vs_Zurich	any	-0.96	22903	ENSMUSG00000029810	Tmem176b	USTSS1	-634	ENSMUSG00000107574	Gm17834
6_52064015_52065057	oto_TP2_RF4_vs_Zurich	any	0.604	-38413	ENSMUSG00000085412	Halr1	distalIntergenic	-37892	ENSMUSG00000085412	Halr1
6_53801580_53802276	oto_TP2_RF4_vs_Zurich	any	1.139	18897	ENSMUSG00000043496	Tril	distalIntergenic	-16467	ENSMUSG00000108175	Gm16499
6_55343179_55343996	oto_TP2_RF4_vs_Zurich	any	0.738	7289	ENSMUSG00000004655	Aqp1	firstIntron	6747	ENSMUSG00000004655	Aqp1
6_55814099_55815278	oto_TP2_RF4_vs_Zurich	any	-0.558	-22329	ENSMUSG00000037973	Itprid1	distalIntergenic	-21617	ENSMUSG00000037973	Itprid1
6_56608196_56609007	oto_TP2_RF4_vs_Zurich	any	-0.747	96097	ENSMUSG00000091625	Lsm5	firstIntron	-7247	ENSMUSG00000077682	Gm22493
6_56703936_56705819	oto_TP2_RF4_vs_Zurich	any	-0.562	-179	ENSMUSG00000091625	Lsm5	USTSS1	0	ENSMUSG00000091625	Lsm5
6_56807983_56809216	oto_TP2_RF4_vs_Zurich	any	-0.6	-10787	ENSMUSG00000059486	Kbtbd2	distalIntergenic	-10170	ENSMUSG00000059486	Kbtbd2
6_57271374_57271834	oto_TP2_RF4_vs_Zurich	any	-1.138	13455	ENSMUSG00000115199	Vmn1r15	distalIntergenic	-6194	ENSMUSG00000093520	Vmn1r-ps9
6_57858947_57860156	oto_TP2_RF4_vs_Zurich	any	-0.626	-15095	ENSMUSG00000115343	Vmn1r21	USTSS1	0	ENSMUSG00000077717	Gm25726
6_58544573_58547636	oto_TP2_RF4_vs_Zurich	any	-0.531	-38871	ENSMUSG00000029802	Abcg2	distalIntergenic	-22763	ENSMUSG00000107960	Gm35077
6_58942027_58942815	oto_TP2_RF4_vs_Zurich	any	-0.601	-35295	ENSMUSG00000055430	Nap1l5	intron	-22059	ENSMUSG00000107439	Gm45060
6_58960531_58960845	oto_TP2_RF4_vs_Zurich	any	-1.316	-53562	ENSMUSG00000055430	Nap1l5	intron	-4029	ENSMUSG00000107439	Gm45060
6_59208182_59209827	oto_TP2_RF4_vs_Zurich	any	-0.619	135	ENSMUSG00000049232	Tigd2	USTSS1	0	ENSMUSG00000049232	Tigd2
6_59367150_59367842	oto_TP2_RF4_vs_Zurich	any	-0.841	58794	ENSMUSG00000045441	Gprin3	firstIntron	58452	ENSMUSG00000045441	Gprin3
6_59498208_59498487	oto_TP2_RF4_vs_Zurich	any	-1.127	-72058	ENSMUSG00000045441	Gprin3	distalIntergenic	-71914	ENSMUSG00000045441	Gprin3
6_59524403_59525629	oto_TP2_RF4_vs_Zurich	any	-0.551	-98726	ENSMUSG00000045441	Gprin3	distalIntergenic	-98109	ENSMUSG00000045441	Gprin3
6_59534903_59536029	oto_TP2_RF4_vs_Zurich	any	-0.66	-109176	ENSMUSG00000045441	Gprin3	distalIntergenic	-108609	ENSMUSG00000045441	Gprin3
6_60445347_60447973	oto_TP2_RF4_vs_Zurich	any	-0.872	-42953	ENSMUSG00000046764	A530053G22Rik	distalIntergenic	14141	ENSMUSG00000107863	Gm44389
6_60664859_60666340	oto_TP2_RF4_vs_Zurich	any	-0.844	163404	ENSMUSG00000025889	Snca	distalIntergenic	78081	ENSMUSG00000108003	Gm35386
6_60771133_60773033	oto_TP2_RF4_vs_Zurich	any	-0.556	56921	ENSMUSG00000025889	Snca	USTSS1	-74	ENSMUSG00000107755	Mageb16-ps2
6_61118926_61120637	oto_TP2_RF4_vs_Zurich	any	-0.564	-60543	ENSMUSG00000039578	Ccser1	distalIntergenic	27270	ENSMUSG00000107652	Gm43894
6_61976787_61978780	oto_TP2_RF4_vs_Zurich	any	-0.541	-796974		NA	DSTSS2	1689	ENSMUSG00000108246	Gm43896
6_62364126_62367836	oto_TP2_RF4_vs_Zurich	any	-0.503	-890876	ENSMUSG00000071424	Grid2	intron	-54864	ENSMUSG00000107908	Gm43895
6_62784687_62785802	oto_TP2_RF4_vs_Zurich	any	-0.605	-471612	ENSMUSG00000071424	Grid2	distalIntergenic	27890	ENSMUSG00000108174	Gm44092
6_64202082_64203451	oto_TP2_RF4_vs_Zurich	any	-0.616	-526358	ENSMUSG00000073043	Atoh1	intron	109943	ENSMUSG00000107700	Gm20144
6_64274235_64275154	oto_TP2_RF4_vs_Zurich	any	-0.633	-454430	ENSMUSG00000073043	Atoh1	intron	-138494	ENSMUSG00000064775	Gm25205
6_64588222_64589414	oto_TP2_RF4_vs_Zurich	any	-0.829	-140307	ENSMUSG00000073043	Atoh1	intron	-139711	ENSMUSG00000073043	Atoh1
6_65041720_65043675	oto_TP2_RF4_vs_Zurich	any	-0.677	107	ENSMUSG00000029920	Smarcad1	USTSS1	0	ENSMUSG00000029920	Smarcad1
6_65081733_65082952	oto_TP2_RF4_vs_Zurich	any	-0.622	39137	ENSMUSG00000029920	Smarcad1	intron	39150	ENSMUSG00000029920	Smarcad1
6_65510088_65510979	oto_TP2_RF4_vs_Zurich	any	-0.673	-79864	ENSMUSG00000044162	Tnip3	distalIntergenic	-14334	ENSMUSG00000044162	Tnip3
6_65563319_65564995	oto_TP2_RF4_vs_Zurich	any	-0.742	-26241	ENSMUSG00000044162	Tnip3	intron	38006	ENSMUSG00000044162	Tnip3
6_65650929_65652391	oto_TP2_RF4_vs_Zurich	any	-0.753	-19951	ENSMUSG00000049001	Ndnf	distalIntergenic	-19199	ENSMUSG00000049001	Ndnf
6_65795478_65796907	oto_TP2_RF4_vs_Zurich	any	-0.565	17231	ENSMUSG00000029913	Prdm5	intron	-16229	ENSMUSG00000085689	Gm16838
6_65830283_65832569	oto_TP2_RF4_vs_Zurich	any	-0.574	52464	ENSMUSG00000029913	Prdm5	exon	31707	ENSMUSG00000088832	NA
6_65965814_65966402	oto_TP2_RF4_vs_Zurich	any	-0.683	13537	ENSMUSG00000036463	4930544G11Rik	distalIntergenic	13205	ENSMUSG00000036463	4930544G11Rik
6_67294635_67295823	oto_TP2_RF4_vs_Zurich	any	-0.552	28250	ENSMUSG00000036371	Serbp1	3pUTR	-41707	ENSMUSG00000108292	Gm44050
6_67406912_67407851	oto_TP2_RF4_vs_Zurich	any	-0.599	-31194	ENSMUSG00000018341	Il12rb2	USTSS1	-6	ENSMUSG00000108000	Gm44208
6_67534865_67535795	oto_TP2_RF4_vs_Zurich	any	-0.742	492	ENSMUSG00000051397	Tacstd2	DSTSS1	1	ENSMUSG00000051397	Tacstd2
6_67857915_67858432	oto_TP2_RF4_vs_Zurich	any	-1.128	-292475		NA	distalIntergenic	-2721	ENSMUSG00000076508	Igkv17-127
6_68370772_68371883	oto_TP2_RF4_vs_Zurich	any	-0.583	-805629		NA	distalIntergenic	17188	ENSMUSG00000105248	Gm5310
6_69858061_69859210	oto_TP2_RF4_vs_Zurich	any	-0.514	-531462	ENSMUSG00000106222	Rprl1	USTSS1	0	ENSMUSG00000095007	Igkv12-41
6_70713295_70714665	oto_TP2_RF4_vs_Zurich	any	-0.694	78195	ENSMUSG00000053604	Rpia	distalIntergenic	-4409	ENSMUSG00000105646	Gm30211
6_70811063_70813188	oto_TP2_RF4_vs_Zurich	any	-0.542	-19951	ENSMUSG00000053604	Rpia	distalIntergenic	-18831	ENSMUSG00000053604	Rpia
6_70871647_70873565	oto_TP2_RF4_vs_Zurich	any	-0.504	28091	ENSMUSG00000031668	Eif2ak3	intron	12237	ENSMUSG00000105776	Gm43292
6_72236879_72237417	oto_TP2_RF4_vs_Zurich	any	-0.607	-1571	ENSMUSG00000037621	Atoh8	USTSS2	-1302	ENSMUSG00000037621	Atoh8
6_72534087_72534345	oto_TP2_RF4_vs_Zurich	any	-0.667	-10175	ENSMUSG00000056737	Capg	distalIntergenic	-10046	ENSMUSG00000056737	Capg
6_72956450_72959591	oto_TP2_RF4_vs_Zurich	any	-0.542	211	ENSMUSG00000079523	Tmsb10	USTSS1	0	ENSMUSG00000079523	Tmsb10
6_73517621_73519388	oto_TP2_RF4_vs_Zurich	any	-0.794	-47484	ENSMUSG00000107408	1700065L07Rik	distalIntergenic	9850	ENSMUSG00000107639	Gm4374
6_73576105_73577414	oto_TP2_RF4_vs_Zurich	any	-0.537	-105739	ENSMUSG00000107408	1700065L07Rik	distalIntergenic	31259	ENSMUSG00000107441	Gm31747
6_73868486_73869662	oto_TP2_RF4_vs_Zurich	any	-0.585	-398053	ENSMUSG00000107408	1700065L07Rik	distalIntergenic	16187	ENSMUSG00000107646	Gm44225
6_75209945_75210484	oto_TP2_RF4_vs_Zurich	any	-0.871	-1739194	ENSMUSG00000107408	1700065L07Rik	distalIntergenic	7957	ENSMUSG00000097957	Gm8993
6_75340973_75341451	oto_TP2_RF4_vs_Zurich	any	-0.713	-1870191	ENSMUSG00000107408	1700065L07Rik	distalIntergenic	42571	ENSMUSG00000107918	Gm8999
6_75576367_75577810	oto_TP2_RF4_vs_Zurich	any	-0.683	-1665388	ENSMUSG00000060780	Lrrtm1	distalIntergenic	-2909	ENSMUSG00000107830	4933439N06Rik
6_76464622_76466063	oto_TP2_RF4_vs_Zurich	any	-0.703	-777134	ENSMUSG00000060780	Lrrtm1	distalIntergenic	-8757	ENSMUSG00000107612	Gm44163
6_76542874_76543873	oto_TP2_RF4_vs_Zurich	any	-0.945	-699103	ENSMUSG00000060780	Lrrtm1	distalIntergenic	-45090	ENSMUSG00000072476	Gm9008
6_76763248_76764648	oto_TP2_RF4_vs_Zurich	any	-0.598	-478529	ENSMUSG00000060780	Lrrtm1	distalIntergenic	-265464	ENSMUSG00000072476	Gm9008
6_76896840_76898204	oto_TP2_RF4_vs_Zurich	any	-0.692	-344955	ENSMUSG00000060780	Lrrtm1	intron	-344485	ENSMUSG00000060780	Lrrtm1
6_77603012_77604639	oto_TP2_RF4_vs_Zurich	any	-0.503	-221351	ENSMUSG00000108077	6330415B21Rik	intron	-14531	ENSMUSG00000107707	Gm44286
6_77633874_77635384	oto_TP2_RF4_vs_Zurich	any	-0.505	-252154	ENSMUSG00000108077	6330415B21Rik	intron	-45393	ENSMUSG00000107707	Gm44286
6_78515523_78516655	oto_TP2_RF4_vs_Zurich	any	-0.678	-47215	ENSMUSG00000030017	Reg3g	distalIntergenic	-18082	ENSMUSG00000108073	Gm6072
6_78543360_78545235	oto_TP2_RF4_vs_Zurich	any	-0.528	-75424	ENSMUSG00000030017	Reg3g	distalIntergenic	-45919	ENSMUSG00000108073	Gm6072
6_79493296_79494103	oto_TP2_RF4_vs_Zurich	any	-0.845	-324331	ENSMUSG00000096887	Gm20594	distalIntergenic	-47105	ENSMUSG00000107618	Gm6261
6_79620060_79620491	oto_TP2_RF4_vs_Zurich	any	-1.072	-197755	ENSMUSG00000096887	Gm20594	distalIntergenic	-68354	ENSMUSG00000108027	Gm44271
6_79833508_79834664	oto_TP2_RF4_vs_Zurich	any	-0.668	16055	ENSMUSG00000096887	Gm20594	distalIntergenic	15592	ENSMUSG00000096887	Gm20594
6_80431938_80432882	oto_TP2_RF4_vs_Zurich	any	-0.743	412767	ENSMUSG00000052581	Lrrtm4	intron	-12468	ENSMUSG00000108088	Gm44229
6_80733789_80734400	oto_TP2_RF4_vs_Zurich	any	-0.801	714452	ENSMUSG00000052581	Lrrtm4	intron	78760	ENSMUSG00000108173	Gm44231
6_81673248_81674547	oto_TP2_RF4_vs_Zurich	any	-0.618	221765	ENSMUSG00000106154	Mir7232	DS2	34937	ENSMUSG00000065212	Gm26264
6_81990005_81990973	oto_TP2_RF4_vs_Zurich	any	1.075	-24540	ENSMUSG00000030045	Mrpl19	firstExon	-3262	ENSMUSG00000108288	Gm44202
6_84142204_84143904	oto_TP2_RF4_vs_Zurich	any	0.609	123668	ENSMUSG00000033788	Dysf	intron	-35197	ENSMUSG00000087001	Gm15475
6_84201527_84202296	oto_TP2_RF4_vs_Zurich	any	0.685	182526	ENSMUSG00000033788	Dysf	intron	-22956	ENSMUSG00000107538	Gm44127
6_84710479_84711294	oto_TP2_RF4_vs_Zurich	any	0.646	-116979	ENSMUSG00000063415	Cyp26b1	intron	-100946	ENSMUSG00000098142	Gm7507
6_85300702_85303893	oto_TP2_RF4_vs_Zurich	any	0.583	31124	ENSMUSG00000033720	Sfxn5	intron	29529	ENSMUSG00000033720	Sfxn5
6_85320214_85321693	oto_TP2_RF4_vs_Zurich	any	0.908	12468	ENSMUSG00000033720	Sfxn5	firstExon	11729	ENSMUSG00000033720	Sfxn5
6_85522566_85523801	oto_TP2_RF4_vs_Zurich	any	0.579	-9595	ENSMUSG00000071341	Egr4	distalIntergenic	-5651	ENSMUSG00000107410	Gm44023
6_85840008_85840256	oto_TP2_RF4_vs_Zurich	any	2.209	-3275	ENSMUSG00000030004	Nat8	distalIntergenic	-3724	ENSMUSG00000040078	Ptges3-ps
6_85906164_85907940	oto_TP2_RF4_vs_Zurich	any	0.877	-2114	ENSMUSG00000068299	Nat8f4	USTSS2	-1280	ENSMUSG00000068299	Nat8f4
6_86358447_86359839	oto_TP2_RF4_vs_Zurich	any	0.625	-6540	ENSMUSG00000057497	Fam136a	distalIntergenic	-5807	ENSMUSG00000057497	Fam136a
6_88251400_88253037	oto_TP2_RF4_vs_Zurich	any	0.514	29951	ENSMUSG00000048206	Dnajb8	intron	-25722	ENSMUSG00000047046	1700031F10Rik
6_88262107_88262749	oto_TP2_RF4_vs_Zurich	any	0.911	40160	ENSMUSG00000048206	Dnajb8	intron	-36429	ENSMUSG00000047046	1700031F10Rik
6_88711166_88712420	oto_TP2_RF4_vs_Zurich	any	0.724	-12619	ENSMUSG00000033174	Mgll	distalIntergenic	-11992	ENSMUSG00000033174	Mgll
6_89525838_89526445	oto_TP2_RF4_vs_Zurich	any	0.677	69510	ENSMUSG00000030086	Chchd6	DSTSS2	1010	ENSMUSG00000107680	Gm43903
6_91107984_91109176	oto_TP2_RF4_vs_Zurich	any	0.547	8246	ENSMUSG00000030091	Nup210	firstIntron	7653	ENSMUSG00000030091	Nup210
6_91598809_91599466	oto_TP2_RF4_vs_Zurich	any	0.982	83103	ENSMUSG00000034192	Lsm3	USTSS1	0	ENSMUSG00000108308	Gm45218
6_91646039_91646320	oto_TP2_RF4_vs_Zurich	any	1.341	-37887	ENSMUSG00000030096	Slc6a6	distalIntergenic	32903	ENSMUSG00000108751	Gm45217
6_94499591_94500907	oto_TP2_RF4_vs_Zurich	any	-0.506	-65	ENSMUSG00000045100	Slc25a26	USTSS1	0	ENSMUSG00000045100	Slc25a26
6_96631413_96633178	oto_TP2_RF4_vs_Zurich	any	-0.502	428115	ENSMUSG00000046500	Tafa4	intron	-70549	ENSMUSG00000077598	Gm26011
6_97004633_97005316	oto_TP2_RF4_vs_Zurich	any	-0.971	55436	ENSMUSG00000046500	Tafa4	intron	55097	ENSMUSG00000046500	Tafa4
6_97027219_97027837	oto_TP2_RF4_vs_Zurich	any	-0.846	32883	ENSMUSG00000046500	Tafa4	firstIntron	32576	ENSMUSG00000046500	Tafa4
6_97526185_97526676	oto_TP2_RF4_vs_Zurich	any	-0.597	-38611	ENSMUSG00000030064	Frmd4b	intron	20891	ENSMUSG00000064724	Gm25852
6_97739739_97740756	oto_TP2_RF4_vs_Zurich	any	-0.625	-66810	ENSMUSG00000035158	Mitf	distalIntergenic	9300	ENSMUSG00000094510	NA
6_100109412_100111197	oto_TP2_RF4_vs_Zurich	any	0.55	177053	ENSMUSG00000072872	Rybp	distalIntergenic	32617	ENSMUSG00000107558	2010109P13Rik
6_101473163_101473687	oto_TP2_RF4_vs_Zurich	any	0.874	-95528	ENSMUSG00000035357	Pdzrn3	distalIntergenic	-45968	ENSMUSG00000108274	Gm44169
6_101770457_101771784	oto_TP2_RF4_vs_Zurich	any	-0.727	-3128	ENSMUSG00000052236	Gm9871	distalIntergenic	-2465	ENSMUSG00000052236	Gm9871
6_101931471_101932570	oto_TP2_RF4_vs_Zurich	any	-0.593	157772	ENSMUSG00000052236	Gm9871	distalIntergenic	18198	ENSMUSG00000107421	Gm44177
6_101936166_101939159	oto_TP2_RF4_vs_Zurich	any	-0.575	163414	ENSMUSG00000052236	Gm9871	distalIntergenic	22893	ENSMUSG00000107421	Gm44177
6_102326508_102327713	oto_TP2_RF4_vs_Zurich	any	-0.539	61011	ENSMUSG00000107563	4930587E11Rik	intron	60408	ENSMUSG00000107563	4930587E11Rik
6_102437369_102439850	oto_TP2_RF4_vs_Zurich	any	-0.549	26057	ENSMUSG00000030075	Cntn3	exon	133251	ENSMUSG00000030075	Cntn3
6_102567228_102567537	oto_TP2_RF4_vs_Zurich	any	-0.69	-102716	ENSMUSG00000030075	Cntn3	firstIntron	5564	ENSMUSG00000030075	Cntn3
6_103306340_103307473	oto_TP2_RF4_vs_Zurich	any	-0.68	-203969	ENSMUSG00000030077	Chl1	distalIntergenic	-26354	ENSMUSG00000108296	Gm44295
6_103682090_103684077	oto_TP2_RF4_vs_Zurich	any	-0.511	172208	ENSMUSG00000030077	Chl1	exon	66127	ENSMUSG00000107823	Gm44436
6_103832993_103834320	oto_TP2_RF4_vs_Zurich	any	-0.642	131027		NA	USTSS1	-415	ENSMUSG00000089091	Gm25656
6_103889275_103890427	oto_TP2_RF4_vs_Zurich	any	-0.646	74833		NA	distalIntergenic	-56697	ENSMUSG00000089091	Gm25656
6_104027504_104030273	oto_TP2_RF4_vs_Zurich	any	-0.54	-64205		NA	distalIntergenic	-62865	ENSMUSG00000108172	Pou5f1-rs5
6_104629579_104630389	oto_TP2_RF4_vs_Zurich	any	-0.682	136940	ENSMUSG00000030092	Cntn6	intron	136789	ENSMUSG00000030092	Cntn6
6_104760911_104761885	oto_TP2_RF4_vs_Zurich	any	-0.629	268354	ENSMUSG00000030092	Cntn6	intron	268121	ENSMUSG00000030092	Cntn6
6_105568081_105570355	oto_TP2_RF4_vs_Zurich	any	-0.63	-76550	ENSMUSG00000108237	Gm19757	distalIntergenic	36561	ENSMUSG00000108270	Gm4602
6_105644507_105645364	oto_TP2_RF4_vs_Zurich	any	-0.922	32645		NA	distalIntergenic	32217	ENSMUSG00000085067	Gm15631
6_106768519_106769900	oto_TP2_RF4_vs_Zurich	any	-0.619	72	ENSMUSG00000013736	Trnt1	USTSS1	0	ENSMUSG00000013736	Trnt1
6_106804559_106805866	oto_TP2_RF4_vs_Zurich	any	-0.503	-5126	ENSMUSG00000005362	Crbn	distalIntergenic	-4482	ENSMUSG00000005362	Crbn
6_106908089_106909358	oto_TP2_RF4_vs_Zurich	any	-0.549	-108637	ENSMUSG00000005362	Crbn	distalIntergenic	-92094	ENSMUSG00000094963	NA
6_107019160_107021301	oto_TP2_RF4_vs_Zurich	any	-0.738	-220144	ENSMUSG00000005362	Crbn	distalIntergenic	17708	ENSMUSG00000094963	NA
6_107166095_107168789	oto_TP2_RF4_vs_Zurich	any	-0.524	-362284	ENSMUSG00000034648	Lrrn1	distalIntergenic	-71980	ENSMUSG00000107981	Gm6064
6_107290159_107292309	oto_TP2_RF4_vs_Zurich	any	-0.681	-238492	ENSMUSG00000034648	Lrrn1	distalIntergenic	-13421	ENSMUSG00000107714	Gm34933
6_107350382_107351215	oto_TP2_RF4_vs_Zurich	any	-0.723	-178927	ENSMUSG00000034648	Lrrn1	distalIntergenic	-4381	ENSMUSG00000107697	Gm44399
6_107560888_107563394	oto_TP2_RF4_vs_Zurich	any	-0.53	32415	ENSMUSG00000034648	Lrrn1	firstIntron	31120	ENSMUSG00000034648	Lrrn1
6_107566130_107567959	oto_TP2_RF4_vs_Zurich	any	-0.52	37319	ENSMUSG00000034648	Lrrn1	5pUTR	36362	ENSMUSG00000034648	Lrrn1
6_107657650_107658812	oto_TP2_RF4_vs_Zurich	any	-0.596	128505	ENSMUSG00000034648	Lrrn1	distalIntergenic	29876	ENSMUSG00000107496	4933431M02Rik
6_107721677_107722752	oto_TP2_RF4_vs_Zurich	any	-0.733	192489	ENSMUSG00000034648	Lrrn1	distalIntergenic	93903	ENSMUSG00000107496	4933431M02Rik
6_108054768_108056380	oto_TP2_RF4_vs_Zurich	any	-0.593	-9471	ENSMUSG00000034639	Setmar	distalIntergenic	-8665	ENSMUSG00000034639	Setmar
6_108995919_108997567	oto_TP2_RF4_vs_Zurich	any	-0.554	168102	ENSMUSG00000030104	Edem1	distalIntergenic	113915	ENSMUSG00000107751	Gm6749
6_109514356_109515656	oto_TP2_RF4_vs_Zurich	any	-0.522	686365	ENSMUSG00000030104	Edem1	distalIntergenic	-34715	ENSMUSG00000108272	Gm44161
6_110657893_110658604	oto_TP2_RF4_vs_Zurich	any	-0.792	12651	ENSMUSG00000056755	Grm7	firstIntron	-11977	ENSMUSG00000092448	Gm20387
6_111193582_111196665	oto_TP2_RF4_vs_Zurich	any	-0.538	549526	ENSMUSG00000056755	Grm7	intron	-406587	ENSMUSG00000089605	NA
6_113011977_113013368	oto_TP2_RF4_vs_Zurich	any	0.568	-33629	ENSMUSG00000030264	Thumpd3	distalIntergenic	19855	ENSMUSG00000108215	Gm8083
6_113431585_113433251	oto_TP2_RF4_vs_Zurich	any	0.572	3342	ENSMUSG00000030278	Cidec	exon	2509	ENSMUSG00000030278	Cidec
6_113646357_113648273	oto_TP2_RF4_vs_Zurich	any	0.551	8848	ENSMUSG00000060477	Irak2	exon	-4836	ENSMUSG00000107723	Gm43964
6_113678086_113679019	oto_TP2_RF4_vs_Zurich	any	0.775	-18497	ENSMUSG00000056952	Tatdn2	DSTSS1	200	ENSMUSG00000107846	Gm43963
6_114093689_114095711	oto_TP2_RF4_vs_Zurich	any	0.652	-36541	ENSMUSG00000030307	Slc6a11	distalIntergenic	31493	ENSMUSG00000107474	Gm43932
6_114158005_114159627	oto_TP2_RF4_vs_Zurich	any	0.794	27575	ENSMUSG00000030307	Slc6a11	intron	9896	ENSMUSG00000108186	Gm8132
6_114803695_114804644	oto_TP2_RF4_vs_Zurich	any	0.976	117651	ENSMUSG00000030315	Vgll4	intron	14305	ENSMUSG00000107395	Gm44331
6_118327705_118328172	oto_TP2_RF4_vs_Zurich	any	0.769	-19220	ENSMUSG00000107933	Gm30498	distalIntergenic	-19321	ENSMUSG00000107933	Gm30498
6_122873791_122875407	oto_TP2_RF4_vs_Zurich	any	-0.516	42	ENSMUSG00000030327	Necap1	USTSS1	0	ENSMUSG00000030327	Necap1
6_123231209_123231564	oto_TP2_RF4_vs_Zurich	any	-0.915	1544	ENSMUSG00000023349	Clec4n	DSTSS2	1366	ENSMUSG00000023349	Clec4n
6_123279228_123279816	oto_TP2_RF4_vs_Zurich	any	-0.685	10349	ENSMUSG00000030142	Clec4e	DS2	10054	ENSMUSG00000030142	Clec4e
6_124512367_124512990	oto_TP2_RF4_vs_Zurich	any	-0.727	58	ENSMUSG00000055172	C1ra	USTSS1	0	ENSMUSG00000055172	C1ra
6_125274643_125275661	oto_TP2_RF4_vs_Zurich	any	0.605	9627	ENSMUSG00000108129	4930417O13Rik	intron	9167	ENSMUSG00000108129	4930417O13Rik
6_125312902_125314856	oto_TP2_RF4_vs_Zurich	any	0.708	6	ENSMUSG00000030339	Ltbr	USTSS1	0	ENSMUSG00000030339	Ltbr
6_125376534_125378214	oto_TP2_RF4_vs_Zurich	any	0.689	3130	ENSMUSG00000038167	Plekhg6	exon	2579	ENSMUSG00000038167	Plekhg6
6_125480199_125482221	oto_TP2_RF4_vs_Zurich	any	0.551	13550	ENSMUSG00000030342	Cd9	USTSS1	0	ENSMUSG00000101191	Gm28809
6_125490191_125490700	oto_TP2_RF4_vs_Zurich	any	1.17	4314	ENSMUSG00000030342	Cd9	firstIntron	-3724	ENSMUSG00000101162	Gm26728
6_125588599_125590556	oto_TP2_RF4_vs_Zurich	any	0.53	36630	ENSMUSG00000001930	Vwf	exon	41825	ENSMUSG00000001930	Vwf
6_126685181_126685498	oto_TP2_RF4_vs_Zurich	any	0.979	-39539	ENSMUSG00000047976	Kcna1	distalIntergenic	-33186	ENSMUSG00000097596	Gm26673
6_127362395_127363838	oto_TP2_RF4_vs_Zurich	any	0.565	-55150	ENSMUSG00000107153	Gm38404	distalIntergenic	4641	ENSMUSG00000107243	Gm43631
6_128629799_128630958	oto_TP2_RF4_vs_Zurich	any	-0.568	-7445	ENSMUSG00000030361	Klrb1a	distalIntergenic	-6266	ENSMUSG00000030361	Klrb1a
6_128759953_128761327	oto_TP2_RF4_vs_Zurich	any	-0.545	28001	ENSMUSG00000030325	Klrb1c	distalIntergenic	15309	ENSMUSG00000107866	Gm43907
6_128798573_128800016	oto_TP2_RF4_vs_Zurich	any	-0.701	-10654	ENSMUSG00000030325	Klrb1c	intron	-9358	ENSMUSG00000030325	Klrb1c
6_128837864_128839742	oto_TP2_RF4_vs_Zurich	any	-0.581	-12488	ENSMUSG00000079298	Klrb1b	distalIntergenic	3429	ENSMUSG00000107946	Gm44066
6_129067090_129067417	oto_TP2_RF4_vs_Zurich	any	-0.94	21353	ENSMUSG00000030154	Klrb1f	distalIntergenic	-17255	ENSMUSG00000107811	Gm44000
6_129365927_129366321	oto_TP2_RF4_vs_Zurich	any	-0.879	15880	ENSMUSG00000053063	Clec12a	distalIntergenic	19553	ENSMUSG00000030158	Clec12b
6_129418074_129419280	oto_TP2_RF4_vs_Zurich	any	-0.676	9815	ENSMUSG00000046080	Clec9a	USTSS1	0	ENSMUSG00000107792	Gm43914
6_129450868_129452330	oto_TP2_RF4_vs_Zurich	any	-0.526	401	ENSMUSG00000033082	Clec1a	USTSS1	0	ENSMUSG00000033082	Clec1a
6_129476472_129477260	oto_TP2_RF4_vs_Zurich	any	-0.683	-4087	ENSMUSG00000079293	Clec7a	distalIntergenic	-3693	ENSMUSG00000079293	Clec7a
6_129495219_129496342	oto_TP2_RF4_vs_Zurich	any	-0.597	11384	ENSMUSG00000030162	Olr1	intron	10823	ENSMUSG00000030162	Olr1
6_133104590_133106120	oto_TP2_RF4_vs_Zurich	any	-0.594	116	ENSMUSG00000072704	Smim10l1	USTSS1	0	ENSMUSG00000072704	Smim10l1
6_134335748_134336392	oto_TP2_RF4_vs_Zurich	any	-0.771	-60259	ENSMUSG00000030200	Bcl2l14	intron	-59926	ENSMUSG00000030200	Bcl2l14
6_136465960_136466295	oto_TP2_RF4_vs_Zurich	any	-0.542	-50559	ENSMUSG00000045291	E330021D16Rik	distalIntergenic	20891	ENSMUSG00000091408	Gm6728
6_137816336_137817665	oto_TP2_RF4_vs_Zurich	any	-0.519	62424	ENSMUSG00000030225	Dera	firstIntron	61790	ENSMUSG00000030225	Dera
6_138014686_138015760	oto_TP2_RF4_vs_Zurich	any	-0.507	64693	ENSMUSG00000044378	Slc15a5	intron	64156	ENSMUSG00000044378	Slc15a5
6_138152922_138153589	oto_TP2_RF4_vs_Zurich	any	-0.745	11669	ENSMUSG00000008540	Mgst1	3pUTR	12606	ENSMUSG00000008540	Mgst1
6_138950521_138951530	oto_TP2_RF4_vs_Zurich	any	-0.671	-292582	ENSMUSG00000046717	Igbp1b	distalIntergenic	-90397	ENSMUSG00000107686	Gm9038
6_139083240_139084518	oto_TP2_RF4_vs_Zurich	any	-0.698	238697	ENSMUSG00000108128	4922502N22Rik	distalIntergenic	-52609	ENSMUSG00000108178	Gm44267
6_139131510_139132514	oto_TP2_RF4_vs_Zurich	any	-0.597	190564	ENSMUSG00000108128	4922502N22Rik	distalIntergenic	-4613	ENSMUSG00000108178	Gm44267
6_139390654_139391831	oto_TP2_RF4_vs_Zurich	any	-0.71	-68667	ENSMUSG00000108128	4922502N22Rik	distalIntergenic	-68078	ENSMUSG00000108128	4922502N22Rik
6_139576719_139578114	oto_TP2_RF4_vs_Zurich	any	-0.845	-38898	ENSMUSG00000030228	Pik3c2g	USTSS1	0	ENSMUSG00000108147	4930443G03Rik
6_139662337_139662815	oto_TP2_RF4_vs_Zurich	any	-0.835	46261	ENSMUSG00000030228	Pik3c2g	distalIntergenic	75116	ENSMUSG00000030228	Pik3c2g
6_139852033_139853490	oto_TP2_RF4_vs_Zurich	any	-0.545	11317	ENSMUSG00000030228	Pik3c2g	exon	21646	ENSMUSG00000107870	Gm43940
6_140012949_140014185	oto_TP2_RF4_vs_Zurich	any	-0.529	27850	ENSMUSG00000030230	Plcz1	3pUTR	19347	ENSMUSG00000108251	Gm44112
6_140945978_140947477	oto_TP2_RF4_vs_Zurich	any	-0.704	-302541	ENSMUSG00000041741	Pde3a	distalIntergenic	-8132	ENSMUSG00000107638	Gm30524
6_140952983_140954607	oto_TP2_RF4_vs_Zurich	any	-0.517	-295474	ENSMUSG00000041741	Pde3a	USTSS2	-1002	ENSMUSG00000107638	Gm30524
6_141071259_141072160	oto_TP2_RF4_vs_Zurich	any	-0.651	-177559	ENSMUSG00000041741	Pde3a	distalIntergenic	-62974	ENSMUSG00000107613	Gm43927
6_142344902_142346423	oto_TP2_RF4_vs_Zurich	any	-0.516	-34	ENSMUSG00000041671	Pyroxd1	USTSS1	0	ENSMUSG00000041671	Pyroxd1
6_142386633_142387783	oto_TP2_RF4_vs_Zurich	any	-0.507	-35	ENSMUSG00000030245	Golt1b	USTSS1	0	ENSMUSG00000030243	Recql
6_145022278_145024098	oto_TP2_RF4_vs_Zurich	any	-0.509	25624	ENSMUSG00000030268	Bcat1	intron	14090	ENSMUSG00000088867	NA
6_147115839_147117628	oto_TP2_RF4_vs_Zurich	any	-0.52	25659	ENSMUSG00000040102	Klhl42	distalIntergenic	24460	ENSMUSG00000040102	Klhl42
7_3260654_3261785	oto_TP2_RF4_vs_Zurich	any	0.591	-11480	ENSMUSG00000078817	Nlrp12	distalIntergenic	3407	ENSMUSG00000107413	Gm20553
7_3274870_3276357	oto_TP2_RF4_vs_Zurich	any	0.641	-13424	ENSMUSG00000068566	Myadm	distalIntergenic	9117	ENSMUSG00000108105	Gm5340
7_3310582_3311300	oto_TP2_RF4_vs_Zurich	any	0.837	7409	ENSMUSG00000078816	Prkcg	3pUTR	21403	ENSMUSG00000078816	Prkcg
7_3322296_3323086	oto_TP2_RF4_vs_Zurich	any	0.595	-10264	ENSMUSG00000069806	Cacng7	exon	-9869	ENSMUSG00000069806	Cacng7
7_3431271_3433084	oto_TP2_RF4_vs_Zurich	any	0.568	7516	ENSMUSG00000078815	Cacng6	exon	7076	ENSMUSG00000078815	Cacng6
7_3442898_3444663	oto_TP2_RF4_vs_Zurich	any	0.543	19119	ENSMUSG00000078815	Cacng6	distalIntergenic	-6694	ENSMUSG00000107985	Gm35037
7_3459890_3460877	oto_TP2_RF4_vs_Zurich	any	0.658	35722	ENSMUSG00000078815	Cacng6	intron	8533	ENSMUSG00000107985	Gm35037
7_3573449_3575217	oto_TP2_RF4_vs_Zurich	any	0.62	41824	ENSMUSG00000054594	Oscar	distalIntergenic	-5418	ENSMUSG00000108758	Gm44921
7_3611159_3611992	oto_TP2_RF4_vs_Zurich	any	1.112	4581	ENSMUSG00000054594	Oscar	exon	4165	ENSMUSG00000054594	Oscar
7_3683210_3686108	oto_TP2_RF4_vs_Zurich	any	0.618	-7106	ENSMUSG00000019734	Tmc4	5pUTR	-5657	ENSMUSG00000019734	Tmc4
7_4116737_4117713	oto_TP2_RF4_vs_Zurich	any	0.517	-2305	ENSMUSG00000030428	Ttyh1	USTSS2	-1695	ENSMUSG00000030428	Ttyh1
7_4122568_4125545	oto_TP2_RF4_vs_Zurich	any	0.54	-3329	ENSMUSG00000086155	9430041J12Rik	USTSS2	-1840	ENSMUSG00000086155	9430041J12Rik
7_4460588_4464383	oto_TP2_RF4_vs_Zurich	any	0.859	-2249	ENSMUSG00000006154	Eps8l1	USTSS1	0	ENSMUSG00000006154	Eps8l1
7_4508096_4509328	oto_TP2_RF4_vs_Zurich	any	0.648	-7032	ENSMUSG00000019254	Ppp1r12c	exon	-6416	ENSMUSG00000019254	Ppp1r12c
7_4513057_4515089	oto_TP2_RF4_vs_Zurich	any	0.629	1902	ENSMUSG00000064179	Tnnt1	DSTSS2	1293	ENSMUSG00000064179	Tnnt1
7_4523285_4525371	oto_TP2_RF4_vs_Zurich	any	0.61	-1800	ENSMUSG00000035458	Tnni3	USTSS1	0	ENSMUSG00000035458	Tnni3
7_4627439_4629080	oto_TP2_RF4_vs_Zurich	any	0.554	2222	ENSMUSG00000045282	Tmem86b	DSTSS1	461	ENSMUSG00000108320	Gm44877
7_4630669_4631724	oto_TP2_RF4_vs_Zurich	any	0.794	-715	ENSMUSG00000045282	Tmem86b	USTSS1	0	ENSMUSG00000045282	Tmem86b
7_4640818_4642861	oto_TP2_RF4_vs_Zurich	any	0.733	-11358	ENSMUSG00000045282	Tmem86b	3pUTR	2282	ENSMUSG00000108571	Gm6855
7_4646747_4647586	oto_TP2_RF4_vs_Zurich	any	0.777	11783	ENSMUSG00000052296	Ppp6r1	5pUTR	8211	ENSMUSG00000108571	Gm6855
7_4673125_4676751	oto_TP2_RF4_vs_Zurich	any	0.522	10043	ENSMUSG00000063802	Hspbp1	intron	8317	ENSMUSG00000063802	Hspbp1
7_4677089_4678300	oto_TP2_RF4_vs_Zurich	any	0.681	7286	ENSMUSG00000063802	Hspbp1	exon	6768	ENSMUSG00000063802	Hspbp1
7_4722261_4725613	oto_TP2_RF4_vs_Zurich	any	0.549	1145	ENSMUSG00000046456	Tmem150b	USTSS1	0	ENSMUSG00000046456	Tmem150b
7_4751599_4753971	oto_TP2_RF4_vs_Zurich	any	0.711	117	ENSMUSG00000051811	Cox6b2	USTSS1	0	ENSMUSG00000051811	Cox6b2
7_4776762_4777503	oto_TP2_RF4_vs_Zurich	any	0.787	1008	ENSMUSG00000004371	Il11	firstIntron	5356	ENSMUSG00000004371	Il11
7_4783249_4784839	oto_TP2_RF4_vs_Zurich	any	0.608	1104	ENSMUSG00000013091	Tmem190	DSTSS1	312	ENSMUSG00000013091	Tmem190
7_4788828_4790159	oto_TP2_RF4_vs_Zurich	any	0.541	66	ENSMUSG00000030431	Tmem238	USTSS1	0	ENSMUSG00000030431	Tmem238
7_4937855_4938669	oto_TP2_RF4_vs_Zurich	any	0.559	12418	ENSMUSG00000035279	Ssc5d	intron	12070	ENSMUSG00000035279	Ssc5d
7_4963471_4965478	oto_TP2_RF4_vs_Zurich	any	0.586	-127	ENSMUSG00000030433	Sbk2	USTSS1	0	ENSMUSG00000030433	Sbk2
7_5007794_5009707	oto_TP2_RF4_vs_Zurich	any	0.579	4491	ENSMUSG00000061374	Fiz1	3pUTR	-4708	ENSMUSG00000051184	Zfp524
7_5029460_5032170	oto_TP2_RF4_vs_Zurich	any	0.718	7631	ENSMUSG00000043290	Zfp784	USTSS2	-1948	ENSMUSG00000116184	4632433K11Rik
7_5043221_5044461	oto_TP2_RF4_vs_Zurich	any	0.694	-5395	ENSMUSG00000043290	Zfp784	firstIntron	-4775	ENSMUSG00000043290	Zfp784
7_5099549_5100912	oto_TP2_RF4_vs_Zurich	any	0.779	16680	ENSMUSG00000035191	Rfpl4	distalIntergenic	16038	ENSMUSG00000035191	Rfpl4
7_6143816_6144464	oto_TP2_RF4_vs_Zurich	any	0.949	11831	ENSMUSG00000046792	Zfp787	firstIntron	7386	ENSMUSG00000108923	4933431C10Rik
7_6183149_6185515	oto_TP2_RF4_vs_Zurich	any	0.532	11819	ENSMUSG00000044876	Zfp444	5pUTR	3174	ENSMUSG00000109165	Gm45148
7_6329938_6332216	oto_TP2_RF4_vs_Zurich	any	0.512	-643	ENSMUSG00000030443	Zfp583	USTSS1	0	ENSMUSG00000030443	Zfp583
7_6419426_6420478	oto_TP2_RF4_vs_Zurich	any	0.544	4777	ENSMUSG00000093536	Smim17	intron	9149	ENSMUSG00000045929	Gm20715
7_6696017_6697272	oto_TP2_RF4_vs_Zurich	any	0.588	-213	ENSMUSG00000002266	Zim1	USTSS1	0	ENSMUSG00000002266	Zim1
7_7209171_7210561	oto_TP2_RF4_vs_Zurich	any	0.586	132	ENSMUSG00000066838	Zfp772	USTSS1	0	ENSMUSG00000066838	Zfp772
7_12009933_12010838	oto_TP2_RF4_vs_Zurich	any	1.226	-30913	ENSMUSG00000095864	Vmn1r77	distalIntergenic	4867	ENSMUSG00000092318	Vmn1r-ps60
7_12903242_12904301	oto_TP2_RF4_vs_Zurich	any	0.569	5963	ENSMUSG00000054715	Zscan22	5pUTR	5427	ENSMUSG00000054715	Zscan22
7_12927158_12929253	oto_TP2_RF4_vs_Zurich	any	0.697	790	ENSMUSG00000033967	Rnf225	USTSS1	0	ENSMUSG00000033967	Rnf225
7_13263792_13264737	oto_TP2_RF4_vs_Zurich	any	0.635	-13048	ENSMUSG00000056394	Lig1	intron	-12546	ENSMUSG00000056394	Lig1
7_15913443_15917018	oto_TP2_RF4_vs_Zurich	any	0.542	7140	ENSMUSG00000041571	Selenow	DS1	5384	ENSMUSG00000041571	Selenow
7_15932409_15934856	oto_TP2_RF4_vs_Zurich	any	0.529	5227	ENSMUSG00000080478	Snord23	DS2	4014	ENSMUSG00000080478	Snord23
7_15938825_15939979	oto_TP2_RF4_vs_Zurich	any	0.594	-542	ENSMUSG00000080478	Snord23	USTSS1	0	ENSMUSG00000080478	Snord23
7_15961304_15963266	oto_TP2_RF4_vs_Zurich	any	0.755	5250	ENSMUSG00000074364	Ehd2	intron	4301	ENSMUSG00000074364	Ehd2
7_15971900_15972618	oto_TP2_RF4_vs_Zurich	any	0.756	-4724	ENSMUSG00000074364	Ehd2	DSTSS1	17	ENSMUSG00000109984	Gm38948
7_15979106_15982344	oto_TP2_RF4_vs_Zurich	any	0.541	-13190	ENSMUSG00000074364	Ehd2	exon	7223	ENSMUSG00000109984	Gm38948
7_15986697_15989125	oto_TP2_RF4_vs_Zurich	any	0.653	11584	ENSMUSG00000070808	Bicra	firstExon	14814	ENSMUSG00000109984	Gm38948
7_16001866_16005633	oto_TP2_RF4_vs_Zurich	any	0.545	-4255	ENSMUSG00000070808	Bicra	firstIntron	29983	ENSMUSG00000109984	Gm38948
7_16087178_16088887	oto_TP2_RF4_vs_Zurich	any	0.613	-10547	ENSMUSG00000006024	Napa	intron	-9571	ENSMUSG00000006024	Napa
7_16139773_16141186	oto_TP2_RF4_vs_Zurich	any	0.521	10654	ENSMUSG00000030376	Slc8a2	exon	9947	ENSMUSG00000030376	Slc8a2
7_16187117_16190090	oto_TP2_RF4_vs_Zurich	any	0.549	13209	ENSMUSG00000041420	Meis3	distalIntergenic	12027	ENSMUSG00000041420	Meis3
7_16190983_16194121	oto_TP2_RF4_vs_Zurich	any	0.557	17157	ENSMUSG00000041420	Meis3	distalIntergenic	15893	ENSMUSG00000041420	Meis3
7_16206527_16209089	oto_TP2_RF4_vs_Zurich	any	0.696	14185	ENSMUSG00000006019	Dhx34	intron	12948	ENSMUSG00000006019	Dhx34
7_16338377_16341405	oto_TP2_RF4_vs_Zurich	any	0.573	30308	ENSMUSG00000002083	Bbc3	intron	29984	ENSMUSG00000002083	Bbc3
7_16357786_16358301	oto_TP2_RF4_vs_Zurich	any	1.29	29852	ENSMUSG00000052833	Sae1	intron	29505	ENSMUSG00000052833	Sae1
7_16460622_16461971	oto_TP2_RF4_vs_Zurich	any	0.795	8518	ENSMUSG00000019158	Tmem160	exon	7843	ENSMUSG00000019158	Tmem160
7_16464391_16466075	oto_TP2_RF4_vs_Zurich	any	0.594	11547	ENSMUSG00000001988	Npas1	exon	-5738	ENSMUSG00000065893	NA
7_16541524_16543752	oto_TP2_RF4_vs_Zurich	any	0.669	-65858	ENSMUSG00000001988	Npas1	intron	-26386	ENSMUSG00000101135	Gm17981
7_16580466_16581474	oto_TP2_RF4_vs_Zurich	any	0.639	-32854	ENSMUSG00000100583	Gm29443	firstIntron	-32350	ENSMUSG00000100583	Gm29443
7_16624625_16624907	oto_TP2_RF4_vs_Zurich	any	0.808	-9773	ENSMUSG00000058230	Arhgap35	USTSS1	0	ENSMUSG00000064745	Gm24708
7_16705767_16706756	oto_TP2_RF4_vs_Zurich	any	0.936	-15667	ENSMUSG00000007209	Ceacam9	distalIntergenic	-11398	ENSMUSG00000108370	Gm8209
7_16727388_16730211	oto_TP2_RF4_vs_Zurich	any	0.636	6871	ENSMUSG00000007209	Ceacam9	distalIntergenic	5459	ENSMUSG00000007209	Ceacam9
7_16745420_16748860	oto_TP2_RF4_vs_Zurich	any	0.802	8696	ENSMUSG00000008036	Ap2s1	3pUTR	7010	ENSMUSG00000008036	Ap2s1
7_16751753_16753116	oto_TP2_RF4_vs_Zurich	any	0.51	13991	ENSMUSG00000008036	Ap2s1	distalIntergenic	13343	ENSMUSG00000008036	Ap2s1
7_16758326_16759670	oto_TP2_RF4_vs_Zurich	any	0.578	20554	ENSMUSG00000008036	Ap2s1	distalIntergenic	19916	ENSMUSG00000008036	Ap2s1
7_16823036_16824281	oto_TP2_RF4_vs_Zurich	any	0.5	-6927	ENSMUSG00000048920	Fkrp	exon	-6304	ENSMUSG00000048920	Fkrp
7_16838602_16840581	oto_TP2_RF4_vs_Zurich	any	0.628	-3310	ENSMUSG00000041187	Prkd2	3pUTR	-2321	ENSMUSG00000041187	Prkd2
7_16848398_16850676	oto_TP2_RF4_vs_Zurich	any	0.549	6472	ENSMUSG00000041187	Prkd2	exon	5496	ENSMUSG00000041187	Prkd2
7_16906928_16907631	oto_TP2_RF4_vs_Zurich	any	0.687	790	ENSMUSG00000043017	Ptgir	DSTSS1	438	ENSMUSG00000043017	Ptgir
7_16964865_16966106	oto_TP2_RF4_vs_Zurich	any	0.678	5807	ENSMUSG00000041141	Pnmal1	distalIntergenic	5186	ENSMUSG00000041141	Pnmal1
7_16987048_16987681	oto_TP2_RF4_vs_Zurich	any	0.683	-7223	ENSMUSG00000041117	Ccdc8	3pUTR	3962	ENSMUSG00000108348	Gm42372
7_16993351_16995534	oto_TP2_RF4_vs_Zurich	any	0.513	-145	ENSMUSG00000041117	Ccdc8	DSTSS1	643	ENSMUSG00000041117	Ccdc8
7_17044512_17046527	oto_TP2_RF4_vs_Zurich	any	0.815	11159	ENSMUSG00000004328	Hif3a	exon	-12007	ENSMUSG00000108807	4833404L02Rik
7_17058193_17058580	oto_TP2_RF4_vs_Zurich	any	0.928	-1708	ENSMUSG00000004328	Hif3a	USTSS1	0	ENSMUSG00000108807	4833404L02Rik
7_18897774_18898293	oto_TP2_RF4_vs_Zurich	any	0.81	12370	ENSMUSG00000074358	Ccdc61	intron	12122	ENSMUSG00000074358	Ccdc61
7_18941126_18944012	oto_TP2_RF4_vs_Zurich	any	0.512	16681	ENSMUSG00000030411	Nova2	exon	15238	ENSMUSG00000030411	Nova2
7_19029200_19030202	oto_TP2_RF4_vs_Zurich	any	0.525	5324	ENSMUSG00000023118	Sympk	intron	4823	ENSMUSG00000023118	Sympk
7_19037309_19038744	oto_TP2_RF4_vs_Zurich	any	0.7	13650	ENSMUSG00000023118	Sympk	3pUTR	12932	ENSMUSG00000023118	Sympk
7_19050183_19050763	oto_TP2_RF4_vs_Zurich	any	0.624	-4214	ENSMUSG00000040866	Rsph6a	3pUTR	-3927	ENSMUSG00000040866	Rsph6a
7_19051359_19055458	oto_TP2_RF4_vs_Zurich	any	0.56	-1278	ENSMUSG00000040866	Rsph6a	USTSS1	0	ENSMUSG00000040866	Rsph6a
7_19065326_19066464	oto_TP2_RF4_vs_Zurich	any	0.638	-10305	ENSMUSG00000030410	Dmwd	exon	-9763	ENSMUSG00000030410	Dmwd
7_19083305_19084637	oto_TP2_RF4_vs_Zurich	any	0.612	122	ENSMUSG00000030409	Dmpk	USTSS1	0	ENSMUSG00000030409	Dmpk
7_19105518_19107236	oto_TP2_RF4_vs_Zurich	any	0.606	11833	ENSMUSG00000040841	Six5	3pUTR	10924	ENSMUSG00000040841	Six5
7_19136453_19138014	oto_TP2_RF4_vs_Zurich	any	0.508	11962	ENSMUSG00000030407	Qpctl	3pUTR	11277	ENSMUSG00000030407	Qpctl
7_19164023_19164565	oto_TP2_RF4_vs_Zurich	any	0.631	1833	ENSMUSG00000030406	Gipr	DSTSS2	1562	ENSMUSG00000030406	Gipr
7_19166123_19166414	oto_TP2_RF4_vs_Zurich	any	0.761	-142	ENSMUSG00000030406	Gipr	USTSS1	0	ENSMUSG00000030406	Gipr
7_19169650_19170623	oto_TP2_RF4_vs_Zurich	any	0.653	-4010	ENSMUSG00000030406	Gipr	distalIntergenic	-3523	ENSMUSG00000030406	Gipr
7_19190477_19192808	oto_TP2_RF4_vs_Zurich	any	0.525	10178	ENSMUSG00000065543	Mir330	exon	9012	ENSMUSG00000065543	Mir330
7_19206746_19209701	oto_TP2_RF4_vs_Zurich	any	0.559	-4314	ENSMUSG00000044317	Gpr4	distalIntergenic	-2837	ENSMUSG00000044317	Gpr4
7_19213390_19215020	oto_TP2_RF4_vs_Zurich	any	0.596	1667	ENSMUSG00000044317	Gpr4	DSTSS1	852	ENSMUSG00000044317	Gpr4
7_19243586_19245519	oto_TP2_RF4_vs_Zurich	any	0.578	16164	ENSMUSG00000052214	Opa3	DSTSS2	1456	ENSMUSG00000064580	Gm25134
7_19375198_19376858	oto_TP2_RF4_vs_Zurich	any	0.722	-6011	ENSMUSG00000030400	Ercc2	exon	-5152	ENSMUSG00000030400	Ercc2
7_19388256_19389509	oto_TP2_RF4_vs_Zurich	any	0.717	2240	ENSMUSG00000076315	Mir343	DSTSS2	1613	ENSMUSG00000076315	Mir343
7_19395324_19397180	oto_TP2_RF4_vs_Zurich	any	0.551	3669	ENSMUSG00000040714	Klc3	3pUTR	-2606	ENSMUSG00000097231	Gm26852
7_19402612_19406431	oto_TP2_RF4_vs_Zurich	any	0.53	-418	ENSMUSG00000040714	Klc3	USTSS1	0	ENSMUSG00000040714	Klc3
7_19425857_19428230	oto_TP2_RF4_vs_Zurich	any	0.526	-5627	ENSMUSG00000040705	A930016O22Rik	3pUTR	-4440	ENSMUSG00000040705	A930016O22Rik
7_19429122_19430020	oto_TP2_RF4_vs_Zurich	any	0.939	-8154	ENSMUSG00000040705	A930016O22Rik	3pUTR	-7705	ENSMUSG00000040705	A930016O22Rik
7_19442762_19445283	oto_TP2_RF4_vs_Zurich	any	0.704	14471	ENSMUSG00000030397	Mark4	3pUTR	13538	ENSMUSG00000030397	Mark4
7_19446848_19450289	oto_TP2_RF4_vs_Zurich	any	0.594	9925	ENSMUSG00000030397	Mark4	3pUTR	8532	ENSMUSG00000030397	Mark4
7_19516884_19518390	oto_TP2_RF4_vs_Zurich	any	0.599	-1094	ENSMUSG00000060621	Nkpd1	USTSS1	0	ENSMUSG00000060621	Nkpd1
7_19534314_19535561	oto_TP2_RF4_vs_Zurich	any	0.733	16207	ENSMUSG00000060621	Nkpd1	exon	16476	ENSMUSG00000060621	Nkpd1
7_19540826_19542839	oto_TP2_RF4_vs_Zurich	any	0.502	20565	ENSMUSG00000051403	Ppp1r37	firstIntron	20237	ENSMUSG00000051403	Ppp1r37
7_19544967_19546641	oto_TP2_RF4_vs_Zurich	any	0.551	16594	ENSMUSG00000051403	Ppp1r37	firstIntron	16435	ENSMUSG00000051403	Ppp1r37
7_19553365_19555247	oto_TP2_RF4_vs_Zurich	any	0.597	8092	ENSMUSG00000051403	Ppp1r37	firstIntron	7829	ENSMUSG00000051403	Ppp1r37
7_19577363_19581042	oto_TP2_RF4_vs_Zurich	any	0.594	1916	ENSMUSG00000011267	Zfp296	USTSS1	0	ENSMUSG00000044709	Gemin7
7_19588638_19591305	oto_TP2_RF4_vs_Zurich	any	0.541	12685	ENSMUSG00000011267	Zfp296	3pUTR	-11043	ENSMUSG00000044709	Gemin7
7_19600584_19600906	oto_TP2_RF4_vs_Zurich	any	1.039	3616	ENSMUSG00000061028	Clasrp	intron	3580	ENSMUSG00000061028	Clasrp
7_19606336_19607067	oto_TP2_RF4_vs_Zurich	any	0.747	-2216	ENSMUSG00000061028	Clasrp	USTSS2	-1850	ENSMUSG00000061028	Clasrp
7_19618702_19622308	oto_TP2_RF4_vs_Zurich	any	0.505	8933	ENSMUSG00000002983	Relb	5pUTR	7130	ENSMUSG00000002983	Relb
7_19639887_19642596	oto_TP2_RF4_vs_Zurich	any	0.603	-11804	ENSMUSG00000002983	Relb	intron	-10449	ENSMUSG00000002983	Relb
7_19668839_19669705	oto_TP2_RF4_vs_Zurich	any	0.638	-4242	ENSMUSG00000002981	Clptm1	DS2	-3806	ENSMUSG00000002981	Clptm1
7_19693179_19694099	oto_TP2_RF4_vs_Zurich	any	1.047	-980	ENSMUSG00000040564	Apoc1	USTSS1	-519	ENSMUSG00000040564	Apoc1
7_19700015_19702016	oto_TP2_RF4_vs_Zurich	any	0.737	-1828	ENSMUSG00000002985	Apoe	USTSS1	-827	ENSMUSG00000002985	Apoe
7_19789419_19790730	oto_TP2_RF4_vs_Zurich	any	0.546	6734	ENSMUSG00000040525	Cblc	exon	6079	ENSMUSG00000040525	Cblc
7_19809261_19810231	oto_TP2_RF4_vs_Zurich	any	0.758	-12937	ENSMUSG00000040525	Cblc	USTSS1	0	ENSMUSG00000087206	Gm16175
7_19851649_19852949	oto_TP2_RF4_vs_Zurich	any	0.884	296	ENSMUSG00000092216	Gm19345	USTSS1	0	ENSMUSG00000092216	Gm19345
7_19910475_19912084	oto_TP2_RF4_vs_Zurich	any	0.742	9863	ENSMUSG00000040511	Pvr	USTSS1	0	ENSMUSG00000089886	Gm16184
7_24126729_24127498	oto_TP2_RF4_vs_Zurich	any	1.172	-5258	ENSMUSG00000047603	Zfp235	3pUTR	-6671	ENSMUSG00000047603	Zfp235
7_24329993_24331406	oto_TP2_RF4_vs_Zurich	any	0.731	3265	ENSMUSG00000055826	Tescl	DS2	-2200	ENSMUSG00000118562	Gm17982
7_24342062_24344234	oto_TP2_RF4_vs_Zurich	any	0.753	-6048	ENSMUSG00000030484	Lypd5	distalIntergenic	-4962	ENSMUSG00000030484	Lypd5
7_24390219_24392182	oto_TP2_RF4_vs_Zurich	any	0.746	-8427	ENSMUSG00000002210	Smg9	distalIntergenic	-7437	ENSMUSG00000002210	Smg9
7_24405701_24408030	oto_TP2_RF4_vs_Zurich	any	0.618	7238	ENSMUSG00000002210	Smg9	exon	6082	ENSMUSG00000002210	Smg9
7_24411685_24413992	oto_TP2_RF4_vs_Zurich	any	0.824	13211	ENSMUSG00000002210	Smg9	intron	12066	ENSMUSG00000002210	Smg9
7_24421772_24422533	oto_TP2_RF4_vs_Zurich	any	0.886	13379	ENSMUSG00000062028	Irgc1	3pUTR	22153	ENSMUSG00000002210	Smg9
7_24428668_24430661	oto_TP2_RF4_vs_Zurich	any	0.609	5867	ENSMUSG00000062028	Irgc1	DS2	-17693	ENSMUSG00000108360	Gm36159
7_24436519_24439358	oto_TP2_RF4_vs_Zurich	any	0.739	-2407	ENSMUSG00000062028	Irgc1	firstIntron	-8996	ENSMUSG00000108360	Gm36159
7_24441792_24442575	oto_TP2_RF4_vs_Zurich	any	0.801	3498	ENSMUSG00000062028	Irgc1	firstIntron	-5779	ENSMUSG00000108360	Gm36159
7_24448078_24449453	oto_TP2_RF4_vs_Zurich	any	0.526	-3084	ENSMUSG00000062028	Irgc1	USTSS1	0	ENSMUSG00000108360	Gm36159
7_24462317_24463073	oto_TP2_RF4_vs_Zurich	any	0.913	212	ENSMUSG00000046223	Plaur	USTSS1	0	ENSMUSG00000046223	Plaur
7_24472566_24475638	oto_TP2_RF4_vs_Zurich	any	0.508	-7921	ENSMUSG00000054793	Cadm4	3pUTR	-6385	ENSMUSG00000054793	Cadm4
7_24486647_24487923	oto_TP2_RF4_vs_Zurich	any	0.726	5262	ENSMUSG00000054793	Cadm4	firstIntron	4624	ENSMUSG00000054793	Cadm4
7_24536215_24539380	oto_TP2_RF4_vs_Zurich	any	0.554	7150	ENSMUSG00000041037	Irgq	3pUTR	5526	ENSMUSG00000041037	Irgq
7_24563947_24566187	oto_TP2_RF4_vs_Zurich	any	0.661	13580	ENSMUSG00000051768	Xrcc1	exon	17658	ENSMUSG00000051768	Xrcc1
7_24574430_24576222	oto_TP2_RF4_vs_Zurich	any	0.624	-12217	ENSMUSG00000064254	Ethe1	distalIntergenic	-11321	ENSMUSG00000064254	Ethe1
7_24584837_24588439	oto_TP2_RF4_vs_Zurich	any	0.506	-905	ENSMUSG00000064254	Ethe1	USTSS1	0	ENSMUSG00000064254	Ethe1
7_24605349_24606234	oto_TP2_RF4_vs_Zurich	any	0.617	-5536	ENSMUSG00000074277	Phldb3	exon	-4529	ENSMUSG00000074277	Phldb3
7_24607290_24608617	oto_TP2_RF4_vs_Zurich	any	0.883	-3374	ENSMUSG00000074277	Phldb3	exon	-2146	ENSMUSG00000074277	Phldb3
7_24714970_24717936	oto_TP2_RF4_vs_Zurich	any	0.689	7194	ENSMUSG00000045587	Lypd10	3pUTR	5728	ENSMUSG00000045587	Lypd10
7_24773582_24775010	oto_TP2_RF4_vs_Zurich	any	0.998	-2908	ENSMUSG00000054169	Ceacam10	distalIntergenic	-2196	ENSMUSG00000054169	Ceacam10
7_24849697_24850898	oto_TP2_RF4_vs_Zurich	any	0.809	19393	ENSMUSG00000062732	Lypd4	distalIntergenic	-10048	ENSMUSG00000108302	Gm18207
7_24889553_24891662	oto_TP2_RF4_vs_Zurich	any	0.544	5695	ENSMUSG00000040952	Rps19	3pUTR	5182	ENSMUSG00000040952	Rps19
7_24902858_24905255	oto_TP2_RF4_vs_Zurich	any	0.533	-289	ENSMUSG00000040940	Arhgef1	USTSS1	0	ENSMUSG00000040940	Arhgef1
7_24917530_24920315	oto_TP2_RF4_vs_Zurich	any	0.662	14577	ENSMUSG00000040940	Arhgef1	exon	14618	ENSMUSG00000040940	Arhgef1
7_24926597_24930923	oto_TP2_RF4_vs_Zurich	any	0.623	24414	ENSMUSG00000040940	Arhgef1	exon	13571	ENSMUSG00000108367	Erfl
7_24934042_24935430	oto_TP2_RF4_vs_Zurich	any	0.684	30390	ENSMUSG00000040940	Arhgef1	firstIntron	9064	ENSMUSG00000108367	Erfl
7_24939134_24940911	oto_TP2_RF4_vs_Zurich	any	0.585	30052	ENSMUSG00000098802	Mir7046	firstIntron	3583	ENSMUSG00000108367	Erfl
7_24949527_24952961	oto_TP2_RF4_vs_Zurich	any	0.596	18831	ENSMUSG00000098802	Mir7046	USTSS2	-1956	ENSMUSG00000108675	Gm44970
7_24969605_24970210	oto_TP2_RF4_vs_Zurich	any	0.511	167	ENSMUSG00000098802	Mir7046	USTSS1	0	ENSMUSG00000098802	Mir7046
7_24977108_24979499	oto_TP2_RF4_vs_Zurich	any	0.582	-5576	ENSMUSG00000003380	Rabac1	3pUTR	-4354	ENSMUSG00000003380	Rabac1
7_25019636_25020267	oto_TP2_RF4_vs_Zurich	any	0.807	-14015	ENSMUSG00000040907	Atp1a3	intron	-13678	ENSMUSG00000040907	Atp1a3
7_25041376_25044842	oto_TP2_RF4_vs_Zurich	any	0.515	29260	ENSMUSG00000003378	Grik5	intron	27504	ENSMUSG00000003378	Grik5
7_25046759_25048296	oto_TP2_RF4_vs_Zurich	any	0.502	24841	ENSMUSG00000003378	Grik5	intron	24050	ENSMUSG00000003378	Grik5
7_25049279_25050336	oto_TP2_RF4_vs_Zurich	any	0.501	22561	ENSMUSG00000003378	Grik5	intron	22010	ENSMUSG00000003378	Grik5
7_25063165_25064678	oto_TP2_RF4_vs_Zurich	any	0.585	8447	ENSMUSG00000003378	Grik5	intron	7668	ENSMUSG00000003378	Grik5
7_25085674_25088085	oto_TP2_RF4_vs_Zurich	any	0.516	10073	ENSMUSG00000045252	Zfp574	3pUTR	9090	ENSMUSG00000098441	Mir6537
7_25088599_25089056	oto_TP2_RF4_vs_Zurich	any	0.787	8347	ENSMUSG00000098441	Mir6537	3pUTR	8119	ENSMUSG00000098441	Mir6537
7_25105133_25108090	oto_TP2_RF4_vs_Zurich	any	0.534	-9437	ENSMUSG00000098441	Mir6537	intron	-7958	ENSMUSG00000098441	Mir6537
7_25111742_25113662	oto_TP2_RF4_vs_Zurich	any	0.618	-15527	ENSMUSG00000098441	Mir6537	intron	-14567	ENSMUSG00000098441	Mir6537
7_25118475_25122365	oto_TP2_RF4_vs_Zurich	any	0.564	12040	ENSMUSG00000008496	Pou2f2	exon	-21300	ENSMUSG00000098441	Mir6537
7_25137705_25139163	oto_TP2_RF4_vs_Zurich	any	0.586	-5974	ENSMUSG00000008496	Pou2f2	intron	-13294	ENSMUSG00000074274	D930028M14Rik
7_25145025_25146841	oto_TP2_RF4_vs_Zurich	any	0.531	-6524	ENSMUSG00000074274	D930028M14Rik	intron	-5616	ENSMUSG00000074274	D930028M14Rik
7_25149899_25153639	oto_TP2_RF4_vs_Zurich	any	0.557	-688	ENSMUSG00000074274	D930028M14Rik	USTSS1	0	ENSMUSG00000074274	D930028M14Rik
7_25173069_25173691	oto_TP2_RF4_vs_Zurich	any	0.791	18311	ENSMUSG00000074274	D930028M14Rik	firstIntron	6035	ENSMUSG00000008496	Pou2f2
7_25200894_25201701	oto_TP2_RF4_vs_Zurich	any	1.01	16427	ENSMUSG00000098325	Mir7048	exon	16024	ENSMUSG00000098325	Mir7048
7_25240959_25241489	oto_TP2_RF4_vs_Zurich	any	0.542	-3373	ENSMUSG00000057177	Gsk3a	DS2	-3108	ENSMUSG00000057177	Gsk3a
7_25332796_25334851	oto_TP2_RF4_vs_Zurich	any	0.591	16660	ENSMUSG00000045039	Megf8	exon	15632	ENSMUSG00000045039	Megf8
7_25339645_25342712	oto_TP2_RF4_vs_Zurich	any	0.552	24015	ENSMUSG00000045039	Megf8	exon	22481	ENSMUSG00000045039	Megf8
7_25362579_25363765	oto_TP2_RF4_vs_Zurich	any	0.715	6552	ENSMUSG00000063651	Cnfn	exon	5959	ENSMUSG00000063651	Cnfn
7_25367118_25369866	oto_TP2_RF4_vs_Zurich	any	0.542	1232	ENSMUSG00000063651	Cnfn	USTSS1	0	ENSMUSG00000063651	Cnfn
7_25401923_25403181	oto_TP2_RF4_vs_Zurich	any	0.582	-6565	ENSMUSG00000003123	Lipe	exon	-3213	ENSMUSG00000003123	Lipe
7_25421750_25423295	oto_TP2_RF4_vs_Zurich	any	0.793	-9637	ENSMUSG00000060188	Cxcl17	USTSS1	0	ENSMUSG00000108503	Gm20949
7_25624126_25629247	oto_TP2_RF4_vs_Zurich	any	0.531	-937	ENSMUSG00000059479	B3gnt8	USTSS1	0	ENSMUSG00000059479	B3gnt8
7_25634790_25636228	oto_TP2_RF4_vs_Zurich	any	0.652	7885	ENSMUSG00000059479	B3gnt8	3pUTR	8136	ENSMUSG00000059479	B3gnt8
7_25639166_25640957	oto_TP2_RF4_vs_Zurich	any	0.602	12438	ENSMUSG00000059479	B3gnt8	intron	12512	ENSMUSG00000059479	B3gnt8
7_25646620_25648657	oto_TP2_RF4_vs_Zurich	any	0.815	11122	ENSMUSG00000060376	Bckdha	firstIntron	10324	ENSMUSG00000060376	Bckdha
7_25703209_25706486	oto_TP2_RF4_vs_Zurich	any	0.581	14205	ENSMUSG00000002608	Ccdc97	3pUTR	12602	ENSMUSG00000002608	Ccdc97
7_25709176_25712604	oto_TP2_RF4_vs_Zurich	any	0.532	8163	ENSMUSG00000002608	Ccdc97	3pUTR	6484	ENSMUSG00000002608	Ccdc97
7_25787687_25789049	oto_TP2_RF4_vs_Zurich	any	0.999	365	ENSMUSG00000002602	Axl	USTSS1	0	ENSMUSG00000002602	Axl
7_27155640_27156748	oto_TP2_RF4_vs_Zurich	any	0.593	2480	ENSMUSG00000078787	Cyp2t4	DSTSS2	1926	ENSMUSG00000078787	Cyp2t4
7_27159139_27160570	oto_TP2_RF4_vs_Zurich	any	0.533	5873	ENSMUSG00000058709	Egln2	3pUTR	5425	ENSMUSG00000078787	Cyp2t4
7_27188504_27189875	oto_TP2_RF4_vs_Zurich	any	0.758	6570	ENSMUSG00000061479	Snrpa	firstExon	-5906	ENSMUSG00000078786	BC024978
7_27202562_27203908	oto_TP2_RF4_vs_Zurich	any	0.757	-2301	ENSMUSG00000080533	Mir1191	USTSS2	-1628	ENSMUSG00000080533	Mir1191
7_27215554_27219708	oto_TP2_RF4_vs_Zurich	any	0.578	10966	ENSMUSG00000003752	Itpkc	exon	8953	ENSMUSG00000003752	Itpkc
7_27241527_27244721	oto_TP2_RF4_vs_Zurich	any	0.831	10111	ENSMUSG00000003762	Coq8b	exon	-7455	ENSMUSG00000108378	Gm44641
7_27250093_27250607	oto_TP2_RF4_vs_Zurich	any	0.845	-8411	ENSMUSG00000063160	Numbl	USTSS2	-1569	ENSMUSG00000108378	Gm44641
7_27280524_27282294	oto_TP2_RF4_vs_Zurich	any	0.698	22648	ENSMUSG00000063160	Numbl	3pUTR	-8132	ENSMUSG00000083622	Gm15570
7_27291261_27294107	oto_TP2_RF4_vs_Zurich	any	0.611	33923	ENSMUSG00000063160	Numbl	distalIntergenic	-18869	ENSMUSG00000083622	Gm15570
7_27294692_27295375	oto_TP2_RF4_vs_Zurich	any	0.694	36273	ENSMUSG00000063160	Numbl	distalIntergenic	-22300	ENSMUSG00000083622	Gm15570
7_27301764_27304071	oto_TP2_RF4_vs_Zurich	any	0.585	30730	ENSMUSG00000040488	Ltbp4	DS2	-29372	ENSMUSG00000083622	Gm15570
7_27309475_27311470	oto_TP2_RF4_vs_Zurich	any	0.908	23175	ENSMUSG00000040488	Ltbp4	exon	26222	ENSMUSG00000040488	Ltbp4
7_27315686_27317117	oto_TP2_RF4_vs_Zurich	any	0.775	17246	ENSMUSG00000040488	Ltbp4	intron	20575	ENSMUSG00000040488	Ltbp4
7_27415608_27418316	oto_TP2_RF4_vs_Zurich	any	0.53	-20409	ENSMUSG00000011751	Sptbn4	exon	-14820	ENSMUSG00000108416	Gm44924
7_27465552_27468573	oto_TP2_RF4_vs_Zurich	any	0.504	-6777	ENSMUSG00000055200	Sertad3	DSTSS2	1962	ENSMUSG00000082016	Pgam1-ps2
7_27479973_27481929	oto_TP2_RF4_vs_Zurich	any	0.644	-6002	ENSMUSG00000008384	Sertad1	distalIntergenic	-4981	ENSMUSG00000008384	Sertad1
7_27514679_27515560	oto_TP2_RF4_vs_Zurich	any	0.827	-8141	ENSMUSG00000040424	Hipk4	3pUTR	-6557	ENSMUSG00000087371	Gm15541
7_27528449_27529674	oto_TP2_RF4_vs_Zurich	any	0.646	5801	ENSMUSG00000040424	Hipk4	exon	5182	ENSMUSG00000040424	Hipk4
7_27530870_27533188	oto_TP2_RF4_vs_Zurich	any	0.557	8768	ENSMUSG00000040424	Hipk4	3pUTR	7603	ENSMUSG00000040424	Hipk4
7_27558611_27559311	oto_TP2_RF4_vs_Zurich	any	0.847	-1515	ENSMUSG00000049643	2310022A10Rik	intron	5378	ENSMUSG00000049643	2310022A10Rik
7_27560443_27562396	oto_TP2_RF4_vs_Zurich	any	0.686	944	ENSMUSG00000049643	2310022A10Rik	5pUTR	7210	ENSMUSG00000049643	2310022A10Rik
7_27567864_27568502	oto_TP2_RF4_vs_Zurich	any	0.925	7707	ENSMUSG00000049643	2310022A10Rik	intron	14631	ENSMUSG00000049643	2310022A10Rik
7_27574129_27575546	oto_TP2_RF4_vs_Zurich	any	0.603	14362	ENSMUSG00000049643	2310022A10Rik	exon	-16006	ENSMUSG00000004056	AkTP2
7_27583518_27584408	oto_TP2_RF4_vs_Zurich	any	0.966	-7589	ENSMUSG00000004056	AkTP2	distalIntergenic	-7144	ENSMUSG00000004056	AkTP2
7_27607492_27607933	oto_TP2_RF4_vs_Zurich	any	0.782	377	ENSMUSG00000004056	AkTP2	5pUTR	15940	ENSMUSG00000004056	AkTP2
7_27619579_27621646	oto_TP2_RF4_vs_Zurich	any	0.617	13277	ENSMUSG00000004056	AkTP2	intron	-21452	ENSMUSG00000118518	Gm52980
7_27628414_27629392	oto_TP2_RF4_vs_Zurich	any	0.733	21567	ENSMUSG00000004056	AkTP2	exon	-13706	ENSMUSG00000118518	Gm52980
7_27631282_27631987	oto_TP2_RF4_vs_Zurich	any	1.05	-22289	ENSMUSG00000007944	Ttc9b	intron	-11111	ENSMUSG00000118518	Gm52980
7_27640507_27641219	oto_TP2_RF4_vs_Zurich	any	0.681	-13061	ENSMUSG00000007944	Ttc9b	USTSS2	-1879	ENSMUSG00000118518	Gm52980
7_27641288_27643904	oto_TP2_RF4_vs_Zurich	any	0.618	-11328	ENSMUSG00000007944	Ttc9b	USTSS1	0	ENSMUSG00000118518	Gm52980
7_27724784_27727604	oto_TP2_RF4_vs_Zurich	any	0.746	-5215	ENSMUSG00000037640	Zfp60	distalIntergenic	-3785	ENSMUSG00000037640	Zfp60
7_27748804_27751005	oto_TP2_RF4_vs_Zurich	any	0.72	-15768	ENSMUSG00000109143	Gm10046	3pUTR	-14668	ENSMUSG00000109143	Gm10046
7_27837624_27839875	oto_TP2_RF4_vs_Zurich	any	0.523	166	ENSMUSG00000078779	Zfp59	USTSS1	0	ENSMUSG00000078779	Zfp59
7_27859363_27861758	oto_TP2_RF4_vs_Zurich	any	0.685	-24	ENSMUSG00000020420	Zfp607a	DSTSS2	1836	ENSMUSG00000020420	Zfp607a
7_27932698_27933910	oto_TP2_RF4_vs_Zurich	any	0.657	-3874	ENSMUSG00000070709	Zfp974	distalIntergenic	-3238	ENSMUSG00000070709	Zfp974
7_27941597_27942736	oto_TP2_RF4_vs_Zurich	any	0.713	-12737	ENSMUSG00000070709	Zfp974	distalIntergenic	7027	ENSMUSG00000074243	Gm10651
7_28004988_28005259	oto_TP2_RF4_vs_Zurich	any	1.138	8991	ENSMUSG00000096916	Zfp850	exon	8856	ENSMUSG00000096916	Zfp850
7_28010283_28011390	oto_TP2_RF4_vs_Zurich	any	0.716	3278	ENSMUSG00000096916	Zfp850	intron	2725	ENSMUSG00000096916	Zfp850
7_28083780_28084870	oto_TP2_RF4_vs_Zurich	any	0.583	13089	ENSMUSG00000047730	Fcgbp	intron	12544	ENSMUSG00000047730	Fcgbp
7_28185755_28187265	oto_TP2_RF4_vs_Zurich	any	0.629	6194	ENSMUSG00000002409	Dyrk1b	3pUTR	6286	ENSMUSG00000002409	Dyrk1b
7_28194907_28197951	oto_TP2_RF4_vs_Zurich	any	0.687	16113	ENSMUSG00000002409	Dyrk1b	distalIntergenic	15438	ENSMUSG00000002409	Dyrk1b
7_28207234_28209706	oto_TP2_RF4_vs_Zurich	any	0.532	28154	ENSMUSG00000002409	Dyrk1b	distalIntergenic	-16652	ENSMUSG00000108968	Gm45011
7_28290072_28291904	oto_TP2_RF4_vs_Zurich	any	0.64	198	ENSMUSG00000046750	Selenov	USTSS1	0	ENSMUSG00000046750	Selenov
7_28298281_28300311	oto_TP2_RF4_vs_Zurich	any	0.503	2489	ENSMUSG00000003436	Dll3	DSTSS2	1927	ENSMUSG00000003436	Dll3
7_28359693_28360744	oto_TP2_RF4_vs_Zurich	any	0.697	8679		NA	3pUTR	8185	ENSMUSG00000077711	AF357399
7_28379046_28379488	oto_TP2_RF4_vs_Zurich	any	0.674	-39	ENSMUSG00000044786	Zfp36	DSTSS1	66	ENSMUSG00000109455	Gm44710
7_28399660_28402311	oto_TP2_RF4_vs_Zurich	any	0.675	7990	ENSMUSG00000003437	Paf1	3pUTR	6709	ENSMUSG00000003437	Paf1
7_28466987_28467690	oto_TP2_RF4_vs_Zurich	any	0.66	15101	ENSMUSG00000030600	Lrfn1	3pUTR	10162	ENSMUSG00000109201	Gm6518
7_28482264_28483441	oto_TP2_RF4_vs_Zurich	any	0.534	-14088	ENSMUSG00000099417	1700028B04Rik	firstIntron	-4412	ENSMUSG00000109201	Gm6518
7_28569694_28571086	oto_TP2_RF4_vs_Zurich	any	0.522	-9406	ENSMUSG00000098558	Mir7049	5pUTR	-8710	ENSMUSG00000098558	Mir7049
7_28575028_28577200	oto_TP2_RF4_vs_Zurich	any	0.512	-15130	ENSMUSG00000098558	Mir7049	firstIntron	-14044	ENSMUSG00000098558	Mir7049
7_28629532_28631268	oto_TP2_RF4_vs_Zurich	any	0.657	615	ENSMUSG00000037469	Acp7	DSTSS1	64	ENSMUSG00000037469	Acp7
7_28636907_28639734	oto_TP2_RF4_vs_Zurich	any	0.54	-7306	ENSMUSG00000037469	Acp7	USTSS1	-709	ENSMUSG00000108865	Gm44617
7_28665225_28666392	oto_TP2_RF4_vs_Zurich	any	0.698	-27040	ENSMUSG00000037463	Fbxo27	firstIntron	24782	ENSMUSG00000108865	Gm44617
7_28705857_28706383	oto_TP2_RF4_vs_Zurich	any	0.881	-10662	ENSMUSG00000030598	Fbxo17	distalIntergenic	-10421	ENSMUSG00000030598	Fbxo17
7_28713716_28717500	oto_TP2_RF4_vs_Zurich	any	0.593	-1174	ENSMUSG00000030598	Fbxo17	USTSS1	0	ENSMUSG00000030598	Fbxo17
7_28719281_28720389	oto_TP2_RF4_vs_Zurich	any	0.726	3045	ENSMUSG00000030598	Fbxo17	firstIntron	2477	ENSMUSG00000030598	Fbxo17
7_28721256_28721829	oto_TP2_RF4_vs_Zurich	any	0.897	4753	ENSMUSG00000030598	Fbxo17	firstIntron	4452	ENSMUSG00000030598	Fbxo17
7_28755275_28757747	oto_TP2_RF4_vs_Zurich	any	0.525	337	ENSMUSG00000096257	Ccer2	USTSS1	0	ENSMUSG00000096257	Ccer2
7_28789699_28791301	oto_TP2_RF4_vs_Zurich	any	0.59	1531	ENSMUSG00000051735	Rinl	DSTSS1	730	ENSMUSG00000051735	Rinl
7_28820451_28822859	oto_TP2_RF4_vs_Zurich	any	0.506	-3683	ENSMUSG00000053898	Ech1	3pUTR	-2358	ENSMUSG00000053898	Ech1
7_28862961_28866576	oto_TP2_RF4_vs_Zurich	any	0.57	383	ENSMUSG00000053522	Lgals7	USTSS1	0	ENSMUSG00000053522	Lgals7
7_28893764_28894660	oto_TP2_RF4_vs_Zurich	any	0.87	12556	ENSMUSG00000054083	Capn12	3pUTR	-5281	ENSMUSG00000109307	Gm44700
7_28901974_28904694	oto_TP2_RF4_vs_Zurich	any	0.574	21678	ENSMUSG00000054083	Capn12	exon	-13491	ENSMUSG00000109307	Gm44700
7_28922142_28923817	oto_TP2_RF4_vs_Zurich	any	0.529	39352	ENSMUSG00000054808	Actn4	exon	19711	ENSMUSG00000109314	Gm44699
7_28929896_28933043	oto_TP2_RF4_vs_Zurich	any	0.582	30862	ENSMUSG00000054808	Actn4	firstIntron	10485	ENSMUSG00000109314	Gm44699
7_28942881_28944630	oto_TP2_RF4_vs_Zurich	any	0.578	18576	ENSMUSG00000054808	Actn4	USTSS1	0	ENSMUSG00000109314	Gm44699
7_28945354_28946774	oto_TP2_RF4_vs_Zurich	any	0.541	16268	ENSMUSG00000054808	Actn4	USTSS2	-1826	ENSMUSG00000109314	Gm44699
7_28952132_28955288	oto_TP2_RF4_vs_Zurich	any	0.575	8622	ENSMUSG00000054808	Actn4	firstIntron	7052	ENSMUSG00000054808	Actn4
7_28970970_28973927	oto_TP2_RF4_vs_Zurich	any	0.663	9439	ENSMUSG00000053565	Eif3k	3pUTR	7937	ENSMUSG00000053565	Eif3k
7_29025223_29027119	oto_TP2_RF4_vs_Zurich	any	0.539	43317	ENSMUSG00000037337	Map4k1	USTSS2	-1904	ENSMUSG00000109017	Gm38979
7_29108239_29110036	oto_TP2_RF4_vs_Zurich	any	0.904	16013	ENSMUSG00000030592	Ryr1	exon	15143	ENSMUSG00000030592	Ryr1
7_29148600_29149004	oto_TP2_RF4_vs_Zurich	any	1.056	7408	ENSMUSG00000030590	Fam98c	exon	-6676	ENSMUSG00000099098	1110035H17Rik
7_29161356_29162067	oto_TP2_RF4_vs_Zurich	any	0.626	-5502	ENSMUSG00000030590	Fam98c	3pUTR	-5122	ENSMUSG00000030590	Fam98c
7_29224410_29225923	oto_TP2_RF4_vs_Zurich	any	0.653	7355	ENSMUSG00000046410	Kcnk6	3pUTR	6592	ENSMUSG00000046410	Kcnk6
7_29231422_29234049	oto_TP2_RF4_vs_Zurich	any	0.59	-214	ENSMUSG00000046410	Kcnk6	USTSS1	0	ENSMUSG00000046410	Kcnk6
7_29246610_29248765	oto_TP2_RF4_vs_Zurich	any	0.543	779	ENSMUSG00000030587	2200002D01Rik	USTSS1	0	ENSMUSG00000030587	2200002D01Rik
7_29270064_29273441	oto_TP2_RF4_vs_Zurich	any	0.72	10224	ENSMUSG00000074227	SpinTP2	firstIntron	8471	ENSMUSG00000074227	SpinTP2
7_29334850_29335538	oto_TP2_RF4_vs_Zurich	any	0.56	31189	ENSMUSG00000030584	Dpf1	intron	-15448	ENSMUSG00000109351	Gm44632
7_29351956_29352534	oto_TP2_RF4_vs_Zurich	any	0.751	48240	ENSMUSG00000030584	Dpf1	intron	-32554	ENSMUSG00000109351	Gm44632
7_29354040_29354585	oto_TP2_RF4_vs_Zurich	any	0.759	50308	ENSMUSG00000030584	Dpf1	exon	-34638	ENSMUSG00000109351	Gm44632
7_29373592_29374745	oto_TP2_RF4_vs_Zurich	any	0.623	70164	ENSMUSG00000030584	Dpf1	firstIntron	-54190	ENSMUSG00000109351	Gm44632
7_29502471_29503324	oto_TP2_RF4_vs_Zurich	any	0.868	2562	ENSMUSG00000030583	Sipa1l3	intron	15317	ENSMUSG00000030583	Sipa1l3
7_29888112_29891235	oto_TP2_RF4_vs_Zurich	any	0.64	16430	ENSMUSG00000062040	Zfp27	distalIntergenic	-15274	ENSMUSG00000098873	Mir7668
7_29920398_29923021	oto_TP2_RF4_vs_Zurich	any	0.602	13193	ENSMUSG00000099689	Zfp383	distalIntergenic	-3957	ENSMUSG00000109105	Gm44873
7_29942265_29945267	oto_TP2_RF4_vs_Zurich	any	0.572	10299	ENSMUSG00000059975	Zfp74	5pUTR	-8354	ENSMUSG00000063623	C230062I16Rik
7_29992802_29995157	oto_TP2_RF4_vs_Zurich	any	0.685	10025	ENSMUSG00000074221	Zfp568	intron	8847	ENSMUSG00000074221	Zfp568
7_29998377_30000148	oto_TP2_RF4_vs_Zurich	any	0.728	15308	ENSMUSG00000074221	Zfp568	intron	14422	ENSMUSG00000074221	Zfp568
7_30008938_30012017	oto_TP2_RF4_vs_Zurich	any	0.561	26523	ENSMUSG00000074221	Zfp568	intron	24983	ENSMUSG00000074221	Zfp568
7_30016656_30017852	oto_TP2_RF4_vs_Zurich	any	0.713	33299	ENSMUSG00000074221	Zfp568	exon	32701	ENSMUSG00000074221	Zfp568
7_30047576_30048956	oto_TP2_RF4_vs_Zurich	any	0.553	3130	ENSMUSG00000053985	Zfp14	firstIntron	2424	ENSMUSG00000053985	Zfp14
7_30108317_30109404	oto_TP2_RF4_vs_Zurich	any	0.683	-13071	ENSMUSG00000074220	Zfp382	distalIntergenic	-7382	ENSMUSG00000093495	NA
7_30127318_30127877	oto_TP2_RF4_vs_Zurich	any	0.765	5666	ENSMUSG00000074220	Zfp382	intron	5376	ENSMUSG00000074220	Zfp382
7_30135433_30139394	oto_TP2_RF4_vs_Zurich	any	0.64	15482	ENSMUSG00000074220	Zfp382	distalIntergenic	-12447	ENSMUSG00000108926	Gm10988
7_30153973_30155854	oto_TP2_RF4_vs_Zurich	any	0.81	14827	ENSMUSG00000037029	Zfp146	distalIntergenic	2132	ENSMUSG00000108926	Gm10988
7_30183950_30185941	oto_TP2_RF4_vs_Zurich	any	0.623	775	ENSMUSG00000074218	Cox7a1	USTSS1	0	ENSMUSG00000074218	Cox7a1
7_30293674_30294497	oto_TP2_RF4_vs_Zurich	any	0.626	2391	ENSMUSG00000013921	Clip3	DSTSS2	1946	ENSMUSG00000013921	Clip3
7_30295283_30295536	oto_TP2_RF4_vs_Zurich	any	0.955	3715	ENSMUSG00000013921	Clip3	intron	3555	ENSMUSG00000013921	Clip3
7_30334844_30337025	oto_TP2_RF4_vs_Zurich	any	0.53	-13560	ENSMUSG00000074211	Sdhaf1	DSTSS1	46	ENSMUSG00000118440	Gm50483
7_30339007_30340255	oto_TP2_RF4_vs_Zurich	any	0.547	-17256	ENSMUSG00000074211	Sdhaf1	distalIntergenic	4209	ENSMUSG00000118440	Gm50483
7_30351919_30354994	oto_TP2_RF4_vs_Zurich	any	0.509	9315	ENSMUSG00000036957	Lrfn3	USTSS1	0	ENSMUSG00000109049	4930479H17Rik
7_30398853_30400678	oto_TP2_RF4_vs_Zurich	any	0.973	-14022	ENSMUSG00000030579	Tyrobp	distalIntergenic	-13082	ENSMUSG00000030579	Tyrobp
7_30456467_30459378	oto_TP2_RF4_vs_Zurich	any	0.648	-408	ENSMUSG00000036915	Kirrel2	USTSS1	0	ENSMUSG00000036915	Kirrel2
7_30476602_30479616	oto_TP2_RF4_vs_Zurich	any	0.573	-12518	ENSMUSG00000087009	Nphs1os	exon	5481	ENSMUSG00000109509	Rps12-ps4
7_30489866_30491886	oto_TP2_RF4_vs_Zurich	any	0.577	-2782	ENSMUSG00000036892	Prodh2	USTSS2	-1736	ENSMUSG00000036892	Prodh2
7_30519483_30524276	oto_TP2_RF4_vs_Zurich	any	0.637	6758	ENSMUSG00000062132	Arhgap33os	3pUTR	4361	ENSMUSG00000062132	Arhgap33os
7_30540341_30541133	oto_TP2_RF4_vs_Zurich	any	0.641	-5677	ENSMUSG00000036882	Arhgap33	DSTSS1	675	ENSMUSG00000109102	1700019A23Rik
7_30599288_30601298	oto_TP2_RF4_vs_Zurich	any	0.616	-1384	ENSMUSG00000006310	Zbtb32	USTSS1	-379	ENSMUSG00000006310	Zbtb32
7_30612578_30616008	oto_TP2_RF4_vs_Zurich	any	0.504	-1559	ENSMUSG00000006313	Upk1a	USTSS1	0	ENSMUSG00000006313	Upk1a
7_30638787_30641534	oto_TP2_RF4_vs_Zurich	any	0.718	-4309	ENSMUSG00000006311	Etv2	3pUTR	-2935	ENSMUSG00000006311	Etv2
7_30664066_30665953	oto_TP2_RF4_vs_Zurich	any	0.555	-16	ENSMUSG00000078762	Haus5	USTSS1	0	ENSMUSG00000094365	Gm21982
7_30716694_30718383	oto_TP2_RF4_vs_Zurich	any	0.692	5330	ENSMUSG00000005553	Atp4a	exon	4485	ENSMUSG00000005553	Atp4a
7_30735693_30737456	oto_TP2_RF4_vs_Zurich	any	0.853	2832	ENSMUSG00000061099	Gapdhs	USTSS1	-197	ENSMUSG00000098146	Gm26935
7_30743775_30745208	oto_TP2_RF4_vs_Zurich	any	0.853	-811	ENSMUSG00000061099	Gapdhs	USTSS1	-94	ENSMUSG00000061099	Gapdhs
7_30748883_30751718	oto_TP2_RF4_vs_Zurich	any	0.638	-1170	ENSMUSG00000046056	Sbsn	USTSS1	0	ENSMUSG00000046056	Sbsn
7_30784421_30786719	oto_TP2_RF4_vs_Zurich	any	0.751	-2335	ENSMUSG00000074199	Krtdap	USTSS2	-1177	ENSMUSG00000074199	Krtdap
7_30789792_30790974	oto_TP2_RF4_vs_Zurich	any	0.672	2478	ENSMUSG00000074199	Krtdap	DSTSS2	1896	ENSMUSG00000074199	Krtdap
7_30811700_30813163	oto_TP2_RF4_vs_Zurich	any	0.749	8545	ENSMUSG00000051314	Ffar2	distalIntergenic	10612	ENSMUSG00000051314	Ffar2
7_30857565_30861055	oto_TP2_RF4_vs_Zurich	any	0.538	2160	ENSMUSG00000044453	Ffar1	DSTSS1	509	ENSMUSG00000044453	Ffar1
7_30942705_30946253	oto_TP2_RF4_vs_Zurich	any	0.725	-450	ENSMUSG00000050440	Hamp	USTSS1	0	ENSMUSG00000050440	Hamp
7_30972704_30974889	oto_TP2_RF4_vs_Zurich	any	0.503	-7	ENSMUSG00000046826	Fam187b	USTSS1	0	ENSMUSG00000001247	Lsr
7_31000155_31001091	oto_TP2_RF4_vs_Zurich	any	0.981	18702	ENSMUSG00000046826	Fam187b	distalIntergenic	26365	ENSMUSG00000046826	Fam187b
7_31017099_31018666	oto_TP2_RF4_vs_Zurich	any	0.837	22434	ENSMUSG00000098783	Mir7050	distalIntergenic	21651	ENSMUSG00000098783	Mir7050
7_31049552_31054114	oto_TP2_RF4_vs_Zurich	any	0.501	-379	ENSMUSG00000036578	Fxyd7	USTSS1	0	ENSMUSG00000036578	Fxyd7
7_31058983_31060422	oto_TP2_RF4_vs_Zurich	any	0.523	-232	ENSMUSG00000036560	Lgi4	USTSS1	0	ENSMUSG00000036560	Lgi4
7_31066559_31068494	oto_TP2_RF4_vs_Zurich	any	0.523	7592	ENSMUSG00000036560	Lgi4	3pUTR	7217	ENSMUSG00000036560	Lgi4
7_31077139_31079221	oto_TP2_RF4_vs_Zurich	any	0.761	-1483	ENSMUSG00000057092	Fxyd3	USTSS1	-435	ENSMUSG00000057092	Fxyd3
7_31082783_31083586	oto_TP2_RF4_vs_Zurich	any	0.974	-6488	ENSMUSG00000057092	Fxyd3	distalIntergenic	-6079	ENSMUSG00000057092	Fxyd3
7_31097317_31098578	oto_TP2_RF4_vs_Zurich	any	0.54	13049	ENSMUSG00000001249	Hpn	DS1	16712	ENSMUSG00000001249	Hpn
7_31104568_31105692	oto_TP2_RF4_vs_Zurich	any	0.676	5867	ENSMUSG00000001249	Hpn	intron	9598	ENSMUSG00000001249	Hpn
7_31114643_31119495	oto_TP2_RF4_vs_Zurich	any	0.536	-1743	ENSMUSG00000001249	Hpn	USTSS1	0	ENSMUSG00000001249	Hpn
7_31139123_31141429	oto_TP2_RF4_vs_Zurich	any	0.712	10895	ENSMUSG00000001248	Gramd1a	3pUTR	-8099	ENSMUSG00000097149	G630030J09Rik
7_34122870_34124079	oto_TP2_RF4_vs_Zurich	any	0.552	9793	ENSMUSG00000036459	Wtip	intron	9189	ENSMUSG00000036459	Wtip
7_34138709_34140101	oto_TP2_RF4_vs_Zurich	any	0.927	-6137	ENSMUSG00000036459	Wtip	DS1	-5441	ENSMUSG00000036459	Wtip
7_34140119_34142556	oto_TP2_RF4_vs_Zurich	any	0.555	-8070	ENSMUSG00000036459	Wtip	3pUTR	-6851	ENSMUSG00000036459	Wtip
7_34213775_34216129	oto_TP2_RF4_vs_Zurich	any	0.729	15384	ENSMUSG00000036427	Gpi1	exon	14207	ENSMUSG00000036427	Gpi1
7_34242159_34243837	oto_TP2_RF4_vs_Zurich	any	0.598	-12662	ENSMUSG00000036427	Gpi1	exon	-7201	ENSMUSG00000078380	Gm6096
7_34264485_34267739	oto_TP2_RF4_vs_Zurich	any	0.527	19497	ENSMUSG00000066571	Garre1	intron	-13130	ENSMUSG00000108737	BC060293
7_34340744_34343076	oto_TP2_RF4_vs_Zurich	any	0.789	47795	ENSMUSG00000066568	Lsm14a	DS2	22255	ENSMUSG00000108447	Gm44567
7_34347820_34348628	oto_TP2_RF4_vs_Zurich	any	0.761	41481	ENSMUSG00000066568	Lsm14a	3pUTR	16703	ENSMUSG00000108447	Gm44567
7_34569918_34571292	oto_TP2_RF4_vs_Zurich	any	0.642	82327	ENSMUSG00000030499	Kctd15	intron	25446	ENSMUSG00000086631	Gm12784
7_34629740_34630988	oto_TP2_RF4_vs_Zurich	any	1.028	22568	ENSMUSG00000030499	Kctd15	distalIntergenic	6724	ENSMUSG00000108723	Gm44837
7_34679610_34682071	oto_TP2_RF4_vs_Zurich	any	0.654	-25332	ENSMUSG00000030499	Kctd15	intron	-5611	ENSMUSG00000087127	Gm12756
7_34702124_34704744	oto_TP2_RF4_vs_Zurich	any	0.639	-47925	ENSMUSG00000030499	Kctd15	intron	-28125	ENSMUSG00000087127	Gm12756
7_34758568_34760537	oto_TP2_RF4_vs_Zurich	any	0.554	53158	ENSMUSG00000060402	Chst8	firstIntron	52174	ENSMUSG00000060402	Chst8
7_34764353_34765933	oto_TP2_RF4_vs_Zurich	any	0.647	47568	ENSMUSG00000060402	Chst8	firstIntron	46778	ENSMUSG00000060402	Chst8
7_34783233_34786234	oto_TP2_RF4_vs_Zurich	any	0.584	27977	ENSMUSG00000060402	Chst8	firstIntron	26477	ENSMUSG00000060402	Chst8
7_34805668_34807090	oto_TP2_RF4_vs_Zurich	any	0.658	6332	ENSMUSG00000060402	Chst8	firstIntron	5621	ENSMUSG00000060402	Chst8
7_34888455_34889728	oto_TP2_RF4_vs_Zurich	any	0.509	-23315	ENSMUSG00000063931	Pepd	distalIntergenic	-22651	ENSMUSG00000063931	Pepd
7_34910164_34913071	oto_TP2_RF4_vs_Zurich	any	0.519	-789	ENSMUSG00000063931	Pepd	USTSS1	0	ENSMUSG00000063931	Pepd
7_34920173_34921487	oto_TP2_RF4_vs_Zurich	any	0.744	8423	ENSMUSG00000063931	Pepd	exon	7794	ENSMUSG00000063931	Pepd
7_34946771_34947345	oto_TP2_RF4_vs_Zurich	any	0.844	34651	ENSMUSG00000063931	Pepd	intron	-2786	ENSMUSG00000077469	Gm25922
7_34963452_34965790	oto_TP2_RF4_vs_Zurich	any	0.583	52214	ENSMUSG00000063931	Pepd	intron	-19467	ENSMUSG00000077469	Gm25922
7_34972058_34973718	oto_TP2_RF4_vs_Zurich	any	0.792	60481	ENSMUSG00000063931	Pepd	intron	-28073	ENSMUSG00000077469	Gm25922
7_34987974_34989177	oto_TP2_RF4_vs_Zurich	any	0.618	67990	ENSMUSG00000056216	Cebpg	intron	-43989	ENSMUSG00000077469	Gm25922
7_35002870_35003993	oto_TP2_RF4_vs_Zurich	any	0.693	53134	ENSMUSG00000056216	Cebpg	intron	48544	ENSMUSG00000108486	Gm44836
7_35023758_35027601	oto_TP2_RF4_vs_Zurich	any	0.565	30886	ENSMUSG00000056216	Cebpg	intron	24936	ENSMUSG00000108486	Gm44836
7_35029799_35031391	oto_TP2_RF4_vs_Zurich	any	0.731	25971	ENSMUSG00000056216	Cebpg	exon	21146	ENSMUSG00000108486	Gm44836
7_35080695_35082308	oto_TP2_RF4_vs_Zurich	any	0.53	-24936	ENSMUSG00000056216	Cebpg	USTSS1	0	ENSMUSG00000093153	NA
7_35091064_35092501	oto_TP2_RF4_vs_Zurich	any	0.981	-27510	ENSMUSG00000034957	Cebpa	distalIntergenic	4228	ENSMUSG00000108657	Gm35611
7_35123727_35124914	oto_TP2_RF4_vs_Zurich	any	0.659	5028	ENSMUSG00000034957	Cebpa	distalIntergenic	-4122	ENSMUSG00000108624	Gm45091
7_35171261_35172664	oto_TP2_RF4_vs_Zurich	any	0.561	-14422	ENSMUSG00000030495	Slc7a10	distalIntergenic	-13721	ENSMUSG00000030495	Slc7a10
7_35184820_35186843	oto_TP2_RF4_vs_Zurich	any	1.004	-553	ENSMUSG00000030495	Slc7a10	USTSS1	0	ENSMUSG00000030495	Slc7a10
7_35192319_35194387	oto_TP2_RF4_vs_Zurich	any	0.781	6968	ENSMUSG00000030495	Slc7a10	firstIntron	5934	ENSMUSG00000030495	Slc7a10
7_35199139_35201298	oto_TP2_RF4_vs_Zurich	any	0.632	13834	ENSMUSG00000030495	Slc7a10	3pUTR	12754	ENSMUSG00000030495	Slc7a10
7_35220573_35221332	oto_TP2_RF4_vs_Zurich	any	0.758	-5608	ENSMUSG00000001802	Lrp3	distalIntergenic	3338	ENSMUSG00000088307	Gm24505
7_35245869_35247356	oto_TP2_RF4_vs_Zurich	any	0.895	-31268	ENSMUSG00000001802	Lrp3	exon	28177	ENSMUSG00000118454	Wdr88
7_35251572_35252977	oto_TP2_RF4_vs_Zurich	any	0.713	-36930	ENSMUSG00000001802	Lrp3	exon	22556	ENSMUSG00000118454	Wdr88
7_35299391_35300162	oto_TP2_RF4_vs_Zurich	any	1.016	18663	ENSMUSG00000063808	Gpatch1	intron	16898	ENSMUSG00000108704	Gm44636
7_35341402_35343006	oto_TP2_RF4_vs_Zurich	any	0.77	7967	ENSMUSG00000030494	Rhpn2	firstIntron	7232	ENSMUSG00000030494	Rhpn2
7_35384505_35386562	oto_TP2_RF4_vs_Zurich	any	0.668	11233	ENSMUSG00000030493	Faap24	exon	10274	ENSMUSG00000030493	Faap24
7_35518325_35519666	oto_TP2_RF4_vs_Zurich	any	0.634	18748	ENSMUSG00000030491	Tdrd12	intron	18079	ENSMUSG00000030491	Tdrd12
7_35610168_35611056	oto_TP2_RF4_vs_Zurich	any	0.942	24365	ENSMUSG00000034867	Ankrd27	intron	23924	ENSMUSG00000034867	Ankrd27
7_35761658_35763297	oto_TP2_RF4_vs_Zurich	any	0.537	-8024	ENSMUSG00000043671	Dpy19l3	distalIntergenic	-7204	ENSMUSG00000043671	Dpy19l3
7_35768149_35770768	oto_TP2_RF4_vs_Zurich	any	0.511	-15005	ENSMUSG00000043671	Dpy19l3	DS2	-13695	ENSMUSG00000043671	Dpy19l3
7_35893272_35894255	oto_TP2_RF4_vs_Zurich	any	0.714	-90775	ENSMUSG00000044452	Zfp507	distalIntergenic	55012	ENSMUSG00000100387	Gm28514
7_35988222_35989010	oto_TP2_RF4_vs_Zurich	any	0.943	-185627	ENSMUSG00000044452	Zfp507	distalIntergenic	-108368	ENSMUSG00000108711	Gm38991
7_36264913_36265738	oto_TP2_RF4_vs_Zurich	any	0.617	-432792	ENSMUSG00000021217	Tshz3	distalIntergenic	30621	ENSMUSG00000098016	Gm9211
7_36333985_36335213	oto_TP2_RF4_vs_Zurich	any	0.708	-363519	ENSMUSG00000021217	Tshz3	distalIntergenic	31470	ENSMUSG00000093359	NA
7_36720425_36721203	oto_TP2_RF4_vs_Zurich	any	0.624	22696	ENSMUSG00000021217	Tshz3	USTSS1	-643	ENSMUSG00000102516	Gm38340
7_36892594_36893577	oto_TP2_RF4_vs_Zurich	any	0.558	194968	ENSMUSG00000021217	Tshz3	distalIntergenic	-141121	ENSMUSG00000089273	NA
7_37402885_37404605	oto_TP2_RF4_vs_Zurich	any	0.604	366007	ENSMUSG00000043456	Zfp536	intron	-36255	ENSMUSG00000108507	6720469O03Rik
7_37928773_37930756	oto_TP2_RF4_vs_Zurich	any	0.506	89787	ENSMUSG00000030421	Uri1	distalIntergenic	92795	ENSMUSG00000030421	Uri1
7_38125424_38126404	oto_TP2_RF4_vs_Zurich	any	0.556	-18424	ENSMUSG00000002068	Ccne1	distalIntergenic	-17890	ENSMUSG00000002068	Ccne1
7_38139310_38142639	oto_TP2_RF4_vs_Zurich	any	0.523	-33485	ENSMUSG00000002068	Ccne1	distalIntergenic	-31776	ENSMUSG00000002068	Ccne1
7_38151643_38153502	oto_TP2_RF4_vs_Zurich	any	0.607	-30644		NA	distalIntergenic	23169	ENSMUSG00000089230	Gm22203
7_38189331_38189952	oto_TP2_RF4_vs_Zurich	any	0.627	5855		NA	intron	6114	ENSMUSG00000054676	1600014C10Rik
7_38217449_38218111	oto_TP2_RF4_vs_Zurich	any	1.201	10214	ENSMUSG00000074170	Plekhf1	3pUTR	9905	ENSMUSG00000074170	Plekhf1
7_38262355_38262751	oto_TP2_RF4_vs_Zurich	any	0.881	8795	ENSMUSG00000030423	Pop4	3pUTR	-8661	ENSMUSG00000108749	Gm44767
7_39543680_39545044	oto_TP2_RF4_vs_Zurich	any	0.553	26596	ENSMUSG00000068959	Zfp619	USTSS1	0	ENSMUSG00000108621	Gm33989
7_39789271_39790061	oto_TP2_RF4_vs_Zurich	any	0.715	271900	ENSMUSG00000068959	Zfp619	USTSS2	-1193	ENSMUSG00000102227	Gm37302
7_40320967_40322167	oto_TP2_RF4_vs_Zurich	any	0.501	-353170	ENSMUSG00000102004	4933402C06Rik	distalIntergenic	-41283	ENSMUSG00000087914	NA
7_40536417_40537528	oto_TP2_RF4_vs_Zurich	any	0.572	-137764	ENSMUSG00000102004	4933402C06Rik	distalIntergenic	-67177	ENSMUSG00000100650	Gm28807
7_40762206_40763807	oto_TP2_RF4_vs_Zurich	any	0.567	88270	ENSMUSG00000102004	4933402C06Rik	distalIntergenic	57303	ENSMUSG00000108672	Gm45008
7_40891108_40892733	oto_TP2_RF4_vs_Zurich	any	0.716	6403	ENSMUSG00000100600	A230077H06Rik	firstIntron	-5595	ENSMUSG00000039257	Vstm2b
7_43325944_43327133	oto_TP2_RF4_vs_Zurich	any	0.73	-13239	ENSMUSG00000012640	Zfp715	distalIntergenic	-12650	ENSMUSG00000012640	Zfp715
7_43464610_43467050	oto_TP2_RF4_vs_Zurich	any	0.504	2597	ENSMUSG00000070604	Vsig10l	DSTSS2	1459	ENSMUSG00000070604	Vsig10l
7_43471636_43473487	oto_TP2_RF4_vs_Zurich	any	0.758	9329	ENSMUSG00000070604	Vsig10l	3pUTR	8485	ENSMUSG00000070604	Vsig10l
7_43670889_43674042	oto_TP2_RF4_vs_Zurich	any	0.616	435	ENSMUSG00000038888	Ctu1	USTSS1	0	ENSMUSG00000108783	Gm36546
7_43695272_43695841	oto_TP2_RF4_vs_Zurich	any	0.71	5139	ENSMUSG00000044737	Klk14	3pUTR	2628	ENSMUSG00000108734	Gm44817
7_43747560_43747997	oto_TP2_RF4_vs_Zurich	any	0.936	8157		NA	exon	-20900	ENSMUSG00000044430	Klk12
7_43779930_43781678	oto_TP2_RF4_vs_Zurich	any	0.786	-250	ENSMUSG00000030693	Klk10	USTSS1	0	ENSMUSG00000030693	Klk10
7_43787635_43790662	oto_TP2_RF4_vs_Zurich	any	0.803	-2742	ENSMUSG00000047884	Klk9	USTSS2	-1229	ENSMUSG00000047884	Klk9
7_43795547_43799059	oto_TP2_RF4_vs_Zurich	any	0.778	-274	ENSMUSG00000064023	Klk8	USTSS1	0	ENSMUSG00000064023	Klk8
7_43831749_43832015	oto_TP2_RF4_vs_Zurich	any	0.989	6432	ENSMUSG00000050063	Klk6	3pUTR	7250	ENSMUSG00000050063	Klk6
7_43883547_43884006	oto_TP2_RF4_vs_Zurich	any	0.931	2605	ENSMUSG00000006948	Klk4	exon	2387	ENSMUSG00000006948	Klk4
7_43952550_43953234	oto_TP2_RF4_vs_Zurich	any	0.796	2226	ENSMUSG00000063089	Klk1b8	DSTSS2	1886	ENSMUSG00000063089	Klk1b8
7_44014527_44015539	oto_TP2_RF4_vs_Zurich	any	0.681	2336		NA	exon	2359	ENSMUSG00000053719	Klk1b26
7_44240483_44241444	oto_TP2_RF4_vs_Zurich	any	0.749	-4842	ENSMUSG00000038782	1700028J19Rik	DSTSS1	735	ENSMUSG00000088439	NA
7_44252198_44254676	oto_TP2_RF4_vs_Zurich	any	0.771	3287	ENSMUSG00000095472	NA	DSTSS2	1748	ENSMUSG00000080683	Gm23991
7_44277096_44278329	oto_TP2_RF4_vs_Zurich	any	0.558	-4555		NA	distalIntergenic	4069	ENSMUSG00000108343	Gm18307
7_44320230_44323264	oto_TP2_RF4_vs_Zurich	any	0.515	11483	ENSMUSG00000038738	Shank1	intron	5479	ENSMUSG00000108719	Gm44757
7_44341454_44342766	oto_TP2_RF4_vs_Zurich	any	0.548	31846	ENSMUSG00000038738	Shank1	exon	-19798	ENSMUSG00000108509	Gm44780
7_44445408_44446348	oto_TP2_RF4_vs_Zurich	any	0.556	3391	ENSMUSG00000047085	Lrrc4b	intron	16390	ENSMUSG00000047085	Lrrc4b
7_44447302_44447987	oto_TP2_RF4_vs_Zurich	any	0.868	5158	ENSMUSG00000047085	Lrrc4b	intron	-17404	ENSMUSG00000038704	Aspdh
7_44474245_44475703	oto_TP2_RF4_vs_Zurich	any	0.526	4627	ENSMUSG00000098661	Mir7052	DSTSS1	707	ENSMUSG00000108322	5430431A17Rik
7_44506921_44507706	oto_TP2_RF4_vs_Zurich	any	0.942	10726	ENSMUSG00000051113	Fam71e1	exon	5232	ENSMUSG00000108607	Gm44646
7_44521102_44522594	oto_TP2_RF4_vs_Zurich	any	0.692	2821	ENSMUSG00000038670	Mybpc2	exon	2062	ENSMUSG00000038670	Mybpc2
7_44560213_44561932	oto_TP2_RF4_vs_Zurich	any	0.866	-7108	ENSMUSG00000060601	Nr1h2	distalIntergenic	-6262	ENSMUSG00000060601	Nr1h2
7_44562156_44562939	oto_TP2_RF4_vs_Zurich	any	0.951	-8583	ENSMUSG00000060601	Nr1h2	distalIntergenic	-8205	ENSMUSG00000060601	Nr1h2
7_44636016_44637092	oto_TP2_RF4_vs_Zurich	any	0.797	28949	ENSMUSG00000030739	Myh14	intron	-8336	ENSMUSG00000109352	Gm18256
7_44640593_44642541	oto_TP2_RF4_vs_Zurich	any	0.534	23936	ENSMUSG00000030739	Myh14	exon	-2887	ENSMUSG00000109352	Gm18256
7_44670177_44671576	oto_TP2_RF4_vs_Zurich	any	0.528	-34	ENSMUSG00000030739	Myh14	USTSS1	0	ENSMUSG00000030739	Myh14
7_44684543_44686128	oto_TP2_RF4_vs_Zurich	any	0.746	-14493	ENSMUSG00000030739	Myh14	distalIntergenic	-13700	ENSMUSG00000030739	Myh14
7_44700957_44702833	oto_TP2_RF4_vs_Zurich	any	0.677	-6848	ENSMUSG00000066500	Izumo2	distalIntergenic	-5909	ENSMUSG00000066500	Izumo2
7_44723799_44727197	oto_TP2_RF4_vs_Zurich	any	0.579	16755	ENSMUSG00000066500	Izumo2	distalIntergenic	15057	ENSMUSG00000066500	Izumo2
7_44744976_44745503	oto_TP2_RF4_vs_Zurich	any	0.586	3109	ENSMUSG00000048012	Zfp473	firstIntron	-2910	ENSMUSG00000002205	Vrk3
7_44838502_44841107	oto_TP2_RF4_vs_Zurich	any	0.535	3517	ENSMUSG00000074141	Il4i1	3pUTR	-7884	ENSMUSG00000011096	Akt1s1
7_44854521_44855240	oto_TP2_RF4_vs_Zurich	any	0.576	-2265	ENSMUSG00000002963	Pnkp	USTSS2	-1899	ENSMUSG00000002963	Pnkp
7_44905052_44906739	oto_TP2_RF4_vs_Zurich	any	0.563	9817	ENSMUSG00000011658	Fuz	3pUTR	-6953	ENSMUSG00000109198	D7Bwg0826e
7_44906974_44907624	oto_TP2_RF4_vs_Zurich	any	0.765	11220	ENSMUSG00000011658	Fuz	3pUTR	-8875	ENSMUSG00000109198	D7Bwg0826e
7_44908640_44909329	oto_TP2_RF4_vs_Zurich	any	0.798	12906	ENSMUSG00000011658	Fuz	3pUTR	-10541	ENSMUSG00000109198	D7Bwg0826e
7_44956307_44960032	oto_TP2_RF4_vs_Zurich	any	0.574	14930	ENSMUSG00000059891	Tsks	3pUTR	-10397	ENSMUSG00000109111	6530437J22Rik
7_45002598_45003315	oto_TP2_RF4_vs_Zurich	any	0.562	5309	ENSMUSG00000003184	Irf3	3pUTR	-3886	ENSMUSG00000003190	Bcl2l12
7_45041060_45043778	oto_TP2_RF4_vs_Zurich	any	0.553	10462	ENSMUSG00000046574	Prr12	exon	9103	ENSMUSG00000046574	Prr12
7_45067877_45069072	oto_TP2_RF4_vs_Zurich	any	0.524	6046	ENSMUSG00000003421	Nosip	firstIntron	-5200	ENSMUSG00000007837	Prrg2
7_45076865_45081240	oto_TP2_RF4_vs_Zurich	any	0.553	13160	ENSMUSG00000019539	Rcn3	3pUTR	-10169	ENSMUSG00000109947	Gm45669
7_45083374_45083923	oto_TP2_RF4_vs_Zurich	any	0.8	8564	ENSMUSG00000019539	Rcn3	exon	-7486	ENSMUSG00000109947	Gm45669
7_45103434_45104719	oto_TP2_RF4_vs_Zurich	any	0.649	-255	ENSMUSG00000003420	Fcgrt	USTSS1	0	ENSMUSG00000003420	Fcgrt
7_45114564_45116511	oto_TP2_RF4_vs_Zurich	any	0.551	-6219	ENSMUSG00000065495	Mir150	distalIntergenic	-5246	ENSMUSG00000065495	Mir150
7_45188784_45192116	oto_TP2_RF4_vs_Zurich	any	0.537	9455	ENSMUSG00000038300	Pth2	exon	7789	ENSMUSG00000038300	Pth2
7_45196613_45199787	oto_TP2_RF4_vs_Zurich	any	0.649	6692	ENSMUSG00000038292	Kash5	intron	5105	ENSMUSG00000038292	Kash5
7_45211379_45214245	oto_TP2_RF4_vs_Zurich	any	0.677	-929	ENSMUSG00000030792	Dkkl1	USTSS1	0	ENSMUSG00000030792	Dkkl1
7_45232480_45236121	oto_TP2_RF4_vs_Zurich	any	0.568	4538	ENSMUSG00000030798	Cd37	3pUTR	2994	ENSMUSG00000030798	Cd37
7_45252788_45254378	oto_TP2_RF4_vs_Zurich	any	0.703	12830	ENSMUSG00000094152	Slc6a16	DSTSS1	176	ENSMUSG00000088281	Gm23585
7_45256442_45258857	oto_TP2_RF4_vs_Zurich	any	0.606	16897	ENSMUSG00000094152	Slc6a16	USTSS2	-1888	ENSMUSG00000088281	Gm23585
7_45299046_45301751	oto_TP2_RF4_vs_Zurich	any	0.595	17526	ENSMUSG00000070568	Slc6a21	DS1	21533	ENSMUSG00000070568	Slc6a21
7_45304394_45306577	oto_TP2_RF4_vs_Zurich	any	0.551	-19472	ENSMUSG00000046721	Rpl14-ps1	3pUTR	-18388	ENSMUSG00000046721	Rpl14-ps1
7_45312914_45314085	oto_TP2_RF4_vs_Zurich	any	0.62	-11458	ENSMUSG00000046721	Rpl14-ps1	intron	-10880	ENSMUSG00000046721	Rpl14-ps1
7_45321970_45324454	oto_TP2_RF4_vs_Zurich	any	0.606	-1746	ENSMUSG00000046721	Rpl14-ps1	USTSS1	-511	ENSMUSG00000046721	Rpl14-ps1
7_45339338_45343877	oto_TP2_RF4_vs_Zurich	any	0.536	6339	ENSMUSG00000038239	Hrc	3pUTR	4048	ENSMUSG00000038239	Hrc
7_45375743_45377539	oto_TP2_RF4_vs_Zurich	any	0.693	-6077	ENSMUSG00000003872	Lin7b	3pUTR	-5160	ENSMUSG00000003872	Lin7b
7_45380581_45382560	oto_TP2_RF4_vs_Zurich	any	0.74	-11007	ENSMUSG00000003872	Lin7b	3pUTR	-5971	ENSMUSG00000084519	NA
7_45402471_45407912	oto_TP2_RF4_vs_Zurich	any	0.504	-768	ENSMUSG00000038201	Kcna7	USTSS1	0	ENSMUSG00000038201	Kcna7
7_45446834_45448426	oto_TP2_RF4_vs_Zurich	any	0.571	12256	ENSMUSG00000050708	Ftl1	exon	-8738	ENSMUSG00000003868	Ruvbl2
7_45486677_45489455	oto_TP2_RF4_vs_Zurich	any	0.502	739	ENSMUSG00000011382	Dhdh	USTSS1	0	ENSMUSG00000109926	Gm45808
7_45567455_45569150	oto_TP2_RF4_vs_Zurich	any	0.591	-1850	ENSMUSG00000030826	BcaTP2	USTSS2	-1003	ENSMUSG00000030826	BcaTP2
7_45615148_45618185	oto_TP2_RF4_vs_Zurich	any	0.612	-939	ENSMUSG00000008461	Fut1	USTSS1	0	ENSMUSG00000030827	Fgf21
7_45654123_45655862	oto_TP2_RF4_vs_Zurich	any	0.647	11401	ENSMUSG00000055978	FuTP2	5pUTR	10532	ENSMUSG00000055978	FuTP2
7_45660094_45661512	oto_TP2_RF4_vs_Zurich	any	0.51	5591	ENSMUSG00000055978	FuTP2	firstIntron	4882	ENSMUSG00000055978	FuTP2
7_45693869_45694418	oto_TP2_RF4_vs_Zurich	any	0.75	258	ENSMUSG00000040364	Sec1	USTSS1	0	ENSMUSG00000040364	Sec1
7_45728764_45731519	oto_TP2_RF4_vs_Zurich	any	0.555	-4326	ENSMUSG00000070563	Spaca4	3pUTR	-2951	ENSMUSG00000070563	Spaca4
7_45739234_45740024	oto_TP2_RF4_vs_Zurich	any	0.501	2849	ENSMUSG00000003271	SulTP2b1	intron	-2025	ENSMUSG00000109602	Gm31597
7_45740949_45742980	oto_TP2_RF4_vs_Zurich	any	0.509	513	ENSMUSG00000003271	SulTP2b1	USTSS1	0	ENSMUSG00000109602	Gm31597
7_45759151_45760936	oto_TP2_RF4_vs_Zurich	any	0.758	-432	ENSMUSG00000003271	SulTP2b1	5pUTR	17102	ENSMUSG00000109602	Gm31597
7_45771377_45772673	oto_TP2_RF4_vs_Zurich	any	0.799	-11922	ENSMUSG00000062044	Lmtk3	firstIntron	-11065	ENSMUSG00000062044	Lmtk3
7_45778930_45779565	oto_TP2_RF4_vs_Zurich	any	0.529	-4699	ENSMUSG00000062044	Lmtk3	firstIntron	-4173	ENSMUSG00000062044	Lmtk3
7_45792025_45793972	oto_TP2_RF4_vs_Zurich	any	0.546	7619	ENSMUSG00000062044	Lmtk3	3pUTR	-7356	ENSMUSG00000003271	SulTP2b1
7_45796937_45798282	oto_TP2_RF4_vs_Zurich	any	0.562	12230	ENSMUSG00000062044	Lmtk3	exon	-12268	ENSMUSG00000003271	SulTP2b1
7_45819856_45821056	oto_TP2_RF4_vs_Zurich	any	0.631	4291	ENSMUSG00000058743	Kcnj14	5pUTR	3726	ENSMUSG00000058743	Kcnj14
7_45847211_45848948	oto_TP2_RF4_vs_Zurich	any	0.618	-17291	ENSMUSG00000053801	Grwd1	intron	-16267	ENSMUSG00000053801	Grwd1
7_45860786_45861929	oto_TP2_RF4_vs_Zurich	any	0.779	5323	ENSMUSG00000002771	Grin2d	intron	-10843	ENSMUSG00000002778	Kdelr1
7_45885823_45888203	oto_TP2_RF4_vs_Zurich	any	0.56	9698	ENSMUSG00000040231	Syngr4	3pUTR	-7445	ENSMUSG00000002771	Grin2d
7_45934371_45936826	oto_TP2_RF4_vs_Zurich	any	0.644	7201	ENSMUSG00000040189	Odad1	DSTSS1	521	ENSMUSG00000109673	Gm9712
7_45967011_45969457	oto_TP2_RF4_vs_Zurich	any	0.519	39836	ENSMUSG00000040189	Odad1	3pUTR	-2955	ENSMUSG00000109702	Gm45674
7_45972401_45974424	oto_TP2_RF4_vs_Zurich	any	0.721	45015	ENSMUSG00000040189	Odad1	USTSS1	0	ENSMUSG00000109702	Gm45674
7_45983577_45985427	oto_TP2_RF4_vs_Zurich	any	0.806	45784	ENSMUSG00000030834	Abcc6	exon	11165	ENSMUSG00000109702	Gm45674
7_46012939_46015134	oto_TP2_RF4_vs_Zurich	any	0.777	16249	ENSMUSG00000030834	Abcc6	exon	15168	ENSMUSG00000030834	Abcc6
7_46032798_46034535	oto_TP2_RF4_vs_Zurich	any	0.531	-29	ENSMUSG00000030835	Nomo1	USTSS1	0	ENSMUSG00000030835	Nomo1
7_46052137_46053293	oto_TP2_RF4_vs_Zurich	any	0.759	19019	ENSMUSG00000030835	Nomo1	intron	18439	ENSMUSG00000030835	Nomo1
7_46098090_46098773	oto_TP2_RF4_vs_Zurich	any	0.554	1805	ENSMUSG00000096146	Kcnj11	DSTSS2	1991	ENSMUSG00000096146	Kcnj11
7_46109811_46111494	oto_TP2_RF4_vs_Zurich	any	0.677	-9889	ENSMUSG00000096146	Kcnj11	DSTSS1	587	ENSMUSG00000110146	Gm45487
7_46137830_46140187	oto_TP2_RF4_vs_Zurich	any	0.602	-38245	ENSMUSG00000096146	Kcnj11	exon	14478	ENSMUSG00000110240	Gm45486
7_46141474_46142260	oto_TP2_RF4_vs_Zurich	any	0.727	38166	ENSMUSG00000040136	Abcc8	intron	18122	ENSMUSG00000110240	Gm45486
7_46181544_46182440	oto_TP2_RF4_vs_Zurich	any	0.559	-1959	ENSMUSG00000040136	Abcc8	USTSS2	-1511	ENSMUSG00000040136	Abcc8
7_46203786_46205277	oto_TP2_RF4_vs_Zurich	any	0.504	-24499	ENSMUSG00000040136	Abcc8	USTSS1	0	ENSMUSG00000110060	Gm9860
7_46207987_46208556	oto_TP2_RF4_vs_Zurich	any	0.954	-28239	ENSMUSG00000040136	Abcc8	firstExon	3438	ENSMUSG00000110060	Gm9860
7_46217960_46220757	oto_TP2_RF4_vs_Zurich	any	0.604	19131	ENSMUSG00000030838	Ush1c	exon	13411	ENSMUSG00000110060	Gm9860
7_46226194_46228055	oto_TP2_RF4_vs_Zurich	any	0.609	11365	ENSMUSG00000030838	Ush1c	intron	10448	ENSMUSG00000030838	Ush1c
7_46282013_46283532	oto_TP2_RF4_vs_Zurich	any	0.724	41786	ENSMUSG00000009487	Otog	intron	41026	ENSMUSG00000009487	Otog
7_46377239_46381022	oto_TP2_RF4_vs_Zurich	any	0.638	2657	ENSMUSG00000009471	Myod1	DSTSS1	765	ENSMUSG00000009471	Myod1
7_46458736_46460044	oto_TP2_RF4_vs_Zurich	any	0.592	62922	ENSMUSG00000058975	Kcnc1	intron	8323	ENSMUSG00000094229	NA
7_46568730_46570590	oto_TP2_RF4_vs_Zurich	any	0.532	70147	ENSMUSG00000030839	Sergef	firstIntron	-7005	ENSMUSG00000110272	Gm45310
7_46612120_46614412	oto_TP2_RF4_vs_Zurich	any	0.589	26541	ENSMUSG00000030839	Sergef	intron	25395	ENSMUSG00000030839	Sergef
7_46627836_46629705	oto_TP2_RF4_vs_Zurich	any	0.613	11036	ENSMUSG00000030839	Sergef	intron	10102	ENSMUSG00000030839	Sergef
7_46651311_46652396	oto_TP2_RF4_vs_Zurich	any	0.666	-12047	ENSMUSG00000030839	Sergef	firstExon	-11504	ENSMUSG00000030839	Sergef
7_46670933_46673275	oto_TP2_RF4_vs_Zurich	any	0.655	433	ENSMUSG00000040046	Tph1	USTSS1	0	ENSMUSG00000040046	Tph1
7_46687473_46688567	oto_TP2_RF4_vs_Zurich	any	0.82	-15483	ENSMUSG00000040046	Tph1	3pUTR	-2090	ENSMUSG00000110010	Gm45629
7_46700029_46701014	oto_TP2_RF4_vs_Zurich	any	0.796	10129	ENSMUSG00000006763	Saal1	exon	9666	ENSMUSG00000006763	Saal1
7_46717972_46721106	oto_TP2_RF4_vs_Zurich	any	0.632	-3863	ENSMUSG00000040026	Saa3	distalIntergenic	-2272	ENSMUSG00000040026	Saa3
7_46857815_46860676	oto_TP2_RF4_vs_Zurich	any	0.661	-2017	ENSMUSG00000030851	Ldhc	USTSS1	-527	ENSMUSG00000030851	Ldhc
7_46963044_46964567	oto_TP2_RF4_vs_Zurich	any	0.571	-5288	ENSMUSG00000043262	Uevld	distalIntergenic	-2681	ENSMUSG00000110416	Gm19248
7_47000285_47001455	oto_TP2_RF4_vs_Zurich	any	0.631	7544	ENSMUSG00000049516	Spty2d1	firstIntron	-6628	ENSMUSG00000109118	Gm32031
7_47015454_47016636	oto_TP2_RF4_vs_Zurich	any	0.632	-7631	ENSMUSG00000049516	Spty2d1	distalIntergenic	-7043	ENSMUSG00000049516	Spty2d1
7_47019370_47021097	oto_TP2_RF4_vs_Zurich	any	0.62	-11820	ENSMUSG00000049516	Spty2d1	distalIntergenic	-10959	ENSMUSG00000049516	Spty2d1
7_47072630_47075513	oto_TP2_RF4_vs_Zurich	any	0.538	9152	ENSMUSG00000098960	Mir7056	USTSS1	0	ENSMUSG00000111473	LOC102637012
7_47081030_47082025	oto_TP2_RF4_vs_Zurich	any	0.56	1696	ENSMUSG00000098960	Mir7056	DSTSS2	1199	ENSMUSG00000098960	Mir7056
7_47084086_47086087	oto_TP2_RF4_vs_Zurich	any	0.678	-1863	ENSMUSG00000098960	Mir7056	USTSS1	-862	ENSMUSG00000098960	Mir7056
7_47108259_47112348	oto_TP2_RF4_vs_Zurich	any	0.555	22294	ENSMUSG00000030854	Ptpn5	USTSS1	0	ENSMUSG00000109501	Gm14377
7_47116688_47117356	oto_TP2_RF4_vs_Zurich	any	0.622	15576	ENSMUSG00000030854	Ptpn5	intron	5837	ENSMUSG00000109501	Gm14377
7_48778370_48779968	oto_TP2_RF4_vs_Zurich	any	0.555	-9834	ENSMUSG00000030471	Zdhhc13	distalIntergenic	-9035	ENSMUSG00000030471	Zdhhc13
7_49057827_49059257	oto_TP2_RF4_vs_Zurich	any	0.838	99469	ENSMUSG00000052512	Nav2	intron	3324	ENSMUSG00000109068	Gm45207
7_49083556_49087906	oto_TP2_RF4_vs_Zurich	any	0.512	76427		NA	USTSS1	0	ENSMUSG00000109203	Gm32849
7_49151542_49153495	oto_TP2_RF4_vs_Zurich	any	0.569	9639		NA	intron	6324	ENSMUSG00000108950	9130015G15Rik
7_49174201_49178396	oto_TP2_RF4_vs_Zurich	any	0.572	-14141		NA	intron	-14382	ENSMUSG00000108950	9130015G15Rik
7_49180747_49181916	oto_TP2_RF4_vs_Zurich	any	0.527	-19174		NA	intron	-13625	ENSMUSG00000103834	Gm37613
7_49183121_49184760	oto_TP2_RF4_vs_Zurich	any	0.647	-21783		NA	intron	-10781	ENSMUSG00000103834	Gm37613
7_49345496_49346086	oto_TP2_RF4_vs_Zurich	any	0.816	99602	ENSMUSG00000052512	Nav2	USTSS1	-8	ENSMUSG00000109051	Gm44913
7_49490261_49492051	oto_TP2_RF4_vs_Zurich	any	0.517	145679	ENSMUSG00000030507	Dbx1	3pUTR	20549	ENSMUSG00000102148	Gm38059
7_49611560_49612616	oto_TP2_RF4_vs_Zurich	any	0.533	24747	ENSMUSG00000030507	Dbx1	distalIntergenic	24233	ENSMUSG00000030507	Dbx1
7_50161609_50163246	oto_TP2_RF4_vs_Zurich	any	0.643	187078	ENSMUSG00000055409	Nell1	intron	186745	ENSMUSG00000055409	Nell1
7_50408478_50409088	oto_TP2_RF4_vs_Zurich	any	0.867	167101	ENSMUSG00000085265	Nell1os	intron	166883	ENSMUSG00000085265	Nell1os
7_51042022_51042563	oto_TP2_RF4_vs_Zurich	any	0.813	443103	ENSMUSG00000084234	4933405O20Rik	distalIntergenic	-55114	ENSMUSG00000109173	Gm21036
7_51815096_51816452	oto_TP2_RF4_vs_Zurich	any	0.536	-46241	ENSMUSG00000030498	Gas2	distalIntergenic	-33852	ENSMUSG00000108842	Gm45001
7_51981519_51983180	oto_TP2_RF4_vs_Zurich	any	0.503	23364	ENSMUSG00000074093	Svip	intron	22838	ENSMUSG00000074093	Svip
7_51991578_51992886	oto_TP2_RF4_vs_Zurich	any	0.684	13482	ENSMUSG00000074093	Svip	intron	13132	ENSMUSG00000074093	Svip
7_55827467_55828729	oto_TP2_RF4_vs_Zurich	any	1.022	-13973	ENSMUSG00000030447	Cyfip1	intron	-13016	ENSMUSG00000030447	Cyfip1
7_55945201_55946479	oto_TP2_RF4_vs_Zurich	any	0.585	16653	ENSMUSG00000030452	Nipa2	intron	15997	ENSMUSG00000030452	Nipa2
7_56056676_56057168	oto_TP2_RF4_vs_Zurich	any	0.72	6533	ENSMUSG00000030451	Herc2	intron	6480	ENSMUSG00000030451	Herc2
7_56199876_56202994	oto_TP2_RF4_vs_Zurich	any	0.579	-38336	ENSMUSG00000030450	Oca2	exon	14259	ENSMUSG00000108347	Gm19187
7_56257293_56259443	oto_TP2_RF4_vs_Zurich	any	0.542	18597	ENSMUSG00000030450	Oca2	intron	-14143	ENSMUSG00000108773	Gm44506
7_56304152_56305061	oto_TP2_RF4_vs_Zurich	any	0.513	64836	ENSMUSG00000030450	Oca2	intron	-61002	ENSMUSG00000108773	Gm44506
7_56309901_56310472	oto_TP2_RF4_vs_Zurich	any	0.968	70416	ENSMUSG00000030450	Oca2	intron	-66751	ENSMUSG00000108773	Gm44506
7_56356270_56357877	oto_TP2_RF4_vs_Zurich	any	0.536	117303	ENSMUSG00000030450	Oca2	3pUTR	-113120	ENSMUSG00000108773	Gm44506
7_56590928_56591722	oto_TP2_RF4_vs_Zurich	any	0.658	351554	ENSMUSG00000030450	Oca2	distalIntergenic	-156552	ENSMUSG00000108488	Gm44979
7_56801647_56802489	oto_TP2_RF4_vs_Zurich	any	0.842	562297	ENSMUSG00000030450	Oca2	intron	2974	ENSMUSG00000108647	Gm17984
7_57486723_57487342	oto_TP2_RF4_vs_Zurich	any	0.616	22976	ENSMUSG00000055078	Gabra5	firstIntron	22717	ENSMUSG00000055078	Gabra5
7_57619432_57621258	oto_TP2_RF4_vs_Zurich	any	0.512	29172	ENSMUSG00000033676	Gabrb3	intron	38371	ENSMUSG00000099203	Mir6389
7_57626753_57628532	oto_TP2_RF4_vs_Zurich	any	0.506	36470	ENSMUSG00000033676	Gabrb3	intron	45692	ENSMUSG00000099203	Mir6389
7_57638006_57638233	oto_TP2_RF4_vs_Zurich	any	0.997	46947	ENSMUSG00000033676	Gabrb3	intron	56945	ENSMUSG00000099203	Mir6389
7_57773016_57773764	oto_TP2_RF4_vs_Zurich	any	0.753	182217	ENSMUSG00000033676	Gabrb3	USTSS2	-1665	ENSMUSG00000108597	Gm44708
7_58245899_58248194	oto_TP2_RF4_vs_Zurich	any	0.516	-411155	ENSMUSG00000025324	Atp10a	distalIntergenic	-97672	ENSMUSG00000077356	NA
7_58407613_58408338	oto_TP2_RF4_vs_Zurich	any	0.732	-250226	ENSMUSG00000025324	Atp10a	distalIntergenic	-109824	ENSMUSG00000109348	Gm44852
7_58460156_58461662	oto_TP2_RF4_vs_Zurich	any	0.571	-197293	ENSMUSG00000025324	Atp10a	distalIntergenic	-56500	ENSMUSG00000109348	Gm44852
7_58787893_58790387	oto_TP2_RF4_vs_Zurich	any	0.536	130938	ENSMUSG00000025324	Atp10a	exon	47551	ENSMUSG00000086926	Gm6226
7_58821120_58823669	oto_TP2_RF4_vs_Zurich	any	0.503	164193	ENSMUSG00000025324	Atp10a	intron	14269	ENSMUSG00000086926	Gm6226
7_59026354_59027923	oto_TP2_RF4_vs_Zurich	any	0.604	-201611	ENSMUSG00000025326	Ube3a	distalIntergenic	56117	ENSMUSG00000109221	Gm9375
7_59177723_59179263	oto_TP2_RF4_vs_Zurich	any	0.582	-50257	ENSMUSG00000025326	Ube3a	distalIntergenic	6194	ENSMUSG00000109308	Gm44743
7_59243878_59247183	oto_TP2_RF4_vs_Zurich	any	0.553	16781	ENSMUSG00000025326	Ube3a	5pUTR	7605	ENSMUSG00000109536	9330162G02Rik
7_59251556_59254313	oto_TP2_RF4_vs_Zurich	any	0.554	24185	ENSMUSG00000025326	Ube3a	DSTSS1	475	ENSMUSG00000109536	9330162G02Rik
7_59254557_59255678	oto_TP2_RF4_vs_Zurich	any	0.658	26368	ENSMUSG00000025326	Ube3a	USTSS1	0	ENSMUSG00000109536	9330162G02Rik
7_59300323_59301609	oto_TP2_RF4_vs_Zurich	any	0.613	46458		NA	intron	7805	ENSMUSG00000108886	Gm44830
7_59305886_59307305	oto_TP2_RF4_vs_Zurich	any	0.533	40828		NA	3pUTR	-11326	ENSMUSG00000109157	Gm44829
7_59307569_59309675	oto_TP2_RF4_vs_Zurich	any	0.691	38802		NA	3pUTR	-8956	ENSMUSG00000109157	Gm44829
7_59329443_59331539	oto_TP2_RF4_vs_Zurich	any	0.636	16933		NA	USTSS1	0	ENSMUSG00000109122	A230103L15Rik
7_59992166_59994676	oto_TP2_RF4_vs_Zurich	any	0.558	11778	ENSMUSG00000102252	Snrpn	intron	10373	ENSMUSG00000102627	Snurf
7_60642161_60643447	oto_TP2_RF4_vs_Zurich	any	0.561	-192627	ENSMUSG00000102252	Snrpn	USTSS1	-444	ENSMUSG00000109447	Gm3198
7_61054592_61056899	oto_TP2_RF4_vs_Zurich	any	0.575	559581		NA	distalIntergenic	73785	ENSMUSG00000108917	Gm38451
7_61733509_61735248	oto_TP2_RF4_vs_Zurich	any	0.68	1223	ENSMUSG00000077869	Mir344e	USTSS1	0	ENSMUSG00000092997	NA
7_61741934_61744305	oto_TP2_RF4_vs_Zurich	any	0.534	-695	ENSMUSG00000094173	NA	USTSS1	0	ENSMUSG00000096189	NA
7_62979268_62980528	oto_TP2_RF4_vs_Zurich	any	0.718	232628	ENSMUSG00000030525	Chrna7	distalIntergenic	-155595	ENSMUSG00000109344	A26c2
7_63161943_63163438	oto_TP2_RF4_vs_Zurich	any	0.661	49835	ENSMUSG00000030525	Chrna7	intron	-25653	ENSMUSG00000109057	Gm44741
7_63164395_63165729	oto_TP2_RF4_vs_Zurich	any	0.501	47464	ENSMUSG00000030525	Chrna7	intron	-28105	ENSMUSG00000109057	Gm44741
7_63197291_63198427	oto_TP2_RF4_vs_Zurich	any	0.655	14667	ENSMUSG00000030525	Chrna7	intron	14142	ENSMUSG00000030525	Chrna7
7_63521859_63523402	oto_TP2_RF4_vs_Zurich	any	0.517	77859	ENSMUSG00000033510	Otud7a	firstIntron	-19077	ENSMUSG00000081788	Gm5898
7_63693677_63696574	oto_TP2_RF4_vs_Zurich	any	0.623	-221731	ENSMUSG00000095061	E030018B13Rik	intron	-69300	ENSMUSG00000108421	Gm44718
7_63965064_63966063	oto_TP2_RF4_vs_Zurich	any	0.889	-26649	ENSMUSG00000052040	Klf13	firstIntron	2824	ENSMUSG00000108313	Gm45052
7_64021438_64022270	oto_TP2_RF4_vs_Zurich	any	0.502	-82939	ENSMUSG00000052040	Klf13	distalIntergenic	18556	ENSMUSG00000108469	Gm45054
7_64145497_64145986	oto_TP2_RF4_vs_Zurich	any	0.941	-8093	ENSMUSG00000030523	Trpm1	distalIntergenic	-7849	ENSMUSG00000030523	Trpm1
7_64356992_64358012	oto_TP2_RF4_vs_Zurich	any	0.707	16593	ENSMUSG00000033458	Fan1	intron	-11028	ENSMUSG00000092187	Gm20457
7_64449820_64453361	oto_TP2_RF4_vs_Zurich	any	0.539	-50115	ENSMUSG00000030519	Apba2	distalIntergenic	-48345	ENSMUSG00000030519	Apba2
7_64646043_64646372	oto_TP2_RF4_vs_Zurich	any	1.327	144070	ENSMUSG00000030519	Apba2	intron	116618	ENSMUSG00000108721	Gm44721
7_64755427_64755934	oto_TP2_RF4_vs_Zurich	any	0.604	117359	ENSMUSG00000070520	Nsmce3	DS1	117063	ENSMUSG00000070520	Nsmce3
7_65234164_65236417	oto_TP2_RF4_vs_Zurich	any	0.562	-78763	ENSMUSG00000030518	Fam189a1	distalIntergenic	-20735	ENSMUSG00000108587	1810049I09Rik
7_65449963_65451532	oto_TP2_RF4_vs_Zurich	any	0.583	-79504	ENSMUSG00000030516	Tjp1	intron	29689	ENSMUSG00000108533	Gm44792
7_65469519_65471002	oto_TP2_RF4_vs_Zurich	any	0.559	-99017	ENSMUSG00000030516	Tjp1	intron	10219	ENSMUSG00000108533	Gm44792
7_65576421_65578225	oto_TP2_RF4_vs_Zurich	any	0.714	-4708	ENSMUSG00000086662	BC046251	DS2	-3845	ENSMUSG00000086662	BC046251
7_65861176_65863730	oto_TP2_RF4_vs_Zurich	any	0.538	317	ENSMUSG00000030513	Pcsk6	USTSS1	0	ENSMUSG00000030513	Pcsk6
7_66015245_66016377	oto_TP2_RF4_vs_Zurich	any	0.669	-44525	ENSMUSG00000030512	Snrpa1	intron	-27225	ENSMUSG00000108793	Gm45213
7_66066509_66067270	oto_TP2_RF4_vs_Zurich	any	0.721	6554	ENSMUSG00000030512	Snrpa1	intron	7506	ENSMUSG00000030512	Snrpa1
7_66118163_66118941	oto_TP2_RF4_vs_Zurich	any	0.705	9037	ENSMUSG00000032640	Chsy1	DSTSS1	462	ENSMUSG00000065800	Gm23042
7_66178443_66180164	oto_TP2_RF4_vs_Zurich	any	0.707	69789	ENSMUSG00000032640	Chsy1	distalIntergenic	-5322	ENSMUSG00000097634	Gm26827
7_66230519_66231199	oto_TP2_RF4_vs_Zurich	any	1.07	121344	ENSMUSG00000032640	Chsy1	intron	39964	ENSMUSG00000108686	Gm45080
7_66246909_66248209	oto_TP2_RF4_vs_Zurich	any	0.901	134165	ENSMUSG00000098353	Mir7057	intron	56354	ENSMUSG00000108686	Gm45080
7_66465114_66465664	oto_TP2_RF4_vs_Zurich	any	0.581	-37912	ENSMUSG00000015134	Aldh1a3	distalIntergenic	23516	ENSMUSG00000109114	Gm44753
7_67502482_67504520	oto_TP2_RF4_vs_Zurich	any	0.508	-130643	ENSMUSG00000030557	Mef2a	distalIntergenic	-58549	ENSMUSG00000109329	Gm33926
7_67619671_67621946	oto_TP2_RF4_vs_Zurich	any	0.552	24427	ENSMUSG00000030556	Lrrc28	firstExon	-15819	ENSMUSG00000109558	Gm45100
7_67972566_67974644	oto_TP2_RF4_vs_Zurich	any	0.518	21348	ENSMUSG00000005533	Igf1r	firstIntron	19739	ENSMUSG00000005533	Igf1r
7_67981941_67983277	oto_TP2_RF4_vs_Zurich	any	0.614	30352	ENSMUSG00000005533	Igf1r	firstIntron	29114	ENSMUSG00000005533	Igf1r
7_68102414_68102854	oto_TP2_RF4_vs_Zurich	any	1.122	150377	ENSMUSG00000005533	Igf1r	intron	149587	ENSMUSG00000005533	Igf1r
7_68179244_68180388	oto_TP2_RF4_vs_Zurich	any	0.622	84417	ENSMUSG00000030553	Pgpep1l	intron	83845	ENSMUSG00000030553	Pgpep1l
7_68221174_68224074	oto_TP2_RF4_vs_Zurich	any	0.563	41609	ENSMUSG00000030553	Pgpep1l	intron	40159	ENSMUSG00000030553	Pgpep1l
7_74091243_74091948	oto_TP2_RF4_vs_Zurich	any	1.08	-77914	ENSMUSG00000025789	St8sia2	distalIntergenic	-47505	ENSMUSG00000108725	Gm45004
7_75018511_75018858	oto_TP2_RF4_vs_Zurich	any	1.659	-11526	ENSMUSG00000108803	4930533N22Rik	distalIntergenic	-11336	ENSMUSG00000108803	4930533N22Rik
7_75100707_75105305	oto_TP2_RF4_vs_Zurich	any	0.537	72795	ENSMUSG00000108803	4930533N22Rik	distalIntergenic	70513	ENSMUSG00000108803	4930533N22Rik
7_75537760_75539092	oto_TP2_RF4_vs_Zurich	any	0.575	82892	ENSMUSG00000066406	Akap13	intron	-21522	ENSMUSG00000108557	Gm44835
7_75708931_75709877	oto_TP2_RF4_vs_Zurich	any	0.889	-138934	ENSMUSG00000055652	Klhl25	DSTSS2	1046	ENSMUSG00000108633	Gm44694
7_75852373_75852793	oto_TP2_RF4_vs_Zurich	any	0.936	4245	ENSMUSG00000055652	Klhl25	firstIntron	4063	ENSMUSG00000055652	Klhl25
7_75853607_75855683	oto_TP2_RF4_vs_Zurich	any	0.524	6307	ENSMUSG00000055652	Klhl25	firstIntron	5297	ENSMUSG00000055652	Klhl25
7_78803435_78804759	oto_TP2_RF4_vs_Zurich	any	0.762	20966	ENSMUSG00000030611	Mrps11	distalIntergenic	-13526	ENSMUSG00000108603	5330411O13Rik
7_78863701_78864443	oto_TP2_RF4_vs_Zurich	any	0.825	-16861	ENSMUSG00000030610	Det1	distalIntergenic	-5259	ENSMUSG00000108385	Gm44730
7_79129915_79131538	oto_TP2_RF4_vs_Zurich	any	0.585	291	ENSMUSG00000030606	Hapln3	USTSS1	0	ENSMUSG00000030606	Hapln3
7_79193293_79195515	oto_TP2_RF4_vs_Zurich	any	0.573	-45344	ENSMUSG00000030605	Mfge8	distalIntergenic	-44233	ENSMUSG00000030605	Mfge8
7_79378972_79380251	oto_TP2_RF4_vs_Zurich	any	0.6	7415	ENSMUSG00000039194	Rlbp1	exon	6797	ENSMUSG00000039194	Rlbp1
7_79386360_79387354	oto_TP2_RF4_vs_Zurich	any	1.009	170	ENSMUSG00000039194	Rlbp1	USTSS1	0	ENSMUSG00000039194	Rlbp1
7_79557136_79559318	oto_TP2_RF4_vs_Zurich	any	0.659	42792	ENSMUSG00000097023	Mir9-3hg	exon	19761	ENSMUSG00000108373	Gm45168
7_79572034_79572731	oto_TP2_RF4_vs_Zurich	any	1.061	45274	ENSMUSG00000030549	Rhcg	distalIntergenic	6348	ENSMUSG00000108373	Gm45168
7_79624946_79626799	oto_TP2_RF4_vs_Zurich	any	0.59	-8216	ENSMUSG00000030549	Rhcg	distalIntergenic	-7289	ENSMUSG00000030549	Rhcg
7_79715297_79716408	oto_TP2_RF4_vs_Zurich	any	0.786	-1667	ENSMUSG00000050382	Kif7	USTSS1	0	ENSMUSG00000050382	Kif7
7_79727259_79730380	oto_TP2_RF4_vs_Zurich	any	0.501	3956	ENSMUSG00000030546	Plin1	3pUTR	2523	ENSMUSG00000030546	Plin1
7_79880301_79881581	oto_TP2_RF4_vs_Zurich	any	0.591	-32731	ENSMUSG00000039062	Anpep	3pUTR	-19242	ENSMUSG00000039062	Anpep
7_79928155_79929962	oto_TP2_RF4_vs_Zurich	any	0.559	6205	ENSMUSG00000039043	Arpin	exon	-3288	ENSMUSG00000108350	Gm44950
7_80192189_80193143	oto_TP2_RF4_vs_Zurich	any	0.532	-5775	ENSMUSG00000030539	Sema4b	firstIntron	5348	ENSMUSG00000030539	Sema4b
7_80377150_80379772	oto_TP2_RF4_vs_Zurich	any	0.616	-7086	ENSMUSG00000038886	Man2a2	3pUTR	-5775	ENSMUSG00000038886	Man2a2
7_80392393_80393052	oto_TP2_RF4_vs_Zurich	any	0.668	-4777	ENSMUSG00000053158	Fes	exon	-4447	ENSMUSG00000053158	Fes
7_80397820_80399478	oto_TP2_RF4_vs_Zurich	any	0.763	4163	ENSMUSG00000030530	Furin	5pUTR	-4791	ENSMUSG00000108436	Gm44851
7_80411320_80413038	oto_TP2_RF4_vs_Zurich	any	0.628	-6743	ENSMUSG00000030530	Furin	distalIntergenic	-5884	ENSMUSG00000030530	Furin
7_80454899_80458158	oto_TP2_RF4_vs_Zurich	any	0.617	-51093	ENSMUSG00000030530	Furin	3pUTR	25689	ENSMUSG00000081664	Gm15544
7_80498911_80501039	oto_TP2_RF4_vs_Zurich	any	0.642	35023	ENSMUSG00000030528	Blm	exon	-6748	ENSMUSG00000091989	Ndufab1-ps
7_80554038_80556491	oto_TP2_RF4_vs_Zurich	any	0.512	-20146	ENSMUSG00000030528	Blm	distalIntergenic	-18919	ENSMUSG00000030528	Blm
7_80565715_80566526	oto_TP2_RF4_vs_Zurich	any	1.318	-31002	ENSMUSG00000030528	Blm	distalIntergenic	-30596	ENSMUSG00000030528	Blm
7_80572336_80573659	oto_TP2_RF4_vs_Zurich	any	0.742	-37879	ENSMUSG00000030528	Blm	distalIntergenic	30124	ENSMUSG00000108643	Gm44931
7_80576765_80578480	oto_TP2_RF4_vs_Zurich	any	0.784	-42504	ENSMUSG00000030528	Blm	distalIntergenic	25303	ENSMUSG00000108643	Gm44931
7_80580372_80580960	oto_TP2_RF4_vs_Zurich	any	0.72	-45547	ENSMUSG00000030528	Blm	distalIntergenic	22823	ENSMUSG00000108643	Gm44931
7_80615726_80616581	oto_TP2_RF4_vs_Zurich	any	0.642	-19863	ENSMUSG00000084821	Gm15880	exon	-11943	ENSMUSG00000108643	Gm44931
7_80621597_80622432	oto_TP2_RF4_vs_Zurich	any	0.82	-14002	ENSMUSG00000084821	Gm15880	intron	-13585	ENSMUSG00000084821	Gm15880
7_80642084_80643890	oto_TP2_RF4_vs_Zurich	any	0.509	6970	ENSMUSG00000084821	Gm15880	exon	6067	ENSMUSG00000084821	Gm15880
7_80646551_80648633	oto_TP2_RF4_vs_Zurich	any	0.541	11575	ENSMUSG00000084821	Gm15880	intron	10534	ENSMUSG00000084821	Gm15880
7_80704683_80706785	oto_TP2_RF4_vs_Zurich	any	0.509	-16857	ENSMUSG00000030527	Crtc3	distalIntergenic	-15806	ENSMUSG00000030527	Crtc3
7_80712540_80716967	oto_TP2_RF4_vs_Zurich	any	0.551	-25877	ENSMUSG00000030527	Crtc3	3pUTR	-23663	ENSMUSG00000030527	Crtc3
7_80749405_80751139	oto_TP2_RF4_vs_Zurich	any	0.603	53059	ENSMUSG00000030536	Iqgap1	USTSS1	-683	ENSMUSG00000108321	Gm44649
7_80765625_80768170	oto_TP2_RF4_vs_Zurich	any	0.527	36433	ENSMUSG00000030536	Iqgap1	exon	13803	ENSMUSG00000108321	Gm44649
7_80855428_80855631	oto_TP2_RF4_vs_Zurich	any	1.294	-6578	ENSMUSG00000038797	Zscan2	distalIntergenic	-5289	ENSMUSG00000038797	Zscan2
7_80869679_80871265	oto_TP2_RF4_vs_Zurich	any	0.524	8364	ENSMUSG00000038797	Zscan2	intron	8759	ENSMUSG00000038797	Zscan2
7_80980306_80981031	oto_TP2_RF4_vs_Zurich	any	0.876	-13015	ENSMUSG00000005621	Zfp592	DSTSS1	413	ENSMUSG00000109367	Gm18782
7_81002216_81003587	oto_TP2_RF4_vs_Zurich	any	0.58	9218	ENSMUSG00000005621	Zfp592	firstIntron	7533	ENSMUSG00000109302	Gm44967
7_81005372_81006739	oto_TP2_RF4_vs_Zurich	any	0.686	12372	ENSMUSG00000005621	Zfp592	firstIntron	10689	ENSMUSG00000109302	Gm44967
7_81023537_81026592	oto_TP2_RF4_vs_Zurich	any	0.56	31381	ENSMUSG00000005621	Zfp592	exon	28854	ENSMUSG00000109302	Gm44967
7_81042487_81044022	oto_TP2_RF4_vs_Zurich	any	0.699	-14345	ENSMUSG00000038763	Alpk3	3pUTR	-13578	ENSMUSG00000038763	Alpk3
7_81063371_81064111	oto_TP2_RF4_vs_Zurich	any	0.964	6141	ENSMUSG00000038763	Alpk3	exon	4258	ENSMUSG00000085194	Platr32
7_81071783_81072939	oto_TP2_RF4_vs_Zurich	any	1.046	14761	ENSMUSG00000038763	Alpk3	intron	12670	ENSMUSG00000085194	Platr32
7_81261394_81263019	oto_TP2_RF4_vs_Zurich	any	0.651	48403	ENSMUSG00000025584	Pde8a	firstIntron	-38520	ENSMUSG00000083774	Gm7180
7_81293700_81295364	oto_TP2_RF4_vs_Zurich	any	0.55	50702	ENSMUSG00000061787	Rps17	intron	49890	ENSMUSG00000061787	Rps17
7_81329657_81330082	oto_TP2_RF4_vs_Zurich	any	0.784	15364	ENSMUSG00000061787	Rps17	intron	15172	ENSMUSG00000061787	Rps17
7_81622295_81623776	oto_TP2_RF4_vs_Zurich	any	0.763	51744	ENSMUSG00000045795	Whamm	exon	12186	ENSMUSG00000109194	Gm44570
7_81725504_81726447	oto_TP2_RF4_vs_Zurich	any	0.607	-19051	ENSMUSG00000025813	Homer2	distalIntergenic	-15898	ENSMUSG00000109519	Gm18806
7_81908210_81910969	oto_TP2_RF4_vs_Zurich	any	0.519	24869	ENSMUSG00000025104	Hdgfl3	firstIntron	9381	ENSMUSG00000109090	Gm45088
7_81954101_81954781	oto_TP2_RF4_vs_Zurich	any	0.898	-19982	ENSMUSG00000025104	Hdgfl3	distalIntergenic	-10929	ENSMUSG00000089111	NA
7_82119128_82120135	oto_TP2_RF4_vs_Zurich	any	0.612	49245	ENSMUSG00000109145	Gm20744	USTSS1	0	ENSMUSG00000108868	Gm32850
7_82676735_82677430	oto_TP2_RF4_vs_Zurich	any	0.703	28469	ENSMUSG00000038563	Efl1	USTSS1	-116	ENSMUSG00000108855	Gm44917
7_83061038_83062319	oto_TP2_RF4_vs_Zurich	any	0.609	-86791	ENSMUSG00000053528	A530021J07Rik	USTSS1	0	ENSMUSG00000053528	A530021J07Rik
7_83094013_83095932	oto_TP2_RF4_vs_Zurich	any	0.636	-53497	ENSMUSG00000053528	A530021J07Rik	firstIntron	32230	ENSMUSG00000053528	A530021J07Rik
7_83230439_83231577	oto_TP2_RF4_vs_Zurich	any	0.563	82538	ENSMUSG00000053528	A530021J07Rik	distalIntergenic	-2964	ENSMUSG00000109335	Gm44845
7_83474657_83477108	oto_TP2_RF4_vs_Zurich	any	0.609	-109048	ENSMUSG00000038540	Tmc3	firstIntron	2949	ENSMUSG00000109042	Gm44991
7_83659881_83661283	oto_TP2_RF4_vs_Zurich	any	0.692	-5087	ENSMUSG00000001741	Il16	DSTSS1	306	ENSMUSG00000085080	2310044K18Rik
7_83929039_83930200	oto_TP2_RF4_vs_Zurich	any	0.63	37620	ENSMUSG00000038503	Mesd	distalIntergenic	36777	ENSMUSG00000108878	Gm49493
7_84145829_84146041	oto_TP2_RF4_vs_Zurich	any	0.853	5958	ENSMUSG00000038459	Abhd17c	firstIntron	5852	ENSMUSG00000038459	Abhd17c
7_84284967_84287456	oto_TP2_RF4_vs_Zurich	any	0.6	123826	ENSMUSG00000015709	ArnTP2	exon	35959	ENSMUSG00000065227	NA
7_84314664_84316167	oto_TP2_RF4_vs_Zurich	any	0.574	94622	ENSMUSG00000015709	ArnTP2	intron	7248	ENSMUSG00000065227	NA
7_84545670_84548071	oto_TP2_RF4_vs_Zurich	any	0.57	17917		NA	firstIntron	-6116	ENSMUSG00000109422	Gm45174
7_84564496_84566881	oto_TP2_RF4_vs_Zurich	any	0.608	36735		NA	exon	8961	ENSMUSG00000109513	Gm44928
7_87084349_87085566	oto_TP2_RF4_vs_Zurich	any	0.733	88493	ENSMUSG00000090362	Vmn2r79	distalIntergenic	-33301	ENSMUSG00000109334	Gm44925
7_87845443_87846971	oto_TP2_RF4_vs_Zurich	any	0.598	262039	ENSMUSG00000049583	Grm5	intron	-43778	ENSMUSG00000108893	Gm44927
7_88430118_88430635	oto_TP2_RF4_vs_Zurich	any	0.896	104	ENSMUSG00000030559	Rab38	USTSS1	0	ENSMUSG00000030559	Rab38
7_89155413_89156575	oto_TP2_RF4_vs_Zurich	any	0.58	182793	ENSMUSG00000039428	Tmem135	exon	60522	ENSMUSG00000109576	Gm44704
7_89511516_89512513	oto_TP2_RF4_vs_Zurich	any	0.587	5571	ENSMUSG00000039405	Prss23	DSTSS2	1509	ENSMUSG00000030623	Prss23os
7_89589922_89591850	oto_TP2_RF4_vs_Zurich	any	0.666	-41932	ENSMUSG00000030621	Me3	distalIntergenic	-15856	ENSMUSG00000098019	Gm2546
7_89670372_89672241	oto_TP2_RF4_vs_Zurich	any	0.623	38489	ENSMUSG00000030621	Me3	intron	-37248	ENSMUSG00000092071	A230065N10Rik
7_89829052_89829496	oto_TP2_RF4_vs_Zurich	any	0.936	74355	ENSMUSG00000039391	Ccdc81	DSTSS2	1834	ENSMUSG00000109150	Gm45793
7_89856496_89857283	oto_TP2_RF4_vs_Zurich	any	0.837	46739	ENSMUSG00000039391	Ccdc81	distalIntergenic	29278	ENSMUSG00000109150	Gm45793
7_90016117_90017265	oto_TP2_RF4_vs_Zurich	any	0.675	-12468	ENSMUSG00000097585	E230029C05Rik	intron	-13306	ENSMUSG00000109245	Gm44860
7_90946907_90947857	oto_TP2_RF4_vs_Zurich	any	0.911	-143404	ENSMUSG00000052572	Dlg2	intron	-47452	ENSMUSG00000109562	Gm45178
7_91077747_91079413	oto_TP2_RF4_vs_Zurich	any	0.639	-12206	ENSMUSG00000052572	Dlg2	intron	28748	ENSMUSG00000108956	Gm45179
7_91217121_91220918	oto_TP2_RF4_vs_Zurich	any	0.525	128234	ENSMUSG00000052572	Dlg2	intron	-22077	ENSMUSG00000089271	Gm24552
7_92062669_92064775	oto_TP2_RF4_vs_Zurich	any	0.645	1328	ENSMUSG00000052572	Dlg2	USTSS1	0	ENSMUSG00000109191	Gm45131
7_92084702_92086211	oto_TP2_RF4_vs_Zurich	any	0.51	23063	ENSMUSG00000052572	Dlg2	intron	-2166	ENSMUSG00000108826	4931412I15Rik
7_92145931_92148051	oto_TP2_RF4_vs_Zurich	any	0.502	-27480	ENSMUSG00000109382	4930567K12Rik	intron	-26420	ENSMUSG00000109382	4930567K12Rik
7_92463894_92464642	oto_TP2_RF4_vs_Zurich	any	0.891	-96881	ENSMUSG00000030613	Ccdc90b	distalIntergenic	32724	ENSMUSG00000109031	Gm45201
7_96277574_96279035	oto_TP2_RF4_vs_Zurich	any	0.722	-27362	ENSMUSG00000099030	Mir6394	firstIntron	-26632	ENSMUSG00000099030	Mir6394
7_96502357_96502981	oto_TP2_RF4_vs_Zurich	any	0.65	-160705	ENSMUSG00000085751	Gm15412	intron	-66340	ENSMUSG00000082780	Rps11-ps5
7_96826243_96827053	oto_TP2_RF4_vs_Zurich	any	0.606	-25099	ENSMUSG00000053049	Gm15413	intron	-7937	ENSMUSG00000108635	Gm44633
7_97004679_97005676	oto_TP2_RF4_vs_Zurich	any	0.693	53651	ENSMUSG00000018995	Nars2	intron	-52793	ENSMUSG00000085560	C230038L03Rik
7_97350862_97352523	oto_TP2_RF4_vs_Zurich	any	0.58	19370	ENSMUSG00000044952	Kctd21	distalIntergenic	18535	ENSMUSG00000044952	Kctd21
7_97356700_97357326	oto_TP2_RF4_vs_Zurich	any	1.022	-14604	ENSMUSG00000035704	Alg8	distalIntergenic	-14280	ENSMUSG00000035704	Alg8
7_97407685_97408927	oto_TP2_RF4_vs_Zurich	any	0.738	8303	ENSMUSG00000030647	Ndufc2	DSTSS2	1545	ENSMUSG00000083974	Gm16053
7_97427434_97428392	oto_TP2_RF4_vs_Zurich	any	0.823	-10363	ENSMUSG00000035686	Thrsp	distalIntergenic	-9704	ENSMUSG00000035686	Thrsp
7_97973257_97974819	oto_TP2_RF4_vs_Zurich	any	0.861	54080	ENSMUSG00000035582	Gdpd4	exon	53302	ENSMUSG00000035582	Gdpd4
7_97976765_97977900	oto_TP2_RF4_vs_Zurich	any	0.581	57375	ENSMUSG00000035582	Gdpd4	intron	56810	ENSMUSG00000035582	Gdpd4
7_98370685_98372005	oto_TP2_RF4_vs_Zurich	any	0.764	-10017	ENSMUSG00000049580	Tsku	distalIntergenic	-9357	ENSMUSG00000049580	Tsku
7_98390874_98392370	oto_TP2_RF4_vs_Zurich	any	0.571	-30294	ENSMUSG00000049580	Tsku	intron	23254	ENSMUSG00000108449	Gm44507
7_98418118_98419519	oto_TP2_RF4_vs_Zurich	any	0.534	-21597	ENSMUSG00000074003	Gucy2d	distalIntergenic	-2494	ENSMUSG00000108449	Gm44507
7_98488749_98491220	oto_TP2_RF4_vs_Zurich	any	0.512	-4237	ENSMUSG00000090958	Lrrc32	USTSS1	0	ENSMUSG00000090958	Lrrc32
7_98503686_98506037	oto_TP2_RF4_vs_Zurich	any	0.685	10640	ENSMUSG00000090958	Lrrc32	USTSS1	-917	ENSMUSG00000065803	Gm23040
7_98530476_98531330	oto_TP2_RF4_vs_Zurich	any	0.714	36681	ENSMUSG00000090958	Lrrc32	distalIntergenic	23522	ENSMUSG00000065803	Gm23040
7_98671569_98673645	oto_TP2_RF4_vs_Zurich	any	0.556	-16038	ENSMUSG00000035401	Emsy	distalIntergenic	7002	ENSMUSG00000109101	Gm45132
7_98733621_98735839	oto_TP2_RF4_vs_Zurich	any	0.596	31483	ENSMUSG00000030753	Thap12	USTSS1	0	ENSMUSG00000108988	Gm44934
7_98827830_98829208	oto_TP2_RF4_vs_Zurich	any	0.624	-6593	ENSMUSG00000015957	Wnt11	distalIntergenic	-5904	ENSMUSG00000015957	Wnt11
7_98837703_98839830	oto_TP2_RF4_vs_Zurich	any	0.572	-78	ENSMUSG00000015957	Wnt11	5pUTR	2591	ENSMUSG00000015957	Wnt11
7_98855133_98856635	oto_TP2_RF4_vs_Zurich	any	0.684	17039	ENSMUSG00000015957	Wnt11	USTSS1	-38	ENSMUSG00000091496	Gm8398
7_98881152_98883085	oto_TP2_RF4_vs_Zurich	any	0.515	43274	ENSMUSG00000015957	Wnt11	DS2	-12845	ENSMUSG00000109282	Gm45188
7_99094470_99095958	oto_TP2_RF4_vs_Zurich	any	0.64	45930	ENSMUSG00000035354	Uvrag	intron	4238	ENSMUSG00000109492	Gm33882
7_99154633_99155036	oto_TP2_RF4_vs_Zurich	any	0.718	-13691	ENSMUSG00000035354	Uvrag	exon	13040	ENSMUSG00000109468	Gm45185
7_99352898_99353367	oto_TP2_RF4_vs_Zurich	any	0.778	106	ENSMUSG00000070436	Serpinh1	USTSS1	0	ENSMUSG00000070436	Serpinh1
7_99441327_99442321	oto_TP2_RF4_vs_Zurich	any	0.609	-24180	ENSMUSG00000035298	Klhl35	exon	-23683	ENSMUSG00000035298	Klhl35
7_99634736_99636938	oto_TP2_RF4_vs_Zurich	any	0.636	-8734	ENSMUSG00000096606	Tpbgl	distalIntergenic	-7633	ENSMUSG00000096606	Tpbgl
7_99663766_99665586	oto_TP2_RF4_vs_Zurich	any	0.726	31133	ENSMUSG00000030737	Slco2b1	firstExon	3636	ENSMUSG00000085095	Gm15635
7_99672734_99673917	oto_TP2_RF4_vs_Zurich	any	0.714	22483	ENSMUSG00000030737	Slco2b1	intron	12604	ENSMUSG00000085095	Gm15635
7_99683677_99684860	oto_TP2_RF4_vs_Zurich	any	0.733	11540	ENSMUSG00000030737	Slco2b1	intron	-9437	ENSMUSG00000109559	Gm34280
7_100177467_100179148	oto_TP2_RF4_vs_Zurich	any	0.719	-375	ENSMUSG00000035165	Kcne3	DSTSS1	965	ENSMUSG00000035165	Kcne3
7_100301810_100303029	oto_TP2_RF4_vs_Zurich	any	0.536	16900	ENSMUSG00000051048	P4ha3	intron	16290	ENSMUSG00000051048	P4ha3
7_100319343_100320999	oto_TP2_RF4_vs_Zurich	any	0.719	34651	ENSMUSG00000051048	P4ha3	3pUTR	33823	ENSMUSG00000051048	P4ha3
7_100472038_100473535	oto_TP2_RF4_vs_Zurich	any	0.749	-204	ENSMUSG00000032942	Ucp3	USTSS1	0	ENSMUSG00000032942	Ucp3
7_100617215_100618378	oto_TP2_RF4_vs_Zurich	any	0.64	-9496	ENSMUSG00000030706	Mrpl48	firstIntron	-6140	ENSMUSG00000082210	Gm14382
7_100624375_100626170	oto_TP2_RF4_vs_Zurich	any	0.589	-16972	ENSMUSG00000030706	Mrpl48	USTSS1	0	ENSMUSG00000082210	Gm14382
7_100649967_100651927	oto_TP2_RF4_vs_Zurich	any	0.593	6018	ENSMUSG00000030701	Plekhb1	exon	10487	ENSMUSG00000030701	Plekhb1
7_100653477_100654525	oto_TP2_RF4_vs_Zurich	any	0.872	2964	ENSMUSG00000030701	Plekhb1	exon	7889	ENSMUSG00000030701	Plekhb1
7_100656636_100658900	oto_TP2_RF4_vs_Zurich	any	0.59	688	ENSMUSG00000030701	Plekhb1	5pUTR	3514	ENSMUSG00000030701	Plekhb1
7_100672030_100674303	oto_TP2_RF4_vs_Zurich	any	0.798	-10773	ENSMUSG00000030701	Plekhb1	USTSS1	-785	ENSMUSG00000108866	Gm35082
7_100683969_100686919	oto_TP2_RF4_vs_Zurich	any	0.537	-21191	ENSMUSG00000029461	Fam168a	distalIntergenic	8881	ENSMUSG00000108866	Gm35082
7_100738034_100740135	oto_TP2_RF4_vs_Zurich	any	0.515	32450	ENSMUSG00000029461	Fam168a	USTSS1	0	ENSMUSG00000109035	Gm45209
7_100742510_100743232	oto_TP2_RF4_vs_Zurich	any	0.712	36236	ENSMUSG00000029461	Fam168a	firstIntron	-3882	ENSMUSG00000109035	Gm45209
7_100832235_100834514	oto_TP2_RF4_vs_Zurich	any	0.548	30038	ENSMUSG00000008318	Relt	exon	20883	ENSMUSG00000109109	Gm44953
7_100857140_100857961	oto_TP2_RF4_vs_Zurich	any	0.727	5862	ENSMUSG00000008318	Relt	firstIntron	5485	ENSMUSG00000008318	Relt
7_100879593_100880234	oto_TP2_RF4_vs_Zurich	any	0.702	2495	ENSMUSG00000093296	Mir3102	exon	2175	ENSMUSG00000093296	Mir3102
7_100905860_100909291	oto_TP2_RF4_vs_Zurich	any	0.504	24585	ENSMUSG00000032875	Arhgef17	firstIntron	22816	ENSMUSG00000032875	Arhgef17
7_100916752_100917953	oto_TP2_RF4_vs_Zurich	any	0.609	14808	ENSMUSG00000032875	Arhgef17	firstIntron	14154	ENSMUSG00000032875	Arhgef17
7_100970205_100970809	oto_TP2_RF4_vs_Zurich	any	0.824	-6141	ENSMUSG00000048779	P2ry6	firstIntron	3840	ENSMUSG00000048779	P2ry6
7_100972662_100973543	oto_TP2_RF4_vs_Zurich	any	0.935	-8737	ENSMUSG00000048779	P2ry6	DSTSS2	1106	ENSMUSG00000048779	P2ry6
7_100987819_100988585	oto_TP2_RF4_vs_Zurich	any	0.738	23796	ENSMUSG00000032860	P2ry2	distalIntergenic	-13170	ENSMUSG00000048779	P2ry6
7_101010868_101012836	oto_TP2_RF4_vs_Zurich	any	0.516	146	ENSMUSG00000032860	P2ry2	DSTSS1	30	ENSMUSG00000032860	P2ry2
7_101017004_101018233	oto_TP2_RF4_vs_Zurich	any	0.754	-5566	ENSMUSG00000032860	P2ry2	DSTSS1	635	ENSMUSG00000108895	Gm45070
7_101061024_101063693	oto_TP2_RF4_vs_Zurich	any	0.679	-46416	ENSMUSG00000030691	Fchsd2	USTSS1	0	ENSMUSG00000109171	Gm5735
7_101100683_101102138	oto_TP2_RF4_vs_Zurich	any	0.63	-7364	ENSMUSG00000030691	Fchsd2	firstIntron	7820	ENSMUSG00000030691	Fchsd2
7_101236050_101238884	oto_TP2_RF4_vs_Zurich	any	0.553	64621	ENSMUSG00000047767	Atg16l2	USTSS1	0	ENSMUSG00000111425	Gm47324
7_101263108_101264710	oto_TP2_RF4_vs_Zurich	any	0.623	38179	ENSMUSG00000047767	Atg16l2	3pUTR	24890	ENSMUSG00000111425	Gm47324
7_101327659_101329813	oto_TP2_RF4_vs_Zurich	any	0.605	7623	ENSMUSG00000030688	Stard10	USTSS2	-1428	ENSMUSG00000092364	Gm20476
7_101373047_101375117	oto_TP2_RF4_vs_Zurich	any	0.538	-4040	ENSMUSG00000032812	Arap1	exon	-18608	ENSMUSG00000109656	Gm45548
7_101376372_101378331	oto_TP2_RF4_vs_Zurich	any	0.654	-770	ENSMUSG00000032812	Arap1	5pUTR	-21933	ENSMUSG00000109656	Gm45548
7_101391263_101394562	oto_TP2_RF4_vs_Zurich	any	0.701	-1475	ENSMUSG00000032812	Arap1	5pUTR	-16324	ENSMUSG00000030653	Gm45837
7_101504651_101505216	oto_TP2_RF4_vs_Zurich	any	0.588	29558	ENSMUSG00000065446	Mir139	3pUTR	29275	ENSMUSG00000065446	Mir139
7_101541185_101542367	oto_TP2_RF4_vs_Zurich	any	0.515	14026	ENSMUSG00000092517	ArTP2a	distalIntergenic	-2855	ENSMUSG00000110301	Gm35363
7_101617320_101619077	oto_TP2_RF4_vs_Zurich	any	0.641	-37038	ENSMUSG00000030651	ArTP2b	distalIntergenic	-31720	ENSMUSG00000030651	ArTP2b
7_101625396_101627930	oto_TP2_RF4_vs_Zurich	any	0.617	-37105	ENSMUSG00000001829	Clpb	distalIntergenic	-35703	ENSMUSG00000001829	Clpb
7_101633167_101635209	oto_TP2_RF4_vs_Zurich	any	0.522	-29580	ENSMUSG00000001829	Clpb	distalIntergenic	-28424	ENSMUSG00000001829	Clpb
7_101672118_101673004	oto_TP2_RF4_vs_Zurich	any	0.53	8793	ENSMUSG00000001829	Clpb	intron	8485	ENSMUSG00000001829	Clpb
7_101678878_101680873	oto_TP2_RF4_vs_Zurich	any	0.616	16108	ENSMUSG00000001829	Clpb	intron	15245	ENSMUSG00000001829	Clpb
7_101741043_101743105	oto_TP2_RF4_vs_Zurich	any	0.712	-76239	ENSMUSG00000007946	Phox2a	intron	-47431	ENSMUSG00000110360	Gm45380
7_101749742_101750796	oto_TP2_RF4_vs_Zurich	any	0.701	-68044	ENSMUSG00000007946	Phox2a	intron	-39740	ENSMUSG00000110360	Gm45380
7_101799546_101799954	oto_TP2_RF4_vs_Zurich	any	1.118	-18563	ENSMUSG00000007946	Phox2a	distalIntergenic	9010	ENSMUSG00000110360	Gm45380
7_101821493_101824047	oto_TP2_RF4_vs_Zurich	any	0.568	4457	ENSMUSG00000007946	Phox2a	3pUTR	3180	ENSMUSG00000007946	Phox2a
7_101835313_101838774	oto_TP2_RF4_vs_Zurich	any	0.565	780	ENSMUSG00000032737	Inppl1	USTSS1	0	ENSMUSG00000073985	Gm10602
7_102022427_102024568	oto_TP2_RF4_vs_Zurich	any	0.644	-5343	ENSMUSG00000070427	Il18bp	exon	-3737	ENSMUSG00000070427	Il18bp
7_102078277_102079528	oto_TP2_RF4_vs_Zurich	any	0.562	-4213	ENSMUSG00000100254	Trpc2	3pUTR	-3588	ENSMUSG00000100254	Trpc2
7_102119904_102121678	oto_TP2_RF4_vs_Zurich	any	0.751	-4078	ENSMUSG00000066279	Chrna10	3pUTR	-3076	ENSMUSG00000066279	Chrna10
7_105216579_105217155	oto_TP2_RF4_vs_Zurich	any	0.837	-12526	ENSMUSG00000048425	Olfr686	distalIntergenic	-9094	ENSMUSG00000048425	Olfr686
7_105467018_105467201	oto_TP2_RF4_vs_Zurich	any	1.191	15087	ENSMUSG00000037060	Cavin3	intron	-14726	ENSMUSG00000109735	Gm45667
7_105547515_105549553	oto_TP2_RF4_vs_Zurich	any	0.62	-5826	ENSMUSG00000037049	Smpd1	distalIntergenic	-4807	ENSMUSG00000037049	Smpd1
7_105610761_105611055	oto_TP2_RF4_vs_Zurich	any	1.23	-10792	ENSMUSG00000030895	Hpx	3pUTR	-10624	ENSMUSG00000030895	Hpx
7_105802316_105803966	oto_TP2_RF4_vs_Zurich	any	0.597	7946	ENSMUSG00000030879	Mrpl17	3pUTR	7133	ENSMUSG00000030879	Mrpl17
7_107454260_107455648	oto_TP2_RF4_vs_Zurich	any	0.6	84164	ENSMUSG00000062542	Syt9	intron	83532	ENSMUSG00000062542	Syt9
7_107481909_107483109	oto_TP2_RF4_vs_Zurich	any	0.606	-84924	ENSMUSG00000051041	Olfml1	intron	-84337	ENSMUSG00000051041	Olfml1
7_107712581_107713663	oto_TP2_RF4_vs_Zurich	any	0.679	21279	ENSMUSG00000036528	Ppfibp2	intron	44369	ENSMUSG00000048065	Cyb5r2
7_109031211_109031652	oto_TP2_RF4_vs_Zurich	any	0.653	20552	ENSMUSG00000031028	Tub	3pUTR	44590	ENSMUSG00000094199	NA
7_109097114_109097738	oto_TP2_RF4_vs_Zurich	any	0.881	-14095	ENSMUSG00000048330	Ric3	distalIntergenic	-13783	ENSMUSG00000048330	Ric3
7_109098229_109099115	oto_TP2_RF4_vs_Zurich	any	0.596	-15341	ENSMUSG00000048330	Ric3	distalIntergenic	-14898	ENSMUSG00000048330	Ric3
7_109110238_109113078	oto_TP2_RF4_vs_Zurich	any	0.596	-28327	ENSMUSG00000048330	Ric3	distalIntergenic	-26907	ENSMUSG00000048330	Ric3
7_109153757_109155447	oto_TP2_RF4_vs_Zurich	any	0.716	15910	ENSMUSG00000036111	Lmo1	firstIntron	10870	ENSMUSG00000109107	Gm44781
7_109190815_109192827	oto_TP2_RF4_vs_Zurich	any	0.682	-16614	ENSMUSG00000036111	Lmo1	distalIntergenic	-15608	ENSMUSG00000036111	Lmo1
7_109217457_109219035	oto_TP2_RF4_vs_Zurich	any	0.562	-43039	ENSMUSG00000036111	Lmo1	intron	5165	ENSMUSG00000109001	Gm45024
7_109255138_109256778	oto_TP2_RF4_vs_Zurich	any	0.943	-80751	ENSMUSG00000036111	Lmo1	distalIntergenic	-30938	ENSMUSG00000109001	Gm45024
7_109444480_109446192	oto_TP2_RF4_vs_Zurich	any	0.626	-6283	ENSMUSG00000031027	Stk33	exon	-5399	ENSMUSG00000031027	Stk33
7_109480561_109481565	oto_TP2_RF4_vs_Zurich	any	0.766	12675	ENSMUSG00000031026	Trim66	exon	26569	ENSMUSG00000031026	Trim66
7_109499788_109500527	oto_TP2_RF4_vs_Zurich	any	1.118	-6420	ENSMUSG00000031026	Trim66	firstIntron	7607	ENSMUSG00000031026	Trim66
7_109532468_109537049	oto_TP2_RF4_vs_Zurich	any	0.554	14627	ENSMUSG00000065016	Snora3	exon	11188	ENSMUSG00000077575	Gm24888
7_109545083_109547887	oto_TP2_RF4_vs_Zurich	any	0.789	26353	ENSMUSG00000065016	Snora3	exon	23803	ENSMUSG00000077575	Gm24888
7_109575787_109577951	oto_TP2_RF4_vs_Zurich	any	0.592	39699	ENSMUSG00000031024	Denn2b	firstIntron	54507	ENSMUSG00000077575	Gm24888
7_109610610_109613638	oto_TP2_RF4_vs_Zurich	any	0.565	4444	ENSMUSG00000031024	Denn2b	firstIntron	-85887	ENSMUSG00000109499	Gm44864
7_109615841_109618210	oto_TP2_RF4_vs_Zurich	any	0.566	121	ENSMUSG00000031024	Denn2b	5pUTR	-81315	ENSMUSG00000109499	Gm44864
7_109640807_109641772	oto_TP2_RF4_vs_Zurich	any	0.795	-24143	ENSMUSG00000031024	Denn2b	firstIntron	-57753	ENSMUSG00000109499	Gm44864
7_109824636_109826334	oto_TP2_RF4_vs_Zurich	any	0.553	40194	ENSMUSG00000007279	Scube2	exon	39345	ENSMUSG00000007279	Scube2
7_109841342_109843107	oto_TP2_RF4_vs_Zurich	any	0.533	23454	ENSMUSG00000007279	Scube2	intron	22572	ENSMUSG00000007279	Scube2
7_109851249_109854336	oto_TP2_RF4_vs_Zurich	any	0.605	12886	ENSMUSG00000007279	Scube2	exon	11343	ENSMUSG00000007279	Scube2
7_109867713_109869250	oto_TP2_RF4_vs_Zurich	any	0.611	-2803	ENSMUSG00000007279	Scube2	distalIntergenic	-2034	ENSMUSG00000007279	Scube2
7_109874597_109876482	oto_TP2_RF4_vs_Zurich	any	0.557	-9861	ENSMUSG00000007279	Scube2	distalIntergenic	-8918	ENSMUSG00000007279	Scube2
7_109992876_109994313	oto_TP2_RF4_vs_Zurich	any	0.746	-7365	ENSMUSG00000047554	Tmem41b	distalIntergenic	4798	ENSMUSG00000089306	NA
7_110028222_110030088	oto_TP2_RF4_vs_Zurich	any	0.578	10904	ENSMUSG00000066232	Ipo7	exon	5012	ENSMUSG00000064600	Gm25636
7_110336741_110338582	oto_TP2_RF4_vs_Zurich	any	0.677	115959	ENSMUSG00000031015	Swap70	intron	34740	ENSMUSG00000110102	Gm9132
7_110643365_110646227	oto_TP2_RF4_vs_Zurich	any	0.501	17139	ENSMUSG00000030790	Adm	distalIntergenic	-4007	ENSMUSG00000099803	Gm28863
7_110707914_110709083	oto_TP2_RF4_vs_Zurich	any	0.753	-59707	ENSMUSG00000005686	Ampd3	distalIntergenic	4314	ENSMUSG00000109749	Gm18907
7_110747894_110749460	oto_TP2_RF4_vs_Zurich	any	0.64	-19529	ENSMUSG00000005686	Ampd3	distalIntergenic	-18746	ENSMUSG00000005686	Ampd3
7_110773475_110775051	oto_TP2_RF4_vs_Zurich	any	0.648	1659	ENSMUSG00000005686	Ampd3	5pUTR	-4130	ENSMUSG00000110062	B430319F04Rik
7_110779357_110780483	oto_TP2_RF4_vs_Zurich	any	0.665	7316	ENSMUSG00000005686	Ampd3	intron	-10012	ENSMUSG00000110062	B430319F04Rik
7_110804234_110805017	oto_TP2_RF4_vs_Zurich	any	0.544	32022	ENSMUSG00000005686	Ampd3	DSTSS2	1753	ENSMUSG00000106468	NA
7_110862776_110864263	oto_TP2_RF4_vs_Zurich	any	0.552	-567	ENSMUSG00000030787	Lyve1	USTSS1	0	ENSMUSG00000030787	Lyve1
7_110973943_110975458	oto_TP2_RF4_vs_Zurich	any	0.527	7760	ENSMUSG00000005611	Irag1	firstIntron	7003	ENSMUSG00000005611	Irag1
7_111055473_111057396	oto_TP2_RF4_vs_Zurich	any	0.523	26595	ENSMUSG00000005610	Eif4g2	3pUTR	18831	ENSMUSG00000088948	Gm23262
7_111191049_111192645	oto_TP2_RF4_vs_Zurich	any	0.704	-69172	ENSMUSG00000110424	1700012D14Rik	distalIntergenic	-68365	ENSMUSG00000110424	1700012D14Rik
7_111237401_111239063	oto_TP2_RF4_vs_Zurich	any	0.567	-115557	ENSMUSG00000110424	1700012D14Rik	distalIntergenic	-114717	ENSMUSG00000110424	1700012D14Rik
7_111244890_111246119	oto_TP2_RF4_vs_Zurich	any	0.52	-122830	ENSMUSG00000110424	1700012D14Rik	distalIntergenic	-120179	ENSMUSG00000109808	5430402P08Rik
7_111270359_111271967	oto_TP2_RF4_vs_Zurich	any	0.651	-148488	ENSMUSG00000110424	1700012D14Rik	distalIntergenic	-94331	ENSMUSG00000109808	5430402P08Rik
7_111273181_111274632	oto_TP2_RF4_vs_Zurich	any	0.516	-151232	ENSMUSG00000110424	1700012D14Rik	distalIntergenic	-91666	ENSMUSG00000109808	5430402P08Rik
7_111279552_111280209	oto_TP2_RF4_vs_Zurich	any	1.02	-157206	ENSMUSG00000110424	1700012D14Rik	distalIntergenic	-86089	ENSMUSG00000109808	5430402P08Rik
7_111490965_111492447	oto_TP2_RF4_vs_Zurich	any	0.593	288271	ENSMUSG00000038296	Galnt18	intron	-103633	ENSMUSG00000109867	Gm5338
7_111516400_111517578	oto_TP2_RF4_vs_Zurich	any	0.652	262988	ENSMUSG00000038296	Galnt18	intron	-129068	ENSMUSG00000109867	Gm5338
7_111534844_111535534	oto_TP2_RF4_vs_Zurich	any	0.752	244788	ENSMUSG00000038296	Galnt18	intron	-147512	ENSMUSG00000109867	Gm5338
7_111626183_111626984	oto_TP2_RF4_vs_Zurich	any	0.714	153393	ENSMUSG00000038296	Galnt18	firstIntron	152993	ENSMUSG00000038296	Galnt18
7_111702043_111703362	oto_TP2_RF4_vs_Zurich	any	0.583	77274	ENSMUSG00000038296	Galnt18	firstIntron	76615	ENSMUSG00000038296	Galnt18
7_111823112_111824848	oto_TP2_RF4_vs_Zurich	any	0.524	-44003	ENSMUSG00000038296	Galnt18	distalIntergenic	-30101	ENSMUSG00000077902	NA
7_111988969_111990656	oto_TP2_RF4_vs_Zurich	any	0.518	-33693	ENSMUSG00000059263	Usp47	distalIntergenic	-32848	ENSMUSG00000059263	Usp47
7_112142439_112144922	oto_TP2_RF4_vs_Zurich	any	0.529	15015	ENSMUSG00000030772	Dkk3	intron	14135	ENSMUSG00000030772	Dkk3
7_112326880_112327589	oto_TP2_RF4_vs_Zurich	any	0.635	-41073	ENSMUSG00000030771	NA	intron	-99916	ENSMUSG00000030770	Parva
7_112364800_112365634	oto_TP2_RF4_vs_Zurich	any	0.587	-3091	ENSMUSG00000030771	NA	3pUTR	-61871	ENSMUSG00000030770	Parva
7_112457530_112459100	oto_TP2_RF4_vs_Zurich	any	0.737	30609	ENSMUSG00000030770	Parva	intron	30025	ENSMUSG00000030770	Parva
7_112467542_112468105	oto_TP2_RF4_vs_Zurich	any	0.874	40118	ENSMUSG00000030770	Parva	intron	40037	ENSMUSG00000030770	Parva
7_112589097_112590579	oto_TP2_RF4_vs_Zurich	any	0.685	-54155		NA	3pUTR	27646	ENSMUSG00000093002	Gm24154
7_112662655_112664108	oto_TP2_RF4_vs_Zurich	any	0.526	-15938	ENSMUSG00000055320	Tead1	intron	9873	ENSMUSG00000109611	Gm45473
7_112696567_112698065	oto_TP2_RF4_vs_Zurich	any	0.567	17996	ENSMUSG00000055320	Tead1	firstIntron	-15886	ENSMUSG00000106046	NA
7_112812035_112814444	oto_TP2_RF4_vs_Zurich	any	0.525	53856	ENSMUSG00000055320	Tead1	intron	98084	ENSMUSG00000106046	NA
7_112882676_112884869	oto_TP2_RF4_vs_Zurich	any	0.654	-70189	ENSMUSG00000098132	Rassf10	intron	-69093	ENSMUSG00000098132	Rassf10
7_113116199_113118412	oto_TP2_RF4_vs_Zurich	any	0.533	24709	ENSMUSG00000110009	4930543E12Rik	USTSS2	-1286	ENSMUSG00000088671	NA
7_113147627_113148903	oto_TP2_RF4_vs_Zurich	any	0.888	-6250	ENSMUSG00000110009	4930543E12Rik	distalIntergenic	-5604	ENSMUSG00000110009	4930543E12Rik
7_113156448_113157816	oto_TP2_RF4_vs_Zurich	any	0.71	-15117	ENSMUSG00000110009	4930543E12Rik	distalIntergenic	-14425	ENSMUSG00000110009	4930543E12Rik
7_113317623_113318467	oto_TP2_RF4_vs_Zurich	any	0.594	51294	ENSMUSG00000038187	Btbd10	intron	-5791	ENSMUSG00000082183	Gm15994
7_113419338_113419969	oto_TP2_RF4_vs_Zurich	any	0.874	-31081	ENSMUSG00000059077	Pth	USTSS1	-405	ENSMUSG00000110262	Gm45614
7_113420500_113421850	oto_TP2_RF4_vs_Zurich	any	0.712	-32602	ENSMUSG00000059077	Pth	DSTSS1	126	ENSMUSG00000110262	Gm45614
7_113957754_113958817	oto_TP2_RF4_vs_Zurich	any	0.691	159495	ENSMUSG00000055723	Rras2	intron	-128081	ENSMUSG00000110248	Gm45615
7_114027226_114029911	oto_TP2_RF4_vs_Zurich	any	0.586	89212	ENSMUSG00000055723	Rras2	exon	-56987	ENSMUSG00000110248	Gm45615
7_114032874_114034018	oto_TP2_RF4_vs_Zurich	any	0.502	84335	ENSMUSG00000055723	Rras2	exon	-52880	ENSMUSG00000110248	Gm45615
7_115426052_115427354	oto_TP2_RF4_vs_Zurich	any	0.574	374906	ENSMUSG00000051910	Sox6	distalIntergenic	253779	ENSMUSG00000099211	NA
7_116099176_116100586	oto_TP2_RF4_vs_Zurich	any	0.773	6501	ENSMUSG00000030663	1110004F10Rik	5pUTR	-6017	ENSMUSG00000087621	1700003G18Rik
7_116257750_116259956	oto_TP2_RF4_vs_Zurich	any	0.66	-21077	ENSMUSG00000045659	Plekha7	firstExon	22929	ENSMUSG00000108650	Gm44867
7_116796080_116796791	oto_TP2_RF4_vs_Zurich	any	0.98	292067	ENSMUSG00000030659	Nucb2	distalIntergenic	7708	ENSMUSG00000108740	Gm6008
7_116857005_116858732	oto_TP2_RF4_vs_Zurich	any	0.549	353500	ENSMUSG00000030659	Nucb2	distalIntergenic	-31154	ENSMUSG00000107383	Gm4366
7_117484197_117485630	oto_TP2_RF4_vs_Zurich	any	0.51	103935	ENSMUSG00000030657	Xylt1	intron	102335	ENSMUSG00000108693	Gm45153
7_117494515_117495250	oto_TP2_RF4_vs_Zurich	any	1.008	113904	ENSMUSG00000030657	Xylt1	intron	112653	ENSMUSG00000108693	Gm45153
7_117509911_117510638	oto_TP2_RF4_vs_Zurich	any	0.911	129296	ENSMUSG00000030657	Xylt1	intron	128049	ENSMUSG00000108693	Gm45153
7_117648668_117649985	oto_TP2_RF4_vs_Zurich	any	0.588	268348	ENSMUSG00000030657	Xylt1	intron	-126809	ENSMUSG00000088116	NA
7_117686143_117687443	oto_TP2_RF4_vs_Zurich	any	0.681	305814	ENSMUSG00000030657	Xylt1	distalIntergenic	-89351	ENSMUSG00000088116	NA
7_118332119_118333281	oto_TP2_RF4_vs_Zurich	any	0.558	88793	ENSMUSG00000055159	4930583K01Rik	distalIntergenic	2633	ENSMUSG00000108856	Gm35309
7_118747648_118748888	oto_TP2_RF4_vs_Zurich	any	0.775	7997	ENSMUSG00000030982	Vps35l	exon	-6467	ENSMUSG00000108979	1700016B15Rik
7_119420557_119421904	oto_TP2_RF4_vs_Zurich	any	0.673	38041	ENSMUSG00000030954	Gp2	distalIntergenic	37381	ENSMUSG00000030954	Gp2
7_120751590_120752677	oto_TP2_RF4_vs_Zurich	any	0.922	12577	ENSMUSG00000030889	Vwa3a	exon	-11629	ENSMUSG00000108830	Gm44661
7_120803247_120803795	oto_TP2_RF4_vs_Zurich	any	0.741	-39310	ENSMUSG00000035064	Eef2k	intron	-8570	ENSMUSG00000109392	Gm5737
7_120930721_120931878	oto_TP2_RF4_vs_Zurich	any	0.537	13556	ENSMUSG00000030880	Polr3e	exon	12977	ENSMUSG00000030880	Polr3e
7_120948557_120950202	oto_TP2_RF4_vs_Zurich	any	0.726	31636	ENSMUSG00000030880	Polr3e	distalIntergenic	30813	ENSMUSG00000030880	Polr3e
7_120990514_120993410	oto_TP2_RF4_vs_Zurich	any	0.538	9453	ENSMUSG00000030877	Mfsd13b	exon	8005	ENSMUSG00000030877	Mfsd13b
7_121271858_121272560	oto_TP2_RF4_vs_Zurich	any	0.942	-120087	ENSMUSG00000046321	Hs3sTP2	firstIntron	-12463	ENSMUSG00000108697	4930486N12Rik
7_121314459_121315092	oto_TP2_RF4_vs_Zurich	any	0.621	-77520	ENSMUSG00000046321	Hs3sTP2	exon	-55064	ENSMUSG00000108697	4930486N12Rik
7_121375100_121375973	oto_TP2_RF4_vs_Zurich	any	0.852	-16759	ENSMUSG00000046321	Hs3sTP2	firstIntron	-15886	ENSMUSG00000046321	Hs3sTP2
7_121450414_121452217	oto_TP2_RF4_vs_Zurich	any	0.517	59020	ENSMUSG00000046321	Hs3sTP2	firstIntron	-57313	ENSMUSG00000108351	Gm36736
7_121486811_121488426	oto_TP2_RF4_vs_Zurich	any	0.579	95323	ENSMUSG00000046321	Hs3sTP2	firstIntron	-93710	ENSMUSG00000108351	Gm36736
7_121533343_121534846	oto_TP2_RF4_vs_Zurich	any	0.628	55741		NA	intron	-55057	ENSMUSG00000108409	1700025J12Rik
7_121539195_121540832	oto_TP2_RF4_vs_Zurich	any	0.535	49822		NA	intron	-49071	ENSMUSG00000108409	1700025J12Rik
7_121549470_121549989	oto_TP2_RF4_vs_Zurich	any	1.213	40106		NA	intron	-39914	ENSMUSG00000108409	1700025J12Rik
7_121805162_121807443	oto_TP2_RF4_vs_Zurich	any	0.605	-58735	ENSMUSG00000030873	Scnn1b	distalIntergenic	31622	ENSMUSG00000108410	Gm44740
7_121963007_121964808	oto_TP2_RF4_vs_Zurich	any	0.548	17785	ENSMUSG00000034951	Cog7	exon	16903	ENSMUSG00000034951	Cog7
7_122085637_122088593	oto_TP2_RF4_vs_Zurich	any	0.506	14733	ENSMUSG00000030869	Ndufab1	3pUTR	-7490	ENSMUSG00000108573	Gm44986
7_122150810_122153627	oto_TP2_RF4_vs_Zurich	any	0.557	-7216	ENSMUSG00000030867	Plk1	firstIntron	5774	ENSMUSG00000086942	Gm15489
7_122576897_122578210	oto_TP2_RF4_vs_Zurich	any	0.55	-94190	ENSMUSG00000066189	Cacng3	intron	-12725	ENSMUSG00000108341	Gm44746
7_122595506_122598346	oto_TP2_RF4_vs_Zurich	any	0.556	-74818	ENSMUSG00000066189	Cacng3	firstExon	4571	ENSMUSG00000108341	Gm44746
7_122626747_122628814	oto_TP2_RF4_vs_Zurich	any	0.508	-43963	ENSMUSG00000066189	Cacng3	3pUTR	35812	ENSMUSG00000108341	Gm44746
7_122717921_122719669	oto_TP2_RF4_vs_Zurich	any	0.618	47051	ENSMUSG00000066189	Cacng3	firstIntron	-16003	ENSMUSG00000108718	Gm44749
7_123003966_123007470	oto_TP2_RF4_vs_Zurich	any	0.529	35154	ENSMUSG00000030779	Rbbp6	distalIntergenic	-2642	ENSMUSG00000108396	Gm6905
7_123046413_123047716	oto_TP2_RF4_vs_Zurich	any	0.629	76501	ENSMUSG00000030779	Rbbp6	firstIntron	14998	ENSMUSG00000109814	Gm45847
7_123214057_123214908	oto_TP2_RF4_vs_Zurich	any	0.682	-383	ENSMUSG00000030769	Slc5a11	USTSS1	0	ENSMUSG00000030769	Slc5a11
7_123246113_123247726	oto_TP2_RF4_vs_Zurich	any	0.665	32054	ENSMUSG00000030769	Slc5a11	intron	31333	ENSMUSG00000030769	Slc5a11
7_123794927_123796829	oto_TP2_RF4_vs_Zurich	any	0.554	-187303	ENSMUSG00000078591	Hs3st4	distalIntergenic	145380	ENSMUSG00000084484	Gm23788
7_123896382_123898166	oto_TP2_RF4_vs_Zurich	any	0.551	-85907	ENSMUSG00000078591	Hs3st4	distalIntergenic	44043	ENSMUSG00000084484	Gm23788
7_124165218_124167414	oto_TP2_RF4_vs_Zurich	any	0.513	183135	ENSMUSG00000078591	Hs3st4	firstIntron	18937	ENSMUSG00000077176	Gm25759
7_124185264_124186817	oto_TP2_RF4_vs_Zurich	any	0.532	202860	ENSMUSG00000078591	Hs3st4	USTSS1	0	ENSMUSG00000085899	Gm15338
7_124290819_124293903	oto_TP2_RF4_vs_Zurich	any	0.529	309180	ENSMUSG00000078591	Hs3st4	firstIntron	104101	ENSMUSG00000085899	Gm15338
7_125005677_125005988	oto_TP2_RF4_vs_Zurich	any	0.94	-296898	ENSMUSG00000086254	3100003L05Rik	distalIntergenic	63503	ENSMUSG00000108407	Gm45093
7_125450539_125451160	oto_TP2_RF4_vs_Zurich	any	1.035	6230	ENSMUSG00000030752	Kdm8	firstIntron	5863	ENSMUSG00000030752	Kdm8
7_125560939_125562148	oto_TP2_RF4_vs_Zurich	any	0.599	9262	ENSMUSG00000030748	Il4ra	firstIntron	8819	ENSMUSG00000030748	Il4ra
7_125568362_125569668	oto_TP2_RF4_vs_Zurich	any	0.501	16733	ENSMUSG00000030748	Il4ra	exon	2449	ENSMUSG00000108524	Gm44876
7_125784946_125788109	oto_TP2_RF4_vs_Zurich	any	0.714	78658	ENSMUSG00000032743	Katnip	firstExon	77058	ENSMUSG00000032743	Katnip
7_126171519_126172874	oto_TP2_RF4_vs_Zurich	any	0.559	28304	ENSMUSG00000000131	Xpo6	intron	-3250	ENSMUSG00000057945	Gm17136
7_126212740_126213821	oto_TP2_RF4_vs_Zurich	any	0.765	-12780	ENSMUSG00000000131	Xpo6	distalIntergenic	-12239	ENSMUSG00000000131	Xpo6
7_126235364_126238034	oto_TP2_RF4_vs_Zurich	any	0.806	905	ENSMUSG00000108676	1700123J17Rik	intron	4593	ENSMUSG00000108309	Gm44703
7_126247703_126250114	oto_TP2_RF4_vs_Zurich	any	0.509	512	ENSMUSG00000042978	Sbk1	USTSS1	0	ENSMUSG00000108676	1700123J17Rik
7_126436853_126437533	oto_TP2_RF4_vs_Zurich	any	0.787	8426	ENSMUSG00000030727	Rabep2	intron	8094	ENSMUSG00000030727	Rabep2
7_126457854_126459829	oto_TP2_RF4_vs_Zurich	any	0.623	4231	ENSMUSG00000030730	Atp2a1	exon	3279	ENSMUSG00000030730	Atp2a1
7_126465044_126468501	oto_TP2_RF4_vs_Zurich	any	0.583	-3700	ENSMUSG00000030730	Atp2a1	USTSS2	-1936	ENSMUSG00000030730	Atp2a1
7_126518755_126520539	oto_TP2_RF4_vs_Zurich	any	1.107	-16210	ENSMUSG00000032637	Atxn2l	distalIntergenic	-15318	ENSMUSG00000032637	Atxn2l
7_126542836_126546363	oto_TP2_RF4_vs_Zurich	any	0.682	21766	ENSMUSG00000030738	Eif3c	DS1	17617	ENSMUSG00000084453	Gm24596
7_126642082_126644281	oto_TP2_RF4_vs_Zurich	any	0.651	-6127	ENSMUSG00000030714	Sgf29	distalIntergenic	-5028	ENSMUSG00000030714	Sgf29
7_126675341_126677091	oto_TP2_RF4_vs_Zurich	any	0.512	202	ENSMUSG00000030711	Sult1a1	USTSS1	0	ENSMUSG00000030711	Sult1a1
7_126683064_126683675	oto_TP2_RF4_vs_Zurich	any	0.794	-6952	ENSMUSG00000030711	Sult1a1	distalIntergenic	6359	ENSMUSG00000082922	Gm6939
7_126739219_126742058	oto_TP2_RF4_vs_Zurich	any	0.695	-18987	ENSMUSG00000063065	Mapk3	USTSS1	0	ENSMUSG00000108382	4930448A20Rik
7_126855584_126856471	oto_TP2_RF4_vs_Zurich	any	0.565	5435	ENSMUSG00000030689	Ino80e	exon	-5501	ENSMUSG00000042606	Hirip3
7_126869848_126870983	oto_TP2_RF4_vs_Zurich	any	0.586	8444	ENSMUSG00000042606	Hirip3	3pUTR	-7471	ENSMUSG00000030689	Ino80e
7_126967156_126968135	oto_TP2_RF4_vs_Zurich	any	0.618	8200		NA	exon	-7779	ENSMUSG00000030682	Cdipt
7_126985766_126987357	oto_TP2_RF4_vs_Zurich	any	0.585	10648	ENSMUSG00000030682	Cdipt	3pUTR	-9668	ENSMUSG00000097075	Cdiptos
7_126987961_126989841	oto_TP2_RF4_vs_Zurich	any	0.616	12987	ENSMUSG00000030682	Cdipt	exon	-11863	ENSMUSG00000097075	Cdiptos
7_127115947_127117061	oto_TP2_RF4_vs_Zurich	any	0.842	5525	ENSMUSG00000030674	Qprt	exon	5165	ENSMUSG00000030674	Qprt
7_127117647_127118968	oto_TP2_RF4_vs_Zurich	any	0.583	3721	ENSMUSG00000030674	Qprt	exon	3258	ENSMUSG00000030674	Qprt
7_127128533_127130773	oto_TP2_RF4_vs_Zurich	any	0.542	-7624	ENSMUSG00000030674	Qprt	DS2	-6307	ENSMUSG00000030674	Qprt
7_127139549_127140803	oto_TP2_RF4_vs_Zurich	any	0.791	-2353	ENSMUSG00000051457	Spn	USTSS2	-1726	ENSMUSG00000051457	Spn
7_127145312_127145770	oto_TP2_RF4_vs_Zurich	any	1.112	-7718	ENSMUSG00000051457	Spn	distalIntergenic	-7489	ENSMUSG00000051457	Spn
7_127154366_127156539	oto_TP2_RF4_vs_Zurich	any	0.643	-17630	ENSMUSG00000051457	Spn	USTSS1	0	ENSMUSG00000108362	Gm18561
7_127188104_127189886	oto_TP2_RF4_vs_Zurich	any	0.594	7082	ENSMUSG00000042502	Cd2bp2	USTSS2	-1141	ENSMUSG00000092905	Gm25735
7_127308021_127310496	oto_TP2_RF4_vs_Zurich	any	0.564	12999	ENSMUSG00000030830	Itgal	5pUTR	11761	ENSMUSG00000030830	Itgal
7_127361564_127365088	oto_TP2_RF4_vs_Zurich	any	0.508	12724	ENSMUSG00000054381	Zfp747	distalIntergenic	10962	ENSMUSG00000054381	Zfp747
7_127538562_127539765	oto_TP2_RF4_vs_Zurich	any	0.625	11267	ENSMUSG00000065259	Snora30	exon	10688	ENSMUSG00000065259	Snora30
7_127559624_127560157	oto_TP2_RF4_vs_Zurich	any	0.923	-1332	ENSMUSG00000106715	Tmem265	USTSS2	-1233	ENSMUSG00000106715	Tmem265
7_127560626_127564066	oto_TP2_RF4_vs_Zurich	any	0.595	1123	ENSMUSG00000106715	Tmem265	USTSS1	0	ENSMUSG00000106715	Tmem265
7_127601656_127605498	oto_TP2_RF4_vs_Zurich	any	0.611	868	ENSMUSG00000099579	1700120K04Rik	USTSS1	0	ENSMUSG00000099579	1700120K04Rik
7_127640370_127642163	oto_TP2_RF4_vs_Zurich	any	0.504	-25995	ENSMUSG00000045639	Zfp629	distalIntergenic	16071	ENSMUSG00000108766	Gm44760
7_127651774_127653276	oto_TP2_RF4_vs_Zurich	any	0.568	-37253	ENSMUSG00000045639	Zfp629	distalIntergenic	4958	ENSMUSG00000108766	Gm44760
7_127666062_127669857	oto_TP2_RF4_vs_Zurich	any	0.619	-40527	ENSMUSG00000076454	Mir762	3pUTR	-7828	ENSMUSG00000108766	Gm44760
7_127683993_127687236	oto_TP2_RF4_vs_Zurich	any	0.529	-22872	ENSMUSG00000076454	Mir762	intron	-4699	ENSMUSG00000108801	Gm39090
7_127688517_127689829	oto_TP2_RF4_vs_Zurich	any	0.642	-19314	ENSMUSG00000076454	Mir762	intron	-2106	ENSMUSG00000108801	Gm39090
7_127698578_127700606	oto_TP2_RF4_vs_Zurich	any	0.565	-8895	ENSMUSG00000076454	Mir762	exon	6643	ENSMUSG00000108801	Gm39090
7_127707763_127709228	oto_TP2_RF4_vs_Zurich	any	0.532	9	ENSMUSG00000076454	Mir762	USTSS1	0	ENSMUSG00000076454	Mir762
7_127750565_127751166	oto_TP2_RF4_vs_Zurich	any	0.637	4091	ENSMUSG00000030811	Fbxl19	5pUTR	6022	ENSMUSG00000030811	Fbxl19
7_127785619_127786866	oto_TP2_RF4_vs_Zurich	any	0.686	8854	ENSMUSG00000042308	Setd1a	DSTSS1	11	ENSMUSG00000108815	Gm49388
7_127805762_127806188	oto_TP2_RF4_vs_Zurich	any	0.616	5366	ENSMUSG00000042289	Hsd3b7	3pUTR	-3000	ENSMUSG00000108402	9430064I24Rik
7_127813929_127816896	oto_TP2_RF4_vs_Zurich	any	0.59	9118	ENSMUSG00000030806	Stx1b	USTSS1	-422	ENSMUSG00000108808	Gm45204
7_127866083_127870202	oto_TP2_RF4_vs_Zurich	any	0.629	7499	ENSMUSG00000049728	Zfp668	5pUTR	-6019	ENSMUSG00000049739	Zfp646
7_127990894_127994208	oto_TP2_RF4_vs_Zurich	any	0.517	1316	ENSMUSG00000030793	Pycard	USTSS1	0	ENSMUSG00000108353	Gm45205
7_128002722_128005896	oto_TP2_RF4_vs_Zurich	any	0.708	-69	ENSMUSG00000042828	Trim72	USTSS1	0	ENSMUSG00000042828	Trim72
7_128220050_128221792	oto_TP2_RF4_vs_Zurich	any	0.751	-14555	ENSMUSG00000030785	Cox6a2	USTSS1	0	ENSMUSG00000108604	Gm44850
7_128252090_128254420	oto_TP2_RF4_vs_Zurich	any	0.603	6443	ENSMUSG00000030782	Tgfb1i1	3pUTR	5278	ENSMUSG00000030782	Tgfb1i1
7_128304649_128305127	oto_TP2_RF4_vs_Zurich	any	0.731	-6757	ENSMUSG00000030780	Rusf1	distalIntergenic	-6479	ENSMUSG00000030780	Rusf1
7_128308468_128310629	oto_TP2_RF4_vs_Zurich	any	0.676	-11418	ENSMUSG00000030780	Rusf1	distalIntergenic	-4155	ENSMUSG00000108608	Gm6916
7_128383475_128384535	oto_TP2_RF4_vs_Zurich	any	1.226	34167	ENSMUSG00000030844	Rgs10	intron	27806	ENSMUSG00000084964	Gm15503
7_128410793_128411183	oto_TP2_RF4_vs_Zurich	any	0.739	7184	ENSMUSG00000030844	Rgs10	DSTSS2	1158	ENSMUSG00000084964	Gm15503
7_128519402_128521413	oto_TP2_RF4_vs_Zurich	any	0.686	-3175	ENSMUSG00000030847	Bag3	distalIntergenic	-2203	ENSMUSG00000030847	Bag3
7_128590426_128593496	oto_TP2_RF4_vs_Zurich	any	0.6	-19404	ENSMUSG00000042105	Inpp5f	USTSS1	0	ENSMUSG00000108795	Gm45121
7_128657275_128660064	oto_TP2_RF4_vs_Zurich	any	0.786	-30200	ENSMUSG00000042105	Inpp5f	exon	-28471	ENSMUSG00000107062	Gm43580
7_128665919_128667392	oto_TP2_RF4_vs_Zurich	any	0.622	-22214	ENSMUSG00000042105	Inpp5f	intron	-21143	ENSMUSG00000107062	Gm43580
7_128677499_128678096	oto_TP2_RF4_vs_Zurich	any	0.712	-11072	ENSMUSG00000042105	Inpp5f	exon	-10439	ENSMUSG00000107062	Gm43580
7_129169220_129170674	oto_TP2_RF4_vs_Zurich	any	0.909	-87147	ENSMUSG00000070366	Plpp4	distalIntergenic	-86357	ENSMUSG00000070366	Plpp4
7_129231686_129232690	oto_TP2_RF4_vs_Zurich	any	0.585	-24906	ENSMUSG00000070366	Plpp4	distalIntergenic	-24341	ENSMUSG00000070366	Plpp4
7_129291247_129291976	oto_TP2_RF4_vs_Zurich	any	0.806	34518	ENSMUSG00000070366	Plpp4	firstIntron	34216	ENSMUSG00000070366	Plpp4
7_129425504_129427085	oto_TP2_RF4_vs_Zurich	any	0.764	-165568	ENSMUSG00000042055	Wdr11	distalIntergenic	-22414	ENSMUSG00000108713	Gm33027
7_129543410_129544191	oto_TP2_RF4_vs_Zurich	any	0.688	-48062	ENSMUSG00000042055	Wdr11	distalIntergenic	-47672	ENSMUSG00000042055	Wdr11
7_129631204_129632544	oto_TP2_RF4_vs_Zurich	any	0.528	40011	ENSMUSG00000042055	Wdr11	3pUTR	-26384	ENSMUSG00000108580	Gm39094
7_129691570_129692323	oto_TP2_RF4_vs_Zurich	any	0.853	100084	ENSMUSG00000042055	Wdr11	intron	24165	ENSMUSG00000108481	Gm33248
7_129774312_129774842	oto_TP2_RF4_vs_Zurich	any	1.07	182714	ENSMUSG00000042055	Wdr11	distalIntergenic	-58204	ENSMUSG00000108576	Gm44778
7_129777921_129780082	oto_TP2_RF4_vs_Zurich	any	0.678	-183163	ENSMUSG00000108504	Gm4265	distalIntergenic	-52964	ENSMUSG00000108576	Gm44778
7_130120681_130122183	oto_TP2_RF4_vs_Zurich	any	0.821	145376	ENSMUSG00000030849	Fgfr2	distalIntergenic	85587	ENSMUSG00000065763	Gm23847
7_130128082_130130580	oto_TP2_RF4_vs_Zurich	any	0.559	137477	ENSMUSG00000030849	Fgfr2	distalIntergenic	92988	ENSMUSG00000065763	Gm23847
7_130214139_130216870	oto_TP2_RF4_vs_Zurich	any	0.813	51303	ENSMUSG00000030849	Fgfr2	intron	137492	ENSMUSG00000082988	Gm5903
7_130220716_130220994	oto_TP2_RF4_vs_Zurich	any	1.206	45953	ENSMUSG00000030849	Fgfr2	intron	133368	ENSMUSG00000082988	Gm5903
7_130593334_130594419	oto_TP2_RF4_vs_Zurich	any	0.513	16393	ENSMUSG00000030852	Tacc2	firstIntron	15896	ENSMUSG00000030852	Tacc2
7_130601873_130605351	oto_TP2_RF4_vs_Zurich	any	0.633	26128	ENSMUSG00000030852	Tacc2	exon	24435	ENSMUSG00000030852	Tacc2
7_130654703_130655343	oto_TP2_RF4_vs_Zurich	any	0.995	-37533	ENSMUSG00000030852	Tacc2	USTSS1	-311	ENSMUSG00000109225	4930513N20Rik
7_130826455_130828244	oto_TP2_RF4_vs_Zurich	any	0.547	-38374	ENSMUSG00000040268	Plekha1	intron	-37512	ENSMUSG00000040268	Plekha1
7_130833934_130836480	oto_TP2_RF4_vs_Zurich	any	0.529	-30517	ENSMUSG00000040268	Plekha1	intron	-29276	ENSMUSG00000040268	Plekha1
7_130837522_130838474	oto_TP2_RF4_vs_Zurich	any	0.773	-27726	ENSMUSG00000040268	Plekha1	intron	-27282	ENSMUSG00000040268	Plekha1
7_130935285_130937738	oto_TP2_RF4_vs_Zurich	any	0.509	309	ENSMUSG00000006205	Htra1	USTSS1	0	ENSMUSG00000006205	Htra1
7_130964668_130966448	oto_TP2_RF4_vs_Zurich	any	0.557	29355	ENSMUSG00000006205	Htra1	intron	28557	ENSMUSG00000006205	Htra1
7_131260625_131261640	oto_TP2_RF4_vs_Zurich	any	0.632	61159	ENSMUSG00000040205	Cuzd1	intron	55693	ENSMUSG00000118585	Gm52996
7_131388132_131390259	oto_TP2_RF4_vs_Zurich	any	0.597	18050	ENSMUSG00000063179	Pstk	3pUTR	-2186	ENSMUSG00000108883	Gm44623
7_131604415_131606120	oto_TP2_RF4_vs_Zurich	any	0.708	44774	ENSMUSG00000066979	Bub3	intron	8868	ENSMUSG00000062758	Gm16477
7_131669228_131670240	oto_TP2_RF4_vs_Zurich	any	0.638	109240	ENSMUSG00000066979	Bub3	intron	4642	ENSMUSG00000109066	Gm4585
7_131958359_131959108	oto_TP2_RF4_vs_Zurich	any	1.007	-7726	ENSMUSG00000040125	Gpr26	intron	-7352	ENSMUSG00000040125	Gpr26
7_132049544_132052732	oto_TP2_RF4_vs_Zurich	any	0.636	84678	ENSMUSG00000040125	Gpr26	intron	-5909	ENSMUSG00000084630	NA
7_132111483_132112937	oto_TP2_RF4_vs_Zurich	any	0.51	42531	ENSMUSG00000030862	Cpxm2	intron	-41234	ENSMUSG00000086814	Gm15677
7_132124018_132126799	oto_TP2_RF4_vs_Zurich	any	0.611	29332	ENSMUSG00000030862	Cpxm2	intron	-27372	ENSMUSG00000086814	Gm15677
7_132173825_132175338	oto_TP2_RF4_vs_Zurich	any	0.564	-19841	ENSMUSG00000030862	Cpxm2	intron	-19086	ENSMUSG00000030862	Cpxm2
7_132209036_132210698	oto_TP2_RF4_vs_Zurich	any	0.796	-55126	ENSMUSG00000030862	Cpxm2	intron	-54297	ENSMUSG00000030862	Cpxm2
7_132233806_132234686	oto_TP2_RF4_vs_Zurich	any	0.732	-79505	ENSMUSG00000030862	Cpxm2	intron	-79067	ENSMUSG00000030862	Cpxm2
7_132365582_132366665	oto_TP2_RF4_vs_Zurich	any	0.555	-48896	ENSMUSG00000030930	Chst15	USTSS1	0	ENSMUSG00000109137	Gm34908
7_132424955_132426680	oto_TP2_RF4_vs_Zurich	any	0.512	-108590	ENSMUSG00000030930	Chst15	intron	4925	ENSMUSG00000108870	Gm44893
7_132437097_132438423	oto_TP2_RF4_vs_Zurich	any	0.616	-120532	ENSMUSG00000030930	Chst15	intron	17067	ENSMUSG00000108870	Gm44893
7_132471466_132471951	oto_TP2_RF4_vs_Zurich	any	0.731	104689	ENSMUSG00000030934	Oat	intron	-4805	ENSMUSG00000108849	Gm35147
7_132630513_132632051	oto_TP2_RF4_vs_Zurich	any	0.507	20639	ENSMUSG00000030946	Lhpp	3pUTR	19875	ENSMUSG00000030946	Lhpp
7_133114886_133115434	oto_TP2_RF4_vs_Zurich	any	1.043	8323	ENSMUSG00000030970	Ctbp2	firstIntron	4837	ENSMUSG00000110282	B930086L07Rik
7_133176547_133177326	oto_TP2_RF4_vs_Zurich	any	0.905	48686	ENSMUSG00000109816	4930483O08Rik	distalIntergenic	48296	ENSMUSG00000109816	4930483O08Rik
7_133223517_133225220	oto_TP2_RF4_vs_Zurich	any	0.622	96118	ENSMUSG00000109816	4930483O08Rik	distalIntergenic	95266	ENSMUSG00000109816	4930483O08Rik
7_133230453_133232340	oto_TP2_RF4_vs_Zurich	any	0.616	103146	ENSMUSG00000109816	4930483O08Rik	distalIntergenic	100861	ENSMUSG00000109619	Gm45672
7_133493978_133495758	oto_TP2_RF4_vs_Zurich	any	0.607	107247	ENSMUSG00000030976	Tex36	distalIntergenic	106400	ENSMUSG00000030976	Tex36
7_133685637_133686085	oto_TP2_RF4_vs_Zurich	any	0.904	-5800	ENSMUSG00000030981	Mmp21	DS1	-5576	ENSMUSG00000030981	Mmp21
7_134114059_134115933	oto_TP2_RF4_vs_Zurich	any	0.562	110101	ENSMUSG00000054555	Adam12	intron	-13781	ENSMUSG00000108478	Gm19514
7_134724881_134726577	oto_TP2_RF4_vs_Zurich	any	0.621	55042	ENSMUSG00000058325	Dock1	intron	54227	ENSMUSG00000058325	Dock1
7_135058690_135059859	oto_TP2_RF4_vs_Zurich	any	0.706	-120845	ENSMUSG00000073805	Insyn2a	intron	71787	ENSMUSG00000077150	Gm24581
7_135083688_135085057	oto_TP2_RF4_vs_Zurich	any	0.64	111629	ENSMUSG00000100717	1700120G07Rik	intron	46589	ENSMUSG00000077150	Gm24581
7_135150059_135152511	oto_TP2_RF4_vs_Zurich	any	0.577	44717	ENSMUSG00000100717	1700120G07Rik	exon	-18413	ENSMUSG00000077150	Gm24581
7_135485503_135488889	oto_TP2_RF4_vs_Zurich	any	0.583	41458	ENSMUSG00000050866	Clrn3	USTSS1	0	ENSMUSG00000109598	Gm36356
7_135621014_135622748	oto_TP2_RF4_vs_Zurich	any	0.574	16053	ENSMUSG00000041836	Ptpre	intron	29566	ENSMUSG00000097471	5830432E09Rik
7_135744962_135745390	oto_TP2_RF4_vs_Zurich	any	0.89	-28797	ENSMUSG00000031004	Mki67	firstIntron	2286	ENSMUSG00000109831	Gm36431
7_135768204_135769752	oto_TP2_RF4_vs_Zurich	any	0.574	-52599	ENSMUSG00000031004	Mki67	firstExon	25528	ENSMUSG00000109831	Gm36431
7_135832524_135834477	oto_TP2_RF4_vs_Zurich	any	0.555	-117122	ENSMUSG00000031004	Mki67	exon	-19205	ENSMUSG00000109898	6330420H09Rik
7_135836935_135837435	oto_TP2_RF4_vs_Zurich	any	0.8	-120806	ENSMUSG00000031004	Mki67	distalIntergenic	-16247	ENSMUSG00000109898	6330420H09Rik
7_135980248_135981141	oto_TP2_RF4_vs_Zurich	any	1.102	-264316	ENSMUSG00000031004	Mki67	distalIntergenic	27450	ENSMUSG00000098031	Gm9341
7_136046636_136047277	oto_TP2_RF4_vs_Zurich	any	1.263	-221367	ENSMUSG00000110027	C030029H02Rik	distalIntergenic	93838	ENSMUSG00000098031	Gm9341
7_136401198_136402333	oto_TP2_RF4_vs_Zurich	any	0.615	-52351	ENSMUSG00000109633	C230079O03Rik	distalIntergenic	47834	ENSMUSG00000109981	Gm36849
7_136893648_136895479	oto_TP2_RF4_vs_Zurich	any	0.511	-47	ENSMUSG00000054612	Mgmt	USTSS1	0	ENSMUSG00000054612	Mgmt
7_137470379_137473269	oto_TP2_RF4_vs_Zurich	any	0.505	34150	ENSMUSG00000100863	Gm12669	distalIntergenic	32765	ENSMUSG00000031068	Glrx3
7_137625319_137626026	oto_TP2_RF4_vs_Zurich	any	0.58	187999	ENSMUSG00000100863	Gm12669	distalIntergenic	-23063	ENSMUSG00000110145	Gm45683
7_138120906_138122189	oto_TP2_RF4_vs_Zurich	any	0.655	276182	ENSMUSG00000091002	Tcerg1l	distalIntergenic	-19367	ENSMUSG00000064575	NA
7_138246144_138247309	oto_TP2_RF4_vs_Zurich	any	0.695	151003	ENSMUSG00000091002	Tcerg1l	intron	-144605	ENSMUSG00000064575	NA
7_138364746_138366087	oto_TP2_RF4_vs_Zurich	any	0.522	32313	ENSMUSG00000091002	Tcerg1l	intron	31643	ENSMUSG00000091002	Tcerg1l
7_138413291_138414071	oto_TP2_RF4_vs_Zurich	any	0.804	-15951	ENSMUSG00000091002	Tcerg1l	USTSS1	0	ENSMUSG00000110354	Gm45686
7_138451381_138451925	oto_TP2_RF4_vs_Zurich	any	0.643	-53923	ENSMUSG00000091002	Tcerg1l	distalIntergenic	37767	ENSMUSG00000110354	Gm45686
7_138699047_138701061	oto_TP2_RF4_vs_Zurich	any	0.532	145812	ENSMUSG00000110037	4930543N07Rik	USTSS1	0	ENSMUSG00000109802	Gm30808
7_138865872_138868002	oto_TP2_RF4_vs_Zurich	any	0.725	20551	ENSMUSG00000041769	Ppp2r2d	intron	-19599	ENSMUSG00000041775	Mapk1ip1
7_138873903_138877896	oto_TP2_RF4_vs_Zurich	any	0.517	29514	ENSMUSG00000041769	Ppp2r2d	3pUTR	-13068	ENSMUSG00000109881	Gm45507
7_139308466_139309529	oto_TP2_RF4_vs_Zurich	any	0.749	60516	ENSMUSG00000060260	Pwwp2b	distalIntergenic	-11601	ENSMUSG00000110115	Gm32486
7_139318964_139320081	oto_TP2_RF4_vs_Zurich	any	0.779	-69586	ENSMUSG00000025477	Inpp5a	distalIntergenic	-22099	ENSMUSG00000110115	Gm32486
7_139397274_139399854	oto_TP2_RF4_vs_Zurich	any	0.579	-1930	ENSMUSG00000025477	Inpp5a	firstIntron	8165	ENSMUSG00000025477	Inpp5a
7_139415012_139416771	oto_TP2_RF4_vs_Zurich	any	0.519	15398	ENSMUSG00000025477	Inpp5a	firstIntron	25903	ENSMUSG00000025477	Inpp5a
7_139427378_139428666	oto_TP2_RF4_vs_Zurich	any	0.587	27528	ENSMUSG00000025477	Inpp5a	firstIntron	38269	ENSMUSG00000025477	Inpp5a
7_139467898_139468232	oto_TP2_RF4_vs_Zurich	any	1.308	67571	ENSMUSG00000025477	Inpp5a	intron	78789	ENSMUSG00000025477	Inpp5a
7_139537271_139539410	oto_TP2_RF4_vs_Zurich	any	0.571	44456	ENSMUSG00000041309	Nkx6-2	exon	43387	ENSMUSG00000041309	Nkx6-2
7_139544311_139546575	oto_TP2_RF4_vs_Zurich	any	0.646	37354	ENSMUSG00000041309	Nkx6-2	intron	36222	ENSMUSG00000041309	Nkx6-2
7_139578984_139583225	oto_TP2_RF4_vs_Zurich	any	0.574	1692	ENSMUSG00000041309	Nkx6-2	USTSS1	0	ENSMUSG00000041309	Nkx6-2
7_139589073_139590720	oto_TP2_RF4_vs_Zurich	any	0.604	-7100	ENSMUSG00000041309	Nkx6-2	distalIntergenic	-6276	ENSMUSG00000041309	Nkx6-2
7_139621151_139622975	oto_TP2_RF4_vs_Zurich	any	0.654	-39266	ENSMUSG00000041309	Nkx6-2	exon	37180	ENSMUSG00000083626	Gm4459
7_139638115_139638616	oto_TP2_RF4_vs_Zurich	any	0.896	45449	ENSMUSG00000049571	Cfap46	exon	21539	ENSMUSG00000083626	Gm4459
7_139762709_139763980	oto_TP2_RF4_vs_Zurich	any	0.56	-15673	ENSMUSG00000098619	Mir6401	distalIntergenic	-10734	ENSMUSG00000109905	Gm7380
7_139776508_139778893	oto_TP2_RF4_vs_Zurich	any	0.526	-1317	ENSMUSG00000098619	Mir6401	USTSS1	-125	ENSMUSG00000098619	Mir6401
7_139919631_139921130	oto_TP2_RF4_vs_Zurich	any	0.684	-23475	ENSMUSG00000047751	Utf1	exon	-22659	ENSMUSG00000047751	Utf1
7_139942940_139944704	oto_TP2_RF4_vs_Zurich	any	0.538	-34	ENSMUSG00000047751	Utf1	USTSS1	0	ENSMUSG00000047751	Utf1
7_139949924_139951886	oto_TP2_RF4_vs_Zurich	any	0.65	6717	ENSMUSG00000105165	Mir7686	USTSS1	0	ENSMUSG00000086742	Gm16201
7_139972288_139973643	oto_TP2_RF4_vs_Zurich	any	0.65	5789	ENSMUSG00000073795	Spef1l	3pUTR	5112	ENSMUSG00000073795	Spef1l
7_140054028_140055004	oto_TP2_RF4_vs_Zurich	any	0.623	-5428	ENSMUSG00000025469	Msx3	distalIntergenic	-4939	ENSMUSG00000025469	Msx3
7_140094639_140096644	oto_TP2_RF4_vs_Zurich	any	0.55	2246	ENSMUSG00000025467	Prap1	DSTSS2	1244	ENSMUSG00000025467	Prap1
7_140797828_140800563	oto_TP2_RF4_vs_Zurich	any	0.583	-11342	ENSMUSG00000025480	Syce1	distalIntergenic	-9976	ENSMUSG00000025480	Syce1
7_140897621_140899590	oto_TP2_RF4_vs_Zurich	any	0.714	1840	ENSMUSG00000025488	Cox8b	DSTSS1	856	ENSMUSG00000025488	Cox8b
7_140906266_140909873	oto_TP2_RF4_vs_Zurich	any	0.615	2006	ENSMUSG00000109628	BC024386	DSTSS1	252	ENSMUSG00000109628	BC024386
7_140912258_140912831	oto_TP2_RF4_vs_Zurich	any	0.841	6481	ENSMUSG00000109628	BC024386	distalIntergenic	6244	ENSMUSG00000109628	BC024386
7_141023714_141026556	oto_TP2_RF4_vs_Zurich	any	0.689	-8243	ENSMUSG00000059108	Ifitm6	distalIntergenic	-2575	ENSMUSG00000091441	Gm17387
7_141040749_141041981	oto_TP2_RF4_vs_Zurich	any	0.824	-19909	ENSMUSG00000055629	B4galnt4	distalIntergenic	-9608	ENSMUSG00000109703	Gm45299
7_141047320_141049717	oto_TP2_RF4_vs_Zurich	any	0.516	-12755	ENSMUSG00000055629	B4galnt4	USTSS2	-1872	ENSMUSG00000109703	Gm45299
7_141062447_141062777	oto_TP2_RF4_vs_Zurich	any	0.582	1338	ENSMUSG00000055629	B4galnt4	DSTSS2	1343	ENSMUSG00000055629	B4galnt4
7_141073795_141074114	oto_TP2_RF4_vs_Zurich	any	0.616	-4274	ENSMUSG00000054065	Pkp3	distalIntergenic	-4104	ENSMUSG00000054065	Pkp3
7_141091146_141091857	oto_TP2_RF4_vs_Zurich	any	1.287	9044	ENSMUSG00000025494	Sigirr	3pUTR	8715	ENSMUSG00000025494	Sigirr
7_141092033_141093272	oto_TP2_RF4_vs_Zurich	any	0.799	7893	ENSMUSG00000025494	Sigirr	3pUTR	7300	ENSMUSG00000025494	Sigirr
7_141144764_141147620	oto_TP2_RF4_vs_Zurich	any	0.531	14906	ENSMUSG00000025495	Ptdss2	3pUTR	22382	ENSMUSG00000025495	Ptdss2
7_141154750_141156206	oto_TP2_RF4_vs_Zurich	any	0.625	13208	ENSMUSG00000038650	Rnh1	3pUTR	16651	ENSMUSG00000038650	Rnh1
7_141221166_141222588	oto_TP2_RF4_vs_Zurich	any	0.504	-384	ENSMUSG00000065551	Mir210	USTSS1	0	ENSMUSG00000065551	Mir210
7_141278405_141279918	oto_TP2_RF4_vs_Zurich	any	0.667	-29	ENSMUSG00000038580	Sct	USTSS1	0	ENSMUSG00000038580	Sct
7_141291428_141293110	oto_TP2_RF4_vs_Zurich	any	0.608	263	ENSMUSG00000025496	Drd4	USTSS1	0	ENSMUSG00000025496	Drd4
7_141296454_141299081	oto_TP2_RF4_vs_Zurich	any	0.63	5762	ENSMUSG00000025496	Drd4	3pUTR	4448	ENSMUSG00000025496	Drd4
7_141307815_141311174	oto_TP2_RF4_vs_Zurich	any	0.588	17489	ENSMUSG00000025496	Drd4	3pUTR	15809	ENSMUSG00000025496	Drd4
7_141338433_141339544	oto_TP2_RF4_vs_Zurich	any	0.604	-13	ENSMUSG00000025504	Eps8l2	USTSS1	0	ENSMUSG00000025504	Eps8l2
7_141345965_141347827	oto_TP2_RF4_vs_Zurich	any	0.615	7894	ENSMUSG00000025504	Eps8l2	intron	7085	ENSMUSG00000025504	Eps8l2
7_141354492_141358329	oto_TP2_RF4_vs_Zurich	any	0.512	8699	ENSMUSG00000086844	B230206H07Rik	exon	6781	ENSMUSG00000086844	B230206H07Rik
7_141362343_141363992	oto_TP2_RF4_vs_Zurich	any	0.575	1942	ENSMUSG00000086844	B230206H07Rik	DSTSS2	1118	ENSMUSG00000086844	B230206H07Rik
7_141524334_141526437	oto_TP2_RF4_vs_Zurich	any	0.511	14471	ENSMUSG00000025512	Chid1	exon	-5731	ENSMUSG00000110400	Gm45416
7_141579735_141581915	oto_TP2_RF4_vs_Zurich	any	0.529	18645	ENSMUSG00000002957	Ap2a2	firstIntron	17562	ENSMUSG00000002957	Ap2a2
7_141644190_141645068	oto_TP2_RF4_vs_Zurich	any	0.606	10690	ENSMUSG00000048191	NA	exon	10251	ENSMUSG00000048191	NA
7_141669881_141672173	oto_TP2_RF4_vs_Zurich	any	0.808	-15708	ENSMUSG00000048191	NA	distalIntergenic	-14562	ENSMUSG00000048191	NA
7_141678422_141679843	oto_TP2_RF4_vs_Zurich	any	0.86	-11207		NA	distalIntergenic	-10497	ENSMUSG00000025515	Muc2
7_141693588_141694120	oto_TP2_RF4_vs_Zurich	any	1.029	3514		NA	exon	3248	ENSMUSG00000025515	Muc2
7_141754463_141756699	oto_TP2_RF4_vs_Zurich	any	0.598	-33430	ENSMUSG00000037974	Muc5ac	3pUTR	-32273	ENSMUSG00000037974	Muc5ac
7_141869702_141871435	oto_TP2_RF4_vs_Zurich	any	0.722	31497	ENSMUSG00000066108	Muc5b	exon	30632	ENSMUSG00000066108	Muc5b
7_141876607_141878656	oto_TP2_RF4_vs_Zurich	any	0.57	24829	ENSMUSG00000025139	Tollip	intron	37537	ENSMUSG00000066108	Muc5b
7_141908269_141909766	oto_TP2_RF4_vs_Zurich	any	0.533	-6557	ENSMUSG00000025139	Tollip	firstIntron	8741	ENSMUSG00000025139	Tollip
7_141926657_141929789	oto_TP2_RF4_vs_Zurich	any	0.704	-21528	ENSMUSG00000053046	Brsk2	distalIntergenic	-8150	ENSMUSG00000025139	Tollip
7_141945871_141946459	oto_TP2_RF4_vs_Zurich	any	0.559	-3586	ENSMUSG00000053046	Brsk2	exon	3080	ENSMUSG00000092536	Gm20501
7_141989873_141991595	oto_TP2_RF4_vs_Zurich	any	0.536	-1445	ENSMUSG00000092652	Mir3104	USTSS1	-584	ENSMUSG00000092652	Mir3104
7_142003627_142006637	oto_TP2_RF4_vs_Zurich	any	0.601	12953	ENSMUSG00000092652	Mir3104	3pUTR	11448	ENSMUSG00000092652	Mir3104
7_142178343_142179172	oto_TP2_RF4_vs_Zurich	any	0.765	-2753	ENSMUSG00000054759	Krtap5-2	distalIntergenic	-2338	ENSMUSG00000054759	Krtap5-2
7_142318040_142322253	oto_TP2_RF4_vs_Zurich	any	0.618	16645	ENSMUSG00000045236	Krtap5-4	distalIntergenic	-11746	ENSMUSG00000083812	Gm5054
7_142429749_142431109	oto_TP2_RF4_vs_Zurich	any	1.072	-4421	ENSMUSG00000031098	Syt8	distalIntergenic	-3741	ENSMUSG00000031098	Syt8
7_142440355_142441516	oto_TP2_RF4_vs_Zurich	any	0.851	-1532	ENSMUSG00000031097	Tnni2	USTSS1	-292	ENSMUSG00000031097	Tnni2
7_142470110_142471681	oto_TP2_RF4_vs_Zurich	any	0.785	-947	ENSMUSG00000018819	Lsp1	firstIntron	9301	ENSMUSG00000018819	Lsp1
7_142476365_142477776	oto_TP2_RF4_vs_Zurich	any	0.794	58	ENSMUSG00000018819	Lsp1	5pUTR	15556	ENSMUSG00000018819	Lsp1
7_142561901_142562334	oto_TP2_RF4_vs_Zurich	any	0.901	-3520	ENSMUSG00000087090	Nctc1	distalIntergenic	-3305	ENSMUSG00000087090	Nctc1
7_142587896_142589024	oto_TP2_RF4_vs_Zurich	any	0.529	-10314	ENSMUSG00000000031	H19	distalIntergenic	-2720	ENSMUSG00000110125	Gm33148
7_142674345_142676429	oto_TP2_RF4_vs_Zurich	any	0.79	4339	ENSMUSG00000000215	Ins2	distalIntergenic	-4403	ENSMUSG00000115302	Gm49394
7_142901557_142903887	oto_TP2_RF4_vs_Zurich	any	0.562	-2756	ENSMUSG00000000214	Th	firstIntron	27241	ENSMUSG00000000214	Th
7_143006734_143009175	oto_TP2_RF4_vs_Zurich	any	0.645	2296	ENSMUSG00000000244	Tspan32	USTSS1	0	ENSMUSG00000052281	Tspan32os
7_143014732_143017377	oto_TP2_RF4_vs_Zurich	any	0.551	10396	ENSMUSG00000000244	Tspan32	3pUTR	-6699	ENSMUSG00000052281	Tspan32os
7_143030743_143031936	oto_TP2_RF4_vs_Zurich	any	0.648	-21410	ENSMUSG00000037706	Cd81	intron	-20803	ENSMUSG00000037706	Cd81
7_143037634_143038921	oto_TP2_RF4_vs_Zurich	any	0.597	-14472	ENSMUSG00000037706	Cd81	intron	-13818	ENSMUSG00000037706	Cd81
7_143062545_143063145	oto_TP2_RF4_vs_Zurich	any	0.789	-6523	ENSMUSG00000045752	Tssc4	5pUTR	-6104	ENSMUSG00000045752	Tssc4
7_143100144_143101160	oto_TP2_RF4_vs_Zurich	any	0.602	-6010	ENSMUSG00000009246	Trpm5	distalIntergenic	-5202	ENSMUSG00000009545	Kcnq1
7_143357283_143358591	oto_TP2_RF4_vs_Zurich	any	0.763	-27287	ENSMUSG00000101360	4933417O13Rik	intron	-3371	ENSMUSG00000104485	Gm38065
7_143556373_143558253	oto_TP2_RF4_vs_Zurich	any	0.676	-8193	ENSMUSG00000059119	Nap1l4	3pUTR	-7267	ENSMUSG00000059119	Nap1l4
7_143565963_143567716	oto_TP2_RF4_vs_Zurich	any	0.808	3919	ENSMUSG00000098593	Mir7064	intron	3043	ENSMUSG00000098593	Mir7064
7_143580570_143582141	oto_TP2_RF4_vs_Zurich	any	0.677	-10597	ENSMUSG00000098593	Mir7064	intron	-9811	ENSMUSG00000098593	Mir7064
7_143690768_143691485	oto_TP2_RF4_vs_Zurich	any	0.823	-5252	ENSMUSG00000037613	Tnfrsf23	intron	-4896	ENSMUSG00000037613	Tnfrsf23
7_143900255_143901455	oto_TP2_RF4_vs_Zurich	any	0.648	-32260	ENSMUSG00000099321	Mir6404	distalIntergenic	-31660	ENSMUSG00000099321	Mir6404
7_143905053_143906316	oto_TP2_RF4_vs_Zurich	any	0.708	-27430	ENSMUSG00000099321	Mir6404	distalIntergenic	-26799	ENSMUSG00000099321	Mir6404
7_143938244_143940060	oto_TP2_RF4_vs_Zurich	any	0.516	6037	ENSMUSG00000099321	Mir6404	distalIntergenic	5129	ENSMUSG00000099321	Mir6404
7_143951284_143951829	oto_TP2_RF4_vs_Zurich	any	0.779	18442	ENSMUSG00000099321	Mir6404	distalIntergenic	18169	ENSMUSG00000099321	Mir6404
7_144009077_144010080	oto_TP2_RF4_vs_Zurich	any	0.696	325	ENSMUSG00000093221	Mir3105	USTSS1	0	ENSMUSG00000093221	Mir3105
7_144080797_144082861	oto_TP2_RF4_vs_Zurich	any	0.519	72575	ENSMUSG00000093221	Mir3105	exon	28224	ENSMUSG00000109500	Gm44999
7_144158961_144161812	oto_TP2_RF4_vs_Zurich	any	0.568	-15133	ENSMUSG00000037541	Shank2	intron	-47876	ENSMUSG00000109500	Gm44999
7_144448994_144451557	oto_TP2_RF4_vs_Zurich	any	0.532	20659	ENSMUSG00000031078	Cttn	exon	18436	ENSMUSG00000085228	Gm14376
7_144576760_144578623	oto_TP2_RF4_vs_Zurich	any	0.643	4744	ENSMUSG00000031077	Fadd	3pUTR	3840	ENSMUSG00000031077	Fadd
7_145106129_145107854	oto_TP2_RF4_vs_Zurich	any	0.727	101127	ENSMUSG00000109305	Smim38	distalIntergenic	-55142	ENSMUSG00000108967	Gm45181
7_145155290_145156773	oto_TP2_RF4_vs_Zurich	any	0.504	52087	ENSMUSG00000109305	Smim38	distalIntergenic	-6223	ENSMUSG00000108967	Gm45181
7_145167739_145168309	oto_TP2_RF4_vs_Zurich	any	0.867	40095	ENSMUSG00000109305	Smim38	distalIntergenic	4743	ENSMUSG00000108967	Gm45181
7_145205326_145207132	oto_TP2_RF4_vs_Zurich	any	0.572	1890	ENSMUSG00000109305	Smim38	DSTSS1	987	ENSMUSG00000109305	Smim38
7_145216609_145217538	oto_TP2_RF4_vs_Zurich	any	0.752	-8955	ENSMUSG00000109305	Smim38	intron	-8490	ENSMUSG00000109305	Smim38
7_145222009_145223015	oto_TP2_RF4_vs_Zurich	any	0.598	-14393	ENSMUSG00000109305	Smim38	intron	-13890	ENSMUSG00000109305	Smim38
7_145252709_145256302	oto_TP2_RF4_vs_Zurich	any	0.569	29505	ENSMUSG00000048677	Tpcn2	3pUTR	27709	ENSMUSG00000048677	Tpcn2
7_145338633_145339363	oto_TP2_RF4_vs_Zurich	any	0.754	24163	ENSMUSG00000051207	Mrgprd	distalIntergenic	23798	ENSMUSG00000051207	Mrgprd
8_7462280_7463703	oto_TP2_RF4_vs_Zurich	any	-0.684	1197781	ENSMUSG00000001300	Efnb2	distalIntergenic	-33952	ENSMUSG00000093992	NA
8_7468740_7470199	oto_TP2_RF4_vs_Zurich	any	-0.559	1191303	ENSMUSG00000001300	Efnb2	exon	-40412	ENSMUSG00000093992	NA
8_8689553_8691582	oto_TP2_RF4_vs_Zurich	any	-0.547	-31	ENSMUSG00000040459	Arglu1	USTSS1	0	ENSMUSG00000098917	Mir7654
8_11282169_11284052	oto_TP2_RF4_vs_Zurich	any	0.518	-29694	ENSMUSG00000031503	Col4a2	firstIntron	7215	ENSMUSG00000109358	Gm44716
8_11969699_11971972	oto_TP2_RF4_vs_Zurich	any	0.525	130315	ENSMUSG00000031512	Tex29	firstIntron	21360	ENSMUSG00000109995	B020031H02Rik
8_12246090_12247155	oto_TP2_RF4_vs_Zurich	any	0.908	-139148	ENSMUSG00000047935	Sox1ot	distalIntergenic	-31664	ENSMUSG00000074473	A230072I06Rik
8_12615050_12617015	oto_TP2_RF4_vs_Zurich	any	0.559	42997	ENSMUSG00000010435	Spaca7	3pUTR	-41730	ENSMUSG00000097421	D630011A20Rik
8_12854856_12856138	oto_TP2_RF4_vs_Zurich	any	0.568	-23578	ENSMUSG00000084780	Gm15350	intron	-17668	ENSMUSG00000031442	Mcf2l
8_13208021_13209847	oto_TP2_RF4_vs_Zurich	any	0.649	-8310	ENSMUSG00000038515	Grtp1	distalIntergenic	7301	ENSMUSG00000099338	2810030D12Rik
8_13252368_13254911	oto_TP2_RF4_vs_Zurich	any	0.505	522	ENSMUSG00000031448	Adprhl1	USTSS1	0	ENSMUSG00000031448	Adprhl1
8_13429923_13431399	oto_TP2_RF4_vs_Zurich	any	0.505	-4798	ENSMUSG00000038457	Tmem255b	distalIntergenic	-3790	ENSMUSG00000038457	Tmem255b
8_13519411_13520664	oto_TP2_RF4_vs_Zurich	any	0.531	-25503	ENSMUSG00000031451	Gas6	distalIntergenic	-24921	ENSMUSG00000031451	Gas6
8_13548288_13549508	oto_TP2_RF4_vs_Zurich	any	0.581	13563	ENSMUSG00000031452	1700029H14Rik	USTSS2	-1260	ENSMUSG00000110278	Gm5608
8_14249258_14249653	oto_TP2_RF4_vs_Zurich	any	0.796	153581	ENSMUSG00000047495	Dlgap2	firstIntron	23658	ENSMUSG00000088311	Gm26184
8_14936625_14938135	oto_TP2_RF4_vs_Zurich	any	0.554	25717	ENSMUSG00000071176	Arhgef10	exon	23451	ENSMUSG00000090024	Gm16350
8_15206452_15207460	oto_TP2_RF4_vs_Zurich	any	0.673	149303	ENSMUSG00000031461	Myom2	firstIntron	-16840	ENSMUSG00000109886	Gm45271
8_15229664_15231065	oto_TP2_RF4_vs_Zurich	any	0.531	172712	ENSMUSG00000031461	Myom2	firstIntron	-2127	ENSMUSG00000077503	Gm24231
8_15244814_15245388	oto_TP2_RF4_vs_Zurich	any	0.707	187448	ENSMUSG00000031461	Myom2	firstIntron	-17277	ENSMUSG00000077503	Gm24231
8_18916721_18918647	oto_TP2_RF4_vs_Zurich	any	0.631	33187	ENSMUSG00000039814	Xkr5	distalIntergenic	-10188	ENSMUSG00000110651	Gm45770
8_22485549_22487441	oto_TP2_RF4_vs_Zurich	any	0.529	-9616	ENSMUSG00000031534	Smim19	firstIntron	5258	ENSMUSG00000097042	Gm17491
8_22630212_22631767	oto_TP2_RF4_vs_Zurich	any	0.533	5819		NA	exon	6169	ENSMUSG00000031535	Dkk4
8_22883498_22884569	oto_TP2_RF4_vs_Zurich	any	0.63	24495	ENSMUSG00000031540	Kat6a	intron	9909	ENSMUSG00000109652	Gm45555
8_24385719_24386890	oto_TP2_RF4_vs_Zurich	any	-0.653	52641	ENSMUSG00000056313	Tcim	distalIntergenic	-25289	ENSMUSG00000109141	Gm30692
8_27192105_27192722	oto_TP2_RF4_vs_Zurich	any	-0.581	10133	ENSMUSG00000039720	Got1l1	distalIntergenic	-17459	ENSMUSG00000031488	Rab11fip1
8_27676285_27680118	oto_TP2_RF4_vs_Zurich	any	-0.526	230532	ENSMUSG00000063932	Poteg	distalIntergenic	60468	ENSMUSG00000104743	NA
8_28798908_28800102	oto_TP2_RF4_vs_Zurich	any	-0.517	420131	ENSMUSG00000063626	Unc5d	intron	205403	ENSMUSG00000097776	Gm26795
8_30923155_30924905	oto_TP2_RF4_vs_Zurich	any	-0.795	-165497	ENSMUSG00000039661	Dusp26	distalIntergenic	-79003	ENSMUSG00000109614	Gm45252
8_31211215_31211952	oto_TP2_RF4_vs_Zurich	any	-0.74	24253	ENSMUSG00000046152	Fut10	intron	3399	ENSMUSG00000083588	Gm8051
8_31841609_31842803	oto_TP2_RF4_vs_Zurich	any	-0.516	75997	ENSMUSG00000062991	Nrg1	intron	75955	ENSMUSG00000118541	Nrg1
8_32138207_32139561	oto_TP2_RF4_vs_Zurich	any	-0.533	-13011		NA	firstIntron	-46568	ENSMUSG00000089370	Gm22140
8_33220053_33221776	oto_TP2_RF4_vs_Zurich	any	-0.561	164612	ENSMUSG00000031583	Wrn	distalIntergenic	-27757	ENSMUSG00000083557	Gm6877
8_33543004_33543623	oto_TP2_RF4_vs_Zurich	any	-0.84	-27230	ENSMUSG00000009628	Tex15	intron	26266	ENSMUSG00000009628	Tex15
8_33599269_33600588	oto_TP2_RF4_vs_Zurich	any	-0.675	308	ENSMUSG00000009630	Ppp2cb	USTSS1	0	ENSMUSG00000009630	Ppp2cb
8_33721887_33722429	oto_TP2_RF4_vs_Zurich	any	-0.928	-9756	ENSMUSG00000031585	Gtf2e2	distalIntergenic	9390	ENSMUSG00000049476	1700104B16Rik
8_35082674_35084080	oto_TP2_RF4_vs_Zurich	any	-0.519	-117687	ENSMUSG00000031529	Tnks	distalIntergenic	-10465	ENSMUSG00000110130	Gm34419
8_35468633_35469641	oto_TP2_RF4_vs_Zurich	any	-0.728	26396	ENSMUSG00000031527	Eri1	3pUTR	26555	ENSMUSG00000031527	Eri1
8_36970636_36972350	oto_TP2_RF4_vs_Zurich	any	-0.509	-19051	ENSMUSG00000031523	Dlc1	distalIntergenic	-17493	ENSMUSG00000031523	Dlc1
8_37159245_37160079	oto_TP2_RF4_vs_Zurich	any	-0.842	-135424	ENSMUSG00000110242	G630064G18Rik	firstIntron	4530	ENSMUSG00000109932	Gm7319
8_38237088_38238975	oto_TP2_RF4_vs_Zurich	any	-0.54	14170	ENSMUSG00000065457	Mir383	firstIntron	13227	ENSMUSG00000065457	Mir383
8_39601610_39602227	oto_TP2_RF4_vs_Zurich	any	-0.817	40759	ENSMUSG00000025044	Msr1	intron	40446	ENSMUSG00000025044	Msr1
8_39866779_39867483	oto_TP2_RF4_vs_Zurich	any	-0.883	-224453	ENSMUSG00000025044	Msr1	distalIntergenic	-145813	ENSMUSG00000109789	Gm2033
8_39949592_39951577	oto_TP2_RF4_vs_Zurich	any	-0.501	-307907	ENSMUSG00000025044	Msr1	distalIntergenic	-65137	ENSMUSG00000109815	Gm7082
8_40510831_40512473	oto_TP2_RF4_vs_Zurich	any	-0.545	102	ENSMUSG00000031601	Cnot7	USTSS1	0	ENSMUSG00000031600	Vps37a
8_40633742_40635653	oto_TP2_RF4_vs_Zurich	any	-0.508	94	ENSMUSG00000039431	Mtmr7	USTSS1	0	ENSMUSG00000039431	Mtmr7
8_41772001_41774194	oto_TP2_RF4_vs_Zurich	any	-0.688	-54169	ENSMUSG00000102046	2810404M03Rik	distalIntergenic	-53073	ENSMUSG00000102046	2810404M03Rik
8_41857557_41859582	oto_TP2_RF4_vs_Zurich	any	-0.586	31303	ENSMUSG00000102046	2810404M03Rik	firstIntron	30290	ENSMUSG00000102046	2810404M03Rik
8_42431651_42433098	oto_TP2_RF4_vs_Zurich	any	-0.544	605108	ENSMUSG00000102046	2810404M03Rik	distalIntergenic	89105	ENSMUSG00000077755	NA
8_42885776_42887341	oto_TP2_RF4_vs_Zurich	any	-0.81	254927	ENSMUSG00000031651	Triml1	distalIntergenic	116342	ENSMUSG00000109987	Gm18414
8_42900926_42901772	oto_TP2_RF4_vs_Zurich	any	-0.881	240137	ENSMUSG00000031651	Triml1	distalIntergenic	131492	ENSMUSG00000109987	Gm18414
8_42977273_42978116	oto_TP2_RF4_vs_Zurich	any	-0.874	163791	ENSMUSG00000031651	Triml1	distalIntergenic	-107471	ENSMUSG00000109627	Gm45590
8_43948823_43949946	oto_TP2_RF4_vs_Zurich	any	-0.53	-249894		NA	distalIntergenic	-34219	ENSMUSG00000109993	Gm45659
8_44102368_44102667	oto_TP2_RF4_vs_Zurich	any	-1.339	-403027		NA	distalIntergenic	-53999	ENSMUSG00000109856	Gm19855
8_44176843_44178377	oto_TP2_RF4_vs_Zurich	any	-0.808	-478119		NA	distalIntergenic	50168	ENSMUSG00000102378	Gm37972
8_44352675_44353719	oto_TP2_RF4_vs_Zurich	any	-0.604	-597011	ENSMUSG00000070047	Fat1	distalIntergenic	-124130	ENSMUSG00000102378	Gm37972
8_44376995_44378469	oto_TP2_RF4_vs_Zurich	any	-0.537	-572476	ENSMUSG00000070047	Fat1	distalIntergenic	-148450	ENSMUSG00000102378	Gm37972
8_44744789_44746022	oto_TP2_RF4_vs_Zurich	any	-0.568	-204802	ENSMUSG00000070047	Fat1	distalIntergenic	142956	ENSMUSG00000088523	NA
8_45722134_45722706	oto_TP2_RF4_vs_Zurich	any	-0.621	60427	ENSMUSG00000031626	Sorbs2	intron	-56522	ENSMUSG00000110411	Gm45457
8_49828169_49830040	oto_TP2_RF4_vs_Zurich	any	-0.583	-539007	ENSMUSG00000110281	Gm2516	intron	-8028	ENSMUSG00000110051	Gm45322
8_50082071_50083357	oto_TP2_RF4_vs_Zurich	any	-0.577	-285398	ENSMUSG00000110281	Gm2516	distalIntergenic	-68687	ENSMUSG00000110375	Gm45323
8_50119461_50121417	oto_TP2_RF4_vs_Zurich	any	-0.536	-247673	ENSMUSG00000110281	Gm2516	intron	-106077	ENSMUSG00000110375	Gm45323
8_50168070_50168701	oto_TP2_RF4_vs_Zurich	any	-0.869	-199726	ENSMUSG00000110281	Gm2516	intron	-154686	ENSMUSG00000110375	Gm45323
8_50967480_50968595	oto_TP2_RF4_vs_Zurich	any	-0.612	599926	ENSMUSG00000110281	Gm2516	distalIntergenic	-50483	ENSMUSG00000110246	C130073E24Rik
8_50982208_50983047	oto_TP2_RF4_vs_Zurich	any	-0.716	614516	ENSMUSG00000110281	Gm2516	distalIntergenic	-65211	ENSMUSG00000110246	C130073E24Rik
8_51405342_51406518	oto_TP2_RF4_vs_Zurich	any	-0.631	-950681	ENSMUSG00000110013	1190028D05Rik	distalIntergenic	-46877	ENSMUSG00000110085	Gm17911
8_51446945_51448354	oto_TP2_RF4_vs_Zurich	any	-0.851	-908961	ENSMUSG00000110013	1190028D05Rik	distalIntergenic	-5041	ENSMUSG00000110085	Gm17911
8_52341360_52342103	oto_TP2_RF4_vs_Zurich	any	-0.955	-14879	ENSMUSG00000110013	1190028D05Rik	distalIntergenic	-4255	ENSMUSG00000064682	Gm25813
8_52570382_52572529	oto_TP2_RF4_vs_Zurich	any	-0.641	214845	ENSMUSG00000110013	1190028D05Rik	distalIntergenic	-15668	ENSMUSG00000109919	Gm45673
8_52855172_52855652	oto_TP2_RF4_vs_Zurich	any	-1.108	498801	ENSMUSG00000110013	1190028D05Rik	distalIntergenic	81041	ENSMUSG00000109983	Gm9685
8_53511259_53512991	oto_TP2_RF4_vs_Zurich	any	-0.517	423	ENSMUSG00000031521	Aga	USTSS1	0	ENSMUSG00000031521	Aga
8_53594270_53595402	oto_TP2_RF4_vs_Zurich	any	-0.545	44229	ENSMUSG00000039396	Neil3	intron	43663	ENSMUSG00000039396	Neil3
8_53820724_53822568	oto_TP2_RF4_vs_Zurich	any	-0.534	-182581	ENSMUSG00000039396	Neil3	distalIntergenic	-89171	ENSMUSG00000110334	Gm19921
8_54028505_54029086	oto_TP2_RF4_vs_Zurich	any	-0.875	-48736	ENSMUSG00000031520	Vegfc	distalIntergenic	-48520	ENSMUSG00000031520	Vegfc
8_54183993_54184763	oto_TP2_RF4_vs_Zurich	any	-0.984	106846	ENSMUSG00000031520	Vegfc	intron	106387	ENSMUSG00000031520	Vegfc
8_54493011_54494310	oto_TP2_RF4_vs_Zurich	any	-0.712	36337	ENSMUSG00000054408	Spcs3	distalIntergenic	19840	ENSMUSG00000110403	Gm45553
8_54953749_54959661	oto_TP2_RF4_vs_Zurich	any	-0.549	1977	ENSMUSG00000031517	Gpm6a	USTSS1	0	ENSMUSG00000031517	Gpm6a
8_54989206_54989373	oto_TP2_RF4_vs_Zurich	any	-0.814	34562	ENSMUSG00000031517	Gpm6a	firstIntron	-15912	ENSMUSG00000109725	Gm45265
8_55725867_55727031	oto_TP2_RF4_vs_Zurich	any	-0.867	180515	ENSMUSG00000046258	Adam29	distalIntergenic	-50168	ENSMUSG00000109943	Gm45610
8_56061887_56063523	oto_TP2_RF4_vs_Zurich	any	-0.594	121880	ENSMUSG00000038257	Glra3	exon	-44787	ENSMUSG00000109662	Gm45366
8_56149111_56151273	oto_TP2_RF4_vs_Zurich	any	-0.579	-144360	ENSMUSG00000031613	Hpgd	distalIntergenic	-132011	ENSMUSG00000109662	Gm45366
8_56192958_56194551	oto_TP2_RF4_vs_Zurich	any	-0.501	-100797	ENSMUSG00000031613	Hpgd	distalIntergenic	-100034	ENSMUSG00000031613	Hpgd
8_56294305_56295306	oto_TP2_RF4_vs_Zurich	any	-0.697	254	ENSMUSG00000031613	Hpgd	USTSS1	0	ENSMUSG00000031613	Hpgd
8_56530184_56531574	oto_TP2_RF4_vs_Zurich	any	-0.639	19687	ENSMUSG00000038215	Cep44	3pUTR	-8681	ENSMUSG00000077585	Gm24375
8_56629233_56629488	oto_TP2_RF4_vs_Zurich	any	-0.91	78227	ENSMUSG00000038206	Fbxo8	distalIntergenic	67932	ENSMUSG00000076392	NA
8_56978559_56979754	oto_TP2_RF4_vs_Zurich	any	-0.927	341702	ENSMUSG00000100510	Hand2os1	distalIntergenic	25730	ENSMUSG00000110043	Gm7328
8_57539814_57541198	oto_TP2_RF4_vs_Zurich	any	-0.504	28663	ENSMUSG00000054717	Hmgb2	exon	-8577	ENSMUSG00000077526	Gm25379
8_58009090_58010471	oto_TP2_RF4_vs_Zurich	any	-0.94	-356726	ENSMUSG00000031608	Galnt7	intron	117347	ENSMUSG00000109753	Gm45633
8_58146747_58148121	oto_TP2_RF4_vs_Zurich	any	-0.577	-494379	ENSMUSG00000031608	Galnt7	intron	-98466	ENSMUSG00000109963	Gm45635
8_58566141_58566481	oto_TP2_RF4_vs_Zurich	any	-1.005	134485		NA	intron	38113	ENSMUSG00000110227	Gm45634
8_58849249_58849754	oto_TP2_RF4_vs_Zurich	any	-0.688	62125	ENSMUSG00000096914	Galntl6	intron	-62001	ENSMUSG00000049946	BC030500
8_59435400_59436698	oto_TP2_RF4_vs_Zurich	any	-0.647	-389600	ENSMUSG00000110406	4930470O06Rik	exon	16094	ENSMUSG00000110381	Gm34370
8_59472607_59475041	oto_TP2_RF4_vs_Zurich	any	-0.604	-351825	ENSMUSG00000110406	4930470O06Rik	distalIntergenic	53301	ENSMUSG00000110381	Gm34370
8_59765468_59765934	oto_TP2_RF4_vs_Zurich	any	-0.97	-59948	ENSMUSG00000110406	4930470O06Rik	distalIntergenic	-59715	ENSMUSG00000110406	4930470O06Rik
8_61074821_61075677	oto_TP2_RF4_vs_Zurich	any	-0.562	82056	ENSMUSG00000031644	Nek1	USTSS1	0	ENSMUSG00000109693	Gm45483
8_61521607_61522897	oto_TP2_RF4_vs_Zurich	any	-0.514	34518	ENSMUSG00000031641	Cbr4	exon	33873	ENSMUSG00000031641	Cbr4
8_61539686_61540818	oto_TP2_RF4_vs_Zurich	any	-0.568	50917	ENSMUSG00000058056	Palld	intron	51952	ENSMUSG00000031641	Cbr4
8_61590706_61591651	oto_TP2_RF4_vs_Zurich	any	-0.583	-10	ENSMUSG00000058056	Palld	5pUTR	102972	ENSMUSG00000031641	Cbr4
8_62079853_62080839	oto_TP2_RF4_vs_Zurich	any	-0.678	42847	ENSMUSG00000031635	Anxa10	intron	42311	ENSMUSG00000031635	Anxa10
8_62368557_62370183	oto_TP2_RF4_vs_Zurich	any	-0.707	-246177	ENSMUSG00000031635	Anxa10	distalIntergenic	118305	ENSMUSG00000109687	Hspd1-ps2
8_62501351_62503097	oto_TP2_RF4_vs_Zurich	any	-0.591	-379031	ENSMUSG00000031635	Anxa10	distalIntergenic	-12863	ENSMUSG00000109687	Hspd1-ps2
8_62621214_62621609	oto_TP2_RF4_vs_Zurich	any	-0.971	-329820	ENSMUSG00000054162	Spock3	firstIntron	13036	ENSMUSG00000109767	Gm45460
8_62748486_62748784	oto_TP2_RF4_vs_Zurich	any	-1.043	-202597	ENSMUSG00000054162	Spock3	USTSS1	-902	ENSMUSG00000110364	Gm45462
8_63643493_63645003	oto_TP2_RF4_vs_Zurich	any	-0.703	307922	ENSMUSG00000094443	Sgo2b	distalIntergenic	94574	ENSMUSG00000109825	Gm45589
8_63876688_63878424	oto_TP2_RF4_vs_Zurich	any	-0.923	74614	ENSMUSG00000094443	Sgo2b	USTSS1	0	ENSMUSG00000077153	Gm24580
8_64023500_64024762	oto_TP2_RF4_vs_Zurich	any	-0.736	-71961	ENSMUSG00000094443	Sgo2b	intron	-23873	ENSMUSG00000110305	Gm45513
8_64074869_64075490	oto_TP2_RF4_vs_Zurich	any	-0.745	-123010	ENSMUSG00000094443	Sgo2b	intron	-75242	ENSMUSG00000110305	Gm45513
8_64151664_64154111	oto_TP2_RF4_vs_Zurich	any	-0.502	53120	ENSMUSG00000053626	Tll1	firstIntron	-7294	ENSMUSG00000088132	NA
8_64335426_64336303	oto_TP2_RF4_vs_Zurich	any	-0.819	-129857	ENSMUSG00000053626	Tll1	distalIntergenic	80797	ENSMUSG00000109579	Gm35521
8_64548040_64549009	oto_TP2_RF4_vs_Zurich	any	-0.674	-34084	ENSMUSG00000076042	Mir710	distalIntergenic	-33599	ENSMUSG00000076042	Mir710
8_64579886_64580280	oto_TP2_RF4_vs_Zurich	any	-1.169	-65642	ENSMUSG00000076042	Mir710	distalIntergenic	-65445	ENSMUSG00000076042	Mir710
8_64845439_64845604	oto_TP2_RF4_vs_Zurich	any	-0.57	4402	ENSMUSG00000031605	Klhl2	firstIntron	4413	ENSMUSG00000031605	Klhl2
8_65110066_65111162	oto_TP2_RF4_vs_Zurich	any	-0.839	18949	ENSMUSG00000074300	Smim31	firstIntron	-16023	ENSMUSG00000109620	Gm48810
8_65395367_65396702	oto_TP2_RF4_vs_Zurich	any	-0.583	-222005	ENSMUSG00000036469	Marchf1	distalIntergenic	28066	ENSMUSG00000064905	NA
8_66606663_66608489	oto_TP2_RF4_vs_Zurich	any	-0.607	80518	ENSMUSG00000044014	Npy5r	distalIntergenic	-17655	ENSMUSG00000085082	Gm16330
8_67389829_67390471	oto_TP2_RF4_vs_Zurich	any	-0.933	-100608	ENSMUSG00000025588	Nat1	distalIntergenic	-24825	ENSMUSG00000074292	Gm10660
8_67430769_67432711	oto_TP2_RF4_vs_Zurich	any	-0.562	-59018	ENSMUSG00000025588	Nat1	distalIntergenic	-48210	ENSMUSG00000025588	Nat1
8_68232831_68233626	oto_TP2_RF4_vs_Zurich	any	-0.785	-43299	ENSMUSG00000053886	Sh2d4a	distalIntergenic	-20804	ENSMUSG00000030465	Psd3
8_68247566_68248217	oto_TP2_RF4_vs_Zurich	any	-0.702	-28636	ENSMUSG00000053886	Sh2d4a	distalIntergenic	-28350	ENSMUSG00000053886	Sh2d4a
8_69925419_69926691	oto_TP2_RF4_vs_Zurich	any	0.736	-23497	ENSMUSG00000036199	Ndufa13	intron	-22707	ENSMUSG00000048967	Yjefn3
8_70128652_70130155	oto_TP2_RF4_vs_Zurich	any	0.623	-1923	ENSMUSG00000071078	Nr2c2ap	USTSS2	-1178	ENSMUSG00000071078	Nr2c2ap
8_70832980_70834194	oto_TP2_RF4_vs_Zurich	any	0.531	6133	ENSMUSG00000002910	Arrdc2	DS1	5526	ENSMUSG00000002910	Arrdc2
8_71700882_71701772	oto_TP2_RF4_vs_Zurich	any	0.64	473	ENSMUSG00000031803	B3gnt3	DSTSS1	17	ENSMUSG00000031803	B3gnt3
8_73310065_73310982	oto_TP2_RF4_vs_Zurich	any	-0.519	43016	ENSMUSG00000004383	Large1	firstIntron	42558	ENSMUSG00000004383	Large1
8_73909661_73910790	oto_TP2_RF4_vs_Zurich	any	-0.618	-556686	ENSMUSG00000004383	Large1	distalIntergenic	37968	ENSMUSG00000110609	Gm7948
8_74695933_74696749	oto_TP2_RF4_vs_Zurich	any	-0.664	-176833	ENSMUSG00000031621	Isx	intron	137198	ENSMUSG00000079011	Gm11033
8_74980577_74981300	oto_TP2_RF4_vs_Zurich	any	-0.748	-12711	ENSMUSG00000034518	Hmgxb4	distalIntergenic	-12056	ENSMUSG00000034518	Hmgxb4
8_75375443_75376751	oto_TP2_RF4_vs_Zurich	any	-0.512	-72597	ENSMUSG00000031620	Iqcm	distalIntergenic	-7051	ENSMUSG00000110543	Umpk-ps
8_76283137_76283789	oto_TP2_RF4_vs_Zurich	any	-0.73	617158	ENSMUSG00000074235	Gm10649	firstIntron	-5727	ENSMUSG00000110655	Gm45798
8_76383127_76385244	oto_TP2_RF4_vs_Zurich	any	-0.532	516435	ENSMUSG00000074235	Gm10649	firstIntron	10480	ENSMUSG00000110595	Gm7990
8_76432169_76432812	oto_TP2_RF4_vs_Zurich	any	-0.838	468130	ENSMUSG00000074235	Gm10649	distalIntergenic	-17129	ENSMUSG00000110485	Gm45740
8_77365736_77366322	oto_TP2_RF4_vs_Zurich	any	-0.726	-151027	ENSMUSG00000097882	0610038B21Rik	intron	6194	ENSMUSG00000109873	Gm45407
8_77676861_77678027	oto_TP2_RF4_vs_Zurich	any	-0.776	47008	ENSMUSG00000031616	Ednra	intron	17170	ENSMUSG00000109866	Gm45714
8_78820462_78822301	oto_TP2_RF4_vs_Zurich	any	-0.836	-230	ENSMUSG00000031683	Lsm6	USTSS1	0	ENSMUSG00000031683	Lsm6
8_78899825_78900451	oto_TP2_RF4_vs_Zurich	any	-0.847	-78986	ENSMUSG00000031683	Lsm6	distalIntergenic	-29957	ENSMUSG00000069986	Gm8054
8_80537214_80538176	oto_TP2_RF4_vs_Zurich	any	-0.651	43650	ENSMUSG00000051839	Gypa	distalIntergenic	-22741	ENSMUSG00000086912	4930505O20Rik
8_80865209_80865718	oto_TP2_RF4_vs_Zurich	any	1.618	15015	ENSMUSG00000031714	Gab1	firstIntron	-14222	ENSMUSG00000109587	Gm31105
8_81027117_81028993	oto_TP2_RF4_vs_Zurich	any	-0.61	-13149	ENSMUSG00000038250	Usp38	firstIntron	-12189	ENSMUSG00000038250	Usp38
8_81324555_81326818	oto_TP2_RF4_vs_Zurich	any	-0.616	-16875	ENSMUSG00000037940	Inpp4b	distalIntergenic	-15406	ENSMUSG00000097949	Gm5354
8_81399084_81400078	oto_TP2_RF4_vs_Zurich	any	-0.783	57019	ENSMUSG00000037940	Inpp4b	firstIntron	56528	ENSMUSG00000037940	Inpp4b
8_81783249_81783550	oto_TP2_RF4_vs_Zurich	any	-1.169	440838	ENSMUSG00000037940	Inpp4b	intron	7358	ENSMUSG00000090584	Gm17169
8_82067026_82068893	oto_TP2_RF4_vs_Zurich	any	-0.574	334626	ENSMUSG00000031712	Il15	intron	83889	ENSMUSG00000089147	Gm25267
8_82311901_82312437	oto_TP2_RF4_vs_Zurich	any	-0.709	90417	ENSMUSG00000031712	Il15	distalIntergenic	90785	ENSMUSG00000031712	Il15
8_82555986_82557216	oto_TP2_RF4_vs_Zurich	any	-0.636	-154015	ENSMUSG00000031712	Il15	distalIntergenic	-20551	ENSMUSG00000097984	Gm8167
8_83747270_83749628	oto_TP2_RF4_vs_Zurich	any	0.527	-7138	ENSMUSG00000002885	Adgre5	USTSS1	0	ENSMUSG00000110570	Gm45778
8_84381552_84382018	oto_TP2_RF4_vs_Zurich	any	0.853	-33579	ENSMUSG00000034656	Cacna1a	USTSS1	-971	ENSMUSG00000064392	Gm23626
8_85064047_85064339	oto_TP2_RF4_vs_Zurich	any	0.675	2107	ENSMUSG00000099076	Mir7070	DSTSS2	1961	ENSMUSG00000099076	Mir7070
8_86368085_86368666	oto_TP2_RF4_vs_Zurich	any	0.647	198214	ENSMUSG00000036872	Abcc12	distalIntergenic	75584	ENSMUSG00000065737	Gm24490
8_87937448_87940178	oto_TP2_RF4_vs_Zurich	any	0.661	20782	ENSMUSG00000045333	Zfp423	firstIntron	19417	ENSMUSG00000045333	Zfp423
8_89396476_89397165	oto_TP2_RF4_vs_Zurich	any	0.548	-352659	ENSMUSG00000031665	Sall1	distalIntergenic	192376	ENSMUSG00000064758	NA
8_92850102_92850653	oto_TP2_RF4_vs_Zurich	any	1.148	-4955	ENSMUSG00000033192	LpcaTP2	exon	-4686	ENSMUSG00000033192	LpcaTP2
8_93430668_93430928	oto_TP2_RF4_vs_Zurich	any	-0.728	-93589	ENSMUSG00000057074	Ces1g	exon	-3040	ENSMUSG00000110670	Gm30132
8_94917047_94918443	oto_TP2_RF4_vs_Zurich	any	0.622	353	ENSMUSG00000063605	Ccdc102a	USTSS1	0	ENSMUSG00000063605	Ccdc102a
8_95036228_95038001	oto_TP2_RF4_vs_Zurich	any	0.532	-17988	ENSMUSG00000031786	Drc7	3pUTR	-7980	ENSMUSG00000110426	Gm45757
8_95165801_95166290	oto_TP2_RF4_vs_Zurich	any	0.851	-23506	ENSMUSG00000031788	Kifc3	firstIntron	27491	ENSMUSG00000110475	Gm31036
8_95951728_95952445	oto_TP2_RF4_vs_Zurich	any	-0.644	-63722	ENSMUSG00000031672	GoTP2	distalIntergenic	30199	ENSMUSG00000110506	Gm8637
8_95988768_95989131	oto_TP2_RF4_vs_Zurich	any	-1.046	-100585	ENSMUSG00000031672	GoTP2	distalIntergenic	67239	ENSMUSG00000110506	Gm8637
8_96365521_96366302	oto_TP2_RF4_vs_Zurich	any	-0.72	-477547	ENSMUSG00000031672	GoTP2	distalIntergenic	37560	ENSMUSG00000110633	Gm32122
8_96722671_96723357	oto_TP2_RF4_vs_Zurich	any	-0.719	-834649	ENSMUSG00000031672	GoTP2	distalIntergenic	66542	ENSMUSG00000077938	NA
8_96860884_96861949	oto_TP2_RF4_vs_Zurich	any	-0.625	-973052	ENSMUSG00000031672	GoTP2	distalIntergenic	204755	ENSMUSG00000077938	NA
8_96896797_96897689	oto_TP2_RF4_vs_Zurich	any	-0.659	-1008878	ENSMUSG00000031672	GoTP2	distalIntergenic	240668	ENSMUSG00000077938	NA
8_97231317_97232570	oto_TP2_RF4_vs_Zurich	any	-0.745	-1343579	ENSMUSG00000031672	GoTP2	distalIntergenic	8783	ENSMUSG00000089539	Gm25160
8_97615434_97617429	oto_TP2_RF4_vs_Zurich	any	-0.655	-1395455	ENSMUSG00000089819	Gm15679	distalIntergenic	-48842	ENSMUSG00000098116	Gm7191
8_97732756_97734367	oto_TP2_RF4_vs_Zurich	any	-0.638	-1278325	ENSMUSG00000089819	Gm15679	distalIntergenic	-105681	ENSMUSG00000109615	Gm39231
8_98365564_98366463	oto_TP2_RF4_vs_Zurich	any	-1.188	-645873	ENSMUSG00000089819	Gm15679	distalIntergenic	-140901	ENSMUSG00000110194	Gm7192
8_98613757_98614275	oto_TP2_RF4_vs_Zurich	any	-0.823	-397871	ENSMUSG00000089819	Gm15679	distalIntergenic	60927	ENSMUSG00000080480	Gm23494
8_98860968_98862631	oto_TP2_RF4_vs_Zurich	any	-0.532	-150087	ENSMUSG00000089819	Gm15679	distalIntergenic	16266	ENSMUSG00000110011	Gm29817
8_98984662_98985446	oto_TP2_RF4_vs_Zurich	any	-0.726	-26833	ENSMUSG00000089819	Gm15679	distalIntergenic	-26440	ENSMUSG00000089819	Gm15679
8_99356292_99356836	oto_TP2_RF4_vs_Zurich	any	-0.7	59907	ENSMUSG00000036510	Cdh8	intron	59635	ENSMUSG00000036510	Cdh8
8_99604286_99604924	oto_TP2_RF4_vs_Zurich	any	-0.764	187931	ENSMUSG00000052479	A330008L17Rik	firstIntron	-59095	ENSMUSG00000083586	Gm8688
8_100127969_100128636	oto_TP2_RF4_vs_Zurich	any	-0.806	711629	ENSMUSG00000052479	A330008L17Rik	distalIntergenic	67853	ENSMUSG00000081383	Gm5742
8_100176581_100178232	oto_TP2_RF4_vs_Zurich	any	-0.668	760733	ENSMUSG00000052479	A330008L17Rik	distalIntergenic	116465	ENSMUSG00000081383	Gm5742
8_100291595_100293024	oto_TP2_RF4_vs_Zurich	any	-0.799	875636	ENSMUSG00000052479	A330008L17Rik	distalIntergenic	-145734	ENSMUSG00000110220	Gm45296
8_100334054_100336198	oto_TP2_RF4_vs_Zurich	any	-0.528	918452	ENSMUSG00000052479	A330008L17Rik	distalIntergenic	-102560	ENSMUSG00000110220	Gm45296
8_100446811_100447683	oto_TP2_RF4_vs_Zurich	any	-0.877	1030573	ENSMUSG00000052479	A330008L17Rik	distalIntergenic	8053	ENSMUSG00000110220	Gm45296
8_100450080_100451366	oto_TP2_RF4_vs_Zurich	any	-0.566	1034049	ENSMUSG00000052479	A330008L17Rik	distalIntergenic	11322	ENSMUSG00000110220	Gm45296
8_100850513_100851852	oto_TP2_RF4_vs_Zurich	any	-0.985	1434509	ENSMUSG00000052479	A330008L17Rik	distalIntergenic	-124158	ENSMUSG00000109769	Gm39232
8_101114250_101115839	oto_TP2_RF4_vs_Zurich	any	-0.616	1670066	ENSMUSG00000031673	Cdh11	distalIntergenic	-387895	ENSMUSG00000109769	Gm39232
8_101631630_101632730	oto_TP2_RF4_vs_Zurich	any	-0.572	1152931	ENSMUSG00000031673	Cdh11	distalIntergenic	-91922	ENSMUSG00000087985	Gm22223
8_101645822_101647818	oto_TP2_RF4_vs_Zurich	any	-0.53	1138291	ENSMUSG00000031673	Cdh11	distalIntergenic	-106114	ENSMUSG00000087985	Gm22223
8_101790577_101791822	oto_TP2_RF4_vs_Zurich	any	-0.599	993911	ENSMUSG00000031673	Cdh11	distalIntergenic	-250869	ENSMUSG00000087985	Gm22223
8_102109939_102111336	oto_TP2_RF4_vs_Zurich	any	-0.71	674473	ENSMUSG00000031673	Cdh11	distalIntergenic	-412558	ENSMUSG00000088596	NA
8_102656049_102657517	oto_TP2_RF4_vs_Zurich	any	-0.512	128328	ENSMUSG00000031673	Cdh11	DSTSS1	671	ENSMUSG00000110084	Gm45257
8_102780859_102781184	oto_TP2_RF4_vs_Zurich	any	-0.847	4089	ENSMUSG00000031673	Cdh11	USTSS1	0	ENSMUSG00000110269	Gm45258
8_103550662_103553116	oto_TP2_RF4_vs_Zurich	any	-0.512	-51910	ENSMUSG00000110336	4933400L20Rik	firstIntron	10507	ENSMUSG00000109699	Gm45277
8_103865758_103866677	oto_TP2_RF4_vs_Zurich	any	-0.616	-235407	ENSMUSG00000031871	Cdh5	distalIntergenic	-204472	ENSMUSG00000110019	Gm8748
8_103894317_103895154	oto_TP2_RF4_vs_Zurich	any	-0.755	-206889	ENSMUSG00000031871	Cdh5	distalIntergenic	-175995	ENSMUSG00000110019	Gm8748
8_104131353_104132021	oto_TP2_RF4_vs_Zurich	any	-0.504	-25814	ENSMUSG00000110053	Gm29682	intron	-20685	ENSMUSG00000109909	Gm45663
8_105359107_105359795	oto_TP2_RF4_vs_Zurich	any	1.133	11193	ENSMUSG00000014786	Slc9a5	exon	10264	ENSMUSG00000014786	Slc9a5
8_105950507_105951981	oto_TP2_RF4_vs_Zurich	any	0.789	455	ENSMUSG00000099131	Mir7074	USTSS1	0	ENSMUSG00000099131	Mir7074
8_107204828_107207231	oto_TP2_RF4_vs_Zurich	any	0.512	-50134	ENSMUSG00000093061	Mir5098	distalIntergenic	54188	ENSMUSG00000031924	Cyb5b
8_110725219_110726048	oto_TP2_RF4_vs_Zurich	any	0.616	-92	ENSMUSG00000033763	Mtss2	5pUTR	3743	ENSMUSG00000033763	Mtss2
8_112191276_112193576	oto_TP2_RF4_vs_Zurich	any	-0.536	181067	ENSMUSG00000033430	Terf2ip	distalIntergenic	43390	ENSMUSG00000110435	Gm3635
8_112265481_112266142	oto_TP2_RF4_vs_Zurich	any	-0.571	254453	ENSMUSG00000033430	Terf2ip	distalIntergenic	-28515	ENSMUSG00000110435	Gm3635
8_112347729_112348917	oto_TP2_RF4_vs_Zurich	any	-0.687	221252	ENSMUSG00000098075	Gm26994	distalIntergenic	-110763	ENSMUSG00000110435	Gm3635
8_114368562_114370226	oto_TP2_RF4_vs_Zurich	any	-0.732	-17916		NA	exon	-17083	ENSMUSG00000084848	4933408N05Rik
8_114452157_114453526	oto_TP2_RF4_vs_Zurich	any	-0.563	13190	ENSMUSG00000004637	Wwox	exon	12502	ENSMUSG00000004637	Wwox
8_118200452_118201520	oto_TP2_RF4_vs_Zurich	any	0.833	-82625	ENSMUSG00000031841	Cdh13	distalIntergenic	79498	ENSMUSG00000065028	Gm25200
8_119277224_119277532	oto_TP2_RF4_vs_Zurich	any	0.884	-67160	ENSMUSG00000031839	Hsbp1	firstExon	-66956	ENSMUSG00000031839	Hsbp1
8_119661046_119661462	oto_TP2_RF4_vs_Zurich	any	1.268	-5111	ENSMUSG00000023336	Wfdc1	intron	-4903	ENSMUSG00000023336	Wfdc1
8_119688748_119689734	oto_TP2_RF4_vs_Zurich	any	0.992	-10768	ENSMUSG00000034112	Atp2c2	distalIntergenic	-10275	ENSMUSG00000034112	Atp2c2
8_119976559_119977590	oto_TP2_RF4_vs_Zurich	any	0.701	-15363	ENSMUSG00000031825	Crispld2	firstIntron	-14848	ENSMUSG00000031825	Crispld2
8_120037144_120038487	oto_TP2_RF4_vs_Zurich	any	0.531	45378	ENSMUSG00000031825	Crispld2	exon	6800	ENSMUSG00000089776	Gm15684
8_120151078_120151868	oto_TP2_RF4_vs_Zurich	any	0.578	6544	ENSMUSG00000031824	6430548M08Rik	exon	25598	ENSMUSG00000042269	Cibar2
8_120270345_120270921	oto_TP2_RF4_vs_Zurich	any	0.745	-42403	ENSMUSG00000097960	A330074K22Rik	firstIntron	41889	ENSMUSG00000031822	Gse1
8_120465319_120467450	oto_TP2_RF4_vs_Zurich	any	0.55	-22481	ENSMUSG00000031822	Gse1	firstIntron	-21770	ENSMUSG00000080549	NA
8_120679874_120681379	oto_TP2_RF4_vs_Zurich	any	0.505	12307	ENSMUSG00000031818	Cox4i1	firstIntron	-4020	ENSMUSG00000104484	Gm33142
8_121203779_121204305	oto_TP2_RF4_vs_Zurich	any	1.18	76357	ENSMUSG00000097084	Foxl1	USTSS1	-177	ENSMUSG00000097097	5033426O07Rik
8_121208535_121209416	oto_TP2_RF4_vs_Zurich	any	0.736	81291	ENSMUSG00000097084	Foxl1	firstIntron	-4933	ENSMUSG00000097097	5033426O07Rik
8_121285731_121287210	oto_TP2_RF4_vs_Zurich	any	0.56	158786	ENSMUSG00000097084	Foxl1	firstIntron	69626	ENSMUSG00000097384	Gm26815
8_121305949_121306814	oto_TP2_RF4_vs_Zurich	any	0.886	178697	ENSMUSG00000097084	Foxl1	firstIntron	50022	ENSMUSG00000097384	Gm26815
8_122101782_122102597	oto_TP2_RF4_vs_Zurich	any	0.617	124166	ENSMUSG00000099140	Mir7237	firstIntron	123758	ENSMUSG00000099140	Mir7237
8_122224075_122225653	oto_TP2_RF4_vs_Zurich	any	0.964	-57277	ENSMUSG00000049577	Zfpm1	firstIntron	-32967	ENSMUSG00000043903	Zfp469
8_122295483_122297146	oto_TP2_RF4_vs_Zurich	any	0.645	14174	ENSMUSG00000049577	Zfpm1	firstIntron	13342	ENSMUSG00000049577	Zfpm1
8_122307001_122309221	oto_TP2_RF4_vs_Zurich	any	0.559	25970	ENSMUSG00000049577	Zfpm1	exon	24860	ENSMUSG00000049577	Zfpm1
8_122312476_122313333	oto_TP2_RF4_vs_Zurich	any	0.827	30764	ENSMUSG00000049577	Zfpm1	firstIntron	-25838	ENSMUSG00000109957	Gm45353
8_122408319_122411159	oto_TP2_RF4_vs_Zurich	any	0.613	-12281	ENSMUSG00000046108	Il17c	exon	-10861	ENSMUSG00000046108	Il17c
8_122431415_122433791	oto_TP2_RF4_vs_Zurich	any	0.536	337	ENSMUSG00000006519	Cyba	USTSS1	0	ENSMUSG00000006519	Cyba
8_122792469_122795407	oto_TP2_RF4_vs_Zurich	any	0.547	18452	ENSMUSG00000015016	Acsf3	firstIntron	16983	ENSMUSG00000015016	Acsf3
8_122814537_122815266	oto_TP2_RF4_vs_Zurich	any	0.646	-33472	ENSMUSG00000031962	Cdh15	firstIntron	-10820	ENSMUSG00000110540	Gm45743
8_122847665_122848779	oto_TP2_RF4_vs_Zurich	any	0.586	-152	ENSMUSG00000031962	Cdh15	USTSS1	0	ENSMUSG00000031962	Cdh15
8_123082926_123084734	oto_TP2_RF4_vs_Zurich	any	0.645	18322	ENSMUSG00000000738	Spg7	exon	-17616	ENSMUSG00000000740	Rpl13
8_123150615_123151930	oto_TP2_RF4_vs_Zurich	any	0.5	7007	ENSMUSG00000000739	Sult5a1	firstIntron	6385	ENSMUSG00000000739	Sult5a1
8_123156006_123156941	oto_TP2_RF4_vs_Zurich	any	0.627	1806	ENSMUSG00000000739	Sult5a1	DSTSS2	1374	ENSMUSG00000000739	Sult5a1
8_123247070_123247854	oto_TP2_RF4_vs_Zurich	any	0.706	-6733	ENSMUSG00000001065	Zfp276	3pUTR	-6341	ENSMUSG00000001065	Zfp276
8_123270079_123273027	oto_TP2_RF4_vs_Zurich	any	0.594	-17331	ENSMUSG00000001062	Vps9d1	exon	-15731	ENSMUSG00000001062	Vps9d1
8_123498394_123500249	oto_TP2_RF4_vs_Zurich	any	0.548	16133	ENSMUSG00000031970	Dbndd1	exon	15214	ENSMUSG00000031970	Dbndd1
8_123531929_123533179	oto_TP2_RF4_vs_Zurich	any	0.537	6350	ENSMUSG00000096300	NA	firstIntron	5725	ENSMUSG00000094720	NA
8_123717868_123718501	oto_TP2_RF4_vs_Zurich	any	0.679	-15773	ENSMUSG00000110599	6030466F02Rik	firstIntron	-15457	ENSMUSG00000110599	6030466F02Rik
8_123777214_123777826	oto_TP2_RF4_vs_Zurich	any	1.043	-28476	ENSMUSG00000019478	Rab4a	firstIntron	9663	ENSMUSG00000110456	Gm45865
8_123905918_123908707	oto_TP2_RF4_vs_Zurich	any	0.518	-12538	ENSMUSG00000031972	Acta1	exon	9645	ENSMUSG00000110547	Gm29773
8_124002048_124003892	oto_TP2_RF4_vs_Zurich	any	0.55	18086	ENSMUSG00000038697	Taf5l	USTSS2	-1413	ENSMUSG00000110612	Gm17827
8_124563134_124564422	oto_TP2_RF4_vs_Zurich	any	0.636	5929	ENSMUSG00000031980	Agt	exon	5284	ENSMUSG00000031980	Agt
8_124621035_124622314	oto_TP2_RF4_vs_Zurich	any	0.918	41694	ENSMUSG00000031983	2310022B05Rik	distalIntergenic	41055	ENSMUSG00000031983	2310022B05Rik
8_124779637_124780607	oto_TP2_RF4_vs_Zurich	any	0.535	-12897	ENSMUSG00000036913	Trim67	USTSS2	-1126	ENSMUSG00000110550	Gm45856
8_124878857_124880815	oto_TP2_RF4_vs_Zurich	any	0.531	16803	ENSMUSG00000031985	Gnpat	exon	-15737	ENSMUSG00000031984	2810004N23Rik
8_125232387_125233365	oto_TP2_RF4_vs_Zurich	any	0.587	178681	ENSMUSG00000043051	Disc1	exon	-5064	ENSMUSG00000086694	Gm16237
8_126466649_126468220	oto_TP2_RF4_vs_Zurich	any	0.554	7630	ENSMUSG00000090290	Tarbp1	exon	6845	ENSMUSG00000090290	Tarbp1
8_126608412_126609060	oto_TP2_RF4_vs_Zurich	any	0.754	-15300	ENSMUSG00000051495	Irf2bp2	distalIntergenic	-14426	ENSMUSG00000051495	Irf2bp2
8_126707972_126710430	oto_TP2_RF4_vs_Zurich	any	0.553	-115765	ENSMUSG00000051495	Irf2bp2	distalIntergenic	47904	ENSMUSG00000110626	Gm45805
8_126886345_126887177	oto_TP2_RF4_vs_Zurich	any	0.845	37741		NA	firstIntron	21038	ENSMUSG00000110697	Gm31718
8_126907324_126909246	oto_TP2_RF4_vs_Zurich	any	0.646	37636	ENSMUSG00000093904	Tomm20	USTSS1	0	ENSMUSG00000110697	Gm31718
8_128941195_128941980	oto_TP2_RF4_vs_Zurich	any	-0.897	123904	ENSMUSG00000025808	Ccdc7a	intron	-75910	ENSMUSG00000077538	Gm22545
9_4687173_4687926	oto_TP2_RF4_vs_Zurich	any	-0.562	108684	ENSMUSG00000025892	Gria4	intron	108308	ENSMUSG00000025892	Gria4
9_6986245_6986519	oto_TP2_RF4_vs_Zurich	any	1.374	-190208	ENSMUSG00000032002	Dcun1d5	intron	184402	ENSMUSG00000111464	Gm48675
9_10324500_10325240	oto_TP2_RF4_vs_Zurich	any	-0.635	430439	ENSMUSG00000098408	Mir6237	intron	-29344	ENSMUSG00000096815	NA
9_10790517_10791078	oto_TP2_RF4_vs_Zurich	any	-0.764	113928	ENSMUSG00000039488	Cntn5	firstIntron	55877	ENSMUSG00000111209	Gm7529
9_11607142_11607670	oto_TP2_RF4_vs_Zurich	any	-1.031	-702631	ENSMUSG00000039488	Cntn5	distalIntergenic	-22297	ENSMUSG00000111503	Gm47034
9_11729792_11730184	oto_TP2_RF4_vs_Zurich	any	-0.795	-825213	ENSMUSG00000039488	Cntn5	distalIntergenic	-144947	ENSMUSG00000111503	Gm47034
9_12421675_12423155	oto_TP2_RF4_vs_Zurich	any	-0.517	683440	ENSMUSG00000111830	4930568E12Rik	distalIntergenic	187681	ENSMUSG00000111810	Gm29785
9_20822124_20824143	oto_TP2_RF4_vs_Zurich	any	0.519	4630	ENSMUSG00000053773	Rdh8	exon	3621	ENSMUSG00000053773	Rdh8
9_20942957_20945089	oto_TP2_RF4_vs_Zurich	any	0.525	8600	ENSMUSG00000004099	Dnmt1	firstIntron	14799	ENSMUSG00000004099	Dnmt1
9_21015100_21016029	oto_TP2_RF4_vs_Zurich	any	0.597	-375	ENSMUSG00000037405	Icam1	USTSS1	0	ENSMUSG00000037405	Icam1
9_21119376_21120660	oto_TP2_RF4_vs_Zurich	any	0.642	11257	ENSMUSG00000032175	Tyk2	exon	10583	ENSMUSG00000032175	Tyk2
9_21350058_21352152	oto_TP2_RF4_vs_Zurich	any	0.504	13277	ENSMUSG00000057193	Slc44a2	firstExon	-15719	ENSMUSG00000032178	Ilf3
9_21486602_21488362	oto_TP2_RF4_vs_Zurich	any	0.583	9082	ENSMUSG00000065547	Mir199a-1	exon	8202	ENSMUSG00000065547	Mir199a-1
9_21515789_21517211	oto_TP2_RF4_vs_Zurich	any	0.534	-6266	ENSMUSG00000032180	Tmed1	distalIntergenic	-5537	ENSMUSG00000032180	Tmed1
9_21732448_21733703	oto_TP2_RF4_vs_Zurich	any	0.643	9500	ENSMUSG00000032193	Ldlr	exon	8965	ENSMUSG00000032193	Ldlr
9_21747442_21748932	oto_TP2_RF4_vs_Zurich	any	0.535	12116	ENSMUSG00000074476	Spc24	3pUTR	11371	ENSMUSG00000074476	Spc24
9_21909197_21909852	oto_TP2_RF4_vs_Zurich	any	0.592	8658	ENSMUSG00000019066	Rab3d	3pUTR	8340	ENSMUSG00000019066	Rab3d
9_21984582_21986673	oto_TP2_RF4_vs_Zurich	any	0.579	3825	ENSMUSG00000040146	Rgl3	intron	2773	ENSMUSG00000040146	Rgl3
9_24908838_24910547	oto_TP2_RF4_vs_Zurich	any	-0.544	-64515		NA	distalIntergenic	-42426	ENSMUSG00000110872	Gm48255
9_33095666_33096154	oto_TP2_RF4_vs_Zurich	any	-0.877	-166944		NA	distalIntergenic	-55138	ENSMUSG00000111645	Gm32171
9_33826212_33826590	oto_TP2_RF4_vs_Zurich	any	-0.788	-215970	ENSMUSG00000098758	7630403G23Rik	distalIntergenic	-34613	ENSMUSG00000111265	Gm47784
9_35402554_35402978	oto_TP2_RF4_vs_Zurich	any	1.377	-49310	ENSMUSG00000038119	Cdon	distalIntergenic	-18150	ENSMUSG00000038119	Cdon
9_37366695_37369698	oto_TP2_RF4_vs_Zurich	any	0.58	591	ENSMUSG00000046240	Hepacam	USTSS1	0	ENSMUSG00000046240	Hepacam
9_40597795_40599483	oto_TP2_RF4_vs_Zurich	any	0.551	-67256	ENSMUSG00000040111	Gramd1b	distalIntergenic	16903	ENSMUSG00000111504	Gm48284
9_40817323_40817893	oto_TP2_RF4_vs_Zurich	any	0.686	16335	ENSMUSG00000015656	Hspa8	distalIntergenic	-3076	ENSMUSG00000110982	Gm48565
9_41791574_41792340	oto_TP2_RF4_vs_Zurich	any	1.222	210031	ENSMUSG00000093354	Mir125b-1	distalIntergenic	-13072	ENSMUSG00000110981	Gm35940
9_41876794_41878111	oto_TP2_RF4_vs_Zurich	any	0.584	199760	ENSMUSG00000049313	Sorl1	DSTSS1	475	ENSMUSG00000111156	Gm48814
9_42195640_42197669	oto_TP2_RF4_vs_Zurich	any	0.616	12576	ENSMUSG00000111767	4930546K05Rik	intron	11562	ENSMUSG00000111767	4930546K05Rik
9_42317782_42319771	oto_TP2_RF4_vs_Zurich	any	0.651	-54477	ENSMUSG00000032018	Sc5d	USTSS1	-101	ENSMUSG00000096114	NA
9_42381593_42382715	oto_TP2_RF4_vs_Zurich	any	0.983	17775	ENSMUSG00000037705	Tecta	intron	-3147	ENSMUSG00000110937	Gm47629
9_42597265_42600156	oto_TP2_RF4_vs_Zurich	any	0.509	-126453	ENSMUSG00000037287	Tbcel	exon	-76434	ENSMUSG00000093745	NA
9_42631164_42632247	oto_TP2_RF4_vs_Zurich	any	0.602	-159448	ENSMUSG00000037287	Tbcel	intron	-110333	ENSMUSG00000093745	NA
9_43143663_43145166	oto_TP2_RF4_vs_Zurich	any	0.502	-27845	ENSMUSG00000048503	Tlcd5	intron	-27093	ENSMUSG00000048503	Tlcd5
9_43239457_43240484	oto_TP2_RF4_vs_Zurich	any	1.153	-155	ENSMUSG00000032014	Oaf	USTSS1	0	ENSMUSG00000032014	Oaf
9_43317490_43319482	oto_TP2_RF4_vs_Zurich	any	0.547	7723	ENSMUSG00000032013	Trim29	exon	6642	ENSMUSG00000032013	Trim29
9_43330304_43332837	oto_TP2_RF4_vs_Zurich	any	0.667	20808	ENSMUSG00000032013	Trim29	exon	19456	ENSMUSG00000032013	Trim29
9_43542576_43543216	oto_TP2_RF4_vs_Zurich	any	0.654	-201680	ENSMUSG00000032012	Nectin1	distalIntergenic	-21572	ENSMUSG00000111110	Gm36855
9_43570267_43571229	oto_TP2_RF4_vs_Zurich	any	0.654	-173828	ENSMUSG00000032012	Nectin1	distalIntergenic	-36955	ENSMUSG00000110988	Gm29909
9_43660042_43661976	oto_TP2_RF4_vs_Zurich	any	0.549	-83567	ENSMUSG00000032012	Nectin1	distalIntergenic	-14885	ENSMUSG00000111400	Gm29961
9_43668472_43669479	oto_TP2_RF4_vs_Zurich	any	0.927	-75600	ENSMUSG00000032012	Nectin1	distalIntergenic	-13574	ENSMUSG00000110808	Gm5364
9_43679136_43680533	oto_TP2_RF4_vs_Zurich	any	0.527	-64741	ENSMUSG00000032012	Nectin1	distalIntergenic	-2520	ENSMUSG00000110808	Gm5364
9_43786584_43788231	oto_TP2_RF4_vs_Zurich	any	0.738	42832	ENSMUSG00000032012	Nectin1	firstIntron	-40484	ENSMUSG00000111334	Gm30015
9_43833308_43835025	oto_TP2_RF4_vs_Zurich	any	0.845	89591	ENSMUSG00000032012	Nectin1	distalIntergenic	70977	ENSMUSG00000088044	Gm23326
9_43849304_43851367	oto_TP2_RF4_vs_Zurich	any	0.585	105760	ENSMUSG00000032012	Nectin1	distalIntergenic	54635	ENSMUSG00000088044	Gm23326
9_43878974_43880693	oto_TP2_RF4_vs_Zurich	any	0.59	135258	ENSMUSG00000032012	Nectin1	distalIntergenic	25309	ENSMUSG00000088044	Gm23326
9_43903030_43904369	oto_TP2_RF4_vs_Zurich	any	0.698	-139684	ENSMUSG00000032011	Thy1	DSTSS2	1633	ENSMUSG00000088044	Gm23326
9_43982362_43983495	oto_TP2_RF4_vs_Zurich	any	0.57	-60455	ENSMUSG00000032011	Thy1	distalIntergenic	-2885	ENSMUSG00000111637	Gm10688
9_43988553_43989484	oto_TP2_RF4_vs_Zurich	any	0.674	-54365	ENSMUSG00000032011	Thy1	distalIntergenic	-4500	ENSMUSG00000111283	E230034D01Rik
9_44071949_44073389	oto_TP2_RF4_vs_Zurich	any	0.662	3240	ENSMUSG00000032010	Usp2	USTSS1	-481	ENSMUSG00000111415	Gm39325
9_44180942_44182464	oto_TP2_RF4_vs_Zurich	any	0.545	47045	ENSMUSG00000032135	Mcam	USTSS1	-241	ENSMUSG00000110972	5830462O15Rik
9_44488306_44490046	oto_TP2_RF4_vs_Zurich	any	0.548	6351	ENSMUSG00000063382	Bcl9l	5pUTR	-4503	ENSMUSG00000111312	Gm47205
9_44494439_44495390	oto_TP2_RF4_vs_Zurich	any	0.586	-4221	ENSMUSG00000063382	Bcl9l	firstIntron	-10636	ENSMUSG00000111312	Gm47205
9_44636926_44639069	oto_TP2_RF4_vs_Zurich	any	0.576	33106	ENSMUSG00000032097	Ddx6	3pUTR	2731	ENSMUSG00000111030	Gm47234
9_44651982_44653369	oto_TP2_RF4_vs_Zurich	any	0.529	-20557	ENSMUSG00000032098	Treh	DSTSS2	1061	ENSMUSG00000111060	Gm47238
9_44690782_44693566	oto_TP2_RF4_vs_Zurich	any	0.546	18941	ENSMUSG00000032098	Treh	intron	17549	ENSMUSG00000032098	Treh
9_44732721_44735783	oto_TP2_RF4_vs_Zurich	any	0.602	946	ENSMUSG00000048537	Phldb1	USTSS1	0	ENSMUSG00000048537	Phldb1
9_44748576_44748879	oto_TP2_RF4_vs_Zurich	any	0.958	-13530	ENSMUSG00000048537	Phldb1	firstExon	4972	ENSMUSG00000111345	Gm48562
9_44812612_44813636	oto_TP2_RF4_vs_Zurich	any	0.56	-10173	ENSMUSG00000039438	Ttc36	exon	-9540	ENSMUSG00000039438	Ttc36
9_44820420_44821563	oto_TP2_RF4_vs_Zurich	any	0.526	-18041	ENSMUSG00000039438	Ttc36	exon	-17348	ENSMUSG00000039438	Ttc36
9_44845331_44846914	oto_TP2_RF4_vs_Zurich	any	0.644	35151	ENSMUSG00000002028	KmTP2a	exon	12261	ENSMUSG00000111017	Gm48314
9_45843711_45844325	oto_TP2_RF4_vs_Zurich	any	0.528	5473	ENSMUSG00000032086	Bace1	firstIntron	5131	ENSMUSG00000032086	Bace1
9_45944009_45944582	oto_TP2_RF4_vs_Zurich	any	0.861	-4706	ENSMUSG00000098327	Mir7087	3pUTR	-4419	ENSMUSG00000098327	Mir7087
9_45960875_45963075	oto_TP2_RF4_vs_Zurich	any	0.531	-6726	ENSMUSG00000034908	SidTP2	3pUTR	-5617	ENSMUSG00000034908	SidTP2
9_45976607_45977641	oto_TP2_RF4_vs_Zurich	any	0.576	7262	ENSMUSG00000003131	Pafah1b2	intron	-21349	ENSMUSG00000034908	SidTP2
9_46349907_46351110	oto_TP2_RF4_vs_Zurich	any	0.629	-30523	ENSMUSG00000056617	4931429L15Rik	exon	11976	ENSMUSG00000110864	Gm31374
9_46454210_46455954	oto_TP2_RF4_vs_Zurich	any	0.614	-135096	ENSMUSG00000056617	4931429L15Rik	distalIntergenic	49119	ENSMUSG00000111115	Gm47144
9_46531143_46533507	oto_TP2_RF4_vs_Zurich	any	0.531	-212339	ENSMUSG00000056617	4931429L15Rik	USTSS1	0	ENSMUSG00000110767	Gm31432
9_46889967_46890492	oto_TP2_RF4_vs_Zurich	any	1.215	-23373	ENSMUSG00000099696	2900052N01Rik	distalIntergenic	-23001	ENSMUSG00000099696	2900052N01Rik
9_46908992_46909950	oto_TP2_RF4_vs_Zurich	any	0.604	-4132	ENSMUSG00000099696	2900052N01Rik	distalIntergenic	-3543	ENSMUSG00000099696	2900052N01Rik
9_47307076_47309180	oto_TP2_RF4_vs_Zurich	any	0.61	-222042	ENSMUSG00000032076	Cadm1	exon	59469	ENSMUSG00000109844	Gm31816
9_47422079_47423469	oto_TP2_RF4_vs_Zurich	any	0.599	-107396	ENSMUSG00000032076	Cadm1	distalIntergenic	51449	ENSMUSG00000111755	Gm47160
9_47762983_47764787	oto_TP2_RF4_vs_Zurich	any	0.5	54323		NA	firstIntron	-6354	ENSMUSG00000110959	Gm47198
9_49423865_49424235	oto_TP2_RF4_vs_Zurich	any	0.889	2971	ENSMUSG00000032257	Ankk1	firstIntron	2786	ENSMUSG00000032257	Ankk1
9_49524534_49525246	oto_TP2_RF4_vs_Zurich	any	0.921	6602	ENSMUSG00000079564	Gm11149	intron	6246	ENSMUSG00000079564	Gm11149
9_50429490_50430215	oto_TP2_RF4_vs_Zurich	any	0.843	-64672	ENSMUSG00000032068	Plet1	distalIntergenic	-64310	ENSMUSG00000032068	Plet1
9_50553799_50555749	oto_TP2_RF4_vs_Zurich	any	0.525	74	ENSMUSG00000039217	Il18	USTSS1	0	ENSMUSG00000039217	Il18
9_50590389_50591904	oto_TP2_RF4_vs_Zurich	any	0.573	12702	ENSMUSG00000000171	Sdhd	distalIntergenic	11908	ENSMUSG00000000171	Sdhd
9_51422343_51424811	oto_TP2_RF4_vs_Zurich	any	0.512	-94660	ENSMUSG00000036027	1810046K07Rik	distalIntergenic	-93419	ENSMUSG00000036027	1810046K07Rik
9_52737391_52739617	oto_TP2_RF4_vs_Zurich	any	0.525	58641	ENSMUSG00000111020	Gm1715	intron	-17291	ENSMUSG00000092965	NA
9_53321117_53321856	oto_TP2_RF4_vs_Zurich	any	0.745	19817	ENSMUSG00000034584	Exph5	firstIntron	19447	ENSMUSG00000034584	Exph5
9_54300837_54302161	oto_TP2_RF4_vs_Zurich	any	0.651	71	ENSMUSG00000074343	Gldnos	USTSS1	0	ENSMUSG00000074343	Gldnos
9_54480006_54481236	oto_TP2_RF4_vs_Zurich	any	0.585	21005	ENSMUSG00000041268	Dmxl2	exon	20390	ENSMUSG00000041268	Dmxl2
9_54661645_54662541	oto_TP2_RF4_vs_Zurich	any	1.026	-208	ENSMUSG00000032281	Acsbg1	USTSS1	0	ENSMUSG00000032281	Acsbg1
9_56074801_56076378	oto_TP2_RF4_vs_Zurich	any	0.646	-14386	ENSMUSG00000032322	Pstpip1	distalIntergenic	-13584	ENSMUSG00000032322	Pstpip1
9_56120539_56121885	oto_TP2_RF4_vs_Zurich	any	0.501	31236	ENSMUSG00000032322	Pstpip1	exon	30577	ENSMUSG00000032322	Pstpip1
9_56136528_56137022	oto_TP2_RF4_vs_Zurich	any	0.7	24295	ENSMUSG00000032324	Tspan3	3pUTR	28455	ENSMUSG00000032324	Tspan3
9_56179149_56181265	oto_TP2_RF4_vs_Zurich	any	0.551	-19137	ENSMUSG00000032324	Tspan3	distalIntergenic	-13672	ENSMUSG00000032324	Tspan3
9_56242588_56243591	oto_TP2_RF4_vs_Zurich	any	0.638	-82020	ENSMUSG00000032324	Tspan3	USTSS2	-1837	ENSMUSG00000099543	Gm29322
9_56297410_56298617	oto_TP2_RF4_vs_Zurich	any	0.574	120036	ENSMUSG00000074305	Peak1	intron	33811	ENSMUSG00000102617	Gm37842
9_56410782_56411530	oto_TP2_RF4_vs_Zurich	any	0.679	6894	ENSMUSG00000074305	Peak1	firstIntron	4536	ENSMUSG00000102419	Gm36940
9_56582718_56584312	oto_TP2_RF4_vs_Zurich	any	0.615	52133	ENSMUSG00000049556	Lingo1	distalIntergenic	-22381	ENSMUSG00000097870	Gm26868
9_56802397_56804167	oto_TP2_RF4_vs_Zurich	any	0.668	-6972	ENSMUSG00000049556	Lingo1	USTSS2	-1136	ENSMUSG00000111037	Gm47235
9_57269469_57271970	oto_TP2_RF4_vs_Zurich	any	0.529	-8121	ENSMUSG00000032300	1700017B05Rik	distalIntergenic	-6857	ENSMUSG00000032300	1700017B05Rik
9_57567729_57570055	oto_TP2_RF4_vs_Zurich	any	0.525	7948	ENSMUSG00000040188	Scamp2	firstIntron	6786	ENSMUSG00000040188	Scamp2
9_57792075_57792944	oto_TP2_RF4_vs_Zurich	any	0.758	-26650	ENSMUSG00000032316	Clk3	3pUTR	14210	ENSMUSG00000091908	Gm17231
9_58129588_58130590	oto_TP2_RF4_vs_Zurich	any	0.573	740	ENSMUSG00000032327	Stra6	5pUTR	-10765	ENSMUSG00000037716	Ccdc33
9_58261757_58263148	oto_TP2_RF4_vs_Zurich	any	0.635	9289	ENSMUSG00000032333	Stoml1	3pUTR	8593	ENSMUSG00000032333	Stoml1
9_58449482_58450368	oto_TP2_RF4_vs_Zurich	any	0.528	-5248	ENSMUSG00000097651	4930461G14Rik	distalIntergenic	-4754	ENSMUSG00000097651	4930461G14Rik
9_58513302_58514703	oto_TP2_RF4_vs_Zurich	any	0.575	25400	ENSMUSG00000066607	Insyn1	distalIntergenic	24699	ENSMUSG00000066607	Insyn1
9_58666245_58667903	oto_TP2_RF4_vs_Zurich	any	0.525	74485	ENSMUSG00000074269	Rec114	intron	28108	ENSMUSG00000093473	Gm20620
9_58681823_58683446	oto_TP2_RF4_vs_Zurich	any	0.521	58924	ENSMUSG00000074269	Rec114	intron	12565	ENSMUSG00000093473	Gm20620
9_58741835_58742564	oto_TP2_RF4_vs_Zurich	any	0.78	-641	ENSMUSG00000074269	Rec114	DSTSS2	1400	ENSMUSG00000074269	Rec114
9_58814346_58816941	oto_TP2_RF4_vs_Zurich	any	0.584	-7868	ENSMUSG00000032338	Hcn4	distalIntergenic	-6471	ENSMUSG00000032338	Hcn4
9_59096622_59097843	oto_TP2_RF4_vs_Zurich	any	0.689	-60792	ENSMUSG00000032340	Neo1	distalIntergenic	48367	ENSMUSG00000066592	Gm7589
9_59394300_59396173	oto_TP2_RF4_vs_Zurich	any	0.659	-41729	ENSMUSG00000025235	Bbs4	3pUTR	-40792	ENSMUSG00000025235	Bbs4
9_59533691_59534599	oto_TP2_RF4_vs_Zurich	any	0.715	-5395	ENSMUSG00000025232	Hexa	firstIntron	-4941	ENSMUSG00000025232	Hexa
9_59715716_59716875	oto_TP2_RF4_vs_Zurich	any	0.684	8532	ENSMUSG00000074259	Gramd2	3pUTR	33835	ENSMUSG00000051705	Senp8
9_59994263_59994788	oto_TP2_RF4_vs_Zurich	any	1.184	43232		NA	exon	-32462	ENSMUSG00000084847	Gm15507
9_60175249_60176558	oto_TP2_RF4_vs_Zurich	any	0.758	-34684	ENSMUSG00000032289	Thsd4	intron	-133070	ENSMUSG00000088090	NA
9_60429460_60430927	oto_TP2_RF4_vs_Zurich	any	0.524	80841	ENSMUSG00000032289	Thsd4	intron	9597	ENSMUSG00000088550	Gm22099
9_60479742_60480704	oto_TP2_RF4_vs_Zurich	any	0.65	30812	ENSMUSG00000032289	Thsd4	intron	41342	ENSMUSG00000032289	Thsd4
9_60895595_60895745	oto_TP2_RF4_vs_Zurich	any	1.125	101228	ENSMUSG00000034485	Uaca	distalIntergenic	-23478	ENSMUSG00000111444	Gm47923
9_60998174_60998382	oto_TP2_RF4_vs_Zurich	any	1.362	-18791	ENSMUSG00000111290	Gm5122	distalIntergenic	-15099	ENSMUSG00000111290	Gm5122
9_61031168_61033705	oto_TP2_RF4_vs_Zurich	any	0.56	15368	ENSMUSG00000111290	Gm5122	USTSS1	0	ENSMUSG00000111147	Gm33699
9_61081055_61082632	oto_TP2_RF4_vs_Zurich	any	0.514	23542	ENSMUSG00000111807	4933433G08Rik	USTSS1	0	ENSMUSG00000111169	Gm34004
9_61135594_61135804	oto_TP2_RF4_vs_Zurich	any	2.005	-2816	ENSMUSG00000110998	I730028E13Rik	distalIntergenic	-2711	ENSMUSG00000110998	I730028E13Rik
9_61186230_61187499	oto_TP2_RF4_vs_Zurich	any	0.528	48350	ENSMUSG00000110998	I730028E13Rik	distalIntergenic	-19180	ENSMUSG00000111449	Gm34105
9_61268501_61270018	oto_TP2_RF4_vs_Zurich	any	0.635	24549	ENSMUSG00000111658	B930092H01Rik	intron	23791	ENSMUSG00000111658	B930092H01Rik
9_61283612_61284820	oto_TP2_RF4_vs_Zurich	any	0.771	9593	ENSMUSG00000111658	B930092H01Rik	intron	8989	ENSMUSG00000111658	B930092H01Rik
9_61315771_61316776	oto_TP2_RF4_vs_Zurich	any	0.857	-22465	ENSMUSG00000111658	B930092H01Rik	distalIntergenic	-21962	ENSMUSG00000111658	B930092H01Rik
9_61517780_61519087	oto_TP2_RF4_vs_Zurich	any	0.548	146068	ENSMUSG00000032280	Tle3	exon	8057	ENSMUSG00000111381	Gm34424
9_61530381_61530876	oto_TP2_RF4_vs_Zurich	any	1.091	158263	ENSMUSG00000032280	Tle3	intron	20658	ENSMUSG00000111381	Gm34424
9_61549717_61550538	oto_TP2_RF4_vs_Zurich	any	1.092	177762	ENSMUSG00000032280	Tle3	distalIntergenic	39994	ENSMUSG00000111381	Gm34424
9_61551132_61552287	oto_TP2_RF4_vs_Zurich	any	0.626	179344	ENSMUSG00000032280	Tle3	distalIntergenic	41409	ENSMUSG00000111381	Gm34424
9_61558381_61560329	oto_TP2_RF4_vs_Zurich	any	0.853	186989	ENSMUSG00000032280	Tle3	distalIntergenic	48658	ENSMUSG00000111381	Gm34424
9_61618591_61619096	oto_TP2_RF4_vs_Zurich	any	0.774	246478	ENSMUSG00000032280	Tle3	distalIntergenic	108868	ENSMUSG00000111381	Gm34424
9_61620240_61621670	oto_TP2_RF4_vs_Zurich	any	0.738	248589	ENSMUSG00000032280	Tle3	distalIntergenic	110517	ENSMUSG00000111381	Gm34424
9_61704829_61706813	oto_TP2_RF4_vs_Zurich	any	0.573	208689	ENSMUSG00000007892	Rplp1	distalIntergenic	-56271	ENSMUSG00000111739	Gm47241
9_62028046_62028613	oto_TP2_RF4_vs_Zurich	any	0.674	-1540	ENSMUSG00000032278	Paqr5	USTSS2	-1190	ENSMUSG00000032278	Paqr5
9_62080021_62080588	oto_TP2_RF4_vs_Zurich	any	0.711	-9699	ENSMUSG00000032252	Glce	exon	42006	ENSMUSG00000092696	Mir5133
9_62255695_62256811	oto_TP2_RF4_vs_Zurich	any	0.633	-12153	ENSMUSG00000111232	A730043L09Rik	distalIntergenic	-11595	ENSMUSG00000111232	A730043L09Rik
9_62732070_62733002	oto_TP2_RF4_vs_Zurich	any	0.903	54681	ENSMUSG00000032243	Itga11	exon	54244	ENSMUSG00000032243	Itga11
9_62857114_62858562	oto_TP2_RF4_vs_Zurich	any	0.619	-266	ENSMUSG00000032246	Calml4	USTSS1	0	ENSMUSG00000032246	Calml4
9_63284168_63285526	oto_TP2_RF4_vs_Zurich	any	0.789	93005	ENSMUSG00000058444	Map2k5	intron	92376	ENSMUSG00000058444	Map2k5
9_63896297_63896970	oto_TP2_RF4_vs_Zurich	any	1.095	125425	ENSMUSG00000036867	Smad6	USTSS2	-1295	ENSMUSG00000110768	Gm18541
9_63917953_63919459	oto_TP2_RF4_vs_Zurich	any	0.697	103353	ENSMUSG00000036867	Smad6	distalIntergenic	17662	ENSMUSG00000111058	Gm36033
9_63968541_63969301	oto_TP2_RF4_vs_Zurich	any	0.704	53138	ENSMUSG00000036867	Smad6	intron	-31420	ENSMUSG00000111058	Gm36033
9_63997338_63998531	oto_TP2_RF4_vs_Zurich	any	0.863	24124	ENSMUSG00000036867	Smad6	intron	23528	ENSMUSG00000036867	Smad6
9_64021242_64023699	oto_TP2_RF4_vs_Zurich	any	0.578	-412	ENSMUSG00000036867	Smad6	USTSS1	0	ENSMUSG00000036867	Smad6
9_64057957_64058951	oto_TP2_RF4_vs_Zurich	any	0.734	8625	ENSMUSG00000097036	NA	distalIntergenic	9461	ENSMUSG00000088988	NA
9_64118398_64119277	oto_TP2_RF4_vs_Zurich	any	0.562	1691	ENSMUSG00000032401	Lctl	DSTSS2	1251	ENSMUSG00000032401	Lctl
9_64138255_64140071	oto_TP2_RF4_vs_Zurich	any	0.616	22016	ENSMUSG00000032401	Lctl	3pUTR	21108	ENSMUSG00000032401	Lctl
9_64398364_64399725	oto_TP2_RF4_vs_Zurich	any	0.531	13419	ENSMUSG00000036466	Megf11	firstIntron	12738	ENSMUSG00000036466	Megf11
9_64421268_64422904	oto_TP2_RF4_vs_Zurich	any	0.544	36460	ENSMUSG00000036466	Megf11	firstIntron	35642	ENSMUSG00000036466	Megf11
9_64460972_64461886	oto_TP2_RF4_vs_Zurich	any	0.583	75803	ENSMUSG00000036466	Megf11	firstIntron	75346	ENSMUSG00000036466	Megf11
9_64493322_64494027	oto_TP2_RF4_vs_Zurich	any	1.282	108049	ENSMUSG00000036466	Megf11	firstIntron	107696	ENSMUSG00000036466	Megf11
9_64494085_64495627	oto_TP2_RF4_vs_Zurich	any	0.588	109230	ENSMUSG00000036466	Megf11	firstIntron	108459	ENSMUSG00000036466	Megf11
9_64498481_64499369	oto_TP2_RF4_vs_Zurich	any	0.655	113299	ENSMUSG00000036466	Megf11	firstIntron	112855	ENSMUSG00000036466	Megf11
9_64500146_64502547	oto_TP2_RF4_vs_Zurich	any	0.541	115721	ENSMUSG00000036466	Megf11	5pUTR	114520	ENSMUSG00000036466	Megf11
9_64572320_64573691	oto_TP2_RF4_vs_Zurich	any	0.596	164750	ENSMUSG00000004771	Rab11a	intron	153039	ENSMUSG00000104953	NA
9_64659244_64660625	oto_TP2_RF4_vs_Zurich	any	0.712	77821	ENSMUSG00000004771	Rab11a	exon	66105	ENSMUSG00000104953	NA
9_64883998_64887125	oto_TP2_RF4_vs_Zurich	any	0.547	66045	ENSMUSG00000034452	Slc24a1	exon	-2073	ENSMUSG00000089336	Gm24347
9_64899907_64900546	oto_TP2_RF4_vs_Zurich	any	0.853	51380	ENSMUSG00000034452	Slc24a1	exon	-17982	ENSMUSG00000089336	Gm24347
9_64947705_64949820	oto_TP2_RF4_vs_Zurich	any	0.554	2844	ENSMUSG00000034452	Slc24a1	DSTSS2	1787	ENSMUSG00000034452	Slc24a1
9_64950951_64953465	oto_TP2_RF4_vs_Zurich	any	0.534	-601	ENSMUSG00000034452	Slc24a1	USTSS1	0	ENSMUSG00000034452	Slc24a1
9_65128217_65128770	oto_TP2_RF4_vs_Zurich	any	0.791	-12660	ENSMUSG00000032394	Igdcc3	exon	-12419	ENSMUSG00000032394	Igdcc3
9_65237686_65238930	oto_TP2_RF4_vs_Zurich	any	0.567	23618	ENSMUSG00000032392	Parp16	3pUTR	-26250	ENSMUSG00000042254	Cilp
9_65451352_65452021	oto_TP2_RF4_vs_Zurich	any	0.757	-9250	ENSMUSG00000032388	Spg21	USTSS2	-1594	ENSMUSG00000111722	Gm47270
9_65540603_65542588	oto_TP2_RF4_vs_Zurich	any	0.639	38491	ENSMUSG00000050721	Plekho2	distalIntergenic	-10797	ENSMUSG00000111818	Gm17749
9_65560171_65562458	oto_TP2_RF4_vs_Zurich	any	0.766	18772	ENSMUSG00000050721	Plekho2	firstExon	17582	ENSMUSG00000050721	Plekho2
9_66078386_66079405	oto_TP2_RF4_vs_Zurich	any	0.638	-9165	ENSMUSG00000039452	Snx22	distalIntergenic	-8667	ENSMUSG00000039452	Snx22
9_66599276_66600751	oto_TP2_RF4_vs_Zurich	any	0.552	-6899	ENSMUSG00000032376	Usp3	distalIntergenic	-6134	ENSMUSG00000032376	Usp3
9_66658920_66660703	oto_TP2_RF4_vs_Zurich	any	0.518	-53874	ENSMUSG00000032373	Car12	distalIntergenic	-52983	ENSMUSG00000032373	Car12
9_66691374_66694269	oto_TP2_RF4_vs_Zurich	any	0.586	-20864	ENSMUSG00000032373	Car12	distalIntergenic	-19417	ENSMUSG00000032373	Car12
9_67216178_67217218	oto_TP2_RF4_vs_Zurich	any	0.769	20028	ENSMUSG00000076379	Mir190a	3pUTR	19508	ENSMUSG00000076379	Mir190a
9_67265016_67265984	oto_TP2_RF4_vs_Zurich	any	0.726	-28774	ENSMUSG00000076379	Mir190a	intron	-28290	ENSMUSG00000076379	Mir190a
9_67997362_67999261	oto_TP2_RF4_vs_Zurich	any	0.501	27402	ENSMUSG00000111841	Gm20745	distalIntergenic	26453	ENSMUSG00000111841	Gm20745
9_71320484_71322073	oto_TP2_RF4_vs_Zurich	any	-0.511	105490	ENSMUSG00000013584	Aldh1a2	distalIntergenic	-41299	ENSMUSG00000111181	Gm48124
9_74870546_74871614	oto_TP2_RF4_vs_Zurich	any	-0.701	9159	ENSMUSG00000043013	Onecut1	intron	8625	ENSMUSG00000043013	Onecut1
9_75618688_75619410	oto_TP2_RF4_vs_Zurich	any	0.706	-6683	ENSMUSG00000032184	Lysmd2	distalIntergenic	-6331	ENSMUSG00000032184	Lysmd2
9_75718895_75720720	oto_TP2_RF4_vs_Zurich	any	-0.537	-35752	ENSMUSG00000032181	Scg3	distalIntergenic	-24236	ENSMUSG00000098232	Gm3671
9_76236097_76237770	oto_TP2_RF4_vs_Zurich	any	-0.531	-23277	ENSMUSG00000059383	Gfral	exon	-22440	ENSMUSG00000059383	Gfral
9_76321779_76324017	oto_TP2_RF4_vs_Zurich	any	-0.578	680	ENSMUSG00000032360	Hcrtr2	USTSS1	0	ENSMUSG00000032360	Hcrtr2
9_76330897_76332169	oto_TP2_RF4_vs_Zurich	any	-0.654	-7955	ENSMUSG00000032360	Hcrtr2	distalIntergenic	-7041	ENSMUSG00000032360	Hcrtr2
9_78782070_78783363	oto_TP2_RF4_vs_Zurich	any	-0.742	167171	ENSMUSG00000046186	Cd109	distalIntergenic	-14538	ENSMUSG00000110809	Gm46138
9_79456774_79460990	oto_TP2_RF4_vs_Zurich	any	-0.504	60420	ENSMUSG00000111765	Gm10635	firstIntron	58312	ENSMUSG00000111765	Gm10635
9_81966642_81967515	oto_TP2_RF4_vs_Zurich	any	-0.585	103409	ENSMUSG00000043289	Mei4	intron	-61065	ENSMUSG00000103536	Gm37837
9_82114775_82115233	oto_TP2_RF4_vs_Zurich	any	-1.001	251334	ENSMUSG00000043289	Mei4	intron	81962	ENSMUSG00000110748	Gm19228
9_82974043_82976307	oto_TP2_RF4_vs_Zurich	any	-0.535	314	ENSMUSG00000032253	Phip	USTSS1	0	ENSMUSG00000032253	Phip
9_83547249_83549424	oto_TP2_RF4_vs_Zurich	any	-0.537	-1	ENSMUSG00000032261	Sh3bgrl2	USTSS1	0	ENSMUSG00000032261	Sh3bgrl2
9_83833654_83835021	oto_TP2_RF4_vs_Zurich	any	-0.524	-351	ENSMUSG00000038379	Ttk	USTSS1	0	ENSMUSG00000038379	Ttk
9_85748589_85750170	oto_TP2_RF4_vs_Zurich	any	-0.519	-46	ENSMUSG00000035941	Ibtk	USTSS1	0	ENSMUSG00000103715	4933431K14Rik
9_86466842_86467804	oto_TP2_RF4_vs_Zurich	any	-0.542	169	ENSMUSG00000034973	Dop1a	USTSS1	0	ENSMUSG00000034973	Dop1a
9_87729505_87731573	oto_TP2_RF4_vs_Zurich	any	-0.521	721	ENSMUSG00000032419	Tbx18	USTSS1	0	ENSMUSG00000032419	Tbx18
9_90698472_90700607	oto_TP2_RF4_vs_Zurich	any	-0.552	-428771	ENSMUSG00000037410	Tbc1d2b	distalIntergenic	32917	ENSMUSG00000099366	Gm2497
9_92466950_92469519	oto_TP2_RF4_vs_Zurich	any	-0.526	10857	ENSMUSG00000032377	Plscr4	firstIntron	9577	ENSMUSG00000032377	Plscr4
9_93843899_93844548	oto_TP2_RF4_vs_Zurich	any	-0.91	693857	ENSMUSG00000045414	Dipk2a	distalIntergenic	274325	ENSMUSG00000111630	Gm47165
9_93990902_93992575	oto_TP2_RF4_vs_Zurich	any	-0.833	546342	ENSMUSG00000045414	Dipk2a	distalIntergenic	-146887	ENSMUSG00000111352	Gm5369
9_94208550_94209423	oto_TP2_RF4_vs_Zurich	any	-0.863	329094	ENSMUSG00000045414	Dipk2a	distalIntergenic	69088	ENSMUSG00000111352	Gm5369
9_94481402_94483754	oto_TP2_RF4_vs_Zurich	any	-0.536	55503	ENSMUSG00000045414	Dipk2a	distalIntergenic	54327	ENSMUSG00000045414	Dipk2a
9_96752117_96753023	oto_TP2_RF4_vs_Zurich	any	0.891	261		NA	USTSS1	0	ENSMUSG00000040433	Zbtb38
9_99052026_99052626	oto_TP2_RF4_vs_Zurich	any	0.844	-16636	ENSMUSG00000044860	Gm1123	3pUTR	-16311	ENSMUSG00000044860	Gm1123
9_100657643_100658807	oto_TP2_RF4_vs_Zurich	any	0.597	14777	ENSMUSG00000037286	Stag1	firstIntron	-7032	ENSMUSG00000103657	Gm37204
9_102193005_102193711	oto_TP2_RF4_vs_Zurich	any	0.983	111617	ENSMUSG00000098521	Mir7243	intron	20267	ENSMUSG00000102963	Gm37945
9_102194198_102194445	oto_TP2_RF4_vs_Zurich	any	1.815	110653	ENSMUSG00000098521	Mir7243	intron	21460	ENSMUSG00000102963	Gm37945
9_102723434_102724837	oto_TP2_RF4_vs_Zurich	any	0.991	6332	ENSMUSG00000032531	Amotl2	5pUTR	6762	ENSMUSG00000032531	Amotl2
9_103071984_103073785	oto_TP2_RF4_vs_Zurich	any	0.593	-39189	ENSMUSG00000032549	Rab6b	exon	11752	ENSMUSG00000110765	Gm47468
9_103436455_103439154	oto_TP2_RF4_vs_Zurich	any	0.776	14227	ENSMUSG00000086236	5830418P13Rik	intron	12877	ENSMUSG00000086236	5830418P13Rik
9_103700140_103700897	oto_TP2_RF4_vs_Zurich	any	0.727	-7712	ENSMUSG00000042757	Tmem108	intron	60940	ENSMUSG00000042757	Tmem108
9_104321514_104321844	oto_TP2_RF4_vs_Zurich	any	1.123	16043	ENSMUSG00000032561	Acpp	intron	15904	ENSMUSG00000032561	Acpp
9_104372722_104373935	oto_TP2_RF4_vs_Zurich	any	0.731	-35607	ENSMUSG00000032561	Acpp	firstIntron	10890	ENSMUSG00000099599	Gm28548
9_105469803_105470030	oto_TP2_RF4_vs_Zurich	any	0.994	25216	ENSMUSG00000032570	Atp2c1	USTSS1	-490	ENSMUSG00000099373	Gm19667
9_106331880_106332181	oto_TP2_RF4_vs_Zurich	any	0.64	-36601	ENSMUSG00000053716	Dusp7	intron	3652	ENSMUSG00000099879	Gm29123
9_106383240_106383602	oto_TP2_RF4_vs_Zurich	any	0.817	14789	ENSMUSG00000053716	Dusp7	distalIntergenic	14608	ENSMUSG00000053716	Dusp7
9_106692882_106694370	oto_TP2_RF4_vs_Zurich	any	0.535	-7674	ENSMUSG00000040813	Tex264	exon	-6955	ENSMUSG00000040813	Tex264
9_107186387_107187225	oto_TP2_RF4_vs_Zurich	any	0.883	-6001	ENSMUSG00000092125	AA543401	firstIntron	-5568	ENSMUSG00000092125	AA543401
9_107238430_107239668	oto_TP2_RF4_vs_Zurich	any	0.594	-7140	ENSMUSG00000039716	Dock3	USTSS2	-1552	ENSMUSG00000104086	1700039M15Rik
9_107248364_107249851	oto_TP2_RF4_vs_Zurich	any	0.515	-17199	ENSMUSG00000039716	Dock3	distalIntergenic	7144	ENSMUSG00000104086	1700039M15Rik
9_107250888_107251319	oto_TP2_RF4_vs_Zurich	any	0.528	-19195	ENSMUSG00000039716	Dock3	distalIntergenic	9668	ENSMUSG00000104086	1700039M15Rik
9_107277829_107280164	oto_TP2_RF4_vs_Zurich	any	0.61	10399	ENSMUSG00000032577	Mapkapk3	intron	9713	ENSMUSG00000032577	Mapkapk3
9_107649909_107651624	oto_TP2_RF4_vs_Zurich	any	0.728	-15425	ENSMUSG00000032562	Gnai2	3pUTR	-14542	ENSMUSG00000032562	Gnai2
9_107658920_107661120	oto_TP2_RF4_vs_Zurich	any	0.743	7379	ENSMUSG00000010064	Slc38a3	5pUTR	8410	ENSMUSG00000010064	Slc38a3
9_107666550_107667977	oto_TP2_RF4_vs_Zurich	any	0.686	135	ENSMUSG00000010064	Slc38a3	DSTSS2	1553	ENSMUSG00000010064	Slc38a3
9_107699451_107702030	oto_TP2_RF4_vs_Zurich	any	0.511	4850	ENSMUSG00000034684	Sema3f	intron	8445	ENSMUSG00000034684	Sema3f
9_107825645_107826328	oto_TP2_RF4_vs_Zurich	any	0.753	46832	ENSMUSG00000032582	Rbm6	intron	-5633	ENSMUSG00000102670	Gm37436
9_107974658_107976205	oto_TP2_RF4_vs_Zurich	any	0.539	-135	ENSMUSG00000032596	Uba7	USTSS1	0	ENSMUSG00000032596	Uba7
9_108034839_108037449	oto_TP2_RF4_vs_Zurich	any	0.552	-13120	ENSMUSG00000070284	Gmppb	intron	-11793	ENSMUSG00000070284	Gmppb
9_108057910_108058556	oto_TP2_RF4_vs_Zurich	any	0.68	5074	ENSMUSG00000032593	Amigo3	3pUTR	4751	ENSMUSG00000032593	Amigo3
9_108295940_108297560	oto_TP2_RF4_vs_Zurich	any	0.56	-172	ENSMUSG00000032607	Amt	USTSS1	0	ENSMUSG00000032607	Amt
9_108424055_108424976	oto_TP2_RF4_vs_Zurich	any	0.967	3966	ENSMUSG00000047220	Iho1	firstIntron	3508	ENSMUSG00000047220	Iho1
9_108609747_108610874	oto_TP2_RF4_vs_Zurich	any	0.664	-12699	ENSMUSG00000006675	P4htm	3pUTR	-12080	ENSMUSG00000006675	P4htm
9_108799527_108800251	oto_TP2_RF4_vs_Zurich	any	0.662	3895	ENSMUSG00000032599	Ip6k2	intron	-4139	ENSMUSG00000088626	Gm23034
9_108842265_108844253	oto_TP2_RF4_vs_Zurich	any	0.547	-10784	ENSMUSG00000023259	Slc26a6	USTSS1	-225	ENSMUSG00000093067	NA
9_108977910_108978500	oto_TP2_RF4_vs_Zurich	any	0.88	-7958	ENSMUSG00000049699	Ucn2	exon	-7510	ENSMUSG00000049699	Ucn2
9_109037478_109039915	oto_TP2_RF4_vs_Zurich	any	0.561	130	ENSMUSG00000025647	Shisa5	USTSS1	0	ENSMUSG00000025647	Shisa5
9_109087813_109088544	oto_TP2_RF4_vs_Zurich	any	0.586	5683	ENSMUSG00000025645	Ccdc51	firstIntron	-5226	ENSMUSG00000091537	Tma7
9_109097779_109098215	oto_TP2_RF4_vs_Zurich	any	1.739	2561	ENSMUSG00000053646	Plxnb1	USTSS1	0	ENSMUSG00000025644	Gm7628
9_109104961_109105729	oto_TP2_RF4_vs_Zurich	any	0.84	9909	ENSMUSG00000053646	Plxnb1	exon	-7165	ENSMUSG00000025644	Gm7628
9_109894080_109896356	oto_TP2_RF4_vs_Zurich	any	0.542	5575	ENSMUSG00000098490	Mir7089	distalIntergenic	4437	ENSMUSG00000098490	Mir7089
9_110170633_110171851	oto_TP2_RF4_vs_Zurich	any	0.554	39218	ENSMUSG00000032481	Smarcc1	exon	-48817	ENSMUSG00000105187	Gm23377
9_110277275_110278195	oto_TP2_RF4_vs_Zurich	any	1.31	-3552	ENSMUSG00000098973	Mir6236	distalIntergenic	-3092	ENSMUSG00000098973	Mir6236
9_110287014_110288301	oto_TP2_RF4_vs_Zurich	any	0.877	6371	ENSMUSG00000098973	Mir6236	DS1	5636	ENSMUSG00000105484	Gm42775
9_110313729_110316739	oto_TP2_RF4_vs_Zurich	any	0.524	10042	ENSMUSG00000054836	Elp6	3pUTR	8556	ENSMUSG00000054836	Elp6
9_110398923_110401295	oto_TP2_RF4_vs_Zurich	any	0.501	8101	ENSMUSG00000036057	Ptpn23	firstIntron	6918	ENSMUSG00000036057	Ptpn23
9_110732153_110733932	oto_TP2_RF4_vs_Zurich	any	0.654	9567	ENSMUSG00000032492	Pth1r	intron	-7929	ENSMUSG00000059741	Myl3
9_110878975_110880923	oto_TP2_RF4_vs_Zurich	any	0.837	134	ENSMUSG00000049555	Tmie	USTSS1	0	ENSMUSG00000044037	Als2cl
9_110932871_110935090	oto_TP2_RF4_vs_Zurich	any	0.567	12177	ENSMUSG00000032494	Tdgf1	distalIntergenic	7468	ENSMUSG00000096245	NA
9_112030958_112031756	oto_TP2_RF4_vs_Zurich	any	1.231	87354	ENSMUSG00000065441	Mir128-2	distalIntergenic	86955	ENSMUSG00000065441	Mir128-2
9_112038817_112039617	oto_TP2_RF4_vs_Zurich	any	0.635	79494	ENSMUSG00000065441	Mir128-2	distalIntergenic	79094	ENSMUSG00000065441	Mir128-2
9_115220292_115220534	oto_TP2_RF4_vs_Zurich	any	1.387	61657		NA	intron	19894	ENSMUSG00000097967	Gm27002
9_115982344_115982781	oto_TP2_RF4_vs_Zurich	any	-0.949	73108	ENSMUSG00000056880	Gadl1	intron	19007	ENSMUSG00000087469	Gm16142
9_118684164_118684876	oto_TP2_RF4_vs_Zurich	any	0.685	-27172	ENSMUSG00000039115	Itga9	intron	77474	ENSMUSG00000039115	Itga9
9_118799079_118799885	oto_TP2_RF4_vs_Zurich	any	0.758	87790	ENSMUSG00000039115	Itga9	intron	38070	ENSMUSG00000066270	Gm10157
9_119567832_119568405	oto_TP2_RF4_vs_Zurich	any	0.861	-5441	ENSMUSG00000032511	Scn5a	firstIntron	10611	ENSMUSG00000032511	Scn5a
9_120143441_120144151	oto_TP2_RF4_vs_Zurich	any	0.792	-5946	ENSMUSG00000032517	Mobp	distalIntergenic	-5556	ENSMUSG00000032517	Mobp
9_121134130_121136303	oto_TP2_RF4_vs_Zurich	any	0.6	141955	ENSMUSG00000040936	Ulk4	intron	-106039	ENSMUSG00000084706	NA
9_121170989_121172918	oto_TP2_RF4_vs_Zurich	any	0.537	105218	ENSMUSG00000040936	Ulk4	intron	-69424	ENSMUSG00000084706	NA
9_121173830_121176394	oto_TP2_RF4_vs_Zurich	any	0.552	102060	ENSMUSG00000040936	Ulk4	intron	-65948	ENSMUSG00000084706	NA
9_121259134_121260268	oto_TP2_RF4_vs_Zurich	any	0.687	17471	ENSMUSG00000040936	Ulk4	3pUTR	11817	ENSMUSG00000091336	Gm17157
9_121809316_121811343	oto_TP2_RF4_vs_Zurich	any	0.555	-17823	ENSMUSG00000032523	Hhatl	exon	-8946	ENSMUSG00000092042	Gm17163
9_121868719_121870726	oto_TP2_RF4_vs_Zurich	any	0.609	-11927	ENSMUSG00000038412	Higd1a	USTSS1	0	ENSMUSG00000111465	Gm47113
9_122034169_122036903	oto_TP2_RF4_vs_Zurich	any	0.514	-39510	ENSMUSG00000066235	PomgnTP2	firstIntron	-10185	ENSMUSG00000111785	Gm39464
9_123079555_123081280	oto_TP2_RF4_vs_Zurich	any	0.607	32787	ENSMUSG00000025786	Zdhhc3	3pUTR	31925	ENSMUSG00000025786	Zdhhc3
9_123543427_123545023	oto_TP2_RF4_vs_Zurich	any	0.533	14472	ENSMUSG00000025240	Sacm1l	intron	13668	ENSMUSG00000025240	Sacm1l
9_124474734_124476898	oto_TP2_RF4_vs_Zurich	any	0.549	1046	ENSMUSG00000093803	Ppp2r3d	USTSS1	0	ENSMUSG00000093803	Ppp2r3d
10_6035436_6037244	oto_TP2_RF4_vs_Zurich	any	-0.586	-113940	ENSMUSG00000019775	Rgs17	distalIntergenic	-113036	ENSMUSG00000019775	Rgs17
10_6488737_6488940	oto_TP2_RF4_vs_Zurich	any	-1.158	-269754	ENSMUSG00000000766	Oprm1	distalIntergenic	37934	ENSMUSG00000111902	Gm4921
10_7046776_7047255	oto_TP2_RF4_vs_Zurich	any	-0.852	-23831	ENSMUSG00000064065	Ipcef1	firstIntron	5223	ENSMUSG00000064065	Ipcef1
10_8942959_8944468	oto_TP2_RF4_vs_Zurich	any	0.799	-57644	ENSMUSG00000015305	Sash1	intron	-7481	ENSMUSG00000111674	Gm48728
10_9899842_9902558	oto_TP2_RF4_vs_Zurich	any	-0.508	-160	ENSMUSG00000019790	Stxbp5	USTSS1	0	ENSMUSG00000019790	Stxbp5
10_10113307_10114256	oto_TP2_RF4_vs_Zurich	any	-0.514	-212742	ENSMUSG00000019790	Stxbp5	firstIntron	-3208	ENSMUSG00000112713	Gm48281
10_10251992_10254462	oto_TP2_RF4_vs_Zurich	any	-0.586	219087	ENSMUSG00000050994	Adgb	exon	-17142	ENSMUSG00000112219	Gm31904
10_10320075_10321741	oto_TP2_RF4_vs_Zurich	any	-0.534	151406	ENSMUSG00000050994	Adgb	distalIntergenic	-21374	ENSMUSG00000083257	Gm15568
10_10830509_10831889	oto_TP2_RF4_vs_Zurich	any	-0.578	80153	ENSMUSG00000112730	4930567K20Rik	intron	81579	ENSMUSG00000112730	4930567K20Rik
10_11342959_11345406	oto_TP2_RF4_vs_Zurich	any	-0.596	738	ENSMUSG00000055493	Epm2a	USTSS1	0	ENSMUSG00000055493	Epm2a
10_11449598_11451079	oto_TP2_RF4_vs_Zurich	any	-0.523	106894	ENSMUSG00000055493	Epm2a	intron	-54217	ENSMUSG00000111949	Gm48679
10_11745386_11746252	oto_TP2_RF4_vs_Zurich	any	-0.844	136595	ENSMUSG00000048007	Timm8a1	distalIntergenic	92643	ENSMUSG00000112233	Gm48698
10_11869038_11870150	oto_TP2_RF4_vs_Zurich	any	-0.74	260370	ENSMUSG00000048007	Timm8a1	distalIntergenic	-27107	ENSMUSG00000111995	Gm48697
10_11937162_11939098	oto_TP2_RF4_vs_Zurich	any	-0.663	328906	ENSMUSG00000048007	Timm8a1	USTSS2	-1875	ENSMUSG00000080519	NA
10_11946362_11946823	oto_TP2_RF4_vs_Zurich	any	-0.879	337369	ENSMUSG00000048007	Timm8a1	distalIntergenic	5389	ENSMUSG00000080519	NA
10_12611875_12613139	oto_TP2_RF4_vs_Zurich	any	-0.594	249228	ENSMUSG00000019820	Utrn	intron	180835	ENSMUSG00000088516	Gm23044
10_12996745_12997517	oto_TP2_RF4_vs_Zurich	any	-0.7	-11319	ENSMUSG00000078348	Sf3b5	distalIntergenic	-7826	ENSMUSG00000078348	Sf3b5
10_13059955_13061624	oto_TP2_RF4_vs_Zurich	any	-0.522	-29998	ENSMUSG00000019817	Plagl1	USTSS1	0	ENSMUSG00000019817	Plagl1
10_13087050_13087524	oto_TP2_RF4_vs_Zurich	any	-0.797	-3501	ENSMUSG00000019817	Plagl1	intron	4293	ENSMUSG00000098635	NA
10_13964576_13968382	oto_TP2_RF4_vs_Zurich	any	-0.509	100	ENSMUSG00000015501	Hivep2	USTSS1	0	ENSMUSG00000015501	Hivep2
10_14016106_14018925	oto_TP2_RF4_vs_Zurich	any	-0.519	51137	ENSMUSG00000015501	Hivep2	intron	50031	ENSMUSG00000015501	Hivep2
10_14195468_14197502	oto_TP2_RF4_vs_Zurich	any	-0.501	230106	ENSMUSG00000015501	Hivep2	USTSS1	0	ENSMUSG00000112266	Gm48843
10_14451392_14452893	oto_TP2_RF4_vs_Zurich	any	-0.75	92893	ENSMUSG00000039116	Adgrg6	intron	-70185	ENSMUSG00000071532	Gm10335
10_14789635_14790972	oto_TP2_RF4_vs_Zurich	any	-0.535	30015	ENSMUSG00000019865	Nmbr	distalIntergenic	17695	ENSMUSG00000112113	Gm47698
10_14796901_14798029	oto_TP2_RF4_vs_Zurich	any	-0.874	37176	ENSMUSG00000019865	Nmbr	distalIntergenic	24961	ENSMUSG00000112113	Gm47698
10_14844762_14846129	oto_TP2_RF4_vs_Zurich	any	-0.747	85157	ENSMUSG00000019865	Nmbr	distalIntergenic	72822	ENSMUSG00000112113	Gm47698
10_14958048_14959054	oto_TP2_RF4_vs_Zurich	any	-1.166	198262	ENSMUSG00000019865	Nmbr	distalIntergenic	-25616	ENSMUSG00000088730	Gm23892
10_16122657_16124726	oto_TP2_RF4_vs_Zurich	any	-0.686	331915	ENSMUSG00000112227	C330004P14Rik	distalIntergenic	-240072	ENSMUSG00000112602	Gm18557
10_16138603_16139756	oto_TP2_RF4_vs_Zurich	any	-0.86	347403	ENSMUSG00000112227	C330004P14Rik	distalIntergenic	-225042	ENSMUSG00000112602	Gm18557
10_16156625_16157583	oto_TP2_RF4_vs_Zurich	any	-0.562	365327	ENSMUSG00000112227	C330004P14Rik	distalIntergenic	-207215	ENSMUSG00000112602	Gm18557
10_16340696_16342238	oto_TP2_RF4_vs_Zurich	any	-0.513	549690	ENSMUSG00000112227	C330004P14Rik	distalIntergenic	-22560	ENSMUSG00000112602	Gm18557
10_16455373_16456126	oto_TP2_RF4_vs_Zurich	any	-0.572	640032	ENSMUSG00000101969	Gm20125	distalIntergenic	-30303	ENSMUSG00000112123	Gm5178
10_16804078_16804503	oto_TP2_RF4_vs_Zurich	any	-0.817	291491	ENSMUSG00000101969	Gm20125	distalIntergenic	7105	ENSMUSG00000112499	Gm47736
10_17131795_17132486	oto_TP2_RF4_vs_Zurich	any	-0.727	-36359	ENSMUSG00000101969	Gm20125	distalIntergenic	14991	ENSMUSG00000088436	NA
10_17201589_17204249	oto_TP2_RF4_vs_Zurich	any	-0.545	-107137	ENSMUSG00000101969	Gm20125	distalIntergenic	84785	ENSMUSG00000088436	NA
10_17212188_17214307	oto_TP2_RF4_vs_Zurich	any	-0.858	-117466	ENSMUSG00000101969	Gm20125	distalIntergenic	95384	ENSMUSG00000088436	NA
10_17330635_17332296	oto_TP2_RF4_vs_Zurich	any	-0.614	-235684	ENSMUSG00000101969	Gm20125	DSTSS1	581	ENSMUSG00000111922	Gm47760
10_17478452_17479602	oto_TP2_RF4_vs_Zurich	any	-0.502	-244201	ENSMUSG00000039910	Cited2	distalIntergenic	-35128	ENSMUSG00000112296	Gm47768
10_17721794_17724632	oto_TP2_RF4_vs_Zurich	any	-0.567	-15	ENSMUSG00000039910	Cited2	USTSS1	0	ENSMUSG00000039910	Cited2
10_17732989_17733492	oto_TP2_RF4_vs_Zurich	any	-0.79	10013	ENSMUSG00000039910	Cited2	distalIntergenic	9771	ENSMUSG00000039910	Cited2
10_17947104_17948807	oto_TP2_RF4_vs_Zurich	any	-0.599	111	ENSMUSG00000039879	Heca	USTSS1	0	ENSMUSG00000039879	Heca
10_18055018_18056764	oto_TP2_RF4_vs_Zurich	any	-0.54	-49	ENSMUSG00000019854	Reps1	USTSS1	0	ENSMUSG00000019854	Reps1
10_18393713_18394284	oto_TP2_RF4_vs_Zurich	any	-0.748	-13676	ENSMUSG00000039835	Nhsl1	firstIntron	-56472	ENSMUSG00000111313	Gm18942
10_18854870_18856372	oto_TP2_RF4_vs_Zurich	any	-0.587	10550	ENSMUSG00000019851	Perp	3pUTR	9850	ENSMUSG00000019851	Perp
10_18894520_18895440	oto_TP2_RF4_vs_Zurich	any	-0.537	49909	ENSMUSG00000019851	Perp	distalIntergenic	-7491	ENSMUSG00000111318	Gm48483
10_19907037_19907813	oto_TP2_RF4_vs_Zurich	any	-0.55	249	ENSMUSG00000020003	Pex7	USTSS1	0	ENSMUSG00000020003	Pex7
10_20631913_20633403	oto_TP2_RF4_vs_Zurich	any	-0.524	-84330	ENSMUSG00000019990	Pde7b	firstIntron	6278	ENSMUSG00000091730	Gm17230
10_20799743_20800302	oto_TP2_RF4_vs_Zurich	any	-0.78	-74945	ENSMUSG00000019990	Pde7b	intron	43626	ENSMUSG00000111091	Gm48651
10_22006880_22008193	oto_TP2_RF4_vs_Zurich	any	-0.642	12871	ENSMUSG00000019970	Sgk1	distalIntergenic	38792	ENSMUSG00000097086	Gm7672
10_22142333_22143262	oto_TP2_RF4_vs_Zurich	any	0.944	6472	ENSMUSG00000097327	E030030I06Rik	firstIntron	6008	ENSMUSG00000097327	E030030I06Rik
10_22618899_22619431	oto_TP2_RF4_vs_Zurich	any	-0.639	-25846	ENSMUSG00000037490	Slc2a12	distalIntergenic	-25580	ENSMUSG00000037490	Slc2a12
10_22679098_22680198	oto_TP2_RF4_vs_Zurich	any	-0.609	34637	ENSMUSG00000037490	Slc2a12	intron	34087	ENSMUSG00000037490	Slc2a12
10_23076370_23077176	oto_TP2_RF4_vs_Zurich	any	-0.989	-256645	ENSMUSG00000045680	Tcf21	distalIntergenic	89795	ENSMUSG00000094033	NA
10_23080684_23081910	oto_TP2_RF4_vs_Zurich	any	-0.818	-261169	ENSMUSG00000045680	Tcf21	distalIntergenic	85061	ENSMUSG00000094033	NA
10_23116577_23117299	oto_TP2_RF4_vs_Zurich	any	-0.994	232952	ENSMUSG00000010461	Eya4	exon	49672	ENSMUSG00000094033	NA
10_23537874_23538077	oto_TP2_RF4_vs_Zurich	any	-1.567	-188033	ENSMUSG00000010461	Eya4	distalIntergenic	71354	ENSMUSG00000111894	Gm47843
10_23608776_23612590	oto_TP2_RF4_vs_Zurich	any	-0.512	174768	ENSMUSG00000070063	Snora33	USTSS1	0	ENSMUSG00000111894	Gm47843
10_23949277_23950747	oto_TP2_RF4_vs_Zurich	any	-0.559	454	ENSMUSG00000069708	Taar3	USTSS1	0	ENSMUSG00000069708	Taar3
10_24148822_24150422	oto_TP2_RF4_vs_Zurich	any	-0.5	305	ENSMUSG00000019998	Stx7	USTSS1	0	ENSMUSG00000019998	Stx7
10_24281289_24282873	oto_TP2_RF4_vs_Zurich	any	-0.696	58564	ENSMUSG00000020000	Moxd1	exon	57772	ENSMUSG00000020000	Moxd1
10_24297418_24299355	oto_TP2_RF4_vs_Zurich	any	-0.902	74870	ENSMUSG00000020000	Moxd1	intron	73901	ENSMUSG00000020000	Moxd1
10_24381348_24382198	oto_TP2_RF4_vs_Zurich	any	-0.997	158256	ENSMUSG00000020000	Moxd1	distalIntergenic	-65292	ENSMUSG00000086148	Gm15271
10_24988950_24991214	oto_TP2_RF4_vs_Zurich	any	-0.506	-62612	ENSMUSG00000019987	Arg1	distalIntergenic	-8806	ENSMUSG00000111970	Gm47715
10_25680689_25682057	oto_TP2_RF4_vs_Zurich	any	-0.629	144987	ENSMUSG00000101537	Gm29571	distalIntergenic	25886	ENSMUSG00000112803	Gm36543
10_26164162_26165769	oto_TP2_RF4_vs_Zurich	any	-0.571	-64741	ENSMUSG00000051354	Samd3	distalIntergenic	56373	ENSMUSG00000112808	Gm4739
10_26313633_26315201	oto_TP2_RF4_vs_Zurich	any	-0.544	59655	ENSMUSG00000039089	L3mbtl3	exon	41656	ENSMUSG00000098898	NA
10_26327436_26328794	oto_TP2_RF4_vs_Zurich	any	-0.543	45957	ENSMUSG00000039089	L3mbtl3	exon	28063	ENSMUSG00000098898	NA
10_26373024_26376542	oto_TP2_RF4_vs_Zurich	any	-0.531	436	ENSMUSG00000039089	L3mbtl3	USTSS1	0	ENSMUSG00000039089	L3mbtl3
10_26710189_26711651	oto_TP2_RF4_vs_Zurich	any	-0.596	-36269	ENSMUSG00000098179	Gm8709	firstIntron	14615	ENSMUSG00000111950	Gm48893
10_26751827_26754279	oto_TP2_RF4_vs_Zurich	any	-0.507	-19459	ENSMUSG00000039031	Arhgap18	USTSS1	0	ENSMUSG00000039031	Arhgap18
10_26845132_26845753	oto_TP2_RF4_vs_Zurich	any	-1.06	72931	ENSMUSG00000039031	Arhgap18	firstIntron	91711	ENSMUSG00000039031	Arhgap18
10_26876583_26878118	oto_TP2_RF4_vs_Zurich	any	-0.849	104839	ENSMUSG00000039031	Arhgap18	exon	-71622	ENSMUSG00000112751	Gm48084
10_26879492_26881023	oto_TP2_RF4_vs_Zurich	any	-0.562	107746	ENSMUSG00000039031	Arhgap18	exon	-68717	ENSMUSG00000112751	Gm48084
10_27068274_27070066	oto_TP2_RF4_vs_Zurich	any	-0.594	296658	ENSMUSG00000039031	Arhgap18	intron	102189	ENSMUSG00000112804	Gm30534
10_27132938_27134672	oto_TP2_RF4_vs_Zurich	any	-0.563	-256061	ENSMUSG00000101636	4930579H20Rik	exon	-146046	ENSMUSG00000112052	Gm17917
10_27222039_27223887	oto_TP2_RF4_vs_Zurich	any	-0.579	-166903	ENSMUSG00000101636	4930579H20Rik	intron	-56831	ENSMUSG00000112052	Gm17917
10_27483642_27485059	oto_TP2_RF4_vs_Zurich	any	-0.562	94485	ENSMUSG00000101636	4930579H20Rik	firstIntron	31353	ENSMUSG00000089050	NA
10_27500157_27501650	oto_TP2_RF4_vs_Zurich	any	-0.633	111038	ENSMUSG00000101636	4930579H20Rik	firstIntron	47868	ENSMUSG00000089050	NA
10_27508368_27509976	oto_TP2_RF4_vs_Zurich	any	-0.758	107770	ENSMUSG00000019899	Lama2	firstIntron	56079	ENSMUSG00000089050	NA
10_27590911_27592210	oto_TP2_RF4_vs_Zurich	any	-0.54	25381	ENSMUSG00000019899	Lama2	firstIntron	23118	ENSMUSG00000103931	Gm36962
10_27630161_27632089	oto_TP2_RF4_vs_Zurich	any	-0.658	-14183	ENSMUSG00000019899	Lama2	distalIntergenic	-10403	ENSMUSG00000019899	Lama2
10_27802289_27803334	oto_TP2_RF4_vs_Zurich	any	-0.765	-185870	ENSMUSG00000019899	Lama2	intron	6290	ENSMUSG00000112206	Gm30228
10_27891037_27892898	oto_TP2_RF4_vs_Zurich	any	-0.585	-182852	ENSMUSG00000019889	Ptprk	distalIntergenic	20946	ENSMUSG00000112620	Gm18972
10_28123230_28125006	oto_TP2_RF4_vs_Zurich	any	-0.524	49298	ENSMUSG00000019889	Ptprk	firstIntron	48410	ENSMUSG00000019889	Ptprk
10_28654174_28655581	oto_TP2_RF4_vs_Zurich	any	-0.507	-13482	ENSMUSG00000049109	Themis	distalIntergenic	-12779	ENSMUSG00000049109	Themis
10_28730235_28730378	oto_TP2_RF4_vs_Zurich	any	-0.856	61947	ENSMUSG00000049109	Themis	intron	61875	ENSMUSG00000049109	Themis
10_28754093_28756253	oto_TP2_RF4_vs_Zurich	any	-0.628	86813	ENSMUSG00000049109	Themis	intron	50503	ENSMUSG00000112111	Gm47834
10_28954488_28955602	oto_TP2_RF4_vs_Zurich	any	-0.857	31261	ENSMUSG00000015519	2310057J18Rik	USTSS1	-186	ENSMUSG00000088093	Gm22811
10_29143541_29144184	oto_TP2_RF4_vs_Zurich	any	-0.506	-133	ENSMUSG00000038916	Soga3	USTSS1	0	ENSMUSG00000038916	Soga3
10_29146308_29148719	oto_TP2_RF4_vs_Zurich	any	-0.544	3518	ENSMUSG00000038916	Soga3	5pUTR	-2114	ENSMUSG00000056316	Gm9996
10_29312009_29314430	oto_TP2_RF4_vs_Zurich	any	-0.571	54	ENSMUSG00000019883	Echdc1	USTSS1	0	ENSMUSG00000019883	Echdc1
10_29361032_29362803	oto_TP2_RF4_vs_Zurich	any	-0.683	524	ENSMUSG00000038876	Rnf146	USTSS1	0	ENSMUSG00000111090	Gm30698
10_29373170_29375308	oto_TP2_RF4_vs_Zurich	any	-0.656	-11797	ENSMUSG00000038876	Rnf146	exon	6430	ENSMUSG00000111646	Gm40621
10_29424246_29425686	oto_TP2_RF4_vs_Zurich	any	-0.703	-62524	ENSMUSG00000038876	Rnf146	USTSS1	-20	ENSMUSG00000111741	Gm18903
10_29822965_29825546	oto_TP2_RF4_vs_Zurich	any	-0.549	-288389	ENSMUSG00000019880	Rspo3	distalIntergenic	41554	ENSMUSG00000111427	Gm6390
10_30200049_30201478	oto_TP2_RF4_vs_Zurich	any	-0.562	-224	ENSMUSG00000075266	Cenpw	USTSS1	0	ENSMUSG00000075266	Cenpw
10_30241989_30243652	oto_TP2_RF4_vs_Zurich	any	-0.681	-42281	ENSMUSG00000075266	Cenpw	distalIntergenic	-41429	ENSMUSG00000075266	Cenpw
10_30418992_30420735	oto_TP2_RF4_vs_Zurich	any	-0.639	180836	ENSMUSG00000019792	Trmt11	distalIntergenic	46074	ENSMUSG00000111047	Gm4780
10_30565446_30567434	oto_TP2_RF4_vs_Zurich	any	-0.526	34260	ENSMUSG00000019792	Trmt11	3pUTR	33315	ENSMUSG00000019792	Trmt11
10_30809858_30812221	oto_TP2_RF4_vs_Zurich	any	-0.576	-7714	ENSMUSG00000039697	Ncoa7	distalIntergenic	-6532	ENSMUSG00000039697	Ncoa7
10_30842071_30844069	oto_TP2_RF4_vs_Zurich	any	-0.515	-287	ENSMUSG00000019789	Hey2	USTSS1	0	ENSMUSG00000019789	Hey2
10_31298447_31300890	oto_TP2_RF4_vs_Zurich	any	-0.604	-13736	ENSMUSG00000000295	Hddc2	distalIntergenic	-12493	ENSMUSG00000000295	Hddc2
10_31465556_31467363	oto_TP2_RF4_vs_Zurich	any	-0.511	-20502	ENSMUSG00000000296	Tpd52l1	distalIntergenic	-13474	ENSMUSG00000111865	Gm47687
10_31607375_31610405	oto_TP2_RF4_vs_Zurich	any	-0.514	835	ENSMUSG00000063760	Rnf217	USTSS1	0	ENSMUSG00000063760	Rnf217
10_31700679_31701048	oto_TP2_RF4_vs_Zurich	any	-1.012	-91139	ENSMUSG00000063760	Rnf217	intron	61521	ENSMUSG00000098038	Gm8793
10_31978527_31979294	oto_TP2_RF4_vs_Zurich	any	-0.697	-369186	ENSMUSG00000063760	Rnf217	intron	-4858	ENSMUSG00000112906	Gm18189
10_32140484_32141488	oto_TP2_RF4_vs_Zurich	any	-0.899	-531261	ENSMUSG00000063760	Rnf217	intron	125051	ENSMUSG00000112367	A230081H15Rik
10_32847983_32849943	oto_TP2_RF4_vs_Zurich	any	-0.628	40952	ENSMUSG00000069670	Nkain2	firstIntron	40519	ENSMUSG00000069670	Nkain2
10_32888854_32891336	oto_TP2_RF4_vs_Zurich	any	-0.506	-180	ENSMUSG00000069670	Nkain2	USTSS1	0	ENSMUSG00000069670	Nkain2
10_33058197_33058980	oto_TP2_RF4_vs_Zurich	any	-0.868	-24894	ENSMUSG00000019787	Trdn	distalIntergenic	-21574	ENSMUSG00000019787	Trdn
10_33125655_33126792	oto_TP2_RF4_vs_Zurich	any	-0.617	42741	ENSMUSG00000019787	Trdn	firstIntron	-44918	ENSMUSG00000112897	Gm47831
10_33276366_33277040	oto_TP2_RF4_vs_Zurich	any	-0.895	-20346	ENSMUSG00000112707	D830005E20Rik	intron	-19948	ENSMUSG00000112707	D830005E20Rik
10_33529095_33530374	oto_TP2_RF4_vs_Zurich	any	-0.594	-94511	ENSMUSG00000090087	Gm15939	intron	-51623	ENSMUSG00000112329	Gm47908
10_33557044_33559392	oto_TP2_RF4_vs_Zurich	any	-0.524	-66028	ENSMUSG00000090087	Gm15939	intron	24437	ENSMUSG00000112248	Gm47910
10_34036006_34037757	oto_TP2_RF4_vs_Zurich	any	-0.687	-715	ENSMUSG00000071340	Trappc3l	USTSS1	0	ENSMUSG00000071340	Trappc3l
10_34280449_34283596	oto_TP2_RF4_vs_Zurich	any	-0.514	-167	ENSMUSG00000047514	Tspyl1	USTSS1	0	ENSMUSG00000047514	Tspyl1
10_34967661_34969255	oto_TP2_RF4_vs_Zurich	any	-0.59	485058	ENSMUSG00000019779	Frk	intron	69405	ENSMUSG00000110935	Gm8834
10_36791725_36792289	oto_TP2_RF4_vs_Zurich	any	-0.648	-182537	ENSMUSG00000019777	Hdac2	intron	-15794	ENSMUSG00000088423	Gm22554
10_37047106_37048793	oto_TP2_RF4_vs_Zurich	any	-0.503	73406	ENSMUSG00000019777	Hdac2	distalIntergenic	72562	ENSMUSG00000019777	Hdac2
10_37072691_37073780	oto_TP2_RF4_vs_Zurich	any	-0.635	65690	ENSMUSG00000069662	Marcks	distalIntergenic	-55964	ENSMUSG00000103299	Gm38231
10_37136214_37139811	oto_TP2_RF4_vs_Zurich	any	-0.637	913	ENSMUSG00000069662	Marcks	USTSS1	0	ENSMUSG00000069662	Marcks
10_37563432_37564078	oto_TP2_RF4_vs_Zurich	any	-1.056	-424829	ENSMUSG00000069662	Marcks	distalIntergenic	-110752	ENSMUSG00000111549	Gm48172
10_37691451_37692564	oto_TP2_RF4_vs_Zurich	any	-0.78	-483766	ENSMUSG00000111234	4930591E09Rik	distalIntergenic	-238771	ENSMUSG00000111549	Gm48172
10_37694081_37694976	oto_TP2_RF4_vs_Zurich	any	-0.691	-481245	ENSMUSG00000111234	4930591E09Rik	distalIntergenic	-236704	ENSMUSG00000096080	NA
10_37812163_37813503	oto_TP2_RF4_vs_Zurich	any	-0.55	-362941	ENSMUSG00000111234	4930591E09Rik	distalIntergenic	-118177	ENSMUSG00000096080	NA
10_38562513_38563526	oto_TP2_RF4_vs_Zurich	any	-0.735	258759	ENSMUSG00000094311	Rfpl4b	distalIntergenic	51955	ENSMUSG00000094521	NA
10_38649827_38650662	oto_TP2_RF4_vs_Zurich	any	-0.686	171534	ENSMUSG00000094311	Rfpl4b	distalIntergenic	-34346	ENSMUSG00000094521	NA
10_39061379_39062062	oto_TP2_RF4_vs_Zurich	any	-0.906	72179	ENSMUSG00000051736	Fam229b	exon	71852	ENSMUSG00000051736	Fam229b
10_41238398_41239661	oto_TP2_RF4_vs_Zurich	any	-0.54	64211	ENSMUSG00000038417	Fig4	intron	22353	ENSMUSG00000093933	NA
10_44838971_44840122	oto_TP2_RF4_vs_Zurich	any	-0.578	-227667	ENSMUSG00000019849	Prep	distalIntergenic	-12492	ENSMUSG00000111671	Gm6983
10_45372833_45374201	oto_TP2_RF4_vs_Zurich	any	-0.584	37755	ENSMUSG00000071317	Bves	distalIntergenic	37061	ENSMUSG00000071317	Bves
10_45485336_45487168	oto_TP2_RF4_vs_Zurich	any	-0.562	-16051	ENSMUSG00000063804	Lin28b	USTSS1	0	ENSMUSG00000063804	Lin28b
10_45631132_45632616	oto_TP2_RF4_vs_Zurich	any	-0.578	54045	ENSMUSG00000038822	Hace1	intron	-24339	ENSMUSG00000111491	Gm47503
10_45917056_45917400	oto_TP2_RF4_vs_Zurich	any	-0.937	109524	ENSMUSG00000110874	D030045P18Rik	distalIntergenic	41765	ENSMUSG00000110841	Gpx4-ps2
10_46235299_46236049	oto_TP2_RF4_vs_Zurich	any	-0.967	-9074	ENSMUSG00000095118	NA	exon	6660	ENSMUSG00000111182	Gm35430
10_46344905_46346559	oto_TP2_RF4_vs_Zurich	any	-0.728	100983	ENSMUSG00000096263	NA	distalIntergenic	-31050	ENSMUSG00000094681	NA
10_46513329_46514583	oto_TP2_RF4_vs_Zurich	any	-0.966	269207	ENSMUSG00000096263	NA	distalIntergenic	135720	ENSMUSG00000094681	NA
10_46717459_46719918	oto_TP2_RF4_vs_Zurich	any	-0.68	473940	ENSMUSG00000096263	NA	distalIntergenic	47315	ENSMUSG00000111754	Gm19994
10_47210011_47210879	oto_TP2_RF4_vs_Zurich	any	-0.782	965696	ENSMUSG00000096263	NA	distalIntergenic	99696	ENSMUSG00000111719	Gm19137
10_47978512_47980604	oto_TP2_RF4_vs_Zurich	any	-0.668	1734809	ENSMUSG00000096263	NA	distalIntergenic	5081	ENSMUSG00000111911	Gm47332
10_47991521_47992198	oto_TP2_RF4_vs_Zurich	any	-0.887	1747111	ENSMUSG00000096263	NA	distalIntergenic	18090	ENSMUSG00000111911	Gm47332
10_49784816_49785774	oto_TP2_RF4_vs_Zurich	any	-0.534	2642	ENSMUSG00000056073	Grik2	firstIntron	2992	ENSMUSG00000056073	Grik2
10_50370216_50371043	oto_TP2_RF4_vs_Zurich	any	-0.687	-222039	ENSMUSG00000038774	Ascc3	distalIntergenic	-35467	ENSMUSG00000110896	Gm48273
10_50591980_50593774	oto_TP2_RF4_vs_Zurich	any	-0.515	208	ENSMUSG00000038774	Ascc3	USTSS1	0	ENSMUSG00000038774	Ascc3
10_50703298_50704898	oto_TP2_RF4_vs_Zurich	any	-0.707	111429	ENSMUSG00000038774	Ascc3	intron	6826	ENSMUSG00000112927	Gm48332
10_50894100_50895380	oto_TP2_RF4_vs_Zurich	any	-0.569	-911	ENSMUSG00000019913	Sim1	USTSS1	0	ENSMUSG00000019913	Sim1
10_51404889_51405865	oto_TP2_RF4_vs_Zurich	any	-0.684	-75235	ENSMUSG00000112023	Lilr4b	distalIntergenic	-50115	ENSMUSG00000112212	Gm46189
10_51595166_51595734	oto_TP2_RF4_vs_Zurich	any	-0.774	-4990	ENSMUSG00000019909	Fam162b	distalIntergenic	-4649	ENSMUSG00000019909	Fam162b
10_51677363_51678214	oto_TP2_RF4_vs_Zurich	any	-0.732	29	ENSMUSG00000019900	Rfx6	USTSS1	0	ENSMUSG00000019900	Rfx6
10_52106101_52106715	oto_TP2_RF4_vs_Zurich	any	-0.789	83906	ENSMUSG00000049641	Vgll2	intron	13154	ENSMUSG00000093563	Gm20630
10_52330847_52331920	oto_TP2_RF4_vs_Zurich	any	-0.596	50740	ENSMUSG00000019861	Gopc	distalIntergenic	11737	ENSMUSG00000112550	Gm6627
10_52367394_52369128	oto_TP2_RF4_vs_Zurich	any	-0.598	13863	ENSMUSG00000019861	Gopc	firstIntron	8627	ENSMUSG00000097704	Gm26741
10_52473778_52475366	oto_TP2_RF4_vs_Zurich	any	-0.559	57025	ENSMUSG00000023068	Nus1	distalIntergenic	-20187	ENSMUSG00000112361	Gm47607
10_52518917_52520792	oto_TP2_RF4_vs_Zurich	any	-0.85	25884	ENSMUSG00000049576	Zfa-ps	USTSS1	-435	ENSMUSG00000111887	Gm47610
10_52659019_52659359	oto_TP2_RF4_vs_Zurich	any	-1.49	-31312	ENSMUSG00000038602	Slc35f1	distalIntergenic	-31174	ENSMUSG00000038602	Slc35f1
10_52848758_52850657	oto_TP2_RF4_vs_Zurich	any	-0.537	159207	ENSMUSG00000038602	Slc35f1	firstIntron	24453	ENSMUSG00000112576	Gm47621
10_53502885_53504009	oto_TP2_RF4_vs_Zurich	any	0.639	15542	ENSMUSG00000112739	Gm20597	exon	14663	ENSMUSG00000112733	Gm40650
10_54329112_54330588	oto_TP2_RF4_vs_Zurich	any	-0.611	253928	ENSMUSG00000097069	Gm16998	distalIntergenic	-17781	ENSMUSG00000094738	NA
10_54360744_54361312	oto_TP2_RF4_vs_Zurich	any	-0.654	285106	ENSMUSG00000097069	Gm16998	distalIntergenic	-49413	ENSMUSG00000094738	NA
10_54409621_54410984	oto_TP2_RF4_vs_Zurich	any	-0.716	334381	ENSMUSG00000097069	Gm16998	distalIntergenic	-98290	ENSMUSG00000094738	NA
10_55444565_55445515	oto_TP2_RF4_vs_Zurich	any	-0.509	-661877	ENSMUSG00000047669	Msl3l2	distalIntergenic	320203	ENSMUSG00000112755	Gm46190
10_55704473_55705915	oto_TP2_RF4_vs_Zurich	any	-0.56	-401723	ENSMUSG00000047669	Msl3l2	distalIntergenic	396088	ENSMUSG00000112528	Gm29794
10_55935367_55936084	oto_TP2_RF4_vs_Zurich	any	-0.776	-171191	ENSMUSG00000047669	Msl3l2	distalIntergenic	165919	ENSMUSG00000112528	Gm29794
10_55964396_55965497	oto_TP2_RF4_vs_Zurich	any	-0.727	-141970	ENSMUSG00000047669	Msl3l2	distalIntergenic	136506	ENSMUSG00000112528	Gm29794
10_55979879_55981245	oto_TP2_RF4_vs_Zurich	any	-0.657	-126355	ENSMUSG00000047669	Msl3l2	distalIntergenic	120758	ENSMUSG00000112528	Gm29794
10_56228027_56229847	oto_TP2_RF4_vs_Zurich	any	-0.677	-248	ENSMUSG00000038122	Tbc1d32	USTSS1	0	ENSMUSG00000038122	Tbc1d32
10_56385001_56385590	oto_TP2_RF4_vs_Zurich	any	-1.389	7996	ENSMUSG00000050953	Gja1	firstIntron	7671	ENSMUSG00000050953	Gja1
10_56581757_56583337	oto_TP2_RF4_vs_Zurich	any	-0.51	150566		NA	distalIntergenic	-72857	ENSMUSG00000045048	Gm9795
10_57313638_57314915	oto_TP2_RF4_vs_Zurich	any	-0.588	172076	ENSMUSG00000097370	4930467K11Rik	distalIntergenic	22749	ENSMUSG00000111954	Gm7001
10_57321970_57323976	oto_TP2_RF4_vs_Zurich	any	-0.542	163380	ENSMUSG00000097370	4930467K11Rik	distalIntergenic	31081	ENSMUSG00000111954	Gm7001
10_57446911_57448628	oto_TP2_RF4_vs_Zurich	any	-0.898	38583	ENSMUSG00000097370	4930467K11Rik	distalIntergenic	-33200	ENSMUSG00000111988	Gm19256
10_57474342_57475180	oto_TP2_RF4_vs_Zurich	any	-0.705	11592	ENSMUSG00000097370	4930467K11Rik	distalIntergenic	11171	ENSMUSG00000097370	4930467K11Rik
10_57742899_57744620	oto_TP2_RF4_vs_Zurich	any	-0.655	-41163	ENSMUSG00000019874	Fabp7	distalIntergenic	-37734	ENSMUSG00000093552	Gm5777
10_57793845_57797093	oto_TP2_RF4_vs_Zurich	any	-0.573	925	ENSMUSG00000019872	Smpdl3a	USTSS1	0	ENSMUSG00000019872	Smpdl3a
10_57821864_57823337	oto_TP2_RF4_vs_Zurich	any	-0.689	28057	ENSMUSG00000019872	Smpdl3a	distalIntergenic	27529	ENSMUSG00000019872	Smpdl3a
10_57848176_57848703	oto_TP2_RF4_vs_Zurich	any	-1.615	53896	ENSMUSG00000019872	Smpdl3a	distalIntergenic	53841	ENSMUSG00000019872	Smpdl3a
10_59379686_59381062	oto_TP2_RF4_vs_Zurich	any	0.568	-23311	ENSMUSG00000009646	Pla2g12b	distalIntergenic	-14693	ENSMUSG00000069622	Gm10273
10_60404797_60406795	oto_TP2_RF4_vs_Zurich	any	0.666	6070	ENSMUSG00000090439	Gm17455	exon	5071	ENSMUSG00000090439	Gm17455
10_61581124_61582380	oto_TP2_RF4_vs_Zurich	any	0.564	-13732	ENSMUSG00000020090	Npffr1	3pUTR	10213	ENSMUSG00000112255	Gm47594
10_62194147_62195345	oto_TP2_RF4_vs_Zurich	any	0.591	-519	ENSMUSG00000099185	Mir7662	USTSS1	0	ENSMUSG00000099185	Mir7662
10_62404978_62405805	oto_TP2_RF4_vs_Zurich	any	0.664	17065	ENSMUSG00000020080	Hkdc1	exon	16686	ENSMUSG00000020080	Hkdc1
10_63428813_63430509	oto_TP2_RF4_vs_Zurich	any	-0.565	-437	ENSMUSG00000060843	Ctnna3	USTSS1	0	ENSMUSG00000060843	Ctnna3
10_63879748_63881353	oto_TP2_RF4_vs_Zurich	any	-0.632	59496	ENSMUSG00000060843	Ctnna3	intron	46081	ENSMUSG00000062561	Gm10118
10_63885873_63887738	oto_TP2_RF4_vs_Zurich	any	-0.518	65751	ENSMUSG00000060843	Ctnna3	intron	39696	ENSMUSG00000062561	Gm10118
10_63953815_63954796	oto_TP2_RF4_vs_Zurich	any	-0.614	133251	ENSMUSG00000060843	Ctnna3	intron	-26381	ENSMUSG00000062561	Gm10118
10_64083608_64085840	oto_TP2_RF4_vs_Zurich	any	-0.724	5531	ENSMUSG00000042846	Lrrtm3	intron	4437	ENSMUSG00000042846	Lrrtm3
10_64086445_64090753	oto_TP2_RF4_vs_Zurich	any	-0.59	1656	ENSMUSG00000042846	Lrrtm3	USTSS1	0	ENSMUSG00000042846	Lrrtm3
10_64406335_64407121	oto_TP2_RF4_vs_Zurich	any	-0.7	-316473	ENSMUSG00000042846	Lrrtm3	intron	-101591	ENSMUSG00000089003	NA
10_64482589_64483772	oto_TP2_RF4_vs_Zurich	any	-0.584	-392926	ENSMUSG00000042846	Lrrtm3	intron	-177845	ENSMUSG00000089003	NA
10_65117697_65119344	oto_TP2_RF4_vs_Zurich	any	-0.501	1846	ENSMUSG00000100528	Gm28881	DSTSS2	1023	ENSMUSG00000100528	Gm28881
10_65243968_65244800	oto_TP2_RF4_vs_Zurich	any	-0.825	-124017	ENSMUSG00000100528	Gm28881	distalIntergenic	-123601	ENSMUSG00000100528	Gm28881
10_65645105_65646191	oto_TP2_RF4_vs_Zurich	any	-0.735	478416	ENSMUSG00000100000	1700023F02Rik	distalIntergenic	110451	ENSMUSG00000112341	Gm4796
10_66158218_66158863	oto_TP2_RF4_vs_Zurich	any	-0.865	13245	ENSMUSG00000112210	4930407I19Rik	intron	11643	ENSMUSG00000065705	Gm22829
10_67617914_67618734	oto_TP2_RF4_vs_Zurich	any	0.656	-46365		NA	distalIntergenic	42031	ENSMUSG00000112558	Gm32364
10_68092469_68092832	oto_TP2_RF4_vs_Zurich	any	-1.068	113081	ENSMUSG00000037846	Rtkn2	3pUTR	-65843	ENSMUSG00000086838	Gm16212
10_68669058_68669789	oto_TP2_RF4_vs_Zurich	any	-0.954	-54322	ENSMUSG00000060044	Tmem26	distalIntergenic	22584	ENSMUSG00000112434	Gm7594
10_69097713_69099832	oto_TP2_RF4_vs_Zurich	any	-0.516	-109779	ENSMUSG00000019944	Rhobtb1	USTSS1	0	ENSMUSG00000112083	Gm47107
10_69306899_69307948	oto_TP2_RF4_vs_Zurich	any	-0.715	45488	ENSMUSG00000019942	Cdk1	distalIntergenic	-4191	ENSMUSG00000112798	Gm40685
10_70635178_70635887	oto_TP2_RF4_vs_Zurich	any	-0.626	16392	ENSMUSG00000037747	Phyhipl	firstIntron	20078	ENSMUSG00000037747	Phyhipl
10_71344535_71345384	oto_TP2_RF4_vs_Zurich	any	-0.511	-111	ENSMUSG00000037710	Cisd1	USTSS1	0	ENSMUSG00000037710	Cisd1
10_71479891_71480455	oto_TP2_RF4_vs_Zurich	any	-0.941	132410	ENSMUSG00000060733	Ipmk	firstIntron	-2626	ENSMUSG00000112608	Gm46233
10_71712744_71714781	oto_TP2_RF4_vs_Zurich	any	-0.809	266927		NA	distalIntergenic	2976	ENSMUSG00000112717	Gm6362
10_73154211_73155244	oto_TP2_RF4_vs_Zurich	any	-0.572	-68023	ENSMUSG00000111994	A330049N07Rik	firstIntron	28074	ENSMUSG00000102584	Gm37438
10_74260568_74261403	oto_TP2_RF4_vs_Zurich	any	-1.178	439119	ENSMUSG00000052613	Pcdh15	intron	-559319	ENSMUSG00000112686	Gm7034
10_74463382_74464667	oto_TP2_RF4_vs_Zurich	any	-0.598	-503152	ENSMUSG00000040009	Gnaz	intron	-356055	ENSMUSG00000112686	Gm7034
10_74847844_74848975	oto_TP2_RF4_vs_Zurich	any	-0.601	-118767	ENSMUSG00000040009	Gnaz	distalIntergenic	14441	ENSMUSG00000072407	Gm6419
10_75429486_75430303	oto_TP2_RF4_vs_Zurich	any	-0.52	-19615		NA	exon	-12317	ENSMUSG00000084622	NA
10_75555941_75556583	oto_TP2_RF4_vs_Zurich	any	0.934	4068	ENSMUSG00000046807	Lrrc75b	exon	3747	ENSMUSG00000046807	Lrrc75b
10_76262251_76262669	oto_TP2_RF4_vs_Zurich	any	0.689	8624	ENSMUSG00000033208	S100b	intron	8398	ENSMUSG00000033208	S100b
10_77052560_77053359	oto_TP2_RF4_vs_Zurich	any	0.662	19748	ENSMUSG00000001436	Slc19a1	3pUTR	20319	ENSMUSG00000001436	Slc19a1
10_77097164_77098443	oto_TP2_RF4_vs_Zurich	any	0.526	15901	ENSMUSG00000001435	Col18a1	intron	-38657	ENSMUSG00000112612	Gm7775
10_77106390_77107787	oto_TP2_RF4_vs_Zurich	any	0.666	6616	ENSMUSG00000001435	Col18a1	intron	-29313	ENSMUSG00000112612	Gm7775
10_77267429_77269590	oto_TP2_RF4_vs_Zurich	any	0.531	9210	ENSMUSG00000020260	PofuTP2	3pUTR	-8206	ENSMUSG00000078444	Gm10941
10_77471970_77473632	oto_TP2_RF4_vs_Zurich	any	0.551	43012	ENSMUSG00000032977	Fam207a	distalIntergenic	14053	ENSMUSG00000112818	Gm35920
10_78317369_78318083	oto_TP2_RF4_vs_Zurich	any	0.725	22481	ENSMUSG00000098885	Mir7659	intron	3204	ENSMUSG00000065691	NA
10_79574574_79576601	oto_TP2_RF4_vs_Zurich	any	0.51	11548	ENSMUSG00000020317	Theg	3pUTR	10730	ENSMUSG00000020317	Theg
10_79585775_79586327	oto_TP2_RF4_vs_Zurich	any	0.862	1085	ENSMUSG00000020317	Theg	DSTSS2	1004	ENSMUSG00000020317	Theg
10_79625540_79626454	oto_TP2_RF4_vs_Zurich	any	0.515	11921	ENSMUSG00000020312	Shc2	exon	-11402	ENSMUSG00000111977	Gm47163
10_79758038_79759026	oto_TP2_RF4_vs_Zurich	any	0.507	3413	ENSMUSG00000020327	Fgf22	3pUTR	2962	ENSMUSG00000020327	Fgf22
10_80074905_80076805	oto_TP2_RF4_vs_Zurich	any	0.648	-416	ENSMUSG00000035673	Sbno2	5pUTR	27739	ENSMUSG00000075706	Gpx4
10_80363882_80364741	oto_TP2_RF4_vs_Zurich	any	0.681	5325	ENSMUSG00000115783	Bc1	exon	-7157	ENSMUSG00000087432	Gm15123
10_80538320_80539449	oto_TP2_RF4_vs_Zurich	any	0.535	239	ENSMUSG00000003341	Atp8b3	USTSS1	0	ENSMUSG00000003341	Atp8b3
10_80543316_80544563	oto_TP2_RF4_vs_Zurich	any	0.519	-4816	ENSMUSG00000003341	Atp8b3	3pUTR	-4192	ENSMUSG00000003341	Atp8b3
10_80683739_80684957	oto_TP2_RF4_vs_Zurich	any	0.563	-8055	ENSMUSG00000020190	Mknk2	DS1	-5627	ENSMUSG00000020190	Mknk2
10_81278276_81280089	oto_TP2_RF4_vs_Zurich	any	0.543	6598	ENSMUSG00000034917	Tjp3	exon	6679	ENSMUSG00000092781	Mir3057
10_81334913_81337152	oto_TP2_RF4_vs_Zurich	any	0.589	7233	ENSMUSG00000034872	Gipc3	3pUTR	6114	ENSMUSG00000034872	Gipc3
10_81342915_81343415	oto_TP2_RF4_vs_Zurich	any	0.691	101	ENSMUSG00000034872	Gipc3	USTSS1	0	ENSMUSG00000034872	Gipc3
10_81580243_81580904	oto_TP2_RF4_vs_Zurich	any	0.77	5287	ENSMUSG00000034771	Tle2	exon	-4303	ENSMUSG00000090034	Gm15917
10_83186621_83187944	oto_TP2_RF4_vs_Zurich	any	0.512	150534	ENSMUSG00000034591	Slc41a2	intron	-28494	ENSMUSG00000088270	NA
10_84754450_84756456	oto_TP2_RF4_vs_Zurich	any	0.851	-595	ENSMUSG00000020037	Rfx4	USTSS1	0	ENSMUSG00000020037	Rfx4
10_84852441_84853006	oto_TP2_RF4_vs_Zurich	any	1.022	14576	ENSMUSG00000020037	Rfx4	intron	-41258	ENSMUSG00000089451	NA
10_85956828_85957971	oto_TP2_RF4_vs_Zurich	any	-0.525	393	ENSMUSG00000001783	Rtcb	USTSS1	0	ENSMUSG00000001783	Rtcb
10_87071901_87072818	oto_TP2_RF4_vs_Zurich	any	-0.776	14314	ENSMUSG00000047129	1700113H08Rik	firstIntron	13856	ENSMUSG00000047129	1700113H08Rik
10_87350236_87352493	oto_TP2_RF4_vs_Zurich	any	-0.55	142295	ENSMUSG00000020052	Ascl1	distalIntergenic	11653	ENSMUSG00000096692	NA
10_87649007_87649510	oto_TP2_RF4_vs_Zurich	any	-0.683	127464	ENSMUSG00000020051	Pah	distalIntergenic	-39068	ENSMUSG00000112536	Gm48195
10_87803821_87804953	oto_TP2_RF4_vs_Zurich	any	-0.667	-53878	ENSMUSG00000020053	Igf1	distalIntergenic	-53312	ENSMUSG00000020053	Igf1
10_91181090_91182873	oto_TP2_RF4_vs_Zurich	any	-0.699	-10363	ENSMUSG00000019961	Tmpo	USTSS1	0	ENSMUSG00000019961	Tmpo
10_92610923_92611301	oto_TP2_RF4_vs_Zurich	any	-1.19	111306	ENSMUSG00000019988	Nedd1	distalIntergenic	23709	ENSMUSG00000076238	NA
10_93588297_93590077	oto_TP2_RF4_vs_Zurich	any	-0.52	-226	ENSMUSG00000097407	4933408J17Rik	USTSS1	0	ENSMUSG00000097407	4933408J17Rik
10_94413716_94414626	oto_TP2_RF4_vs_Zurich	any	0.628	-100686	ENSMUSG00000020023	Tmcc3	firstIntron	4825	ENSMUSG00000085409	Gm16155
10_96262892_96265245	oto_TP2_RF4_vs_Zurich	any	-0.588	37862	ENSMUSG00000112762	4930459C07Rik	distalIntergenic	36872	ENSMUSG00000112762	4930459C07Rik
10_96286763_96287873	oto_TP2_RF4_vs_Zurich	any	-0.797	61111	ENSMUSG00000112762	4930459C07Rik	distalIntergenic	-21472	ENSMUSG00000112234	Gm48427
10_96622273_96622907	oto_TP2_RF4_vs_Zurich	any	-0.659	5589	ENSMUSG00000036478	Btg1	3pUTR	5267	ENSMUSG00000036478	Btg1
10_96826024_96829450	oto_TP2_RF4_vs_Zurich	any	-0.517	-208031	ENSMUSG00000111924	4930556N09Rik	firstIntron	24985	ENSMUSG00000111912	Gm48521
10_96846867_96847983	oto_TP2_RF4_vs_Zurich	any	-0.547	-188343	ENSMUSG00000111924	4930556N09Rik	firstIntron	7687	ENSMUSG00000080347	NA
10_96911147_96912272	oto_TP2_RF4_vs_Zurich	any	-0.707	-124058	ENSMUSG00000111924	4930556N09Rik	intron	46599	ENSMUSG00000112488	Gm33981
10_96920286_96921946	oto_TP2_RF4_vs_Zurich	any	-0.522	-114652	ENSMUSG00000111924	4930556N09Rik	intron	36925	ENSMUSG00000112488	Gm33981
10_96958189_96959686	oto_TP2_RF4_vs_Zurich	any	-0.665	-76830	ENSMUSG00000111924	4930556N09Rik	USTSS1	0	ENSMUSG00000112488	Gm33981
10_96983187_96985331	oto_TP2_RF4_vs_Zurich	any	-0.591	-51509	ENSMUSG00000111924	4930556N09Rik	distalIntergenic	-24316	ENSMUSG00000112488	Gm33981
10_97158147_97161170	oto_TP2_RF4_vs_Zurich	any	-0.634	123891	ENSMUSG00000111924	4930556N09Rik	distalIntergenic	39200	ENSMUSG00000112892	Gm8613
10_97282184_97283716	oto_TP2_RF4_vs_Zurich	any	-0.658	-140528	ENSMUSG00000105557	Mir3966	distalIntergenic	40272	ENSMUSG00000111981	Gm18515
10_97312365_97314577	oto_TP2_RF4_vs_Zurich	any	-0.558	-110007	ENSMUSG00000105557	Mir3966	distalIntergenic	70453	ENSMUSG00000111981	Gm18515
10_97345088_97345905	oto_TP2_RF4_vs_Zurich	any	-0.669	-77981	ENSMUSG00000105557	Mir3966	distalIntergenic	-77573	ENSMUSG00000105557	Mir3966
10_97404009_97404841	oto_TP2_RF4_vs_Zurich	any	-0.535	-19053	ENSMUSG00000105557	Mir3966	distalIntergenic	-18637	ENSMUSG00000105557	Mir3966
10_97413507_97414713	oto_TP2_RF4_vs_Zurich	any	-0.907	-9368	ENSMUSG00000105557	Mir3966	distalIntergenic	-8765	ENSMUSG00000105557	Mir3966
10_97712228_97713784	oto_TP2_RF4_vs_Zurich	any	-0.584	-1766	ENSMUSG00000112497	4930525C09Rik	USTSS1	-988	ENSMUSG00000112497	4930525C09Rik
10_97722493_97723537	oto_TP2_RF4_vs_Zurich	any	-0.544	8243	ENSMUSG00000112497	4930525C09Rik	intron	3218	ENSMUSG00000079183	C030005K15Rik
10_97766874_97769280	oto_TP2_RF4_vs_Zurich	any	-0.503	53305	ENSMUSG00000112497	4930525C09Rik	intron	-21990	ENSMUSG00000089097	Gm25658
10_97801086_97803136	oto_TP2_RF4_vs_Zurich	any	-0.505	87339	ENSMUSG00000112497	4930525C09Rik	intron	-56202	ENSMUSG00000089097	Gm25658
10_97948151_97949460	oto_TP2_RF4_vs_Zurich	any	-0.687	18284	ENSMUSG00000074776	Gm10754	firstIntron	17630	ENSMUSG00000074776	Gm10754
10_98099170_98101024	oto_TP2_RF4_vs_Zurich	any	-0.578	-133007	ENSMUSG00000074776	Gm10754	distalIntergenic	-132080	ENSMUSG00000074776	Gm10754
10_98212042_98213802	oto_TP2_RF4_vs_Zurich	any	-0.751	138945	ENSMUSG00000112896	Gm8633	distalIntergenic	-87217	ENSMUSG00000112457	Gm48687
10_98485352_98487037	oto_TP2_RF4_vs_Zurich	any	-0.508	-134328	ENSMUSG00000112896	Gm8633	USTSS1	0	ENSMUSG00000102310	Gm37631
10_98491885_98492808	oto_TP2_RF4_vs_Zurich	any	-0.879	-140480	ENSMUSG00000112896	Gm8633	distalIntergenic	-5012	ENSMUSG00000102310	Gm37631
10_98589410_98590789	oto_TP2_RF4_vs_Zurich	any	-0.589	-238233	ENSMUSG00000112896	Gm8633	distalIntergenic	51932	ENSMUSG00000112874	Gm34297
10_99168534_99170606	oto_TP2_RF4_vs_Zurich	any	-0.587	61435	ENSMUSG00000090035	Galnt4	intron	14004	ENSMUSG00000089994	Gm16239
10_99657904_99659719	oto_TP2_RF4_vs_Zurich	any	-0.565	-16892	ENSMUSG00000112503	Gm18409	exon	-9795	ENSMUSG00000112810	Gm35101
10_99677541_99679131	oto_TP2_RF4_vs_Zurich	any	-0.546	-36416	ENSMUSG00000112503	Gm18409	distalIntergenic	8027	ENSMUSG00000112810	Gm35101
10_100017958_100020100	oto_TP2_RF4_vs_Zurich	any	-0.784	3208	ENSMUSG00000019966	Kitl	firstIntron	2328	ENSMUSG00000019966	Kitl
10_100613571_100613926	oto_TP2_RF4_vs_Zurich	any	-0.956	21363	ENSMUSG00000056912	1700017N19Rik	intron	23087	ENSMUSG00000056912	1700017N19Rik
10_100628814_100631091	oto_TP2_RF4_vs_Zurich	any	-0.569	37567	ENSMUSG00000056912	1700017N19Rik	distalIntergenic	-20539	ENSMUSG00000112328	Gm47325
10_100740842_100743214	oto_TP2_RF4_vs_Zurich	any	-0.783	-393		NA	USTSS1	0	ENSMUSG00000112104	Gm35722
10_100864846_100866839	oto_TP2_RF4_vs_Zurich	any	-0.522	-124208		NA	distalIntergenic	-123211	ENSMUSG00000112104	Gm35722
10_101188414_101190268	oto_TP2_RF4_vs_Zurich	any	-0.613	-447706		NA	distalIntergenic	-81353	ENSMUSG00000111906	Gm19233
10_101287175_101288592	oto_TP2_RF4_vs_Zurich	any	-0.623	-393603	ENSMUSG00000019888	Mgat4c	distalIntergenic	15554	ENSMUSG00000111906	Gm19233
10_101373235_101374826	oto_TP2_RF4_vs_Zurich	any	-0.501	-307456	ENSMUSG00000019888	Mgat4c	distalIntergenic	101614	ENSMUSG00000111906	Gm19233
10_101516442_101518215	oto_TP2_RF4_vs_Zurich	any	-0.597	-164158	ENSMUSG00000019888	Mgat4c	distalIntergenic	-25962	ENSMUSG00000087723	Gm26278
10_101640735_101642248	oto_TP2_RF4_vs_Zurich	any	-0.501	-39995	ENSMUSG00000019888	Mgat4c	distalIntergenic	-39239	ENSMUSG00000019888	Mgat4c
10_101816340_101817788	oto_TP2_RF4_vs_Zurich	any	-0.535	44372	ENSMUSG00000092952	Mir3059	firstIntron	43648	ENSMUSG00000092952	Mir3059
10_101996797_101998909	oto_TP2_RF4_vs_Zurich	any	-0.64	-161005	ENSMUSG00000019888	Mgat4c	intron	224105	ENSMUSG00000092952	Mir3059
10_102155022_102155229	oto_TP2_RF4_vs_Zurich	any	-0.968	-3732	ENSMUSG00000019888	Mgat4c	intron	-164384	ENSMUSG00000112342	Gm47031
10_102491574_102492423	oto_TP2_RF4_vs_Zurich	any	-0.869	-1581	ENSMUSG00000019890	Nts	USTSS2	-1088	ENSMUSG00000019890	Nts
10_102685849_102687594	oto_TP2_RF4_vs_Zurich	any	-0.626	174500	ENSMUSG00000044921	Rassf9	firstIntron	-2534	ENSMUSG00000112221	Gm47142
10_102735184_102735718	oto_TP2_RF4_vs_Zurich	any	-0.895	223229	ENSMUSG00000044921	Rassf9	distalIntergenic	-51869	ENSMUSG00000112221	Gm47142
10_102877663_102878582	oto_TP2_RF4_vs_Zurich	any	-0.693	150654	ENSMUSG00000036602	Alx1	distalIntergenic	58343	ENSMUSG00000112046	Gm5175
10_103235256_103237134	oto_TP2_RF4_vs_Zurich	any	-0.589	127	ENSMUSG00000019892	Lrriq1	USTSS1	0	ENSMUSG00000019892	Lrriq1
10_103253755_103256300	oto_TP2_RF4_vs_Zurich	any	-0.53	-18706	ENSMUSG00000019892	Lrriq1	distalIntergenic	-17433	ENSMUSG00000019892	Lrriq1
10_103338415_103340815	oto_TP2_RF4_vs_Zurich	any	-0.672	-28193	ENSMUSG00000019894	Slc6a15	distalIntergenic	-26968	ENSMUSG00000019894	Slc6a15
10_103367023_103369532	oto_TP2_RF4_vs_Zurich	any	-0.56	470	ENSMUSG00000019894	Slc6a15	USTSS1	0	ENSMUSG00000019894	Slc6a15
10_103401129_103402987	oto_TP2_RF4_vs_Zurich	any	-0.663	34250	ENSMUSG00000019894	Slc6a15	intron	-26923	ENSMUSG00000112923	Gm8768
10_103427314_103428057	oto_TP2_RF4_vs_Zurich	any	-0.984	59878	ENSMUSG00000019894	Slc6a15	USTSS2	-1853	ENSMUSG00000112923	Gm8768
10_104444792_104445235	oto_TP2_RF4_vs_Zurich	any	-1.033	157745	ENSMUSG00000099264	Mir6411	distalIntergenic	25972	ENSMUSG00000089182	Gm22945
10_104898289_104899512	oto_TP2_RF4_vs_Zurich	any	-0.78	611632	ENSMUSG00000099264	Mir6411	distalIntergenic	-23805	ENSMUSG00000112044	Gm48184
10_105227654_105229286	oto_TP2_RF4_vs_Zurich	any	-0.649	346009	ENSMUSG00000036019	Tmtc2	firstIntron	-84712	ENSMUSG00000103775	Gm36997
10_105564082_105565306	oto_TP2_RF4_vs_Zurich	any	-0.604	9785	ENSMUSG00000036019	Tmtc2	firstIntron	-8647	ENSMUSG00000085282	Gm15663
10_105840596_105841888	oto_TP2_RF4_vs_Zurich	any	-0.567	138	ENSMUSG00000036009	Mettl25	USTSS1	0	ENSMUSG00000019897	Ccdc59
10_106009784_106010819	oto_TP2_RF4_vs_Zurich	any	-0.634	168823	ENSMUSG00000019897	Ccdc59	distalIntergenic	45260	ENSMUSG00000088084	Gm25342
10_106121031_106123465	oto_TP2_RF4_vs_Zurich	any	-0.557	280769	ENSMUSG00000019897	Ccdc59	distalIntergenic	45794	ENSMUSG00000112668	Gm48376
10_106238580_106239028	oto_TP2_RF4_vs_Zurich	any	-0.896	-231506	ENSMUSG00000053825	Ppfia2	distalIntergenic	-45810	ENSMUSG00000056877	Rps15a-ps1
10_106584261_106586383	oto_TP2_RF4_vs_Zurich	any	-0.55	15733	ENSMUSG00000112201	4930532I03Rik	intron	16097	ENSMUSG00000112201	4930532I03Rik
10_106880412_106882532	oto_TP2_RF4_vs_Zurich	any	-0.54	242192	ENSMUSG00000035948	Acss3	intron	-66765	ENSMUSG00000112443	Gm19007
10_107024396_107025363	oto_TP2_RF4_vs_Zurich	any	-0.831	98784	ENSMUSG00000035948	Acss3	intron	33986	ENSMUSG00000112849	Gm18040
10_107343513_107344995	oto_TP2_RF4_vs_Zurich	any	-0.604	71860	ENSMUSG00000019906	Lin7a	intron	71827	ENSMUSG00000019906	Lin7a
10_107442570_107443364	oto_TP2_RF4_vs_Zurich	any	-0.976	43167	ENSMUSG00000000435	Myf5	distalIntergenic	-5211	ENSMUSG00000102934	Gm38117
10_107648881_107651281	oto_TP2_RF4_vs_Zurich	any	-0.701	69946	ENSMUSG00000035916	Ptprq	intron	68770	ENSMUSG00000035916	Ptprq
10_107662060_107663148	oto_TP2_RF4_vs_Zurich	any	-0.636	57423	ENSMUSG00000035916	Ptprq	exon	56903	ENSMUSG00000035916	Ptprq
10_107886415_107887077	oto_TP2_RF4_vs_Zurich	any	-0.953	25388	ENSMUSG00000091455	Otogl	exon	25057	ENSMUSG00000091455	Otogl
10_108071070_108072597	oto_TP2_RF4_vs_Zurich	any	-0.529	-90566	ENSMUSG00000019907	Ppp1r12a	distalIntergenic	69835	ENSMUSG00000112401	Gm47999
10_108132645_108134560	oto_TP2_RF4_vs_Zurich	any	-0.52	-28797	ENSMUSG00000019907	Ppp1r12a	distalIntergenic	7872	ENSMUSG00000112401	Gm47999
10_108552341_108554341	oto_TP2_RF4_vs_Zurich	any	-0.516	146819	ENSMUSG00000112039	Gm5136	intron	69691	ENSMUSG00000112065	Gm47466
10_108618695_108620709	oto_TP2_RF4_vs_Zurich	any	-0.547	80458	ENSMUSG00000112039	Gm5136	intron	79451	ENSMUSG00000112039	Gm5136
10_109561128_109562709	oto_TP2_RF4_vs_Zurich	any	-0.537	438300	ENSMUSG00000020181	Nav3	distalIntergenic	-86070	ENSMUSG00000112260	3110043J17Rik
10_110534228_110534906	oto_TP2_RF4_vs_Zurich	any	-0.642	-66083	ENSMUSG00000112398	9230102K24Rik	distalIntergenic	53591	ENSMUSG00000111948	Gm47055
10_111348161_111349876	oto_TP2_RF4_vs_Zurich	any	-0.542	50340	ENSMUSG00000035759	Bbs10	distalIntergenic	11037	ENSMUSG00000112246	Gm40761
10_111472091_111474176	oto_TP2_RF4_vs_Zurich	any	-0.516	-93	ENSMUSG00000058799	Nap1l1	USTSS1	0	ENSMUSG00000058799	Nap1l1
10_111996236_111997031	oto_TP2_RF4_vs_Zurich	any	-0.79	630	ENSMUSG00000056888	Glipr1	firstExon	5600	ENSMUSG00000056888	Glipr1
10_112137980_112139208	oto_TP2_RF4_vs_Zurich	any	-0.633	-25027	ENSMUSG00000035694	Caps2	distalIntergenic	-5399	ENSMUSG00000112334	Gm48047
10_112159527_112160806	oto_TP2_RF4_vs_Zurich	any	-0.524	-3454	ENSMUSG00000035694	Caps2	USTSS1	0	ENSMUSG00000112611	Glipr1l3
10_112357228_112358742	oto_TP2_RF4_vs_Zurich	any	-0.566	86712	ENSMUSG00000035681	Kcnc2	intron	86107	ENSMUSG00000035681	Kcnc2
10_112443218_112444939	oto_TP2_RF4_vs_Zurich	any	-0.645	172806	ENSMUSG00000035681	Kcnc2	intron	172097	ENSMUSG00000035681	Kcnc2
10_112650568_112651626	oto_TP2_RF4_vs_Zurich	any	-0.905	-75829	ENSMUSG00000100314	1700010J16Rik	distalIntergenic	-39953	ENSMUSG00000112678	Gm47492
10_112668819_112669452	oto_TP2_RF4_vs_Zurich	any	-0.759	-57790	ENSMUSG00000100314	1700010J16Rik	distalIntergenic	-22127	ENSMUSG00000112678	Gm47492
10_112800915_112802252	oto_TP2_RF4_vs_Zurich	any	-0.688	-36168		NA	distalIntergenic	-35500	ENSMUSG00000112722	Gm3942
10_112927614_112929806	oto_TP2_RF4_vs_Zurich	any	-0.685	316	ENSMUSG00000074748	Atxn7l3b	USTSS1	0	ENSMUSG00000097185	Gm26596
10_113027189_113027937	oto_TP2_RF4_vs_Zurich	any	-0.84	-98537	ENSMUSG00000074748	Atxn7l3b	DSTSS2	1688	ENSMUSG00000111979	Gm47522
10_113088476_113088902	oto_TP2_RF4_vs_Zurich	any	-1.651	-159663	ENSMUSG00000074748	Atxn7l3b	distalIntergenic	-24487	ENSMUSG00000112228	Gm47524
10_113239759_113241711	oto_TP2_RF4_vs_Zurich	any	-0.588	-311709	ENSMUSG00000074748	Atxn7l3b	distalIntergenic	126370	ENSMUSG00000112228	Gm47524
10_113367413_113369498	oto_TP2_RF4_vs_Zurich	any	-0.526	-439430	ENSMUSG00000074748	Atxn7l3b	distalIntergenic	-54686	ENSMUSG00000112767	Gm47532
10_113882487_113883171	oto_TP2_RF4_vs_Zurich	any	-0.831	918541	ENSMUSG00000050663	Trhde	distalIntergenic	-113476	ENSMUSG00000104006	Gm38333
10_114041782_114042420	oto_TP2_RF4_vs_Zurich	any	-0.794	759269	ENSMUSG00000050663	Trhde	distalIntergenic	45135	ENSMUSG00000104006	Gm38333
10_114325128_114326049	oto_TP2_RF4_vs_Zurich	any	-0.655	475781	ENSMUSG00000050663	Trhde	distalIntergenic	-24425	ENSMUSG00000104335	Gm38281
10_114905195_114905426	oto_TP2_RF4_vs_Zurich	any	-1.265	-103941	ENSMUSG00000050663	Trhde	distalIntergenic	5609	ENSMUSG00000084501	NA
10_115184403_115185509	oto_TP2_RF4_vs_Zurich	any	-0.539	66	ENSMUSG00000006764	Tph2	USTSS1	0	ENSMUSG00000006764	Tph2
10_115313889_115316619	oto_TP2_RF4_vs_Zurich	any	-0.553	337	ENSMUSG00000020132	Rab21	USTSS1	0	ENSMUSG00000020132	Rab21
10_115361815_115363240	oto_TP2_RF4_vs_Zurich	any	-0.509	-27	ENSMUSG00000069520	Tmem19	USTSS1	0	ENSMUSG00000069520	Tmem19
10_115790563_115791441	oto_TP2_RF4_vs_Zurich	any	-0.758	-26282	ENSMUSG00000034127	Tspan8	distalIntergenic	-25391	ENSMUSG00000034127	Tspan8
10_116770057_116771437	oto_TP2_RF4_vs_Zurich	any	-0.553	41494	ENSMUSG00000112924	4930579P08Rik	distalIntergenic	40804	ENSMUSG00000112924	4930579P08Rik
10_116848483_116850037	oto_TP2_RF4_vs_Zurich	any	-0.532	47619	ENSMUSG00000034057	Myrfl	exon	46882	ENSMUSG00000034057	Myrfl
10_117496156_117497296	oto_TP2_RF4_vs_Zurich	any	-0.787	-49291	ENSMUSG00000112344	Gm32141	distalIntergenic	-48663	ENSMUSG00000112344	Gm32141
10_119293954_119295163	oto_TP2_RF4_vs_Zurich	any	-0.528	-25675	ENSMUSG00000112155	4930477N07Rik	distalIntergenic	-25071	ENSMUSG00000112155	4930477N07Rik
10_120600557_120601247	oto_TP2_RF4_vs_Zurich	any	-0.892	-124433	ENSMUSG00000056758	Hmga2	distalIntergenic	-4290	ENSMUSG00000088924	Gm24298
10_120686196_120686559	oto_TP2_RF4_vs_Zurich	any	-0.78	-79354	ENSMUSG00000044544	4921513I03Rik	firstIntron	12644	ENSMUSG00000112716	4930471E19Rik
10_124570455_124571279	oto_TP2_RF4_vs_Zurich	any	-0.739	101793	ENSMUSG00000112364	4930503E24Rik	distalIntergenic	101381	ENSMUSG00000112364	4930503E24Rik
10_124899610_124901122	oto_TP2_RF4_vs_Zurich	any	-0.571	408450	ENSMUSG00000020102	Slc16a7	distalIntergenic	-42118	ENSMUSG00000112542	Gm47840
10_125692860_125694485	oto_TP2_RF4_vs_Zurich	any	-0.529	-272546	ENSMUSG00000020105	Lrig3	distalIntergenic	180329	ENSMUSG00000112100	Gm9102
10_127236530_127237612	oto_TP2_RF4_vs_Zurich	any	0.601	-25449	ENSMUSG00000025417	Pip4k2c	3pUTR	-24945	ENSMUSG00000025417	Pip4k2c
10_127466286_127467372	oto_TP2_RF4_vs_Zurich	any	0.678	-34857	ENSMUSG00000040287	Stac3	intron	-34314	ENSMUSG00000040287	Stac3
10_127651782_127653905	oto_TP2_RF4_vs_Zurich	any	0.518	9858	ENSMUSG00000002147	Stat6	exon	8796	ENSMUSG00000002147	Stat6
10_130244137_130245022	oto_TP2_RF4_vs_Zurich	any	-0.705	-33452	ENSMUSG00000045559	Olfr827	distalIntergenic	-29734	ENSMUSG00000045559	Olfr827
11_3150972_3154223	oto_TP2_RF4_vs_Zurich	any	0.561	28577		NA	USTSS1	-17	ENSMUSG00000081208	Gm11400
11_3169233_3169570	oto_TP2_RF4_vs_Zurich	any	1.286	24061	ENSMUSG00000023764	Sfi1	intron	-18278	ENSMUSG00000081208	Gm11400
11_3172090_3174132	oto_TP2_RF4_vs_Zurich	any	0.729	20352	ENSMUSG00000023764	Sfi1	intron	19331	ENSMUSG00000023764	Sfi1
11_3179894_3180061	oto_TP2_RF4_vs_Zurich	any	1.262	13485	ENSMUSG00000023764	Sfi1	intron	13402	ENSMUSG00000023764	Sfi1
11_3184261_3188869	oto_TP2_RF4_vs_Zurich	any	0.884	6898	ENSMUSG00000023764	Sfi1	5pUTR	4594	ENSMUSG00000023764	Sfi1
11_3351889_3354196	oto_TP2_RF4_vs_Zurich	any	0.526	3098	ENSMUSG00000020451	Limk2	DSTSS1	715	ENSMUSG00000087055	Gm11948
11_3417934_3419413	oto_TP2_RF4_vs_Zurich	any	0.556	-9436	ENSMUSG00000020451	Limk2	3pUTR	-8745	ENSMUSG00000020451	Limk2
11_3902360_3903642	oto_TP2_RF4_vs_Zurich	any	0.604	7761	ENSMUSG00000047205	Dusp18	distalIntergenic	7120	ENSMUSG00000047205	Dusp18
11_3935121_3937027	oto_TP2_RF4_vs_Zurich	any	0.645	-3996	ENSMUSG00000020432	Tcn2	DS1	-2962	ENSMUSG00000020432	Tcn2
11_3969175_3970567	oto_TP2_RF4_vs_Zurich	any	0.864	5896	ENSMUSG00000020430	Pes1	exon	5200	ENSMUSG00000020430	Pes1
11_3991579_3993398	oto_TP2_RF4_vs_Zurich	any	0.67	2556	ENSMUSG00000049721	Gal3st1	firstIntron	7943	ENSMUSG00000049721	Gal3st1
11_4101761_4102398	oto_TP2_RF4_vs_Zurich	any	0.605	-6649	ENSMUSG00000004748	Mtfp1	intron	-5357	ENSMUSG00000082364	Gm11955
11_4142007_4145323	oto_TP2_RF4_vs_Zurich	any	0.632	4301	ENSMUSG00000093080	Mir3060	3pUTR	2643	ENSMUSG00000093080	Mir3060
11_4149748_4150986	oto_TP2_RF4_vs_Zurich	any	0.606	9926	ENSMUSG00000051427	Ccdc157	5pUTR	9307	ENSMUSG00000051427	Ccdc157
11_4154901_4156478	oto_TP2_RF4_vs_Zurich	any	0.587	4603	ENSMUSG00000051427	Ccdc157	firstIntron	3815	ENSMUSG00000051427	Ccdc157
11_4197454_4198715	oto_TP2_RF4_vs_Zurich	any	0.837	11252	ENSMUSG00000034412	Tbc1d10a	firstIntron	10665	ENSMUSG00000034412	Tbc1d10a
11_4217685_4221608	oto_TP2_RF4_vs_Zurich	any	0.564	1396	ENSMUSG00000020424	Castor1	USTSS1	0	ENSMUSG00000020424	Castor1
11_4260540_4262230	oto_TP2_RF4_vs_Zurich	any	0.63	3817	ENSMUSG00000034394	Lif	firstIntron	2983	ENSMUSG00000034394	Lif
11_4291548_4292294	oto_TP2_RF4_vs_Zurich	any	1.333	25125	ENSMUSG00000034394	Lif	distalIntergenic	6088	ENSMUSG00000085512	Gm11958
11_4296834_4297155	oto_TP2_RF4_vs_Zurich	any	1.721	30199	ENSMUSG00000034394	Lif	distalIntergenic	11374	ENSMUSG00000085512	Gm11958
11_4341719_4342866	oto_TP2_RF4_vs_Zurich	any	0.656	75497	ENSMUSG00000034394	Lif	distalIntergenic	-17464	ENSMUSG00000065627	NA
11_4499666_4500525	oto_TP2_RF4_vs_Zurich	any	0.866	-59014	ENSMUSG00000020419	Hormad2	intron	-58561	ENSMUSG00000020419	Hormad2
11_4772906_4774131	oto_TP2_RF4_vs_Zurich	any	0.603	-26741	ENSMUSG00000009075	Cabp7	intron	-26128	ENSMUSG00000009075	Cabp7
11_4912960_4914788	oto_TP2_RF4_vs_Zurich	any	0.547	-4642	ENSMUSG00000084381	AA413626	exon	-3722	ENSMUSG00000084381	AA413626
11_5826426_5827744	oto_TP2_RF4_vs_Zurich	any	0.894	10931	ENSMUSG00000020474	Polm	DS1	-7843	ENSMUSG00000080904	Gm11966
11_5861639_5862835	oto_TP2_RF4_vs_Zurich	any	0.772	371	ENSMUSG00000020473	Aebp1	USTSS1	0	ENSMUSG00000020473	Aebp1
11_6637711_6638154	oto_TP2_RF4_vs_Zurich	any	1.039	716	ENSMUSG00000000381	Wap	DSTSS1	483	ENSMUSG00000000381	Wap
11_7625049_7625770	oto_TP2_RF4_vs_Zurich	any	-0.862	-411487	ENSMUSG00000020427	Igfbp3	distalIntergenic	260735	ENSMUSG00000098853	Gm27393
11_8404822_8406133	oto_TP2_RF4_vs_Zurich	any	-0.504	259057	ENSMUSG00000020422	Tns3	distalIntergenic	-20969	ENSMUSG00000083553	Gm11989
11_8983167_8983642	oto_TP2_RF4_vs_Zurich	any	-1.308	27786	ENSMUSG00000020413	Hus1	distalIntergenic	-9901	ENSMUSG00000046634	Pkd1l1
11_9221355_9222709	oto_TP2_RF4_vs_Zurich	any	-0.802	30090	ENSMUSG00000004668	Abca13	exon	29413	ENSMUSG00000004668	Abca13
11_9431321_9431899	oto_TP2_RF4_vs_Zurich	any	-0.687	239668	ENSMUSG00000004668	Abca13	exon	239379	ENSMUSG00000004668	Abca13
11_9508507_9509639	oto_TP2_RF4_vs_Zurich	any	-0.531	317131	ENSMUSG00000004668	Abca13	intron	195984	ENSMUSG00000104137	Gm36954
11_9909215_9910248	oto_TP2_RF4_vs_Zurich	any	-0.519	717790	ENSMUSG00000004668	Abca13	distalIntergenic	-171594	ENSMUSG00000081629	Eif3s6-ps1
11_10952687_10953554	oto_TP2_RF4_vs_Zurich	any	-0.584	-160895	ENSMUSG00000050830	Vwc2	distalIntergenic	-160669	ENSMUSG00000050830	Vwc2
11_11028760_11029481	oto_TP2_RF4_vs_Zurich	any	-0.94	-84895	ENSMUSG00000050830	Vwc2	distalIntergenic	-84742	ENSMUSG00000050830	Vwc2
11_11460806_11462832	oto_TP2_RF4_vs_Zurich	any	-0.685	600	ENSMUSG00000020193	Zpbp	USTSS1	0	ENSMUSG00000020191	Spata48
11_11788488_11789124	oto_TP2_RF4_vs_Zurich	any	-0.579	20156	ENSMUSG00000035455	Fignl1	exon	19838	ENSMUSG00000035455	Fignl1
11_11808354_11809564	oto_TP2_RF4_vs_Zurich	any	-0.62	3	ENSMUSG00000035455	Fignl1	USTSS1	0	ENSMUSG00000035455	Fignl1
11_11812058_11812356	oto_TP2_RF4_vs_Zurich	any	-0.787	-3245	ENSMUSG00000035455	Fignl1	DS2	-3096	ENSMUSG00000035455	Fignl1
11_12340375_12341367	oto_TP2_RF4_vs_Zurich	any	-0.544	71269	ENSMUSG00000020173	Cobl	firstIntron	25861	ENSMUSG00000086584	Gm12002
11_12597357_12597609	oto_TP2_RF4_vs_Zurich	any	-1.276	-132523	ENSMUSG00000020173	Cobl	distalIntergenic	-79324	ENSMUSG00000089034	Gm22156
11_13197633_13198907	oto_TP2_RF4_vs_Zurich	any	-0.59	-733310	ENSMUSG00000020173	Cobl	distalIntergenic	199967	ENSMUSG00000084055	Gm12004
11_14009089_14010746	oto_TP2_RF4_vs_Zurich	any	-0.614	169123	ENSMUSG00000085452	4930554G24Rik	distalIntergenic	-151333	ENSMUSG00000081631	Gm12005
11_14015923_14017384	oto_TP2_RF4_vs_Zurich	any	-0.638	162387	ENSMUSG00000085452	4930554G24Rik	distalIntergenic	-144695	ENSMUSG00000081631	Gm12005
11_14221183_14221501	oto_TP2_RF4_vs_Zurich	any	-1.143	-42301	ENSMUSG00000085452	4930554G24Rik	distalIntergenic	-42142	ENSMUSG00000085452	4930554G24Rik
11_14819022_14819796	oto_TP2_RF4_vs_Zurich	any	-0.829	220169	ENSMUSG00000084135	Pom121l12	distalIntergenic	38995	ENSMUSG00000082156	Gm12008
11_15019892_15021871	oto_TP2_RF4_vs_Zurich	any	-0.659	421642	ENSMUSG00000084135	Pom121l12	distalIntergenic	-27287	ENSMUSG00000084183	Gm12009
11_15107353_15109102	oto_TP2_RF4_vs_Zurich	any	-0.631	508988	ENSMUSG00000084135	Pom121l12	distalIntergenic	58195	ENSMUSG00000084183	Gm12009
11_15253736_15254746	oto_TP2_RF4_vs_Zurich	any	-0.506	655001	ENSMUSG00000084135	Pom121l12	distalIntergenic	-157554	ENSMUSG00000064746	NA
11_16343853_16345322	oto_TP2_RF4_vs_Zurich	any	-0.788	86864	ENSMUSG00000048834	Vstm2a	intron	86129	ENSMUSG00000048834	Vstm2a
11_16524785_16525546	oto_TP2_RF4_vs_Zurich	any	-0.753	-16682	ENSMUSG00000078974	Sec61g	distalIntergenic	10252	ENSMUSG00000084347	AkTP2-ps
11_16591472_16591877	oto_TP2_RF4_vs_Zurich	any	0.939	-83191	ENSMUSG00000078974	Sec61g	distalIntergenic	44189	ENSMUSG00000101316	Gm12663
11_17137116_17139820	oto_TP2_RF4_vs_Zurich	any	-0.566	-20830	ENSMUSG00000033953	Ppp3r1	distalIntergenic	-19443	ENSMUSG00000033953	Ppp3r1
11_17279638_17280496	oto_TP2_RF4_vs_Zurich	any	-0.783	22379	ENSMUSG00000000581	C1d	distalIntergenic	17923	ENSMUSG00000082797	Gm12015
11_17952799_17954344	oto_TP2_RF4_vs_Zurich	any	-0.528	303	ENSMUSG00000016984	Etaa1	USTSS1	0	ENSMUSG00000016984	Etaa1
11_18670849_18671917	oto_TP2_RF4_vs_Zurich	any	-0.593	347586	ENSMUSG00000020160	Meis1	intron	38305	ENSMUSG00000085806	Gm12023
11_19760800_19761682	oto_TP2_RF4_vs_Zurich	any	-0.794	-163201	ENSMUSG00000045671	Spred2	distalIntergenic	-10734	ENSMUSG00000083601	Gm12028
11_20460356_20460974	oto_TP2_RF4_vs_Zurich	any	0.907	-82588	ENSMUSG00000049800	Sertad2	distalIntergenic	13944	ENSMUSG00000083878	Gm12034
11_23074572_23075191	oto_TP2_RF4_vs_Zurich	any	-0.636	61495	ENSMUSG00000049811	Fam161a	exon	6574	ENSMUSG00000085665	Gm12059
11_24679233_24680239	oto_TP2_RF4_vs_Zurich	any	-0.631	50986	ENSMUSG00000073103	Gm10466	USTSS1	0	ENSMUSG00000080631	NA
11_25684166_25685859	oto_TP2_RF4_vs_Zurich	any	-0.523	358906	ENSMUSG00000033015	4933427E13Rik	USTSS1	0	ENSMUSG00000064761	Gm23514
11_26099340_26100736	oto_TP2_RF4_vs_Zurich	any	-0.561	-102202	ENSMUSG00000099015	Mir6372	firstIntron	-101504	ENSMUSG00000099015	Mir6372
11_26386805_26387955	oto_TP2_RF4_vs_Zurich	any	-0.571	296	ENSMUSG00000004018	Fancl	DSTSS1	670	ENSMUSG00000004018	Fancl
11_26966597_26968321	oto_TP2_RF4_vs_Zurich	any	-0.61	182351		NA	distalIntergenic	-83376	ENSMUSG00000083895	Gm12074
11_28013575_28015211	oto_TP2_RF4_vs_Zurich	any	-0.548	569931	ENSMUSG00000032878	Ccdc85a	distalIntergenic	-30824	ENSMUSG00000083201	Gm12080
11_28464296_28466093	oto_TP2_RF4_vs_Zurich	any	-0.535	119129	ENSMUSG00000032878	Ccdc85a	intron	103934	ENSMUSG00000084905	Gm12081
11_36871853_36874343	oto_TP2_RF4_vs_Zurich	any	-0.566	71143	ENSMUSG00000049336	Tenm2	intron	148971	ENSMUSG00000065173	Gm22127
11_38409985_38411254	oto_TP2_RF4_vs_Zurich	any	-0.522	109425		NA	distalIntergenic	108759	ENSMUSG00000087296	Gm12130
11_38715037_38716675	oto_TP2_RF4_vs_Zurich	any	-0.667	-195811		NA	distalIntergenic	81602	ENSMUSG00000070249	NA
11_38728477_38730119	oto_TP2_RF4_vs_Zurich	any	-0.666	-209253		NA	distalIntergenic	68158	ENSMUSG00000070249	NA
11_39281828_39282204	oto_TP2_RF4_vs_Zurich	any	-1.199	108209		NA	distalIntergenic	445508	ENSMUSG00000083806	Gm12131
11_40786293_40788185	oto_TP2_RF4_vs_Zurich	any	-0.558	-31953	ENSMUSG00000020326	Ccng1	distalIntergenic	-30982	ENSMUSG00000020326	Ccng1
11_40846533_40847124	oto_TP2_RF4_vs_Zurich	any	-0.829	-91543	ENSMUSG00000020326	Ccng1	distalIntergenic	-91222	ENSMUSG00000020326	Ccng1
11_41122448_41124192	oto_TP2_RF4_vs_Zurich	any	-0.604	-368034	ENSMUSG00000020326	Ccng1	distalIntergenic	-17571	ENSMUSG00000084129	Hmgb1-ps1
11_41349793_41351520	oto_TP2_RF4_vs_Zurich	any	-0.538	-595371	ENSMUSG00000020326	Ccng1	distalIntergenic	-26558	ENSMUSG00000081112	Gm12140
11_41565073_41566270	oto_TP2_RF4_vs_Zurich	any	-0.69	435042	ENSMUSG00000020436	Gabrg2	distalIntergenic	-24852	ENSMUSG00000081847	Btf3-ps7
11_41639031_41640179	oto_TP2_RF4_vs_Zurich	any	-0.658	361109	ENSMUSG00000020436	Gabrg2	distalIntergenic	47909	ENSMUSG00000081847	Btf3-ps7
11_41998398_42002019	oto_TP2_RF4_vs_Zurich	any	-0.512	505	ENSMUSG00000020436	Gabrg2	USTSS1	0	ENSMUSG00000020436	Gabrg2
11_42178211_42178568	oto_TP2_RF4_vs_Zurich	any	-0.722	3808	ENSMUSG00000010803	Gabra1	exon	4362	ENSMUSG00000010803	Gabra1
11_43263269_43264440	oto_TP2_RF4_vs_Zurich	any	-0.527	110606	ENSMUSG00000065601	Mir146	firstIntron	-3485	ENSMUSG00000085533	Gm12146
11_43783527_43784729	oto_TP2_RF4_vs_Zurich	any	-0.517	-36155	ENSMUSG00000041278	Ttc1	firstIntron	-35519	ENSMUSG00000041278	Ttc1
11_44331279_44331910	oto_TP2_RF4_vs_Zurich	any	-0.727	-68468	ENSMUSG00000004296	Il12b	distalIntergenic	55364	ENSMUSG00000082790	Gm12155
11_45007916_45008559	oto_TP2_RF4_vs_Zurich	any	-0.827	108690	ENSMUSG00000084773	Gm12159	3pUTR	108369	ENSMUSG00000084773	Gm12159
11_45678246_45679834	oto_TP2_RF4_vs_Zurich	any	-0.524	-129043		NA	distalIntergenic	38863	ENSMUSG00000077320	Gm22284
11_47147696_47148636	oto_TP2_RF4_vs_Zurich	any	-0.58	231136	ENSMUSG00000020354	Sgcd	intron	273283	ENSMUSG00000082818	Gm12175
11_48833532_48835050	oto_TP2_RF4_vs_Zurich	any	-0.575	-3180	ENSMUSG00000040350	Trim7	firstIntron	-6877	ENSMUSG00000078154	Gm12184
11_48852584_48854117	oto_TP2_RF4_vs_Zurich	any	-0.543	15880	ENSMUSG00000040350	Trim7	USTSS1	0	ENSMUSG00000086245	Gm16170
11_49811272_49812416	oto_TP2_RF4_vs_Zurich	any	0.669	17689	ENSMUSG00000020363	GfpTP2	exon	17094	ENSMUSG00000020363	GfpTP2
11_51083955_51086294	oto_TP2_RF4_vs_Zurich	any	0.517	38	ENSMUSG00000072982	9230009I02Rik	USTSS1	0	ENSMUSG00000072982	9230009I02Rik
11_51883353_51884466	oto_TP2_RF4_vs_Zurich	any	0.602	-26280	ENSMUSG00000020387	Jade2	distalIntergenic	-14500	ENSMUSG00000110618	Gm39822
11_52079383_52080944	oto_TP2_RF4_vs_Zurich	any	0.504	-18660	ENSMUSG00000020349	Ppp2ca	intron	-17737	ENSMUSG00000020349	Ppp2ca
11_52429626_52429874	oto_TP2_RF4_vs_Zurich	any	1.315	33322	ENSMUSG00000036275	9530068E07Rik	distalIntergenic	24310	ENSMUSG00000080951	Gm12208
11_52534123_52537909	oto_TP2_RF4_vs_Zurich	any	0.515	139588	ENSMUSG00000036275	9530068E07Rik	distalIntergenic	-46813	ENSMUSG00000083129	Gm12210
11_52551275_52552082	oto_TP2_RF4_vs_Zurich	any	0.668	155251	ENSMUSG00000036275	9530068E07Rik	distalIntergenic	-63965	ENSMUSG00000083129	Gm12210
11_53617118_53618430	oto_TP2_RF4_vs_Zurich	any	0.603	-436	ENSMUSG00000000869	Il4	DSTSS1	239	ENSMUSG00000000869	Il4
11_53758859_53760349	oto_TP2_RF4_vs_Zurich	any	0.556	4050	ENSMUSG00000099153	Mir7671	distalIntergenic	3305	ENSMUSG00000099153	Mir7671
11_53776399_53778114	oto_TP2_RF4_vs_Zurich	any	0.557	6784	ENSMUSG00000018899	Irf1	3pUTR	-3204	ENSMUSG00000091191	Gm17334
11_53796155_53798617	oto_TP2_RF4_vs_Zurich	any	0.545	26913	ENSMUSG00000018899	Irf1	intron	-22960	ENSMUSG00000091191	Gm17334
11_53873565_53875373	oto_TP2_RF4_vs_Zurich	any	0.578	-15213	ENSMUSG00000081769	Gm12216	3pUTR	-14309	ENSMUSG00000081769	Gm12216
11_53959116_53959333	oto_TP2_RF4_vs_Zurich	any	0.846	21108	ENSMUSG00000063652	Slc22a21	3pUTR	8172	ENSMUSG00000080768	Gm12219
11_54140086_54140700	oto_TP2_RF4_vs_Zurich	any	0.902	39469	ENSMUSG00000018906	P4ha2	distalIntergenic	-18226	ENSMUSG00000036045	Gm12221
11_54327148_54328575	oto_TP2_RF4_vs_Zurich	any	0.513	12959	ENSMUSG00000020333	Acsl6	exon	23350	ENSMUSG00000020333	Acsl6
11_55127775_55129092	oto_TP2_RF4_vs_Zurich	any	0.661	23272	ENSMUSG00000049491	Slc36a3	intron	4080	ENSMUSG00000080738	Mup-ps22
11_55265465_55266138	oto_TP2_RF4_vs_Zurich	any	0.667	46455	ENSMUSG00000055333	FaTP2	exon	61115	ENSMUSG00000020261	Slc36a1
11_55377469_55378952	oto_TP2_RF4_vs_Zurich	any	0.762	41869	ENSMUSG00000018593	Sparc	distalIntergenic	-40905	ENSMUSG00000055333	FaTP2
11_55418611_55420473	oto_TP2_RF4_vs_Zurich	any	0.533	538	ENSMUSG00000018593	Sparc	5pUTR	2710	ENSMUSG00000018593	Sparc
11_55437967_55438420	oto_TP2_RF4_vs_Zurich	any	1.055	-18114	ENSMUSG00000018593	Sparc	distalIntergenic	-14784	ENSMUSG00000018593	Sparc
11_57600280_57601389	oto_TP2_RF4_vs_Zurich	any	0.677	-44607	ENSMUSG00000020520	Galnt10	distalIntergenic	27768	ENSMUSG00000086028	Gm12243
11_59006157_59006736	oto_TP2_RF4_vs_Zurich	any	1.1	28354	ENSMUSG00000020455	Trim11	exon	3247	ENSMUSG00000072902	Gm10435
11_59135314_59136523	oto_TP2_RF4_vs_Zurich	any	0.652	456	ENSMUSG00000061462	Obscn	5pUTR	2647	ENSMUSG00000061462	Obscn
11_59388909_59390095	oto_TP2_RF4_vs_Zurich	any	0.581	-13849	ENSMUSG00000049291	Prss38	distalIntergenic	-13252	ENSMUSG00000049291	Prss38
11_59396821_59397840	oto_TP2_RF4_vs_Zurich	any	0.593	-21678	ENSMUSG00000049291	Prss38	distalIntergenic	-21164	ENSMUSG00000049291	Prss38
11_59484764_59486756	oto_TP2_RF4_vs_Zurich	any	0.705	-13286	ENSMUSG00000054519	Zfp867	3pUTR	2791	ENSMUSG00000083234	Gm12262
11_59931046_59933058	oto_TP2_RF4_vs_Zurich	any	0.574	10553	ENSMUSG00000085551	1810063I02Rik	distalIntergenic	9547	ENSMUSG00000085551	1810063I02Rik
11_60003740_60005020	oto_TP2_RF4_vs_Zurich	any	0.568	32625	ENSMUSG00000000301	Pemt	intron	-38796	ENSMUSG00000049892	Rasd1
11_60057463_60058936	oto_TP2_RF4_vs_Zurich	any	0.524	-11711	ENSMUSG00000000301	Pemt	distalIntergenic	-10974	ENSMUSG00000000301	Pemt
11_60406375_60407837	oto_TP2_RF4_vs_Zurich	any	0.54	9993	ENSMUSG00000042709	Atpaf2	exon	-9308	ENSMUSG00000018415	Gid4
11_60442470_60443857	oto_TP2_RF4_vs_Zurich	any	0.823	-11427	ENSMUSG00000020537	Drg2	3pUTR	-2886	ENSMUSG00000083412	Gm12268
11_60919730_60920849	oto_TP2_RF4_vs_Zurich	any	0.797	-6498	ENSMUSG00000018931	Natd1	DS1	-4980	ENSMUSG00000018931	Natd1
11_60981008_60983983	oto_TP2_RF4_vs_Zurich	any	0.526	-40068	ENSMUSG00000042529	Kcnj12	distalIntergenic	-38581	ENSMUSG00000042529	Kcnj12
11_61040852_61043228	oto_TP2_RF4_vs_Zurich	any	0.677	19476	ENSMUSG00000042529	Kcnj12	firstIntron	18288	ENSMUSG00000042529	Kcnj12
11_61062186_61063991	oto_TP2_RF4_vs_Zurich	any	0.574	-2715	ENSMUSG00000042529	Kcnj12	firstIntron	39622	ENSMUSG00000042529	Kcnj12
11_61067765_61070004	oto_TP2_RF4_vs_Zurich	any	0.547	3081	ENSMUSG00000042529	Kcnj12	5pUTR	45201	ENSMUSG00000042529	Kcnj12
11_61441454_61442349	oto_TP2_RF4_vs_Zurich	any	0.5	12090	ENSMUSG00000010086	Rnf112	distalIntergenic	11782	ENSMUSG00000010086	Rnf112
11_61526144_61527995	oto_TP2_RF4_vs_Zurich	any	0.569	21926	ENSMUSG00000001039	B9d1	USTSS1	0	ENSMUSG00000085459	Gm12272
11_61543288_61546282	oto_TP2_RF4_vs_Zurich	any	0.506	34902	ENSMUSG00000001036	Epn2	exon	15533	ENSMUSG00000085459	Gm12272
11_61597231_61599137	oto_TP2_RF4_vs_Zurich	any	0.617	-18497	ENSMUSG00000001036	Epn2	distalIntergenic	-17544	ENSMUSG00000001036	Epn2
11_61658815_61659589	oto_TP2_RF4_vs_Zurich	any	0.985	5881	ENSMUSG00000004837	Grap	firstIntron	5550	ENSMUSG00000004837	Grap
11_61722244_61723278	oto_TP2_RF4_vs_Zurich	any	0.588	-1962	ENSMUSG00000042371	Slc5a10	USTSS2	-1418	ENSMUSG00000042371	Slc5a10
11_62069618_62070642	oto_TP2_RF4_vs_Zurich	any	0.887	-6894	ENSMUSG00000042331	Specc1	intron	-46777	ENSMUSG00000118644	AL592080.1
11_62191409_62192901	oto_TP2_RF4_vs_Zurich	any	0.612	-56829	ENSMUSG00000018500	Adora2b	intron	-56083	ENSMUSG00000018500	Adora2b
11_62262438_62264469	oto_TP2_RF4_vs_Zurich	any	0.527	14470	ENSMUSG00000018500	Adora2b	firstIntron	13454	ENSMUSG00000018500	Adora2b
11_62370863_62373513	oto_TP2_RF4_vs_Zurich	any	0.526	66327	ENSMUSG00000018501	Ncor1	exon	39442	ENSMUSG00000081944	Gm12276
11_62450740_62450974	oto_TP2_RF4_vs_Zurich	any	0.915	6475	ENSMUSG00000018501	Ncor1	firstIntron	-7486	ENSMUSG00000014245	Pigl
11_65915002_65915555	oto_TP2_RF4_vs_Zurich	any	0.809	108104	ENSMUSG00000018347	Zkscan6	exon	107827	ENSMUSG00000018347	Zkscan6
11_66083255_66084817	oto_TP2_RF4_vs_Zurich	any	0.535	-83999		NA	exon	-83218	ENSMUSG00000084967	Gm12296
11_67807388_67808498	oto_TP2_RF4_vs_Zurich	any	0.566	9672	ENSMUSG00000033044	Dhrs7c	intron	9201	ENSMUSG00000033044	Dhrs7c
11_67926431_67927032	oto_TP2_RF4_vs_Zurich	any	0.722	-4579	ENSMUSG00000020905	Usp43	exon	-4278	ENSMUSG00000020905	Usp43
11_68005391_68006162	oto_TP2_RF4_vs_Zurich	any	0.766	39319	ENSMUSG00000020903	Stx8	intron	29548	ENSMUSG00000082266	Gm12303
11_68030802_68031387	oto_TP2_RF4_vs_Zurich	any	1.165	64637	ENSMUSG00000020903	Stx8	intron	4323	ENSMUSG00000082266	Gm12303
11_68214267_68216705	oto_TP2_RF4_vs_Zurich	any	0.618	-5406	ENSMUSG00000099174	Mir6406	intron	-4187	ENSMUSG00000099174	Mir6406
11_68228483_68230251	oto_TP2_RF4_vs_Zurich	any	0.726	8475	ENSMUSG00000099174	Mir6406	intron	7591	ENSMUSG00000099174	Mir6406
11_68530140_68532358	oto_TP2_RF4_vs_Zurich	any	0.605	-24937	ENSMUSG00000048329	Mfsd6l	exon	-23828	ENSMUSG00000048329	Mfsd6l
11_68556735_68558145	oto_TP2_RF4_vs_Zurich	any	0.653	1254	ENSMUSG00000048329	Mfsd6l	DSTSS1	549	ENSMUSG00000048329	Mfsd6l
11_68656932_68658702	oto_TP2_RF4_vs_Zurich	any	0.576	-34098	ENSMUSG00000020900	Myh10	distalIntergenic	-32857	ENSMUSG00000020900	Myh10
11_68979166_68979915	oto_TP2_RF4_vs_Zurich	any	0.65	-4356	ENSMUSG00000032892	Rangrf	distalIntergenic	-3981	ENSMUSG00000032892	Rangrf
11_69147305_69148696	oto_TP2_RF4_vs_Zurich	any	0.573	-9071	ENSMUSG00000032807	Alox12b	exon	-8293	ENSMUSG00000032807	Alox12b
11_69156666_69158259	oto_TP2_RF4_vs_Zurich	any	0.51	391	ENSMUSG00000032807	Alox12b	USTSS1	0	ENSMUSG00000032807	Alox12b
11_69168577_69171109	oto_TP2_RF4_vs_Zurich	any	0.567	12771	ENSMUSG00000032807	Alox12b	3pUTR	11588	ENSMUSG00000032807	Alox12b
11_69191722_69193766	oto_TP2_RF4_vs_Zurich	any	0.534	5099	ENSMUSG00000020891	Alox8	intron	4077	ENSMUSG00000020891	Alox8
11_69196576_69198070	oto_TP2_RF4_vs_Zurich	any	0.562	520	ENSMUSG00000020891	Alox8	USTSS1	0	ENSMUSG00000020891	Alox8
11_69235045_69236966	oto_TP2_RF4_vs_Zurich	any	0.518	1016	ENSMUSG00000020890	Gucy2e	DSTSS1	70	ENSMUSG00000020890	Gucy2e
11_69271458_69274112	oto_TP2_RF4_vs_Zurich	any	0.566	-35763	ENSMUSG00000020890	Gucy2e	distalIntergenic	-20039	ENSMUSG00000087003	Cntrobos
11_69333887_69335325	oto_TP2_RF4_vs_Zurich	any	0.654	-6163	ENSMUSG00000043419	Rnf227	USTSS2	-1765	ENSMUSG00000086900	Kcnab3os
11_69359858_69360646	oto_TP2_RF4_vs_Zurich	any	0.737	9174	ENSMUSG00000018474	Chd3	exon	8760	ENSMUSG00000018474	Chd3
11_69382209_69383818	oto_TP2_RF4_vs_Zurich	any	0.812	12332	ENSMUSG00000044795	Cyb5d1	distalIntergenic	-11669	ENSMUSG00000059278	Naa38
11_69387099_69391074	oto_TP2_RF4_vs_Zurich	any	0.626	6259	ENSMUSG00000044795	Cyb5d1	DS1	-4413	ENSMUSG00000059278	Naa38
11_69431097_69433625	oto_TP2_RF4_vs_Zurich	any	0.575	-18686	ENSMUSG00000018476	Kdm6b	exon	-14923	ENSMUSG00000086591	Dnah2os
11_69463372_69464566	oto_TP2_RF4_vs_Zurich	any	0.644	-50294	ENSMUSG00000018476	Kdm6b	exon	14824	ENSMUSG00000086591	Dnah2os
11_69487115_69488056	oto_TP2_RF4_vs_Zurich	any	0.671	61522	ENSMUSG00000005237	Dnah2	exon	17379	ENSMUSG00000098432	NA
11_69498749_69501414	oto_TP2_RF4_vs_Zurich	any	0.866	49026	ENSMUSG00000005237	Dnah2	exon	4021	ENSMUSG00000098432	NA
11_69512839_69515138	oto_TP2_RF4_vs_Zurich	any	0.544	35119	ENSMUSG00000005237	Dnah2	exon	-7404	ENSMUSG00000098432	NA
11_69520161_69522270	oto_TP2_RF4_vs_Zurich	any	0.531	27892	ENSMUSG00000005237	Dnah2	exon	-14726	ENSMUSG00000098432	NA
11_69549183_69549688	oto_TP2_RF4_vs_Zurich	any	0.514	-328	ENSMUSG00000005237	Dnah2	USTSS1	-73	ENSMUSG00000005237	Dnah2
11_69570792_69572736	oto_TP2_RF4_vs_Zurich	any	0.622	7560	ENSMUSG00000041346	Wrap53	intron	7519	ENSMUSG00000041346	Wrap53
11_69590851_69594301	oto_TP2_RF4_vs_Zurich	any	0.674	12217	ENSMUSG00000059552	Trp53	3pUTR	10492	ENSMUSG00000059552	Trp53
11_69603717_69606693	oto_TP2_RF4_vs_Zurich	any	0.534	755	ENSMUSG00000041329	Atp1b2	USTSS1	0	ENSMUSG00000041329	Atp1b2
11_69610965_69611258	oto_TP2_RF4_vs_Zurich	any	1.06	-5152	ENSMUSG00000041329	Atp1b2	distalIntergenic	-5023	ENSMUSG00000041329	Atp1b2
11_69665784_69666496	oto_TP2_RF4_vs_Zurich	any	0.565	30	ENSMUSG00000018774	Cd68	USTSS1	0	ENSMUSG00000018774	Cd68
11_69694074_69697227	oto_TP2_RF4_vs_Zurich	any	0.581	447	ENSMUSG00000018752	Tnfsfm13	USTSS1	0	ENSMUSG00000097328	Tnfsf12
11_69706436_69708631	oto_TP2_RF4_vs_Zurich	any	0.58	-11436	ENSMUSG00000018752	Tnfsfm13	distalIntergenic	-10338	ENSMUSG00000018752	Tnfsfm13
11_69709359_69710995	oto_TP2_RF4_vs_Zurich	any	0.577	-14079	ENSMUSG00000018752	Tnfsfm13	distalIntergenic	-13261	ENSMUSG00000018752	Tnfsfm13
11_69715375_69716901	oto_TP2_RF4_vs_Zurich	any	0.653	-20040	ENSMUSG00000018752	Tnfsfm13	distalIntergenic	13683	ENSMUSG00000081333	Gm12307
11_69735496_69735952	oto_TP2_RF4_vs_Zurich	any	1.095	22909	ENSMUSG00000005198	Polr2a	exon	-4912	ENSMUSG00000081333	Gm12307
11_69775054_69780436	oto_TP2_RF4_vs_Zurich	any	0.601	11833	ENSMUSG00000018750	Zbtb4	5pUTR	9142	ENSMUSG00000018750	Zbtb4
11_69782036_69787574	oto_TP2_RF4_vs_Zurich	any	0.539	11132	ENSMUSG00000041189	Chrnb1	3pUTR	8369	ENSMUSG00000041189	Chrnb1
11_69801973_69804470	oto_TP2_RF4_vs_Zurich	any	0.598	-447		NA	USTSS1	-116	ENSMUSG00000042826	Fgf11
11_69821593_69824358	oto_TP2_RF4_vs_Zurich	any	0.522	-811	ENSMUSG00000041165	Spem1	USTSS1	0	ENSMUSG00000041165	Spem1
11_69825077_69826088	oto_TP2_RF4_vs_Zurich	any	0.835	-3418	ENSMUSG00000041165	Spem1	3pUTR	-2897	ENSMUSG00000041165	Spem1
11_69854962_69856090	oto_TP2_RF4_vs_Zurich	any	0.825	3204	ENSMUSG00000001583	Tnk1	exon	2640	ENSMUSG00000001583	Tnk1
11_69875798_69877703	oto_TP2_RF4_vs_Zurich	any	0.557	1267	ENSMUSG00000094845	Tmem95	DSTSS1	350	ENSMUSG00000094845	Tmem95
11_69880564_69882233	oto_TP2_RF4_vs_Zurich	any	0.546	-414	ENSMUSG00000046731	Kctd11	USTSS1	0	ENSMUSG00000046731	Kctd11
11_69947437_69949267	oto_TP2_RF4_vs_Zurich	any	0.539	-155	ENSMUSG00000018566	Slc2a4	USTSS1	0	ENSMUSG00000018566	Slc2a4
11_70026730_70027774	oto_TP2_RF4_vs_Zurich	any	0.502	8647	ENSMUSG00000020886	Dlg4	5pUTR	9788	ENSMUSG00000020886	Dlg4
11_70039222_70041142	oto_TP2_RF4_vs_Zurich	any	0.549	-13942	ENSMUSG00000020884	Asgr1	exon	-12943	ENSMUSG00000020884	Asgr1
11_70042538_70043332	oto_TP2_RF4_vs_Zurich	any	0.523	-11189	ENSMUSG00000020884	Asgr1	exon	-10753	ENSMUSG00000020884	Asgr1
11_70066295_70069259	oto_TP2_RF4_vs_Zurich	any	0.686	13422	ENSMUSG00000020884	Asgr1	distalIntergenic	12210	ENSMUSG00000020884	Asgr1
11_70201579_70202353	oto_TP2_RF4_vs_Zurich	any	0.664	-11944	ENSMUSG00000040938	Slc16a11	distalIntergenic	-10399	ENSMUSG00000040938	Slc16a11
11_70247092_70247773	oto_TP2_RF4_vs_Zurich	any	0.641	-7581	ENSMUSG00000093989	Rnasek	exon	-7250	ENSMUSG00000093989	Rnasek
11_70402937_70404564	oto_TP2_RF4_vs_Zurich	any	0.943	6280	ENSMUSG00000018921	Pelp1	intron	5467	ENSMUSG00000018921	Pelp1
11_70418730_70420480	oto_TP2_RF4_vs_Zurich	any	0.649	-9574	ENSMUSG00000018921	Pelp1	distalIntergenic	-6073	ENSMUSG00000082370	Gm12313
11_70508385_70511097	oto_TP2_RF4_vs_Zurich	any	0.548	4467	ENSMUSG00000018919	Tm4sf5	3pUTR	3141	ENSMUSG00000018919	Tm4sf5
11_70519444_70520646	oto_TP2_RF4_vs_Zurich	any	0.67	836	ENSMUSG00000046811	Gltpd2	DSTSS1	248	ENSMUSG00000046811	Gltpd2
11_70582582_70584601	oto_TP2_RF4_vs_Zurich	any	0.508	20711	ENSMUSG00000020827	Mink1	firstIntron	19701	ENSMUSG00000020827	Mink1
11_70598895_70600813	oto_TP2_RF4_vs_Zurich	any	0.571	-16040	ENSMUSG00000087279	4930544D05Rik	exon	12398	ENSMUSG00000086976	Gm12316
11_70614496_70617881	oto_TP2_RF4_vs_Zurich	any	0.625	295	ENSMUSG00000087279	4930544D05Rik	USTSS1	0	ENSMUSG00000087279	4930544D05Rik
11_70709810_70712370	oto_TP2_RF4_vs_Zurich	any	0.52	5100	ENSMUSG00000105932	Mir6925	intron	3820	ENSMUSG00000105932	Mir6925
11_70715940_70716569	oto_TP2_RF4_vs_Zurich	any	0.725	10265	ENSMUSG00000105932	Mir6925	intron	9950	ENSMUSG00000105932	Mir6925
11_70719825_70721477	oto_TP2_RF4_vs_Zurich	any	0.589	14661	ENSMUSG00000105932	Mir6925	intron	13835	ENSMUSG00000105932	Mir6925
11_70724882_70725995	oto_TP2_RF4_vs_Zurich	any	0.687	19449	ENSMUSG00000105932	Mir6925	exon	18892	ENSMUSG00000105932	Mir6925
11_70729461_70732418	oto_TP2_RF4_vs_Zurich	any	0.578	24950	ENSMUSG00000105932	Mir6925	3pUTR	22733	ENSMUSG00000085502	Gm12320
11_70861562_70863151	oto_TP2_RF4_vs_Zurich	any	0.66	17596	ENSMUSG00000020817	Rabep1	USTSS2	-1509	ENSMUSG00000093858	Gm19967
11_70882349_70885177	oto_TP2_RF4_vs_Zurich	any	0.513	39002	ENSMUSG00000020817	Rabep1	5pUTR	2921	ENSMUSG00000081968	Rpl23a-ps2
11_70899673_70901242	oto_TP2_RF4_vs_Zurich	any	0.553	55697	ENSMUSG00000020817	Rabep1	exon	8403	ENSMUSG00000084139	Gm12322
11_70902889_70903667	oto_TP2_RF4_vs_Zurich	any	0.726	58517	ENSMUSG00000020817	Rabep1	intron	5978	ENSMUSG00000084139	Gm12322
11_71387208_71388474	oto_TP2_RF4_vs_Zurich	any	0.519	-102609	ENSMUSG00000092528	Nlrp1c-ps	distalIntergenic	47706	ENSMUSG00000085230	Gm16013
11_71757774_71759218	oto_TP2_RF4_vs_Zurich	any	0.726	7481	ENSMUSG00000020811	Wscd1	firstIntron	7854	ENSMUSG00000020811	Wscd1
11_71770391_71771942	oto_TP2_RF4_vs_Zurich	any	0.594	20152	ENSMUSG00000020811	Wscd1	exon	20471	ENSMUSG00000020811	Wscd1
11_71855970_71858343	oto_TP2_RF4_vs_Zurich	any	0.525	82965	ENSMUSG00000085528	4930401O10Rik	distalIntergenic	-7764	ENSMUSG00000077456	Gm22927
11_72029033_72031689	oto_TP2_RF4_vs_Zurich	any	0.517	7148	ENSMUSG00000040554	Aipl1	3pUTR	5820	ENSMUSG00000040554	Aipl1
11_72103031_72104877	oto_TP2_RF4_vs_Zurich	any	0.502	31935	ENSMUSG00000040543	Pitpnm3	intron	30901	ENSMUSG00000040543	Pitpnm3
11_72127623_72128627	oto_TP2_RF4_vs_Zurich	any	0.593	7764	ENSMUSG00000040543	Pitpnm3	firstIntron	7151	ENSMUSG00000040543	Pitpnm3
11_72146614_72148700	oto_TP2_RF4_vs_Zurich	any	0.504	-11768	ENSMUSG00000040543	Pitpnm3	distalIntergenic	-10836	ENSMUSG00000040543	Pitpnm3
11_72265269_72268554	oto_TP2_RF4_vs_Zurich	any	0.534	68	ENSMUSG00000086951	1700051A21Rik	USTSS1	0	ENSMUSG00000086951	1700051A21Rik
11_72301204_72303374	oto_TP2_RF4_vs_Zurich	any	0.644	660	ENSMUSG00000040483	Xaf1	USTSS1	0	ENSMUSG00000040483	Xaf1
11_72332779_72335506	oto_TP2_RF4_vs_Zurich	any	0.555	19699	ENSMUSG00000070388	Fbxo39	distalIntergenic	-4864	ENSMUSG00000088747	NA
11_72435530_72436803	oto_TP2_RF4_vs_Zurich	any	0.649	641	ENSMUSG00000040471	Ggt6	DSTSS1	4	ENSMUSG00000040471	Ggt6
11_72499904_72500469	oto_TP2_RF4_vs_Zurich	any	0.523	-10267	ENSMUSG00000040447	Spns2	firstIntron	-10000	ENSMUSG00000040447	Spns2
11_72508761_72511680	oto_TP2_RF4_vs_Zurich	any	0.511	-20301	ENSMUSG00000040447	Spns2	intron	-18857	ENSMUSG00000040447	Spns2
11_72705465_72706586	oto_TP2_RF4_vs_Zurich	any	0.706	16024	ENSMUSG00000020790	Ankfy1	firstIntron	15459	ENSMUSG00000020790	Ankfy1
11_72768695_72772714	oto_TP2_RF4_vs_Zurich	any	0.627	25134	ENSMUSG00000057778	Cyb5d2	3pUTR	23428	ENSMUSG00000057778	Cyb5d2
11_72824783_72826537	oto_TP2_RF4_vs_Zurich	any	0.633	29434	ENSMUSG00000055670	Zzef1	exon	-6924	ENSMUSG00000084329	Gm6733
11_72848050_72848580	oto_TP2_RF4_vs_Zurich	any	0.843	52089	ENSMUSG00000055670	Zzef1	intron	14589	ENSMUSG00000084329	Gm6733
11_72860710_72862525	oto_TP2_RF4_vs_Zurich	any	0.528	65392	ENSMUSG00000055670	Zzef1	intron	-19267	ENSMUSG00000065298	Gm26121
11_72940587_72942064	oto_TP2_RF4_vs_Zurich	any	0.623	-19843	ENSMUSG00000020788	Atp2a3	distalIntergenic	-11043	ENSMUSG00000105756	NA
11_73058951_73059225	oto_TP2_RF4_vs_Zurich	any	1.02	11221	ENSMUSG00000020783	Ncbp3	intron	11168	ENSMUSG00000020783	Ncbp3
11_74511764_74512689	oto_TP2_RF4_vs_Zurich	any	0.544	77931	ENSMUSG00000038807	Rap1gap2	intron	98226	ENSMUSG00000038807	Rap1gap2
11_74600293_74601228	oto_TP2_RF4_vs_Zurich	any	0.743	-10603	ENSMUSG00000038807	Rap1gap2	firstIntron	9687	ENSMUSG00000038807	Rap1gap2
11_74627761_74629136	oto_TP2_RF4_vs_Zurich	any	0.652	8844	ENSMUSG00000069814	Ccdc92b	firstIntron	8156	ENSMUSG00000069814	Ccdc92b
11_74659517_74662097	oto_TP2_RF4_vs_Zurich	any	0.53	11312	ENSMUSG00000020741	Cluh	exon	10022	ENSMUSG00000020741	Cluh
11_74779554_74781635	oto_TP2_RF4_vs_Zurich	any	0.542	9732	ENSMUSG00000010554	Mettl16	intron	8724	ENSMUSG00000010554	Mettl16
11_74991358_74993818	oto_TP2_RF4_vs_Zurich	any	0.57	66716	ENSMUSG00000038290	Smg6	USTSS1	0	ENSMUSG00000101295	Gm28180
11_75101618_75104353	oto_TP2_RF4_vs_Zurich	any	0.558	-36995	ENSMUSG00000106252	Mir684-1	intron	-30405	ENSMUSG00000082481	Rps12-ps19
11_75240392_75241536	oto_TP2_RF4_vs_Zurich	any	0.544	46971	ENSMUSG00000045287	Rtn4rl1	firstIntron	46609	ENSMUSG00000045287	Rtn4rl1
11_75389347_75391133	oto_TP2_RF4_vs_Zurich	any	0.618	32383	ENSMUSG00000000753	Serpinf1	exon	31568	ENSMUSG00000000753	Serpinf1
11_75420517_75422274	oto_TP2_RF4_vs_Zurich	any	0.661	1227	ENSMUSG00000000753	Serpinf1	DSTSS1	427	ENSMUSG00000000753	Serpinf1
11_75430637_75432611	oto_TP2_RF4_vs_Zurich	any	0.607	7877	ENSMUSG00000038224	Serpinf2	3pUTR	2884	ENSMUSG00000084224	Gm12337
11_75646485_75648677	oto_TP2_RF4_vs_Zurich	any	0.608	-3928	ENSMUSG00000017774	Myo1c	USTSS2	-1827	ENSMUSG00000017774	Myo1c
11_75671384_75673033	oto_TP2_RF4_vs_Zurich	any	0.576	-7050	ENSMUSG00000017776	Crk	3pUTR	-6226	ENSMUSG00000017776	Crk
11_75774794_75775341	oto_TP2_RF4_vs_Zurich	any	0.609	-20741		NA	intron	-19427	ENSMUSG00000087059	Gm12339
11_75811427_75813578	oto_TP2_RF4_vs_Zurich	any	0.547	-16443	ENSMUSG00000020848	Doc2b	intron	-15378	ENSMUSG00000020848	Doc2b
11_75936496_75939939	oto_TP2_RF4_vs_Zurich	any	0.571	-12327	ENSMUSG00000020847	Rph3al	USTSS1	0	ENSMUSG00000020847	Rph3al
11_75994475_75994773	oto_TP2_RF4_vs_Zurich	any	0.99	-5288	ENSMUSG00000053783	1700016K19Rik	distalIntergenic	-5139	ENSMUSG00000053783	1700016K19Rik
11_76033708_76035793	oto_TP2_RF4_vs_Zurich	any	0.65	-6969	ENSMUSG00000020846	Rflnb	distalIntergenic	-5926	ENSMUSG00000020846	Rflnb
11_76051361_76053021	oto_TP2_RF4_vs_Zurich	any	0.563	-24409	ENSMUSG00000020846	Rflnb	intron	-23579	ENSMUSG00000020846	Rflnb
11_76088662_76089355	oto_TP2_RF4_vs_Zurich	any	0.997	-61227	ENSMUSG00000020846	Rflnb	intron	-54903	ENSMUSG00000080701	Gm12340
11_76165954_76169106	oto_TP2_RF4_vs_Zurich	any	0.607	12100	ENSMUSG00000017288	Vps53	exon	10541	ENSMUSG00000017288	Vps53
11_76255314_76256642	oto_TP2_RF4_vs_Zurich	any	0.594	12242	ENSMUSG00000038046	Mrm3	DS1	-11589	ENSMUSG00000017286	Glod4
11_76260526_76261583	oto_TP2_RF4_vs_Zurich	any	0.694	17319	ENSMUSG00000038046	Mrm3	exon	-16801	ENSMUSG00000017286	Glod4
11_76262644_76263788	oto_TP2_RF4_vs_Zurich	any	0.723	19480	ENSMUSG00000038046	Mrm3	exon	-18919	ENSMUSG00000017286	Glod4
11_76727052_76729184	oto_TP2_RF4_vs_Zurich	any	0.559	35460	ENSMUSG00000010392	Gosr1	3pUTR	34395	ENSMUSG00000010392	Gosr1
11_76742976_76746411	oto_TP2_RF4_vs_Zurich	any	0.537	18884	ENSMUSG00000010392	Gosr1	intron	17168	ENSMUSG00000010392	Gosr1
11_76791313_76792308	oto_TP2_RF4_vs_Zurich	any	0.786	-28233	ENSMUSG00000010392	Gosr1	exon	-27734	ENSMUSG00000010392	Gosr1
11_76834757_76837845	oto_TP2_RF4_vs_Zurich	any	0.641	10707	ENSMUSG00000020841	Cpd	intron	9173	ENSMUSG00000020841	Cpd
11_76952545_76954801	oto_TP2_RF4_vs_Zurich	any	0.638	8017	ENSMUSG00000020840	Blmh	3pUTR	-19285	ENSMUSG00000088913	NA
11_76995525_76999143	oto_TP2_RF4_vs_Zurich	any	0.576	-1263	ENSMUSG00000020838	Slc6a4	USTSS1	0	ENSMUSG00000020838	Slc6a4
11_77005688_77007094	oto_TP2_RF4_vs_Zurich	any	0.89	7794	ENSMUSG00000020838	Slc6a4	intron	2779	ENSMUSG00000087398	Gm12343
11_77173781_77175719	oto_TP2_RF4_vs_Zurich	any	0.577	14218	ENSMUSG00000050944	Efcab5	firstIntron	13249	ENSMUSG00000050944	Efcab5
11_77230544_77232324	oto_TP2_RF4_vs_Zurich	any	0.603	15009	ENSMUSG00000037926	Ssh2	firstIntron	12691	ENSMUSG00000077649	Gm24989
11_77469139_77469736	oto_TP2_RF4_vs_Zurich	any	0.538	5525	ENSMUSG00000020836	Coro6	3pUTR	6728	ENSMUSG00000020836	Coro6
11_77486912_77487087	oto_TP2_RF4_vs_Zurich	any	0.767	2678	ENSMUSG00000037907	Ankrd13b	firstIntron	2591	ENSMUSG00000037907	Ankrd13b
11_77498686_77499661	oto_TP2_RF4_vs_Zurich	any	0.509	5762	ENSMUSG00000011877	Git1	exon	5124	ENSMUSG00000011877	Git1
11_77503533_77503739	oto_TP2_RF4_vs_Zurich	any	0.731	9637	ENSMUSG00000044328	Trp53i13	exon	9971	ENSMUSG00000011877	Git1
11_77640382_77641778	oto_TP2_RF4_vs_Zurich	any	0.62	-33265	ENSMUSG00000017291	Taok1	DSTSS1	528	ENSMUSG00000082646	Gm12732
11_77692972_77693224	oto_TP2_RF4_vs_Zurich	any	1.183	6959	ENSMUSG00000037857	Nufip2	exon	6817	ENSMUSG00000037857	Nufip2
11_77717610_77720005	oto_TP2_RF4_vs_Zurich	any	0.55	6485	ENSMUSG00000000724	Cryba1	3pUTR	5278	ENSMUSG00000000724	Cryba1
11_77724100_77725450	oto_TP2_RF4_vs_Zurich	any	0.774	518	ENSMUSG00000000724	Cryba1	USTSS1	0	ENSMUSG00000000724	Cryba1
11_77780758_77781791	oto_TP2_RF4_vs_Zurich	any	0.734	4040	ENSMUSG00000000631	Myo18a	intron	5956	ENSMUSG00000069804	Gm10277
11_77783149_77786797	oto_TP2_RF4_vs_Zurich	any	0.583	7738	ENSMUSG00000000631	Myo18a	DSTSS1	950	ENSMUSG00000069804	Gm10277
11_77794948_77796270	oto_TP2_RF4_vs_Zurich	any	0.51	-5689	ENSMUSG00000000631	Myo18a	intron	-7201	ENSMUSG00000069804	Gm10277
11_77850122_77851869	oto_TP2_RF4_vs_Zurich	any	0.648	42876	ENSMUSG00000017453	Pipox	exon	42227	ENSMUSG00000017453	Pipox
11_77880865_77881831	oto_TP2_RF4_vs_Zurich	any	0.611	12524	ENSMUSG00000017453	Pipox	3pUTR	12265	ENSMUSG00000017453	Pipox
11_77892223_77894963	oto_TP2_RF4_vs_Zurich	any	0.543	279	ENSMUSG00000017453	Pipox	USTSS1	0	ENSMUSG00000017453	Pipox
11_77906299_77907997	oto_TP2_RF4_vs_Zurich	any	0.509	-13276	ENSMUSG00000017453	Pipox	distalIntergenic	-12203	ENSMUSG00000017453	Pipox
11_77941048_77943072	oto_TP2_RF4_vs_Zurich	any	0.518	11221	ENSMUSG00000000632	Sez6	firstIntron	10248	ENSMUSG00000000632	Sez6
11_77958248_77960768	oto_TP2_RF4_vs_Zurich	any	0.513	-23308	ENSMUSG00000037791	Phf12	intron	-21986	ENSMUSG00000037791	Phf12
11_77973740_77974809	oto_TP2_RF4_vs_Zurich	any	0.522	-8541	ENSMUSG00000037791	Phf12	3pUTR	-7945	ENSMUSG00000037791	Phf12
11_77999402_78001847	oto_TP2_RF4_vs_Zurich	any	0.532	17809	ENSMUSG00000037791	Phf12	intron	16648	ENSMUSG00000037791	Phf12
11_78030779_78032825	oto_TP2_RF4_vs_Zurich	any	0.509	-511	ENSMUSG00000020834	Dhrs13	USTSS1	0	ENSMUSG00000020834	Dhrs13
11_78044749_78045516	oto_TP2_RF4_vs_Zurich	any	0.751	4826	ENSMUSG00000061981	FloTP2	firstIntron	6818	ENSMUSG00000061981	FloTP2
11_78059776_78061528	oto_TP2_RF4_vs_Zurich	any	0.751	-12353	ENSMUSG00000065401	Mir144	3pUTR	-11477	ENSMUSG00000065401	Mir144
11_78141657_78143604	oto_TP2_RF4_vs_Zurich	any	0.547	22919	ENSMUSG00000017386	Traf4	5pUTR	5834	ENSMUSG00000060727	Gm12571
11_78146202_78148123	oto_TP2_RF4_vs_Zurich	any	0.504	18387	ENSMUSG00000017386	Traf4	DSTSS2	1315	ENSMUSG00000060727	Gm12571
11_78151272_78154854	oto_TP2_RF4_vs_Zurich	any	0.599	12487	ENSMUSG00000017386	Traf4	USTSS2	-1834	ENSMUSG00000060727	Gm12571
11_78194071_78195553	oto_TP2_RF4_vs_Zurich	any	0.543	1420	ENSMUSG00000044122	Proca1	DSTSS1	679	ENSMUSG00000044122	Proca1
11_78196554_78197201	oto_TP2_RF4_vs_Zurich	any	0.695	3486	ENSMUSG00000044122	Proca1	firstIntron	3162	ENSMUSG00000044122	Proca1
11_78201336_78202257	oto_TP2_RF4_vs_Zurich	any	0.67	8405	ENSMUSG00000044122	Proca1	5pUTR	7944	ENSMUSG00000044122	Proca1
11_78202907_78207617	oto_TP2_RF4_vs_Zurich	any	0.576	11870	ENSMUSG00000044122	Proca1	5pUTR	9515	ENSMUSG00000044122	Proca1
11_78215623_78216884	oto_TP2_RF4_vs_Zurich	any	0.836	22862	ENSMUSG00000044122	Proca1	exon	22231	ENSMUSG00000044122	Proca1
11_78321638_78323525	oto_TP2_RF4_vs_Zurich	any	0.572	-491	ENSMUSG00000017390	Aldoc	USTSS1	0	ENSMUSG00000017390	Aldoc
11_78354983_78356245	oto_TP2_RF4_vs_Zurich	any	0.614	8904	ENSMUSG00000002058	Unc119	DS2	11501	ENSMUSG00000002058	Unc119
11_78365557_78367288	oto_TP2_RF4_vs_Zurich	any	0.597	19713	ENSMUSG00000002058	Unc119	exon	19270	ENSMUSG00000002057	Foxn1
11_78380601_78383449	oto_TP2_RF4_vs_Zurich	any	0.636	4583	ENSMUSG00000002057	Foxn1	firstIntron	3109	ENSMUSG00000002057	Foxn1
11_78396948_78397867	oto_TP2_RF4_vs_Zurich	any	0.72	2923	ENSMUSG00000085747	Slc13a2os	3pUTR	2463	ENSMUSG00000085747	Slc13a2os
11_78411287_78413930	oto_TP2_RF4_vs_Zurich	any	0.727	9625	ENSMUSG00000001095	Slc13a2	firstIntron	8287	ENSMUSG00000001095	Slc13a2
11_78423562_78424883	oto_TP2_RF4_vs_Zurich	any	0.805	-1989	ENSMUSG00000001095	Slc13a2	USTSS2	-1345	ENSMUSG00000001095	Slc13a2
11_78502961_78504200	oto_TP2_RF4_vs_Zurich	any	0.618	68	ENSMUSG00000001103	Sebox	USTSS1	0	ENSMUSG00000001103	Sebox
11_78657135_78660551	oto_TP2_RF4_vs_Zurich	any	0.601	38582	ENSMUSG00000017376	Nlk	firstIntron	36822	ENSMUSG00000017376	Nlk
11_78815812_78817065	oto_TP2_RF4_vs_Zurich	any	0.585	-10156	ENSMUSG00000072640	Lyrm9	distalIntergenic	-7322	ENSMUSG00000088748	Gm23219
11_78819873_78821416	oto_TP2_RF4_vs_Zurich	any	0.618	-5950	ENSMUSG00000072640	Lyrm9	distalIntergenic	-2971	ENSMUSG00000088748	Gm23219
11_78849880_78851738	oto_TP2_RF4_vs_Zurich	any	0.643	24214	ENSMUSG00000072640	Lyrm9	distalIntergenic	23296	ENSMUSG00000072640	Lyrm9
11_78886611_78888300	oto_TP2_RF4_vs_Zurich	any	0.883	-33331	ENSMUSG00000020826	Nos2	distalIntergenic	-32487	ENSMUSG00000020826	Nos2
11_78955634_78957229	oto_TP2_RF4_vs_Zurich	any	0.527	28492	ENSMUSG00000001123	Lgals9	exon	27717	ENSMUSG00000001123	Lgals9
11_78972919_78974670	oto_TP2_RF4_vs_Zurich	any	0.811	11129	ENSMUSG00000001123	Lgals9	exon	10276	ENSMUSG00000001123	Lgals9
11_79105216_79105971	oto_TP2_RF4_vs_Zurich	any	0.525	40879	ENSMUSG00000018334	Ksr1	firstIntron	40436	ENSMUSG00000018334	Ksr1
11_79223583_79225747	oto_TP2_RF4_vs_Zurich	any	0.607	18359	ENSMUSG00000017677	Wsb1	distalIntergenic	10787	ENSMUSG00000081000	Gm11200
11_79237448_79239333	oto_TP2_RF4_vs_Zurich	any	0.569	4633	ENSMUSG00000017677	Wsb1	DS1	15338	ENSMUSG00000017677	Wsb1
11_79267021_79267847	oto_TP2_RF4_vs_Zurich	any	0.892	-12739	ENSMUSG00000017677	Wsb1	firstIntron	6046	ENSMUSG00000108822	Gm44787
11_79355779_79359270	oto_TP2_RF4_vs_Zurich	any	0.517	17633	ENSMUSG00000020716	Nf1	firstIntron	12960	ENSMUSG00000082304	Gm11198
11_79452354_79454373	oto_TP2_RF4_vs_Zurich	any	0.521	30667	ENSMUSG00000091523	AU040972	USTSS1	0	ENSMUSG00000082529	Gm11199
11_79540108_79541540	oto_TP2_RF4_vs_Zurich	any	0.664	-10215	ENSMUSG00000078771	Evi2a	exon	-9499	ENSMUSG00000078771	Evi2a
11_79570292_79572677	oto_TP2_RF4_vs_Zurich	any	0.554	-19727	ENSMUSG00000017639	Rab11fip4	exon	-18535	ENSMUSG00000017639	Rab11fip4
11_79610224_79612466	oto_TP2_RF4_vs_Zurich	any	0.542	11818	ENSMUSG00000087434	Rab11fip4os1	firstIntron	10697	ENSMUSG00000087434	Rab11fip4os1
11_79685202_79687471	oto_TP2_RF4_vs_Zurich	any	0.56	-11251	ENSMUSG00000086569	Rab11fip4os2	exon	-10074	ENSMUSG00000086569	Rab11fip4os2
11_79729504_79730761	oto_TP2_RF4_vs_Zurich	any	1.099	3733	ENSMUSG00000065489	Mir365-2	distalIntergenic	3104	ENSMUSG00000065489	Mir365-2
11_79736270_79740249	oto_TP2_RF4_vs_Zurich	any	0.5	11860	ENSMUSG00000065489	Mir365-2	distalIntergenic	9870	ENSMUSG00000065489	Mir365-2
11_79792230_79793884	oto_TP2_RF4_vs_Zurich	any	0.763	66657	ENSMUSG00000065489	Mir365-2	intron	65830	ENSMUSG00000065489	Mir365-2
11_79854451_79855639	oto_TP2_RF4_vs_Zurich	any	0.906	107342	ENSMUSG00000035575	Utp6	intron	16755	ENSMUSG00000086474	9130204K15Rik
11_79908322_79909339	oto_TP2_RF4_vs_Zurich	any	0.714	53556	ENSMUSG00000035575	Utp6	distalIntergenic	2341	ENSMUSG00000082252	Gm11204
11_79919163_79921237	oto_TP2_RF4_vs_Zurich	any	0.529	42187	ENSMUSG00000035575	Utp6	distalIntergenic	13182	ENSMUSG00000082252	Gm11204
11_80061494_80063104	oto_TP2_RF4_vs_Zurich	any	0.553	18692	ENSMUSG00000017561	Crlf3	exon	17887	ENSMUSG00000017561	Crlf3
11_80292380_80292819	oto_TP2_RF4_vs_Zurich	any	0.611	-8312	ENSMUSG00000017692	Rhbdl3	distalIntergenic	-8093	ENSMUSG00000017692	Rhbdl3
11_80325097_80326428	oto_TP2_RF4_vs_Zurich	any	0.844	24851	ENSMUSG00000017692	Rhbdl3	intron	24185	ENSMUSG00000017692	Rhbdl3
11_80407592_80408274	oto_TP2_RF4_vs_Zurich	any	0.728	-20682	ENSMUSG00000017428	Psmd11	distalIntergenic	-20341	ENSMUSG00000017428	Psmd11
11_80815214_80815732	oto_TP2_RF4_vs_Zurich	any	0.675	5058	ENSMUSG00000035413	Tmem98	exon	5039	ENSMUSG00000035413	Tmem98
11_80912429_80914359	oto_TP2_RF4_vs_Zurich	any	0.534	55005	ENSMUSG00000053184	Spaca3	intron	54064	ENSMUSG00000053184	Spaca3
11_81282813_81283946	oto_TP2_RF4_vs_Zurich	any	0.608	-130477	ENSMUSG00000020704	Asic2	firstIntron	-101067	ENSMUSG00000086971	4930527B05Rik
11_81722087_81722491	oto_TP2_RF4_vs_Zurich	any	0.872	-138388	ENSMUSG00000020703	5530401A14Rik	firstIntron	134726	ENSMUSG00000087534	Gm11418
11_81974386_81975158	oto_TP2_RF4_vs_Zurich	any	0.564	-6376	ENSMUSG00000020704	Asic2	distalIntergenic	-5929	ENSMUSG00000020704	Asic2
11_82847099_82848696	oto_TP2_RF4_vs_Zurich	any	0.624	-18855	ENSMUSG00000020696	Rffl	firstIntron	22514	ENSMUSG00000020696	Rffl
11_83057608_83058291	oto_TP2_RF4_vs_Zurich	any	-0.756	-7162	ENSMUSG00000072620	Slfn2	distalIntergenic	-6821	ENSMUSG00000072620	Slfn2
11_83767317_83768401	oto_TP2_RF4_vs_Zurich	any	0.781	14222	ENSMUSG00000000976	Heatr6	intron	-2570	ENSMUSG00000088631	NA
11_83956693_83957042	oto_TP2_RF4_vs_Zurich	any	1.24	-7563	ENSMUSG00000034940	Synrg	intron	-7386	ENSMUSG00000034940	Synrg
11_83994550_83996629	oto_TP2_RF4_vs_Zurich	any	0.512	31159	ENSMUSG00000034940	Synrg	intron	30122	ENSMUSG00000034940	Synrg
11_84900856_84902069	oto_TP2_RF4_vs_Zurich	any	0.664	14903	ENSMUSG00000020526	Znhit3	exon	7769	ENSMUSG00000092644	NA
11_85188483_85189650	oto_TP2_RF4_vs_Zurich	any	0.856	17971	ENSMUSG00000018479	1700125H20Rik	3pUTR	18079	ENSMUSG00000018479	1700125H20Rik
11_85198452_85199708	oto_TP2_RF4_vs_Zurich	any	0.616	27984	ENSMUSG00000018479	1700125H20Rik	intron	-16889	ENSMUSG00000080791	Akirin1-ps
11_85278313_85278459	oto_TP2_RF4_vs_Zurich	any	0.866	-32868	ENSMUSG00000020525	Ppm1d	distalIntergenic	19290	ENSMUSG00000088136	NA
11_85786160_85786658	oto_TP2_RF4_vs_Zurich	any	0.94	-10729	ENSMUSG00000085514	Bcas3os2	intron	7348	ENSMUSG00000089508	NA
11_86420680_86420850	oto_TP2_RF4_vs_Zurich	any	0.917	-63240	ENSMUSG00000034297	Med13	distalIntergenic	11854	ENSMUSG00000088091	NA
11_86462823_86465042	oto_TP2_RF4_vs_Zurich	any	0.519	-20724	ENSMUSG00000020521	Rnft1	distalIntergenic	-19615	ENSMUSG00000020521	Rnft1
11_86838667_86842128	oto_TP2_RF4_vs_Zurich	any	0.546	-32738	ENSMUSG00000018425	Dhx40	distalIntergenic	-30921	ENSMUSG00000018425	Dhx40
11_86904146_86906531	oto_TP2_RF4_vs_Zurich	any	0.627	88423	ENSMUSG00000018427	Ypel2	distalIntergenic	87176	ENSMUSG00000018427	Ypel2
11_86916451_86917456	oto_TP2_RF4_vs_Zurich	any	0.569	76808	ENSMUSG00000018427	Ypel2	distalIntergenic	76251	ENSMUSG00000018427	Ypel2
11_87002180_87002710	oto_TP2_RF4_vs_Zurich	any	0.92	-8683	ENSMUSG00000018427	Ypel2	distalIntergenic	-4917	ENSMUSG00000088816	Gm22387
11_87840208_87841912	oto_TP2_RF4_vs_Zurich	any	0.532	-12165	ENSMUSG00000034121	Mks1	distalIntergenic	-11303	ENSMUSG00000034121	Mks1
11_88209351_88210584	oto_TP2_RF4_vs_Zurich	any	0.529	5580	ENSMUSG00000023723	Mrps23	exon	4963	ENSMUSG00000023723	Mrps23
11_88225938_88227519	oto_TP2_RF4_vs_Zurich	any	0.607	22341	ENSMUSG00000023723	Mrps23	distalIntergenic	21550	ENSMUSG00000023723	Mrps23
11_88404103_88406560	oto_TP2_RF4_vs_Zurich	any	0.588	52559	ENSMUSG00000092985	Mir378b	intron	26954	ENSMUSG00000084411	Gm11510
11_88471874_88472468	oto_TP2_RF4_vs_Zurich	any	1.004	119398	ENSMUSG00000092985	Mir378b	intron	-38360	ENSMUSG00000084411	Gm11510
11_88884666_88885571	oto_TP2_RF4_vs_Zurich	any	0.643	-20533	ENSMUSG00000018428	Akap1	distalIntergenic	-19550	ENSMUSG00000065012	Gm23507
11_88967755_88970314	oto_TP2_RF4_vs_Zurich	any	0.63	-2104	ENSMUSG00000057534	Elobl	USTSS1	0	ENSMUSG00000033983	Coil
11_90019227_90019768	oto_TP2_RF4_vs_Zurich	any	-0.993	-10850	ENSMUSG00000069763	Tmem100	distalIntergenic	-10580	ENSMUSG00000069763	Tmem100
11_90978918_90979587	oto_TP2_RF4_vs_Zurich	any	-0.575	174562	ENSMUSG00000085940	4930405D11Rik	distalIntergenic	-117570	ENSMUSG00000083764	Gm11516
11_92011172_92011934	oto_TP2_RF4_vs_Zurich	any	-0.832	-433998	ENSMUSG00000046755	Kif2b	distalIntergenic	12479	ENSMUSG00000093113	NA
11_92606983_92607883	oto_TP2_RF4_vs_Zurich	any	-0.624	-490933	ENSMUSG00000056158	Car10	distalIntergenic	163090	ENSMUSG00000081363	Gm11500
11_94171948_94174344	oto_TP2_RF4_vs_Zurich	any	0.531	-38308	ENSMUSG00000037573	Tob1	distalIntergenic	-37110	ENSMUSG00000037573	Tob1
11_94282054_94282590	oto_TP2_RF4_vs_Zurich	any	0.544	39641	ENSMUSG00000020863	Luc7l3	DSTSS1	181	ENSMUSG00000094091	Gm21885
11_94315119_94316013	oto_TP2_RF4_vs_Zurich	any	0.557	6397	ENSMUSG00000020863	Luc7l3	firstIntron	5975	ENSMUSG00000020863	Luc7l3
11_94563777_94564811	oto_TP2_RF4_vs_Zurich	any	0.77	-753	ENSMUSG00000039084	Chad	USTSS1	-236	ENSMUSG00000039084	Chad
11_94675052_94675574	oto_TP2_RF4_vs_Zurich	any	0.535	2180	ENSMUSG00000020868	XylTP2	DSTSS2	1941	ENSMUSG00000020868	XylTP2
11_94716491_94717824	oto_TP2_RF4_vs_Zurich	any	0.662	-12659	ENSMUSG00000056008	Gm11541	distalIntergenic	-11992	ENSMUSG00000056008	Gm11541
11_94912716_94914148	oto_TP2_RF4_vs_Zurich	any	0.726	-22792	ENSMUSG00000001506	Col1a1	distalIntergenic	-5561	ENSMUSG00000064512	Gm22456
11_94957647_94959206	oto_TP2_RF4_vs_Zurich	any	0.8	-9166	ENSMUSG00000038994	H1f9	USTSS1	0	ENSMUSG00000089404	NA
11_95055616_95058822	oto_TP2_RF4_vs_Zurich	any	0.646	11979	ENSMUSG00000001507	Itga3	exon	-14262	ENSMUSG00000038967	Pdk2
11_95270388_95270868	oto_TP2_RF4_vs_Zurich	any	0.992	9099	ENSMUSG00000020872	Tac4	distalIntergenic	8859	ENSMUSG00000020872	Tac4
11_95642324_95643474	oto_TP2_RF4_vs_Zurich	any	1.032	-24058	ENSMUSG00000038845	Phb	distalIntergenic	19664	ENSMUSG00000084856	Gm11528
11_95763078_95764106	oto_TP2_RF4_vs_Zurich	any	0.7	14525	ENSMUSG00000075595	Zfp652	DSTSS2	1587	ENSMUSG00000082981	Polr2k-ps
11_96885219_96887196	oto_TP2_RF4_vs_Zurich	any	0.531	30306	ENSMUSG00000018669	Cdk5rap3	distalIntergenic	-11265	ENSMUSG00000087117	Gm11523
11_96902202_96904024	oto_TP2_RF4_vs_Zurich	any	0.631	13401	ENSMUSG00000018669	Cdk5rap3	distalIntergenic	-12246	ENSMUSG00000078700	D030028A08Rik
11_96962098_96964850	oto_TP2_RF4_vs_Zurich	any	0.544	14214	ENSMUSG00000018678	Sp2	5pUTR	18109	ENSMUSG00000018678	Sp2
11_96969438_96971061	oto_TP2_RF4_vs_Zurich	any	0.641	7438	ENSMUSG00000018678	Sp2	firstIntron	11898	ENSMUSG00000018678	Sp2
11_96991470_96993225	oto_TP2_RF4_vs_Zurich	any	0.646	-14660	ENSMUSG00000018678	Sp2	distalIntergenic	-8511	ENSMUSG00000018678	Sp2
11_97001297_97002347	oto_TP2_RF4_vs_Zurich	any	0.659	-11747	ENSMUSG00000038560	Sp6	distalIntergenic	-11047	ENSMUSG00000038560	Sp6
11_97035624_97036515	oto_TP2_RF4_vs_Zurich	any	0.559	5299	ENSMUSG00000020878	Lrrc46	USTSS1	-492	ENSMUSG00000081860	Gm11533
11_97112081_97113400	oto_TP2_RF4_vs_Zurich	any	0.739	2590	ENSMUSG00000001444	Tbx21	DSTSS2	1931	ENSMUSG00000001444	Tbx21
11_97338144_97339357	oto_TP2_RF4_vs_Zurich	any	0.697	13322	ENSMUSG00000070337	Gpr179	exon	12720	ENSMUSG00000070337	Gpr179
11_97415104_97417014	oto_TP2_RF4_vs_Zurich	any	0.612	-34101	ENSMUSG00000049807	Arhgap23	USTSS1	0	ENSMUSG00000049807	Arhgap23
11_97418816_97420073	oto_TP2_RF4_vs_Zurich	any	0.653	-30715	ENSMUSG00000049807	Arhgap23	firstIntron	3283	ENSMUSG00000049807	Arhgap23
11_97440041_97441649	oto_TP2_RF4_vs_Zurich	any	0.572	-9315	ENSMUSG00000049807	Arhgap23	firstIntron	24508	ENSMUSG00000049807	Arhgap23
11_97456665_97458047	oto_TP2_RF4_vs_Zurich	any	0.585	7196	ENSMUSG00000049807	Arhgap23	intron	41132	ENSMUSG00000049807	Arhgap23
11_97466225_97470172	oto_TP2_RF4_vs_Zurich	any	0.529	18039	ENSMUSG00000049807	Arhgap23	exon	30168	ENSMUSG00000047988	4933428G20Rik
11_97589198_97592193	oto_TP2_RF4_vs_Zurich	any	0.568	-7815	ENSMUSG00000085860	2410003L11Rik	distalIntergenic	-6318	ENSMUSG00000085860	2410003L11Rik
11_97617940_97620065	oto_TP2_RF4_vs_Zurich	any	0.546	10713	ENSMUSG00000043439	Epop	exon	9637	ENSMUSG00000043439	Epop
11_97653278_97654114	oto_TP2_RF4_vs_Zurich	any	0.53	-9716	ENSMUSG00000038437	Mllt6	firstIntron	6213	ENSMUSG00000093004	NA
11_97753078_97754244	oto_TP2_RF4_vs_Zurich	any	0.587	8764	ENSMUSG00000098919	Mir8102	exon	8181	ENSMUSG00000098919	Mir8102
11_97826967_97828160	oto_TP2_RF4_vs_Zurich	any	0.539	-13216	ENSMUSG00000050538	B230217C12Rik	intron	-12620	ENSMUSG00000050538	B230217C12Rik
11_97839034_97839607	oto_TP2_RF4_vs_Zurich	any	0.734	-1459	ENSMUSG00000050538	B230217C12Rik	USTSS2	-1173	ENSMUSG00000050538	B230217C12Rik
11_97955305_97957583	oto_TP2_RF4_vs_Zurich	any	0.557	30002	ENSMUSG00000017417	Plxdc1	exon	-11209	ENSMUSG00000082715	Gm11633
11_98047090_98048580	oto_TP2_RF4_vs_Zurich	any	0.551	5627	ENSMUSG00000017400	Stac2	firstIntron	4882	ENSMUSG00000017400	Stac2
11_98088068_98089405	oto_TP2_RF4_vs_Zurich	any	0.533	-35275	ENSMUSG00000017400	Stac2	3pUTR	-2644	ENSMUSG00000084896	Gm11632
11_98113410_98114888	oto_TP2_RF4_vs_Zurich	any	0.552	35467	ENSMUSG00000020883	Fbxl20	intron	-27986	ENSMUSG00000084896	Gm11632
11_98156262_98157008	oto_TP2_RF4_vs_Zurich	any	0.787	-7019	ENSMUSG00000020883	Fbxl20	exon	-5859	ENSMUSG00000020883	Fbxl20
11_98252391_98254879	oto_TP2_RF4_vs_Zurich	any	0.619	-8971	ENSMUSG00000093176	Mir5119	intron	-7727	ENSMUSG00000093176	Mir5119
11_98353666_98354723	oto_TP2_RF4_vs_Zurich	any	0.565	4088	ENSMUSG00000085944	1700003D09Rik	firstExon	3560	ENSMUSG00000085944	1700003D09Rik
11_98383268_98385316	oto_TP2_RF4_vs_Zurich	any	0.517	481	ENSMUSG00000007877	Tcap	USTSS1	0	ENSMUSG00000007877	Tcap
11_98412002_98413523	oto_TP2_RF4_vs_Zurich	any	0.547	279	ENSMUSG00000062312	Erbb2	USTSS1	0	ENSMUSG00000062312	Erbb2
11_98417595_98419473	oto_TP2_RF4_vs_Zurich	any	0.627	6050	ENSMUSG00000062312	Erbb2	firstIntron	3907	ENSMUSG00000089223	NA
11_98509130_98510490	oto_TP2_RF4_vs_Zurich	any	0.552	36221	ENSMUSG00000018168	Ikzf3	intron	-35322	ENSMUSG00000084621	Gm25106
11_98572817_98574606	oto_TP2_RF4_vs_Zurich	any	0.553	13533	ENSMUSG00000038150	Ormdl3	distalIntergenic	12762	ENSMUSG00000038150	Ormdl3
11_98693283_98694320	oto_TP2_RF4_vs_Zurich	any	0.597	-7511	ENSMUSG00000038067	Csf3	exon	-6943	ENSMUSG00000038067	Csf3
11_98695506_98697507	oto_TP2_RF4_vs_Zurich	any	0.579	-4806	ENSMUSG00000038067	Csf3	3pUTR	-3756	ENSMUSG00000038067	Csf3
11_98788171_98789905	oto_TP2_RF4_vs_Zurich	any	0.52	-6478	ENSMUSG00000052915	Msl1	distalIntergenic	-5611	ENSMUSG00000052915	Msl1
11_98845458_98847479	oto_TP2_RF4_vs_Zurich	any	0.52	9684	ENSMUSG00000038020	Rapgefl1	exon	8673	ENSMUSG00000038020	Rapgefl1
11_98917761_98919098	oto_TP2_RF4_vs_Zurich	any	0.558	10279	ENSMUSG00000017499	Cdc6	3pUTR	-8720	ENSMUSG00000037992	Rara
11_98951257_98952325	oto_TP2_RF4_vs_Zurich	any	0.782	-8680	ENSMUSG00000037992	Rara	intron	4813	ENSMUSG00000064491	NA
11_99075666_99078080	oto_TP2_RF4_vs_Zurich	any	0.529	12433	ENSMUSG00000017607	Tns4	intron	11226	ENSMUSG00000017607	Tns4
11_99124009_99125142	oto_TP2_RF4_vs_Zurich	any	0.534	30501	ENSMUSG00000037944	Ccr7	distalIntergenic	29935	ENSMUSG00000037944	Ccr7
11_99146808_99149017	oto_TP2_RF4_vs_Zurich	any	0.582	7164	ENSMUSG00000037944	Ccr7	intron	6060	ENSMUSG00000037944	Ccr7
11_99253516_99254846	oto_TP2_RF4_vs_Zurich	any	0.639	-10034	ENSMUSG00000035849	KrTP222	distalIntergenic	-9431	ENSMUSG00000035849	KrTP222
11_99415874_99418433	oto_TP2_RF4_vs_Zurich	any	0.571	-89	ENSMUSG00000084890	A830036E02Rik	USTSS1	0	ENSMUSG00000084890	A830036E02Rik
11_99422178_99422914	oto_TP2_RF4_vs_Zurich	any	1.058	-287	ENSMUSG00000020912	Krt12	USTSS1	0	ENSMUSG00000020912	Krt12
11_100253941_100255509	oto_TP2_RF4_vs_Zurich	any	0.511	-5823	ENSMUSG00000053797	Krt16	DS1	-5039	ENSMUSG00000053797	Krt16
11_100544526_100546385	oto_TP2_RF4_vs_Zurich	any	0.504	-176	ENSMUSG00000006784	Odad4	USTSS1	0	ENSMUSG00000006784	Odad4
11_100554555_100556447	oto_TP2_RF4_vs_Zurich	any	0.717	9869	ENSMUSG00000006784	Odad4	intron	-3010	ENSMUSG00000118532	Gm53036
11_100577781_100579350	oto_TP2_RF4_vs_Zurich	any	0.737	2675	ENSMUSG00000006782	Cnp	exon	2877	ENSMUSG00000006782	Cnp
11_100594804_100596138	oto_TP2_RF4_vs_Zurich	any	0.619	19580	ENSMUSG00000006782	Cnp	firstExon	19900	ENSMUSG00000006782	Cnp
11_100611731_100613597	oto_TP2_RF4_vs_Zurich	any	0.661	7504	ENSMUSG00000014195	Dnajc7	5pUTR	-5647	ENSMUSG00000017837	Nkiras2
11_100628118_100628700	oto_TP2_RF4_vs_Zurich	any	0.802	5454	ENSMUSG00000017837	Nkiras2	3pUTR	-7930	ENSMUSG00000014195	Dnajc7
11_100656080_100658140	oto_TP2_RF4_vs_Zurich	any	0.746	-6417	ENSMUSG00000014198	Zfp385c	5pUTR	-12963	ENSMUSG00000109112	Gm44544
11_100677306_100678691	oto_TP2_RF4_vs_Zurich	any	0.53	26272	ENSMUSG00000017830	Dhx58	firstIntron	-8726	ENSMUSG00000085604	Dhx58os
11_100680305_100680731	oto_TP2_RF4_vs_Zurich	any	0.766	23753	ENSMUSG00000017830	Dhx58	firstIntron	-6686	ENSMUSG00000085604	Dhx58os
11_100694393_100696385	oto_TP2_RF4_vs_Zurich	any	0.675	8882	ENSMUSG00000017830	Dhx58	USTSS2	-1938	ENSMUSG00000014198	Zfp385c
11_100768049_100771734	oto_TP2_RF4_vs_Zurich	any	0.541	1065	ENSMUSG00000017747	Ghdc	USTSS1	0	ENSMUSG00000017747	Ghdc
11_100823854_100825162	oto_TP2_RF4_vs_Zurich	any	0.999	-1938	ENSMUSG00000020919	Stat5b	firstIntron	25562	ENSMUSG00000020919	Stat5b
11_100825420_100827443	oto_TP2_RF4_vs_Zurich	any	0.791	-3862	ENSMUSG00000020919	Stat5b	firstIntron	23281	ENSMUSG00000020919	Stat5b
11_100956318_100958333	oto_TP2_RF4_vs_Zurich	any	0.598	13289	ENSMUSG00000004044	Cavin1	3pUTR	12554	ENSMUSG00000004044	Cavin1
11_100960696_100961511	oto_TP2_RF4_vs_Zurich	any	0.714	9511	ENSMUSG00000004044	Cavin1	firstIntron	9376	ENSMUSG00000004044	Cavin1
11_100968363_100970920	oto_TP2_RF4_vs_Zurich	any	0.555	973	ENSMUSG00000004044	Cavin1	USTSS1	0	ENSMUSG00000004044	Cavin1
11_100979893_100980615	oto_TP2_RF4_vs_Zurich	any	0.814	-9637	ENSMUSG00000004044	Cavin1	distalIntergenic	-9006	ENSMUSG00000004044	Cavin1
11_101028178_101031266	oto_TP2_RF4_vs_Zurich	any	0.578	-618	ENSMUSG00000098415	Mir6928	USTSS1	0	ENSMUSG00000098415	Mir6928
11_101130079_101131935	oto_TP2_RF4_vs_Zurich	any	0.685	10876	ENSMUSG00000035198	Tubg1	distalIntergenic	8574	ENSMUSG00000092762	NA
11_101133757_101135560	oto_TP2_RF4_vs_Zurich	any	0.552	14528	ENSMUSG00000035198	Tubg1	distalIntergenic	4949	ENSMUSG00000092762	NA
11_101163627_101164746	oto_TP2_RF4_vs_Zurich	any	0.652	7115	ENSMUSG00000035172	Plekhh3	exon	-5777	ENSMUSG00000017167	Cntnap1
11_101189124_101192413	oto_TP2_RF4_vs_Zurich	any	0.526	14652	ENSMUSG00000017167	Cntnap1	3pUTR	-13681	ENSMUSG00000044052	Ccr10
11_101210815_101213660	oto_TP2_RF4_vs_Zurich	any	0.535	14225	ENSMUSG00000006920	Ezh1	intron	12803	ENSMUSG00000006920	Ezh1
11_101229740_101232273	oto_TP2_RF4_vs_Zurich	any	0.578	-4544	ENSMUSG00000006920	Ezh1	distalIntergenic	-3277	ENSMUSG00000006920	Ezh1
11_101258803_101261574	oto_TP2_RF4_vs_Zurich	any	0.575	-378	ENSMUSG00000035112	Wnk4	USTSS1	0	ENSMUSG00000035112	Wnk4
11_101337701_101339311	oto_TP2_RF4_vs_Zurich	any	0.788	7900	ENSMUSG00000019326	Aoc3	3pUTR	7096	ENSMUSG00000019326	Aoc3
11_101394406_101396115	oto_TP2_RF4_vs_Zurich	any	0.679	22172	ENSMUSG00000075528	Aarsd1	DSTSS2	1653	ENSMUSG00000064759	Gm25475
11_101411198_101411932	oto_TP2_RF4_vs_Zurich	any	0.814	5868	ENSMUSG00000075528	Aarsd1	exon	5683	ENSMUSG00000075528	Aarsd1
11_101447452_101448677	oto_TP2_RF4_vs_Zurich	any	0.613	-347	ENSMUSG00000010358	Ifi35	USTSS1	0	ENSMUSG00000010358	Ifi35
11_101542768_101545567	oto_TP2_RF4_vs_Zurich	any	0.546	7787	ENSMUSG00000017146	Brca1	intron	6388	ENSMUSG00000017146	Brca1
11_101586719_101588369	oto_TP2_RF4_vs_Zurich	any	0.599	5245	ENSMUSG00000034947	Tmem106a	intron	4477	ENSMUSG00000034947	Tmem106a
11_101699942_101701618	oto_TP2_RF4_vs_Zurich	any	0.622	-32176	ENSMUSG00000034931	Dhx8	distalIntergenic	-31301	ENSMUSG00000034931	Dhx8
11_101755596_101757879	oto_TP2_RF4_vs_Zurich	any	0.526	23782	ENSMUSG00000034931	Dhx8	exon	22677	ENSMUSG00000034931	Dhx8
11_101761742_101765137	oto_TP2_RF4_vs_Zurich	any	0.6	21870	ENSMUSG00000017724	Etv4	exon	20234	ENSMUSG00000017724	Etv4
11_101790411_101791580	oto_TP2_RF4_vs_Zurich	any	0.872	-5686	ENSMUSG00000017724	Etv4	distalIntergenic	-5040	ENSMUSG00000017724	Etv4
11_101805932_101808108	oto_TP2_RF4_vs_Zurich	any	0.629	-21710	ENSMUSG00000017724	Etv4	distalIntergenic	-20561	ENSMUSG00000017724	Etv4
11_101812819_101816116	oto_TP2_RF4_vs_Zurich	any	0.602	-29158	ENSMUSG00000017724	Etv4	distalIntergenic	-27448	ENSMUSG00000017724	Etv4
11_101820683_101821209	oto_TP2_RF4_vs_Zurich	any	0.741	-35636	ENSMUSG00000017724	Etv4	distalIntergenic	-35312	ENSMUSG00000017724	Etv4
11_101831725_101833109	oto_TP2_RF4_vs_Zurich	any	0.801	-47107	ENSMUSG00000017724	Etv4	distalIntergenic	-46354	ENSMUSG00000017724	Etv4
11_101841124_101843852	oto_TP2_RF4_vs_Zurich	any	0.541	51866	ENSMUSG00000001493	Meox1	distalIntergenic	-42385	ENSMUSG00000085594	Gm11551
11_101873428_101875589	oto_TP2_RF4_vs_Zurich	any	0.639	19845	ENSMUSG00000001493	Meox1	DS2	-10648	ENSMUSG00000085594	Gm11551
11_101877682_101880371	oto_TP2_RF4_vs_Zurich	any	0.512	15327	ENSMUSG00000001493	Meox1	3pUTR	-5866	ENSMUSG00000085594	Gm11551
11_101888790_101889990	oto_TP2_RF4_vs_Zurich	any	0.521	4964	ENSMUSG00000001493	Meox1	firstIntron	2553	ENSMUSG00000085594	Gm11551
11_101920778_101922372	oto_TP2_RF4_vs_Zurich	any	0.834	-27221	ENSMUSG00000001493	Meox1	distalIntergenic	-17129	ENSMUSG00000082171	Rpl27-ps2
11_101936546_101939111	oto_TP2_RF4_vs_Zurich	any	0.653	-14592	ENSMUSG00000071818	4930417O22Rik	USTSS1	-390	ENSMUSG00000082171	Rpl27-ps2
11_101962949_101964509	oto_TP2_RF4_vs_Zurich	any	0.562	3286	ENSMUSG00000001494	Sost	3pUTR	2506	ENSMUSG00000001494	Sost
11_102009453_102011183	oto_TP2_RF4_vs_Zurich	any	0.526	16637	ENSMUSG00000052373	Mpp3	exon	17278	ENSMUSG00000052373	Mpp3
11_102015092_102017624	oto_TP2_RF4_vs_Zurich	any	0.593	10597	ENSMUSG00000052373	Mpp3	3pUTR	10837	ENSMUSG00000052373	Mpp3
11_102031104_102032290	oto_TP2_RF4_vs_Zurich	any	0.616	-4742	ENSMUSG00000052373	Mpp3	firstIntron	-2643	ENSMUSG00000052373	Mpp3
11_102037563_102038769	oto_TP2_RF4_vs_Zurich	any	0.699	-3345	ENSMUSG00000017309	Cd300lg	distalIntergenic	-2479	ENSMUSG00000087216	E130111B04Rik
11_102039247_102041698	oto_TP2_RF4_vs_Zurich	any	0.603	-1038	ENSMUSG00000017309	Cd300lg	USTSS1	0	ENSMUSG00000017309	Cd300lg
11_102095681_102098317	oto_TP2_RF4_vs_Zurich	any	0.508	4320	ENSMUSG00000017316	Ppy	DS2	3002	ENSMUSG00000017316	Ppy
11_102145507_102148325	oto_TP2_RF4_vs_Zurich	any	0.616	1403	ENSMUSG00000048217	Nags	USTSS1	0	ENSMUSG00000048217	Nags
11_102197304_102197874	oto_TP2_RF4_vs_Zurich	any	0.629	7890	ENSMUSG00000034793	G6pc3	3pUTR	7684	ENSMUSG00000034793	G6pc3
11_102218328_102219780	oto_TP2_RF4_vs_Zurich	any	0.527	11096	ENSMUSG00000098863	Mir8101	5pUTR	10370	ENSMUSG00000098863	Mir8101
11_102220367_102220735	oto_TP2_RF4_vs_Zurich	any	0.691	9599	ENSMUSG00000098863	Mir8101	intron	9415	ENSMUSG00000098863	Mir8101
11_102265641_102269211	oto_TP2_RF4_vs_Zurich	any	0.503	-1397	ENSMUSG00000034768	Asb16	USTSS1	0	ENSMUSG00000034768	Asb16
11_102338621_102339910	oto_TP2_RF4_vs_Zurich	any	0.812	-20170	ENSMUSG00000020923	Ubtf	distalIntergenic	-18879	ENSMUSG00000020923	Ubtf
11_102375078_102377061	oto_TP2_RF4_vs_Zurich	any	0.714	950	ENSMUSG00000087330	Bloodlinc	USTSS1	0	ENSMUSG00000087330	Bloodlinc
11_102485381_102486012	oto_TP2_RF4_vs_Zurich	any	0.987	-15814	ENSMUSG00000034664	Itga2b	intron	6597	ENSMUSG00000082487	Gm11628
11_102549285_102550507	oto_TP2_RF4_vs_Zurich	any	0.913	6262	ENSMUSG00000034621	Gpatch8	USTSS1	0	ENSMUSG00000065657	Gm25337
11_102578615_102580052	oto_TP2_RF4_vs_Zurich	any	0.746	-215	ENSMUSG00000078640	Gm11627	USTSS1	0	ENSMUSG00000078640	Gm11627
11_102602648_102606131	oto_TP2_RF4_vs_Zurich	any	0.726	-41	ENSMUSG00000050288	Fzd2	USTSS1	0	ENSMUSG00000050288	Fzd2
11_102655108_102657610	oto_TP2_RF4_vs_Zurich	any	0.903	-9226	ENSMUSG00000051455	Meioc	DS2	2070	ENSMUSG00000076129	NA
11_102682923_102685172	oto_TP2_RF4_vs_Zurich	any	0.66	13677	ENSMUSG00000020925	Ccdc43	3pUTR	12610	ENSMUSG00000020925	Ccdc43
11_102689071_102691461	oto_TP2_RF4_vs_Zurich	any	0.561	7459	ENSMUSG00000020925	Ccdc43	exon	6321	ENSMUSG00000020925	Ccdc43
11_102715618_102716411	oto_TP2_RF4_vs_Zurich	any	0.886	-18290	ENSMUSG00000020925	Ccdc43	distalIntergenic	15652	ENSMUSG00000084375	Gm11637
11_102727737_102730227	oto_TP2_RF4_vs_Zurich	any	0.634	-31257	ENSMUSG00000020925	Ccdc43	DSTSS2	1836	ENSMUSG00000084375	Gm11637
11_102740917_102742321	oto_TP2_RF4_vs_Zurich	any	0.715	-19816	ENSMUSG00000020926	Adam11	exon	8512	ENSMUSG00000086162	Gm16342
11_102753089_102755489	oto_TP2_RF4_vs_Zurich	any	0.516	-7146	ENSMUSG00000020926	Adam11	distalIntergenic	-5950	ENSMUSG00000020926	Adam11
11_102787224_102789312	oto_TP2_RF4_vs_Zurich	any	0.617	16751	ENSMUSG00000034520	Gjc1	distalIntergenic	25785	ENSMUSG00000020926	Adam11
11_102810479_102812235	oto_TP2_RF4_vs_Zurich	any	0.531	-6338	ENSMUSG00000034520	Gjc1	firstIntron	7465	ENSMUSG00000034520	Gjc1
11_102827455_102828294	oto_TP2_RF4_vs_Zurich	any	0.707	-7983	ENSMUSG00000020928	Higd1b	USTSS2	-1584	ENSMUSG00000064788	Gm22683
11_102836723_102837994	oto_TP2_RF4_vs_Zurich	any	0.656	1063	ENSMUSG00000020928	Higd1b	DSTSS1	874	ENSMUSG00000020928	Higd1b
11_102859050_102861107	oto_TP2_RF4_vs_Zurich	any	0.539	20896	ENSMUSG00000020929	Eftud2	exon	19878	ENSMUSG00000020929	Eftud2
11_102867305_102868995	oto_TP2_RF4_vs_Zurich	any	0.532	12825	ENSMUSG00000020929	Eftud2	3pUTR	11990	ENSMUSG00000020929	Eftud2
11_102898148_102899052	oto_TP2_RF4_vs_Zurich	any	1.069	-1400	ENSMUSG00000020932	Gfap	DSTSS2	1860	ENSMUSG00000020932	Gfap
11_102911438_102912802	oto_TP2_RF4_vs_Zurich	any	0.803	13004	ENSMUSG00000051378	Kif18b	exon	-10526	ENSMUSG00000020932	Gfap
11_102937327_102938237	oto_TP2_RF4_vs_Zurich	any	0.896	8679	ENSMUSG00000045532	C1ql1	DS2	8451	ENSMUSG00000045532	C1ql1
11_102945754_102947925	oto_TP2_RF4_vs_Zurich	any	0.589	-379	ENSMUSG00000045532	C1ql1	USTSS1	0	ENSMUSG00000045532	C1ql1
11_102956004_102958804	oto_TP2_RF4_vs_Zurich	any	0.655	6750	ENSMUSG00000085338	2410004I01Rik	exon	5583	ENSMUSG00000085338	2410004I01Rik
11_102963067_102965536	oto_TP2_RF4_vs_Zurich	any	0.561	-148	ENSMUSG00000085338	2410004I01Rik	USTSS1	0	ENSMUSG00000085338	2410004I01Rik
11_102971366_102973823	oto_TP2_RF4_vs_Zurich	any	0.592	-8441	ENSMUSG00000085338	2410004I01Rik	distalIntergenic	-6979	ENSMUSG00000085338	2410004I01Rik
11_102983286_102985451	oto_TP2_RF4_vs_Zurich	any	0.523	15552	ENSMUSG00000098613	Mir6931	distalIntergenic	14470	ENSMUSG00000098613	Mir6931
11_103005319_103006276	oto_TP2_RF4_vs_Zurich	any	0.515	-5877	ENSMUSG00000098613	Mir6931	firstIntron	-5398	ENSMUSG00000098613	Mir6931
11_103007770_103009532	oto_TP2_RF4_vs_Zurich	any	0.521	8496	ENSMUSG00000020935	Dcakd	firstIntron	-7849	ENSMUSG00000098613	Mir6931
11_103033002_103033330	oto_TP2_RF4_vs_Zurich	any	0.609	4623	ENSMUSG00000020936	Nmt1	intron	-4669	ENSMUSG00000020935	Dcakd
11_103062279_103064247	oto_TP2_RF4_vs_Zurich	any	0.547	17685	ENSMUSG00000020937	Plcd3	exon	-33946	ENSMUSG00000020935	Dcakd
11_103093427_103096026	oto_TP2_RF4_vs_Zurich	any	0.55	6931	ENSMUSG00000020937	Plcd3	firstIntron	5632	ENSMUSG00000020937	Plcd3
11_103149856_103150282	oto_TP2_RF4_vs_Zurich	any	0.919	16710	ENSMUSG00000043372	Hexim2	distalIntergenic	17427	ENSMUSG00000043372	Hexim2
11_103206162_103207470	oto_TP2_RF4_vs_Zurich	any	0.521	1732	ENSMUSG00000020940	Efcab15	DSTSS2	1088	ENSMUSG00000020940	Efcab15
11_103235186_103236541	oto_TP2_RF4_vs_Zurich	any	0.633	-17432	ENSMUSG00000044787	Spata32	intron	-16754	ENSMUSG00000044787	Spata32
11_103255371_103257212	oto_TP2_RF4_vs_Zurich	any	0.556	11109	ENSMUSG00000020941	Map3k14	firstIntron	10260	ENSMUSG00000020941	Map3k14
11_103316976_103317894	oto_TP2_RF4_vs_Zurich	any	0.758	27267	ENSMUSG00000034255	Arhgap27	distalIntergenic	-26859	ENSMUSG00000085887	Arhgap27os3
11_103344626_103347182	oto_TP2_RF4_vs_Zurich	any	0.558	1151	ENSMUSG00000085887	Arhgap27os3	USTSS1	0	ENSMUSG00000085887	Arhgap27os3
11_103370900_103372905	oto_TP2_RF4_vs_Zurich	any	0.572	-8211	ENSMUSG00000034255	Arhgap27	3pUTR	-7208	ENSMUSG00000034255	Arhgap27
11_103919564_103920686	oto_TP2_RF4_vs_Zurich	any	0.617	33931	ENSMUSG00000034187	Nsf	intron	33370	ENSMUSG00000034187	Nsf
11_104025116_104025782	oto_TP2_RF4_vs_Zurich	any	0.589	58578	ENSMUSG00000062421	Arf2	distalIntergenic	58377	ENSMUSG00000062421	Arf2
11_104084314_104086521	oto_TP2_RF4_vs_Zurich	any	0.505	-47363	ENSMUSG00000018634	Crhr1	distalIntergenic	-46334	ENSMUSG00000018634	Crhr1
11_105120309_105121315	oto_TP2_RF4_vs_Zurich	any	0.61	-5613	ENSMUSG00000020691	Mettl2	distalIntergenic	-5110	ENSMUSG00000020691	Mettl2
11_105285196_105286222	oto_TP2_RF4_vs_Zurich	any	0.834	-6937	ENSMUSG00000020695	Mrc2	distalIntergenic	-6421	ENSMUSG00000020695	Mrc2
11_105450082_105451752	oto_TP2_RF4_vs_Zurich	any	0.663	5818	ENSMUSG00000078627	Marchf10	5pUTR	4983	ENSMUSG00000078627	Marchf10
11_105980568_105982401	oto_TP2_RF4_vs_Zurich	any	0.581	4209	ENSMUSG00000085297	Gm11651	exon	3293	ENSMUSG00000085297	Gm11651
11_105987044_105988915	oto_TP2_RF4_vs_Zurich	any	0.684	-2286	ENSMUSG00000085297	Gm11651	USTSS2	-1350	ENSMUSG00000085297	Gm11651
11_106522656_106523915	oto_TP2_RF4_vs_Zurich	any	0.578	22295	ENSMUSG00000065126	Snord104	intron	21411	ENSMUSG00000080540	Gm22711
11_106576566_106577715	oto_TP2_RF4_vs_Zurich	any	0.647	35789	ENSMUSG00000040548	Tex2	firstIntron	35708	ENSMUSG00000040548	Tex2
11_106637579_106639979	oto_TP2_RF4_vs_Zurich	any	0.53	-25849	ENSMUSG00000040548	Tex2	distalIntergenic	-24156	ENSMUSG00000040548	Tex2
11_106677588_106678772	oto_TP2_RF4_vs_Zurich	any	0.513	37101	ENSMUSG00000020717	Pecam1	intron	-64165	ENSMUSG00000040548	Tex2
11_107079515_107080210	oto_TP2_RF4_vs_Zurich	any	0.841	51640	ENSMUSG00000078607	1810010H24Rik	intron	51917	ENSMUSG00000040481	Bptf
11_107710085_107710905	oto_TP2_RF4_vs_Zurich	any	0.835	5981	ENSMUSG00000020722	Cacng1	firstIntron	5617	ENSMUSG00000020722	Cacng1
11_109178290_109179562	oto_TP2_RF4_vs_Zurich	any	0.645	-34557	ENSMUSG00000078605	E030025P04Rik	distalIntergenic	-18096	ENSMUSG00000081524	Gm11658
11_109659370_109660100	oto_TP2_RF4_vs_Zurich	any	0.592	8814	ENSMUSG00000020612	Prkar1a	exon	9965	ENSMUSG00000020612	Prkar1a
11_109753718_109754657	oto_TP2_RF4_vs_Zurich	any	1.29	-31932	ENSMUSG00000020614	Fam20a	distalIntergenic	-13829	ENSMUSG00000085734	Gm11684
11_110537249_110538322	oto_TP2_RF4_vs_Zurich	any	-0.636	58446	ENSMUSG00000020623	Map2k6	distalIntergenic	-6185	ENSMUSG00000085985	Gm11682
11_112976725_112978052	oto_TP2_RF4_vs_Zurich	any	1.022	-152261		NA	distalIntergenic	151571	ENSMUSG00000020624	4933434M16Rik
11_112983189_112983668	oto_TP2_RF4_vs_Zurich	any	1.034	-158301		NA	distalIntergenic	158035	ENSMUSG00000020624	4933434M16Rik
11_113220928_113221943	oto_TP2_RF4_vs_Zurich	any	1.285	-11767	ENSMUSG00000085421	4732490B19Rik	distalIntergenic	-11259	ENSMUSG00000085421	4732490B19Rik
11_113776642_113777959	oto_TP2_RF4_vs_Zurich	any	0.536	-25486	ENSMUSG00000041598	Cdc42ep4	3pUTR	19940	ENSMUSG00000083090	Gm11736
11_114654677_114655407	oto_TP2_RF4_vs_Zurich	any	0.687	-13501	ENSMUSG00000057322	Rpl38	distalIntergenic	-9201	ENSMUSG00000083769	Gm11689
11_115049163_115050671	oto_TP2_RF4_vs_Zurich	any	0.7	-1622	ENSMUSG00000069607	Cd300ld3	USTSS1	-754	ENSMUSG00000069607	Cd300ld3
11_115164932_115165316	oto_TP2_RF4_vs_Zurich	any	0.955	1783	ENSMUSG00000020733	Slc9a3r1	DSTSS2	1591	ENSMUSG00000020733	Slc9a3r1
11_115173748_115174178	oto_TP2_RF4_vs_Zurich	any	1.198	10622	ENSMUSG00000020733	Slc9a3r1	firstIntron	10407	ENSMUSG00000020733	Slc9a3r1
11_115177634_115178115	oto_TP2_RF4_vs_Zurich	any	1.08	9441	ENSMUSG00000015542	Nat9	intron	-9372	ENSMUSG00000045980	Tmem104
11_115179229_115180081	oto_TP2_RF4_vs_Zurich	any	0.73	7661	ENSMUSG00000015542	Nat9	exon	-7406	ENSMUSG00000045980	Tmem104
11_115208330_115210613	oto_TP2_RF4_vs_Zurich	any	0.531	21985	ENSMUSG00000045980	Tmem104	intron	-20471	ENSMUSG00000015542	Nat9
11_115233019_115234639	oto_TP2_RF4_vs_Zurich	any	0.99	33414	ENSMUSG00000020734	Grin2c	intron	-18639	ENSMUSG00000089544	NA
11_115262910_115263808	oto_TP2_RF4_vs_Zurich	any	0.666	3884	ENSMUSG00000020734	Grin2c	firstIntron	3435	ENSMUSG00000020734	Grin2c
11_115282319_115283614	oto_TP2_RF4_vs_Zurich	any	0.586	-5998	ENSMUSG00000018861	Fdxr	3pUTR	-5269	ENSMUSG00000018861	Fdxr
11_115305284_115307179	oto_TP2_RF4_vs_Zurich	any	0.841	-931	ENSMUSG00000050201	Otop2	USTSS1	0	ENSMUSG00000050201	Otop2
11_115326217_115328256	oto_TP2_RF4_vs_Zurich	any	0.661	4707	ENSMUSG00000050201	Otop2	exon	-4176	ENSMUSG00000045288	Ush1g
11_115444691_115446384	oto_TP2_RF4_vs_Zurich	any	0.53	2522	ENSMUSG00000093096	Mir3968	DSTSS2	1676	ENSMUSG00000093096	Mir3968
11_115599709_115600092	oto_TP2_RF4_vs_Zurich	any	0.668	4015	ENSMUSG00000020740	Gga3	USTSS2	-1564	ENSMUSG00000089476	Gm25364
11_115639485_115642543	oto_TP2_RF4_vs_Zurich	any	0.585	-12719	ENSMUSG00000020744	Slc25a19	DS2	-11190	ENSMUSG00000020744	Slc25a19
11_115652570_115654252	oto_TP2_RF4_vs_Zurich	any	0.532	-25116	ENSMUSG00000020744	Slc25a19	intron	3307	ENSMUSG00000084277	Gm11702
11_115660261_115662271	oto_TP2_RF4_vs_Zurich	any	0.526	-32971	ENSMUSG00000020744	Slc25a19	firstIntron	-2702	ENSMUSG00000084277	Gm11702
11_115726195_115727415	oto_TP2_RF4_vs_Zurich	any	0.977	-18208	ENSMUSG00000059923	Grb2	USTSS1	0	ENSMUSG00000089460	Gm23699
11_115733897_115735085	oto_TP2_RF4_vs_Zurich	any	0.765	-25894	ENSMUSG00000059923	Grb2	distalIntergenic	4431	ENSMUSG00000084130	Gm11704
11_115752496_115753162	oto_TP2_RF4_vs_Zurich	any	0.74	-12604	ENSMUSG00000020747	Tmem94	distalIntergenic	-12271	ENSMUSG00000020747	Tmem94
11_115779066_115782338	oto_TP2_RF4_vs_Zurich	any	0.517	-15122	ENSMUSG00000093539	Mir5621	5pUTR	-13486	ENSMUSG00000093539	Mir5621
11_115799181_115802321	oto_TP2_RF4_vs_Zurich	any	0.717	4927	ENSMUSG00000093539	Mir5621	3pUTR	3357	ENSMUSG00000093539	Mir5621
11_115807200_115807988	oto_TP2_RF4_vs_Zurich	any	1.226	5998	ENSMUSG00000034471	Caskin2	exon	5651	ENSMUSG00000034471	Caskin2
11_115854160_115855591	oto_TP2_RF4_vs_Zurich	any	0.814	30818	ENSMUSG00000020782	Llgl2	3pUTR	-2815	ENSMUSG00000034427	Myo15b
11_115919643_115922569	oto_TP2_RF4_vs_Zurich	any	0.547	9089	ENSMUSG00000075420	Smim6	intron	-2458	ENSMUSG00000087072	Recql5os1
11_115938644_115940834	oto_TP2_RF4_vs_Zurich	any	0.521	6080	ENSMUSG00000020755	Sap30bp	intron	-5167	ENSMUSG00000020752	Recql5
11_115947775_115949396	oto_TP2_RF4_vs_Zurich	any	0.731	14927	ENSMUSG00000020755	Sap30bp	exon	2709	ENSMUSG00000087064	Sap30bpos
11_115963971_115965134	oto_TP2_RF4_vs_Zurich	any	0.572	-10172	ENSMUSG00000020758	Itgb4	3pUTR	-9575	ENSMUSG00000020758	Itgb4
11_115974572_115975963	oto_TP2_RF4_vs_Zurich	any	0.584	543	ENSMUSG00000020758	Itgb4	USTSS1	0	ENSMUSG00000020758	Itgb4
11_115999047_116000687	oto_TP2_RF4_vs_Zurich	any	0.518	-6152		NA	exon	12032	ENSMUSG00000020766	Galk1
11_116004149_116006743	oto_TP2_RF4_vs_Zurich	any	0.545	7273	ENSMUSG00000020766	Galk1	exon	5976	ENSMUSG00000020766	Galk1
11_116017861_116019454	oto_TP2_RF4_vs_Zurich	any	0.503	5846	ENSMUSG00000016559	H3f3b	distalIntergenic	-5142	ENSMUSG00000020766	Galk1
11_116103332_116104684	oto_TP2_RF4_vs_Zurich	any	0.769	6227	ENSMUSG00000020773	Trim47	DS2	-16337	ENSMUSG00000034341	Wbp2
11_116107774_116110440	oto_TP2_RF4_vs_Zurich	any	0.506	1128	ENSMUSG00000020773	Trim47	5pUTR	16770	ENSMUSG00000020773	Trim47
11_116121151_116122291	oto_TP2_RF4_vs_Zurich	any	0.673	9407	ENSMUSG00000054517	Trim65	3pUTR	4919	ENSMUSG00000020773	Trim47
11_116145729_116146986	oto_TP2_RF4_vs_Zurich	any	0.556	-7490	ENSMUSG00000020775	Mrpl38	firstExon	-6861	ENSMUSG00000020775	Mrpl38
11_116177965_116179814	oto_TP2_RF4_vs_Zurich	any	0.508	-10712	ENSMUSG00000020776	Fbf1	exon	-9799	ENSMUSG00000020776	Fbf1
11_116243302_116244404	oto_TP2_RF4_vs_Zurich	any	0.717	-5762	ENSMUSG00000034282	Evpl	DS1	-5225	ENSMUSG00000034282	Evpl
11_116284749_116286400	oto_TP2_RF4_vs_Zurich	any	0.517	4636	ENSMUSG00000020793	Galr2	USTSS1	0	ENSMUSG00000118502	Gm52964
11_116290495_116291390	oto_TP2_RF4_vs_Zurich	any	0.607	10004	ENSMUSG00000020793	Galr2	exon	4937	ENSMUSG00000118502	Gm52964
11_116358950_116360445	oto_TP2_RF4_vs_Zurich	any	0.559	-24344	ENSMUSG00000034227	Foxj1	firstExon	-22305	ENSMUSG00000081929	Rps11-ps2
11_116366566_116370020	oto_TP2_RF4_vs_Zurich	any	0.537	-32939	ENSMUSG00000034227	Foxj1	intron	-12730	ENSMUSG00000081929	Rps11-ps2
11_116406193_116407285	oto_TP2_RF4_vs_Zurich	any	0.566	6293	ENSMUSG00000052949	Rnf157	firstIntron	5747	ENSMUSG00000052949	Rnf157
11_116469338_116471317	oto_TP2_RF4_vs_Zurich	any	0.701	-15981	ENSMUSG00000070331	Qrich2	3pUTR	3019	ENSMUSG00000086826	Gm11739
11_116522619_116524745	oto_TP2_RF4_vs_Zurich	any	0.511	-8229	ENSMUSG00000061878	Sphk1	distalIntergenic	-6180	ENSMUSG00000061878	Sphk1
11_116524783_116525954	oto_TP2_RF4_vs_Zurich	any	0.763	-6542	ENSMUSG00000061878	Sphk1	distalIntergenic	-4971	ENSMUSG00000061878	Sphk1
11_116546394_116548199	oto_TP2_RF4_vs_Zurich	any	0.539	12557	ENSMUSG00000061878	Sphk1	exon	-2219	ENSMUSG00000083314	Gm11742
11_116620991_116621688	oto_TP2_RF4_vs_Zurich	any	0.882	2912	ENSMUSG00000020806	Rhbdf2	firstIntron	5331	ENSMUSG00000020806	Rhbdf2
11_116798974_116800710	oto_TP2_RF4_vs_Zurich	any	0.803	-24335	ENSMUSG00000009588	St6galnac1	distalIntergenic	-23467	ENSMUSG00000009588	St6galnac1
11_116807983_116809044	oto_TP2_RF4_vs_Zurich	any	0.525	19532	ENSMUSG00000020814	Mxra7	intron	19002	ENSMUSG00000020814	Mxra7
11_116831795_116833139	oto_TP2_RF4_vs_Zurich	any	0.614	-4340	ENSMUSG00000020814	Mxra7	distalIntergenic	-3749	ENSMUSG00000020814	Mxra7
11_116904876_116907606	oto_TP2_RF4_vs_Zurich	any	0.56	-12622	ENSMUSG00000043857	Mgat5b	distalIntergenic	-11257	ENSMUSG00000043857	Mgat5b
11_117039680_117042410	oto_TP2_RF4_vs_Zurich	any	0.514	-35738	ENSMUSG00000086859	Snhg20	USTSS1	0	ENSMUSG00000086902	Gm11728
11_117097536_117099122	oto_TP2_RF4_vs_Zurich	any	0.505	-16843	ENSMUSG00000020823	Sec14l1	USTSS1	-469	ENSMUSG00000087057	Gm11730
11_117220105_117221655	oto_TP2_RF4_vs_Zurich	any	0.727	21219	ENSMUSG00000059248	Septin9	intron	20444	ENSMUSG00000059248	Septin9
11_117252759_117253690	oto_TP2_RF4_vs_Zurich	any	0.669	-13021	ENSMUSG00000059248	Septin9	intron	9747	ENSMUSG00000086050	Gm16045
11_117259201_117260066	oto_TP2_RF4_vs_Zurich	any	0.563	-6612	ENSMUSG00000059248	Septin9	intron	3371	ENSMUSG00000086050	Gm16045
11_117275473_117276527	oto_TP2_RF4_vs_Zurich	any	0.625	9754	ENSMUSG00000059248	Septin9	intron	-12036	ENSMUSG00000086050	Gm16045
11_117340807_117341801	oto_TP2_RF4_vs_Zurich	any	0.646	8991	ENSMUSG00000059248	Septin9	intron	-72588	ENSMUSG00000086588	Gm11729
11_117465757_117468138	oto_TP2_RF4_vs_Zurich	any	0.694	-17420	ENSMUSG00000069588	Gm11733	distalIntergenic	14459	ENSMUSG00000110653	Gm34418
11_117545806_117546566	oto_TP2_RF4_vs_Zurich	any	0.666	61818	ENSMUSG00000069588	Gm11733	distalIntergenic	22203	ENSMUSG00000085419	Gm11734
11_117647092_117648642	oto_TP2_RF4_vs_Zurich	any	0.529	-6422	ENSMUSG00000025571	Tnrc6c	distalIntergenic	-5647	ENSMUSG00000025571	Tnrc6c
11_117678084_117680378	oto_TP2_RF4_vs_Zurich	any	0.55	24942	ENSMUSG00000025571	Tnrc6c	firstIntron	23795	ENSMUSG00000025571	Tnrc6c
11_117684191_117687152	oto_TP2_RF4_vs_Zurich	any	0.504	31383	ENSMUSG00000025571	Tnrc6c	firstIntron	29902	ENSMUSG00000025571	Tnrc6c
11_117710779_117711753	oto_TP2_RF4_vs_Zurich	any	0.583	56977	ENSMUSG00000025571	Tnrc6c	intron	56490	ENSMUSG00000025571	Tnrc6c
11_117726664_117727502	oto_TP2_RF4_vs_Zurich	any	0.757	52565	ENSMUSG00000025572	Tmc6	intron	-54574	ENSMUSG00000050106	Tmc8
11_117819040_117819460	oto_TP2_RF4_vs_Zurich	any	0.894	-6669	ENSMUSG00000017718	Afmid	firstIntron	-6464	ENSMUSG00000017718	Afmid
11_117838609_117838852	oto_TP2_RF4_vs_Zurich	any	1.159	-10506	ENSMUSG00000017716	Birc5	3pUTR	-10399	ENSMUSG00000017716	Birc5
11_117877448_117879985	oto_TP2_RF4_vs_Zurich	any	0.507	-5191	ENSMUSG00000017713	Tha1	intron	-3967	ENSMUSG00000017713	Tha1
11_117888012_117891704	oto_TP2_RF4_vs_Zurich	any	0.549	-16332	ENSMUSG00000017713	Tha1	distalIntergenic	-14531	ENSMUSG00000017713	Tha1
11_117966647_117966861	oto_TP2_RF4_vs_Zurich	any	0.653	2612	ENSMUSG00000053113	Socs3	3pUTR	3186	ENSMUSG00000053113	Socs3
11_117975589_117976539	oto_TP2_RF4_vs_Zurich	any	0.952	-6698	ENSMUSG00000053113	Socs3	distalIntergenic	-5542	ENSMUSG00000053113	Socs3
11_118012440_118016198	oto_TP2_RF4_vs_Zurich	any	0.604	12049	ENSMUSG00000098958	Mir6933	3pUTR	10170	ENSMUSG00000098958	Mir6933
11_118028822_118030917	oto_TP2_RF4_vs_Zurich	any	0.552	27600	ENSMUSG00000098958	Mir6933	intron	26552	ENSMUSG00000098958	Mir6933
11_118117575_118120527	oto_TP2_RF4_vs_Zurich	any	0.827	10168	ENSMUSG00000033987	Dnah17	exon	2720	ENSMUSG00000085511	Gm11738
11_118124345_118126652	oto_TP2_RF4_vs_Zurich	any	0.549	3720	ENSMUSG00000033987	Dnah17	exon	3982	ENSMUSG00000033987	Dnah17
11_118132587_118134773	oto_TP2_RF4_vs_Zurich	any	0.542	-4461	ENSMUSG00000033987	Dnah17	USTSS2	-1953	ENSMUSG00000033987	Dnah17
11_118172443_118173722	oto_TP2_RF4_vs_Zurich	any	0.65	39659	ENSMUSG00000017132	Cyth1	intron	7313	ENSMUSG00000088119	NA
11_118297050_118300065	oto_TP2_RF4_vs_Zurich	any	0.554	-8314	ENSMUSG00000033909	Usp36	DS2	-6806	ENSMUSG00000033909	Usp36
11_118337292_118338198	oto_TP2_RF4_vs_Zurich	any	0.513	4789	ENSMUSG00000076433	Cep295nl	firstIntron	4302	ENSMUSG00000076433	Cep295nl
11_118360436_118363933	oto_TP2_RF4_vs_Zurich	any	0.552	-6774	ENSMUSG00000017466	Timp2	distalIntergenic	-4696	ENSMUSG00000017466	Timp2
11_118374279_118375473	oto_TP2_RF4_vs_Zurich	any	0.547	-19465	ENSMUSG00000017466	Timp2	distalIntergenic	-18539	ENSMUSG00000017466	Timp2
11_118412259_118414060	oto_TP2_RF4_vs_Zurich	any	0.571	2640	ENSMUSG00000025575	Cant1	intron	5026	ENSMUSG00000025575	Cant1
11_118428084_118429383	oto_TP2_RF4_vs_Zurich	any	0.555	277	ENSMUSG00000017446	C1qtnf1	USTSS1	0	ENSMUSG00000017446	C1qtnf1
11_118455901_118458315	oto_TP2_RF4_vs_Zurich	any	0.603	-2113	ENSMUSG00000086514	Gm11747	USTSS1	-906	ENSMUSG00000086514	Gm11747
11_118520947_118521905	oto_TP2_RF4_vs_Zurich	any	0.554	44594	ENSMUSG00000033857	Engase	intron	-41489	ENSMUSG00000087036	Gm11748
11_118523234_118525139	oto_TP2_RF4_vs_Zurich	any	0.502	47355	ENSMUSG00000033857	Engase	intron	-43776	ENSMUSG00000087036	Gm11748
11_118562765_118564033	oto_TP2_RF4_vs_Zurich	any	0.565	86567	ENSMUSG00000033857	Engase	intron	-83307	ENSMUSG00000087036	Gm11748
11_118607619_118609328	oto_TP2_RF4_vs_Zurich	any	0.568	131642	ENSMUSG00000033857	Engase	intron	-128161	ENSMUSG00000087036	Gm11748
11_118611859_118614756	oto_TP2_RF4_vs_Zurich	any	0.541	136476	ENSMUSG00000033857	Engase	intron	-132401	ENSMUSG00000087036	Gm11748
11_118616346_118617409	oto_TP2_RF4_vs_Zurich	any	0.517	140046	ENSMUSG00000033857	Engase	intron	-136888	ENSMUSG00000087036	Gm11748
11_118625842_118627555	oto_TP2_RF4_vs_Zurich	any	0.516	134342	ENSMUSG00000025576	Rbfox3	intron	-146384	ENSMUSG00000087036	Gm11748
11_118628392_118629519	oto_TP2_RF4_vs_Zurich	any	0.504	132085	ENSMUSG00000025576	Rbfox3	intron	-148934	ENSMUSG00000087036	Gm11748
11_118634469_118637386	oto_TP2_RF4_vs_Zurich	any	0.552	125113	ENSMUSG00000025576	Rbfox3	intron	-153986	ENSMUSG00000085059	Gm11750
11_118667996_118669369	oto_TP2_RF4_vs_Zurich	any	0.627	92358	ENSMUSG00000025576	Rbfox3	intron	-122003	ENSMUSG00000085059	Gm11750
11_119068281_119068863	oto_TP2_RF4_vs_Zurich	any	0.934	17665	ENSMUSG00000039989	Cbx4	distalIntergenic	17358	ENSMUSG00000039989	Cbx4
11_119073341_119074823	oto_TP2_RF4_vs_Zurich	any	0.57	12155	ENSMUSG00000039989	Cbx4	distalIntergenic	11398	ENSMUSG00000039989	Cbx4
11_119078070_119079908	oto_TP2_RF4_vs_Zurich	any	0.533	7248	ENSMUSG00000039989	Cbx4	3pUTR	6313	ENSMUSG00000039989	Cbx4
11_119090913_119091930	oto_TP2_RF4_vs_Zurich	any	0.532	-5185	ENSMUSG00000039989	Cbx4	distalIntergenic	-4692	ENSMUSG00000039989	Cbx4
11_119094954_119096171	oto_TP2_RF4_vs_Zurich	any	0.663	-9326	ENSMUSG00000039989	Cbx4	distalIntergenic	-8733	ENSMUSG00000039989	Cbx4
11_119114944_119115767	oto_TP2_RF4_vs_Zurich	any	0.787	-29119	ENSMUSG00000039989	Cbx4	distalIntergenic	-3519	ENSMUSG00000086306	Gm11754
11_119133700_119134813	oto_TP2_RF4_vs_Zurich	any	1.112	19880	ENSMUSG00000098704	Mir6934	intron	3608	ENSMUSG00000086547	Gm11755
11_119139587_119140255	oto_TP2_RF4_vs_Zurich	any	0.809	14216	ENSMUSG00000098704	Mir6934	USTSS2	-1166	ENSMUSG00000086547	Gm11755
11_119151186_119152907	oto_TP2_RF4_vs_Zurich	any	0.707	2090	ENSMUSG00000098704	Mir6934	DSTSS2	1230	ENSMUSG00000098704	Mir6934
11_119153364_119154091	oto_TP2_RF4_vs_Zurich	any	0.826	409	ENSMUSG00000098704	Mir6934	DSTSS1	46	ENSMUSG00000098704	Mir6934
11_119163820_119165909	oto_TP2_RF4_vs_Zurich	any	0.504	-10728	ENSMUSG00000098704	Mir6934	intron	-9683	ENSMUSG00000098704	Mir6934
11_119208880_119212232	oto_TP2_RF4_vs_Zurich	any	0.575	17943	ENSMUSG00000039976	Tbc1d16	5pUTR	-7928	ENSMUSG00000087404	Gm11752
11_119247887_119249356	oto_TP2_RF4_vs_Zurich	any	0.674	-19341	ENSMUSG00000025579	Gaa	intron	-18531	ENSMUSG00000025579	Gaa
11_119252016_119254541	oto_TP2_RF4_vs_Zurich	any	0.559	-14684	ENSMUSG00000025579	Gaa	3pUTR	-13346	ENSMUSG00000025579	Gaa
11_119273194_119274287	oto_TP2_RF4_vs_Zurich	any	0.684	5778	ENSMUSG00000025579	Gaa	3pUTR	5307	ENSMUSG00000025579	Gaa
11_119316660_119317848	oto_TP2_RF4_vs_Zurich	any	0.724	2467	ENSMUSG00000013483	Card14	5pUTR	8892	ENSMUSG00000013483	Card14
11_119330271_119331505	oto_TP2_RF4_vs_Zurich	any	0.766	16101	ENSMUSG00000013483	Card14	exon	22503	ENSMUSG00000013483	Card14
11_119338650_119341305	oto_TP2_RF4_vs_Zurich	any	0.642	15532	ENSMUSG00000005043	Sgsh	exon	14231	ENSMUSG00000005043	Sgsh
11_119388773_119391152	oto_TP2_RF4_vs_Zurich	any	0.752	-509	ENSMUSG00000088015	Mir1932	USTSS1	0	ENSMUSG00000088015	Mir1932
11_119412169_119413544	oto_TP2_RF4_vs_Zurich	any	0.61	22385	ENSMUSG00000088015	Mir1932	intron	19069	ENSMUSG00000070327	Rnf213
11_119435725_119436863	oto_TP2_RF4_vs_Zurich	any	0.795	45822	ENSMUSG00000088015	Mir1932	exon	42625	ENSMUSG00000070327	Rnf213
11_119477579_119478414	oto_TP2_RF4_vs_Zurich	any	0.533	13238	ENSMUSG00000109408	A930037H05Rik	5pUTR	12884	ENSMUSG00000109408	A930037H05Rik
11_119496208_119497499	oto_TP2_RF4_vs_Zurich	any	0.577	5234	ENSMUSG00000039850	Endov	intron	4861	ENSMUSG00000039850	Endov
11_119519758_119520804	oto_TP2_RF4_vs_Zurich	any	0.644	27539	ENSMUSG00000025582	Nptx1	distalIntergenic	26949	ENSMUSG00000025582	Nptx1
11_119550481_119551625	oto_TP2_RF4_vs_Zurich	any	0.525	2423	ENSMUSG00000087675	Gm11762	DSTSS2	1851	ENSMUSG00000087675	Gm11762
11_119564784_119566821	oto_TP2_RF4_vs_Zurich	any	0.754	17173	ENSMUSG00000087675	Gm11762	exon	16154	ENSMUSG00000087675	Gm11762
11_119640137_119642387	oto_TP2_RF4_vs_Zurich	any	0.54	38357	ENSMUSG00000025583	Rptor	firstIntron	4243	ENSMUSG00000083870	Gm11761
11_119663166_119666721	oto_TP2_RF4_vs_Zurich	any	0.517	62039	ENSMUSG00000025583	Rptor	intron	-16536	ENSMUSG00000083870	Gm11761
11_119745163_119747007	oto_TP2_RF4_vs_Zurich	any	0.539	88280	ENSMUSG00000085081	Rptoros	USTSS1	0	ENSMUSG00000088670	NA
11_119769391_119770809	oto_TP2_RF4_vs_Zurich	any	0.565	64265	ENSMUSG00000085081	Rptoros	intron	22990	ENSMUSG00000088670	NA
11_119816863_119818242	oto_TP2_RF4_vs_Zurich	any	0.602	16812	ENSMUSG00000085081	Rptoros	3pUTR	16123	ENSMUSG00000085081	Rptoros
11_119830055_119831948	oto_TP2_RF4_vs_Zurich	any	0.629	3363	ENSMUSG00000085081	Rptoros	intron	2417	ENSMUSG00000085081	Rptoros
11_119867886_119871374	oto_TP2_RF4_vs_Zurich	any	0.504	-12659	ENSMUSG00000093061	Mir5098	intron	-33521	ENSMUSG00000085081	Rptoros
11_119891962_119894964	oto_TP2_RF4_vs_Zurich	any	0.557	11174	ENSMUSG00000093061	Mir5098	3pUTR	-18477	ENSMUSG00000025371	Chmp6
11_119976130_119978371	oto_TP2_RF4_vs_Zurich	any	0.545	34159	ENSMUSG00000025372	Baiap2	intron	33367	ENSMUSG00000025372	Baiap2
11_120039540_120042588	oto_TP2_RF4_vs_Zurich	any	0.544	717	ENSMUSG00000025375	Aatk	5pUTR	4579	ENSMUSG00000025375	Aatk
11_120051005_120051688	oto_TP2_RF4_vs_Zurich	any	0.53	-4202	ENSMUSG00000025375	Aatk	distalIntergenic	-3838	ENSMUSG00000025375	Aatk
11_120064537_120067114	oto_TP2_RF4_vs_Zurich	any	0.548	-18681	ENSMUSG00000025375	Aatk	DSTSS2	1124	ENSMUSG00000093075	NA
11_120067199_120068518	oto_TP2_RF4_vs_Zurich	any	0.521	18968	ENSMUSG00000039781	Cep131	USTSS1	0	ENSMUSG00000093075	NA
11_120108509_120112310	oto_TP2_RF4_vs_Zurich	any	0.504	11476	ENSMUSG00000078572	Ndufaf8	exon	9581	ENSMUSG00000078572	Ndufaf8
11_120119446_120123484	oto_TP2_RF4_vs_Zurich	any	0.523	22531	ENSMUSG00000078572	Ndufaf8	intron	20518	ENSMUSG00000078572	Ndufaf8
11_120126981_120129707	oto_TP2_RF4_vs_Zurich	any	0.523	23007	ENSMUSG00000061306	Slc38a10	exon	-20855	ENSMUSG00000085636	Gm11769
11_120159398_120162398	oto_TP2_RF4_vs_Zurich	any	0.709	-9547	ENSMUSG00000061306	Slc38a10	distalIntergenic	-8052	ENSMUSG00000061306	Slc38a10
11_120172734_120173938	oto_TP2_RF4_vs_Zurich	any	0.705	16520		NA	distalIntergenic	15914	ENSMUSG00000075389	2810410L24Rik
11_120178465_120180546	oto_TP2_RF4_vs_Zurich	any	0.559	10350		NA	distalIntergenic	9306	ENSMUSG00000075389	2810410L24Rik
11_120184023_120185048	oto_TP2_RF4_vs_Zurich	any	0.55	5320		NA	DS1	4804	ENSMUSG00000075389	2810410L24Rik
11_120223583_120226140	oto_TP2_RF4_vs_Zurich	any	0.639	6755		NA	distalIntergenic	5445	ENSMUSG00000043993	2900052L18Rik
11_120252153_120253621	oto_TP2_RF4_vs_Zurich	any	0.641	19940	ENSMUSG00000039741	Bahcc1	intron	-16031	ENSMUSG00000085501	Gm11772
11_120254947_120255760	oto_TP2_RF4_vs_Zurich	any	0.741	22407	ENSMUSG00000039741	Bahcc1	intron	-18727	ENSMUSG00000104657	NA
11_120259182_120262874	oto_TP2_RF4_vs_Zurich	any	0.532	28081	ENSMUSG00000039741	Bahcc1	exon	-11613	ENSMUSG00000104657	NA
11_120293004_120294656	oto_TP2_RF4_vs_Zurich	any	0.567	53583	ENSMUSG00000098955	Mir6935	distalIntergenic	18517	ENSMUSG00000104657	NA
11_120295642_120296928	oto_TP2_RF4_vs_Zurich	any	0.735	51128	ENSMUSG00000098955	Mir6935	distalIntergenic	21155	ENSMUSG00000104657	NA
11_120357642_120359924	oto_TP2_RF4_vs_Zurich	any	0.56	-2751	ENSMUSG00000025380	Fscn2	USTSS2	-1610	ENSMUSG00000025380	Fscn2
11_120386641_120387346	oto_TP2_RF4_vs_Zurich	any	0.616	-8248	ENSMUSG00000025384	Faap100	intron	-7877	ENSMUSG00000025384	Faap100
11_120404513_120405302	oto_TP2_RF4_vs_Zurich	any	0.783	-26162	ENSMUSG00000025384	Faap100	intron	-25749	ENSMUSG00000025384	Faap100
11_120499078_120499856	oto_TP2_RF4_vs_Zurich	any	0.742	7630	ENSMUSG00000025792	Slc25a10	3pUTR	-6684	ENSMUSG00000086929	Gm11788
11_120515486_120516336	oto_TP2_RF4_vs_Zurich	any	0.56	-14816	ENSMUSG00000025127	Gcgr	distalIntergenic	-14363	ENSMUSG00000025127	Gcgr
11_120517733_120518844	oto_TP2_RF4_vs_Zurich	any	0.796	-12438	ENSMUSG00000025127	Gcgr	distalIntergenic	-11855	ENSMUSG00000025127	Gcgr
11_120520842_120521583	oto_TP2_RF4_vs_Zurich	any	0.778	-9514	ENSMUSG00000025127	Gcgr	distalIntergenic	-9116	ENSMUSG00000025127	Gcgr
11_120538438_120540897	oto_TP2_RF4_vs_Zurich	any	0.529	8941	ENSMUSG00000025127	Gcgr	3pUTR	-6654	ENSMUSG00000084983	Gm11789
11_120547385_120547923	oto_TP2_RF4_vs_Zurich	any	0.604	2073	ENSMUSG00000061111	Mcrip1	DSTSS2	1804	ENSMUSG00000061111	Mcrip1
11_120607333_120610839	oto_TP2_RF4_vs_Zurich	any	0.51	609	ENSMUSG00000044034	Npb	USTSS1	0	ENSMUSG00000044034	Npb
11_120697271_120698537	oto_TP2_RF4_vs_Zurich	any	0.65	15863	ENSMUSG00000025144	Cenpx	intron	10910	ENSMUSG00000090758	Gm17178
11_120703256_120705347	oto_TP2_RF4_vs_Zurich	any	0.644	9465	ENSMUSG00000025144	Cenpx	exon	4100	ENSMUSG00000090758	Gm17178
11_120799737_120800847	oto_TP2_RF4_vs_Zurich	any	0.524	-3897	ENSMUSG00000025155	Dus1l	distalIntergenic	-3334	ENSMUSG00000025155	Dus1l
11_120809834_120813979	oto_TP2_RF4_vs_Zurich	any	0.616	12640	ENSMUSG00000025153	Fasn	exon	10568	ENSMUSG00000025153	Fasn
11_120833611_120834120	oto_TP2_RF4_vs_Zurich	any	0.774	-9319	ENSMUSG00000025153	Fasn	exon	2582	ENSMUSG00000087638	Gm11773
11_120846515_120848058	oto_TP2_RF4_vs_Zurich	any	0.559	-22740	ENSMUSG00000025153	Fasn	intron	15486	ENSMUSG00000087638	Gm11773
11_120850411_120851558	oto_TP2_RF4_vs_Zurich	any	0.771	-26438	ENSMUSG00000025153	Fasn	intron	19382	ENSMUSG00000087638	Gm11773
11_120873239_120875292	oto_TP2_RF4_vs_Zurich	any	0.815	-49719	ENSMUSG00000025153	Fasn	exon	42210	ENSMUSG00000087638	Gm11773
11_120887517_120889777	oto_TP2_RF4_vs_Zurich	any	0.573	44225	ENSMUSG00000048445	Ccdc57	intron	43095	ENSMUSG00000048445	Ccdc57
11_120893993_120895404	oto_TP2_RF4_vs_Zurich	any	0.884	38173	ENSMUSG00000048445	Ccdc57	exon	37468	ENSMUSG00000048445	Ccdc57
11_120904630_120906624	oto_TP2_RF4_vs_Zurich	any	0.577	27245	ENSMUSG00000048445	Ccdc57	intron	26248	ENSMUSG00000048445	Ccdc57
11_120949958_120952185	oto_TP2_RF4_vs_Zurich	any	0.514	2005	ENSMUSG00000025161	Slc16a3	DSTSS2	1478	ENSMUSG00000025161	Slc16a3
11_120954827_120956222	oto_TP2_RF4_vs_Zurich	any	0.512	6458	ENSMUSG00000025161	Slc16a3	5pUTR	6347	ENSMUSG00000025161	Slc16a3
11_121003387_121005691	oto_TP2_RF4_vs_Zurich	any	0.506	-13206	ENSMUSG00000025162	Csnk1d	USTSS1	0	ENSMUSG00000081686	Gm11774
11_121017028_121018446	oto_TP2_RF4_vs_Zurich	any	0.532	21741	ENSMUSG00000025163	Cd7	distalIntergenic	-10956	ENSMUSG00000086835	Gm11775
11_121040777_121042214	oto_TP2_RF4_vs_Zurich	any	0.565	-2018	ENSMUSG00000025163	Cd7	USTSS2	-1359	ENSMUSG00000025163	Cd7
11_121051388_121052261	oto_TP2_RF4_vs_Zurich	any	0.845	11744	ENSMUSG00000039364	Sectm1b	exon	11308	ENSMUSG00000039364	Sectm1b
11_121055287_121056981	oto_TP2_RF4_vs_Zurich	any	0.918	7435	ENSMUSG00000039364	Sectm1b	5pUTR	6588	ENSMUSG00000039364	Sectm1b
11_121109168_121110273	oto_TP2_RF4_vs_Zurich	any	0.669	8956	ENSMUSG00000039337	Tex19.2	distalIntergenic	-2041	ENSMUSG00000082510	Gm11793
11_121172599_121174827	oto_TP2_RF4_vs_Zurich	any	0.535	13442	ENSMUSG00000039321	Uts2r	distalIntergenic	-6674	ENSMUSG00000081835	Gm11790
11_121191926_121195827	oto_TP2_RF4_vs_Zurich	any	0.683	-10556	ENSMUSG00000039307	Hexdc	exon	-8606	ENSMUSG00000039307	Hexdc
11_121223566_121224916	oto_TP2_RF4_vs_Zurich	any	0.566	4699	ENSMUSG00000039294	Cybc1	3pUTR	4406	ENSMUSG00000039294	Cybc1
11_121441590_121442827	oto_TP2_RF4_vs_Zurich	any	0.749	7256	ENSMUSG00000025175	Fn3k	3pUTR	6677	ENSMUSG00000025175	Fn3k
12_5920793_5922145	oto_TP2_RF4_vs_Zurich	any	-0.572	544967		NA	intron	77081	ENSMUSG00000088209	NA
12_6046039_6048032	oto_TP2_RF4_vs_Zurich	any	-0.573	670534		NA	distalIntergenic	40372	ENSMUSG00000111898	Gm48608
12_6126405_6128063	oto_TP2_RF4_vs_Zurich	any	-0.523	750732		NA	distalIntergenic	120738	ENSMUSG00000111898	Gm48608
12_6211250_6212037	oto_TP2_RF4_vs_Zurich	any	-0.707	835142		NA	distalIntergenic	70299	ENSMUSG00000112591	Gm4927
12_6637776_6639957	oto_TP2_RF4_vs_Zurich	any	-0.584	741463	ENSMUSG00000102096	1700101O22Rik	distalIntergenic	-59796	ENSMUSG00000112454	Gm48619
12_6729450_6732708	oto_TP2_RF4_vs_Zurich	any	-0.572	649251	ENSMUSG00000102096	1700101O22Rik	firstIntron	29697	ENSMUSG00000112454	Gm48619
12_6885187_6885836	oto_TP2_RF4_vs_Zurich	any	-0.897	494818	ENSMUSG00000102096	1700101O22Rik	distalIntergenic	81124	ENSMUSG00000111975	Gm46311
12_7109834_7110401	oto_TP2_RF4_vs_Zurich	any	-1.119	270212	ENSMUSG00000102096	1700101O22Rik	distalIntergenic	-142874	ENSMUSG00000111975	Gm46311
12_7265561_7266352	oto_TP2_RF4_vs_Zurich	any	-0.934	114373	ENSMUSG00000102096	1700101O22Rik	distalIntergenic	113978	ENSMUSG00000102096	1700101O22Rik
12_8059470_8060075	oto_TP2_RF4_vs_Zurich	any	-0.961	82096	ENSMUSG00000020609	Apob	intron	81822	ENSMUSG00000020609	Apob
12_8207391_8208828	oto_TP2_RF4_vs_Zurich	any	-0.579	3	ENSMUSG00000037669	Ldah	USTSS1	0	ENSMUSG00000037669	Ldah
12_8546772_8547810	oto_TP2_RF4_vs_Zurich	any	-0.602	-7725	ENSMUSG00000020600	Slc7a15	intron	35571	ENSMUSG00000112276	5033421B08Rik
12_9029577_9031408	oto_TP2_RF4_vs_Zurich	any	-0.548	496	ENSMUSG00000066637	Ttc32	USTSS1	0	ENSMUSG00000066637	Ttc32
12_9251753_9252156	oto_TP2_RF4_vs_Zurich	any	-0.873	221958	ENSMUSG00000066637	Ttc32	distalIntergenic	-119282	ENSMUSG00000113913	Gm46323
12_9402035_9402240	oto_TP2_RF4_vs_Zurich	any	-1.103	168447	ENSMUSG00000099360	1700022H16Rik	intron	-27307	ENSMUSG00000060647	Gm7099
12_9404797_9405641	oto_TP2_RF4_vs_Zurich	any	-0.732	165366	ENSMUSG00000099360	1700022H16Rik	intron	-23906	ENSMUSG00000060647	Gm7099
12_9952061_9952800	oto_TP2_RF4_vs_Zurich	any	-0.946	377989	ENSMUSG00000048387	Osr1	distalIntergenic	-86611	ENSMUSG00000088337	Gm22845
12_10033155_10033540	oto_TP2_RF4_vs_Zurich	any	-1.039	-336623	ENSMUSG00000020622	Nt5c1b	distalIntergenic	-118602	ENSMUSG00000111942	Gm5182
12_10597619_10598807	oto_TP2_RF4_vs_Zurich	any	-0.634	151825	ENSMUSG00000112792	Gm38407	distalIntergenic	104119	ENSMUSG00000112127	Gm48886
12_10653677_10656187	oto_TP2_RF4_vs_Zurich	any	-0.502	208544	ENSMUSG00000112792	Gm38407	distalIntergenic	68319	ENSMUSG00000112515	Gm4928
12_10826892_10827249	oto_TP2_RF4_vs_Zurich	any	-0.949	-220742	ENSMUSG00000113620	7420701I03Rik	distalIntergenic	72991	ENSMUSG00000066632	Pgk1-rs7
12_10878318_10879589	oto_TP2_RF4_vs_Zurich	any	-0.72	-168859	ENSMUSG00000113620	7420701I03Rik	distalIntergenic	20651	ENSMUSG00000066632	Pgk1-rs7
12_11139350_11140716	oto_TP2_RF4_vs_Zurich	any	-0.513	10340	ENSMUSG00000043673	Kcns3	firstIntron	10340	ENSMUSG00000043673	Kcns3
12_12430551_12431202	oto_TP2_RF4_vs_Zurich	any	-0.641	-38402	ENSMUSG00000114136	4921511I17Rik	distalIntergenic	-37936	ENSMUSG00000114136	4921511I17Rik
12_12489805_12491308	oto_TP2_RF4_vs_Zurich	any	-0.599	-98082	ENSMUSG00000114136	4921511I17Rik	distalIntergenic	-97190	ENSMUSG00000114136	4921511I17Rik
12_12590372_12591431	oto_TP2_RF4_vs_Zurich	any	-0.512	79015		NA	distalIntergenic	78486	ENSMUSG00000118614	Gm34637
12_13659683_13659967	oto_TP2_RF4_vs_Zurich	any	-1.188	-32179	ENSMUSG00000113666	Gm35725	distalIntergenic	-8886	ENSMUSG00000113283	Gm35890
12_13703274_13704513	oto_TP2_RF4_vs_Zurich	any	-0.678	-76248	ENSMUSG00000113666	Gm35725	distalIntergenic	34421	ENSMUSG00000113283	Gm35890
12_14081950_14084261	oto_TP2_RF4_vs_Zurich	any	-0.526	68932	ENSMUSG00000020607	Lratd1	distalIntergenic	46387	ENSMUSG00000113167	Gm48482
12_15061172_15062468	oto_TP2_RF4_vs_Zurich	any	-0.691	-11431	ENSMUSG00000113644	4930448C13Rik	firstIntron	-9574	ENSMUSG00000113644	4930448C13Rik
12_15105660_15107415	oto_TP2_RF4_vs_Zurich	any	-0.718	-56149	ENSMUSG00000113644	4930448C13Rik	intron	3218	ENSMUSG00000114124	Gm19084
12_15173992_15175780	oto_TP2_RF4_vs_Zurich	any	-0.907	-124497	ENSMUSG00000113644	4930448C13Rik	distalIntergenic	71550	ENSMUSG00000114124	Gm19084
12_15639242_15640188	oto_TP2_RF4_vs_Zurich	any	-0.552	161386	ENSMUSG00000098480	Mir6387	firstIntron	32830	ENSMUSG00000098158	Gm4804
12_16150183_16152621	oto_TP2_RF4_vs_Zurich	any	-0.55	-334617	ENSMUSG00000020601	Trib2	distalIntergenic	-2480	ENSMUSG00000113142	Gm18114
12_16554245_16554789	oto_TP2_RF4_vs_Zurich	any	-0.507	35253	ENSMUSG00000020593	Lpin1	intron	92177	ENSMUSG00000020593	Lpin1
12_17426793_17428046	oto_TP2_RF4_vs_Zurich	any	0.53	72028	ENSMUSG00000093037	Mir3066	intron	-8572	ENSMUSG00000113246	Gm36752
12_23189293_23189988	oto_TP2_RF4_vs_Zurich	any	-0.7	-179398	ENSMUSG00000073164	2410018L13Rik	USTSS1	0	ENSMUSG00000113798	Gm47385
12_24641299_24643571	oto_TP2_RF4_vs_Zurich	any	0.592	-8936	ENSMUSG00000020653	Klf11	distalIntergenic	-2289	ENSMUSG00000066553	Gm6969
12_25240048_25241119	oto_TP2_RF4_vs_Zurich	any	0.916	111410		NA	distalIntergenic	-41476	ENSMUSG00000113745	Gm19340
12_29639154_29640991	oto_TP2_RF4_vs_Zurich	any	-0.516	46372	ENSMUSG00000112663	C630031E19Rik	intron	45454	ENSMUSG00000112663	C630031E19Rik
12_30577322_30579202	oto_TP2_RF4_vs_Zurich	any	-0.663	-6181	ENSMUSG00000043061	Tmem18	distalIntergenic	-5224	ENSMUSG00000043061	Tmem18
12_31350360_31352193	oto_TP2_RF4_vs_Zurich	any	-0.557	194	ENSMUSG00000020664	Dld	USTSS1	0	ENSMUSG00000020664	Dld
12_31580719_31582007	oto_TP2_RF4_vs_Zurich	any	-0.513	-21379	ENSMUSG00000020651	Slc26a4	distalIntergenic	17853	ENSMUSG00000112718	Gm48524
12_32291532_32292531	oto_TP2_RF4_vs_Zurich	any	-1.058	-83383	ENSMUSG00000020573	Pik3cg	distalIntergenic	45273	ENSMUSG00000112578	Gm33308
12_32637152_32638244	oto_TP2_RF4_vs_Zurich	any	-0.73	-182637	ENSMUSG00000020572	Nampt	distalIntergenic	35050	ENSMUSG00000112617	Gm47937
12_32684125_32684785	oto_TP2_RF4_vs_Zurich	any	-0.756	-135880	ENSMUSG00000020572	Nampt	distalIntergenic	-10831	ENSMUSG00000112617	Gm47937
12_32986424_32986702	oto_TP2_RF4_vs_Zurich	any	-0.815	32377	ENSMUSG00000020570	Sypl	distalIntergenic	13308	ENSMUSG00000089136	Gm24922
12_33632682_33633489	oto_TP2_RF4_vs_Zurich	any	-0.812	203462	ENSMUSG00000020561	Polr1f	distalIntergenic	-135785	ENSMUSG00000112076	Gm9368
12_34743034_34743554	oto_TP2_RF4_vs_Zurich	any	-0.852	173801	ENSMUSG00000004698	Hdac9	intron	-114396	ENSMUSG00000113386	Gm47357
12_34905685_34908352	oto_TP2_RF4_vs_Zurich	any	-0.502	10076	ENSMUSG00000004698	Hdac9	5pUTR	8743	ENSMUSG00000004698	Hdac9
12_35046488_35048211	oto_TP2_RF4_vs_Zurich	any	-0.574	161	ENSMUSG00000020590	Snx13	USTSS1	0	ENSMUSG00000020590	Snx13
12_35702479_35702916	oto_TP2_RF4_vs_Zurich	any	-0.976	-7580	ENSMUSG00000113985	9130015A21Rik	distalIntergenic	-7361	ENSMUSG00000113985	9130015A21Rik
12_35750224_35751122	oto_TP2_RF4_vs_Zurich	any	-0.557	-55555	ENSMUSG00000113985	9130015A21Rik	distalIntergenic	3995	ENSMUSG00000113833	Gm48264
12_35830966_35831893	oto_TP2_RF4_vs_Zurich	any	-0.739	-94191	ENSMUSG00000036231	Agr3	distalIntergenic	-11702	ENSMUSG00000114090	Gm9472
12_35852959_35854102	oto_TP2_RF4_vs_Zurich	any	-0.577	-72090	ENSMUSG00000036231	Agr3	distalIntergenic	-33695	ENSMUSG00000114090	Gm9472
12_36277754_36278562	oto_TP2_RF4_vs_Zurich	any	-0.876	-24760	ENSMUSG00000020545	Lrrc72	intron	12829	ENSMUSG00000113832	Gm40392
12_36394077_36395995	oto_TP2_RF4_vs_Zurich	any	-0.679	12889	ENSMUSG00000043153	Crppa	intron	-11896	ENSMUSG00000091007	D630036H23Rik
12_36584221_36585587	oto_TP2_RF4_vs_Zurich	any	-0.574	169288	ENSMUSG00000092917	NA	intron	44864	ENSMUSG00000114135	Gm7252
12_36926502_36927290	oto_TP2_RF4_vs_Zurich	any	-0.621	110691	ENSMUSG00000092998	Mir5099	distalIntergenic	25265	ENSMUSG00000113507	Gm48613
12_36949126_36950126	oto_TP2_RF4_vs_Zurich	any	-0.64	133421	ENSMUSG00000092998	Mir5099	intron	2429	ENSMUSG00000113507	Gm48613
12_37009934_37011689	oto_TP2_RF4_vs_Zurich	any	-0.544	-97728	ENSMUSG00000036144	Meox2	USTSS2	-1886	ENSMUSG00000114052	Gm48616
12_37018476_37019619	oto_TP2_RF4_vs_Zurich	any	-0.644	-89492	ENSMUSG00000036144	Meox2	firstIntron	4901	ENSMUSG00000114052	Gm48616
12_37773238_37774855	oto_TP2_RF4_vs_Zurich	any	-0.537	-106127	ENSMUSG00000036095	Dgkb	distalIntergenic	-42871	ENSMUSG00000036095	Dgkb
12_37944369_37944879	oto_TP2_RF4_vs_Zurich	any	-0.837	64107	ENSMUSG00000036095	Dgkb	firstIntron	5906	ENSMUSG00000113154	Gm48713
12_38266529_38270615	oto_TP2_RF4_vs_Zurich	any	-0.547	345949	ENSMUSG00000112967	4930428E07Rik	intron	98615	ENSMUSG00000113248	Gm18338
12_38564199_38564787	oto_TP2_RF4_vs_Zurich	any	-0.799	50028	ENSMUSG00000112967	4930428E07Rik	intron	49734	ENSMUSG00000112967	4930428E07Rik
12_38946898_38947670	oto_TP2_RF4_vs_Zurich	any	-0.918	163573	ENSMUSG00000004151	Etv1	distalIntergenic	-9849	ENSMUSG00000113108	Gm47832
12_39037837_39039695	oto_TP2_RF4_vs_Zurich	any	-0.698	255055	ENSMUSG00000004151	Etv1	distalIntergenic	39183	ENSMUSG00000113266	Gm19563
12_39604819_39605730	oto_TP2_RF4_vs_Zurich	any	-0.713	432101	ENSMUSG00000047446	Arl4a	distalIntergenic	-15685	ENSMUSG00000077269	Gm24434
12_39665383_39666035	oto_TP2_RF4_vs_Zurich	any	-0.552	371667	ENSMUSG00000047446	Arl4a	distalIntergenic	43968	ENSMUSG00000077269	Gm24434
12_39709613_39711183	oto_TP2_RF4_vs_Zurich	any	-0.672	326978	ENSMUSG00000047446	Arl4a	distalIntergenic	-54003	ENSMUSG00000113277	Gm18116
12_39714971_39715584	oto_TP2_RF4_vs_Zurich	any	-1.035	322098	ENSMUSG00000047446	Arl4a	distalIntergenic	-49602	ENSMUSG00000113277	Gm18116
12_39978808_39980155	oto_TP2_RF4_vs_Zurich	any	-0.52	57894	ENSMUSG00000047446	Arl4a	distalIntergenic	-28176	ENSMUSG00000114147	Gm18939
12_40036988_40038566	oto_TP2_RF4_vs_Zurich	any	-0.564	210	ENSMUSG00000047446	Arl4a	USTSS1	0	ENSMUSG00000047446	Arl4a
12_40073520_40074151	oto_TP2_RF4_vs_Zurich	any	-0.961	-35849	ENSMUSG00000047446	Arl4a	intron	35421	ENSMUSG00000086315	Arl4aos
12_40082270_40083590	oto_TP2_RF4_vs_Zurich	any	-0.785	-44943	ENSMUSG00000047446	Arl4a	intron	44171	ENSMUSG00000086315	Arl4aos
12_41223986_41225012	oto_TP2_RF4_vs_Zurich	any	-0.607	200409	ENSMUSG00000056899	Immp2l	intron	123078	ENSMUSG00000113086	Gm47376
12_41435135_41437490	oto_TP2_RF4_vs_Zurich	any	-0.589	49744	ENSMUSG00000036295	Lrrn3	intron	-22470	ENSMUSG00000113516	Gm47368
12_41949343_41951590	oto_TP2_RF4_vs_Zurich	any	-0.574	-464410	ENSMUSG00000036295	Lrrn3	intron	65166	ENSMUSG00000113370	Gm46348
12_42734737_42736728	oto_TP2_RF4_vs_Zurich	any	-0.643	298484		NA	distalIntergenic	297489	ENSMUSG00000112407	Gm33340
12_42960818_42962416	oto_TP2_RF4_vs_Zurich	any	-0.84	72600		NA	distalIntergenic	71801	ENSMUSG00000112407	Gm33340
12_43326153_43327367	oto_TP2_RF4_vs_Zurich	any	-0.73	-292543		NA	intron	20010	ENSMUSG00000112904	Gm47030
12_43377974_43378929	oto_TP2_RF4_vs_Zurich	any	-0.711	-344235		NA	distalIntergenic	71831	ENSMUSG00000112904	Gm47030
12_43640998_43642380	oto_TP2_RF4_vs_Zurich	any	-0.822	568379	ENSMUSG00000014905	Dnajb9	distalIntergenic	-100657	ENSMUSG00000065004	Gm26326
12_43831681_43832670	oto_TP2_RF4_vs_Zurich	any	-0.937	377892	ENSMUSG00000014905	Dnajb9	intron	11523	ENSMUSG00000112258	Gm10165
12_43918000_43919992	oto_TP2_RF4_vs_Zurich	any	-0.502	291072	ENSMUSG00000014905	Dnajb9	distalIntergenic	41105	ENSMUSG00000111960	Gm46349
12_43983411_43984247	oto_TP2_RF4_vs_Zurich	any	-0.852	226239	ENSMUSG00000014905	Dnajb9	distalIntergenic	-22314	ENSMUSG00000111960	Gm46349
12_44044344_44046841	oto_TP2_RF4_vs_Zurich	any	-0.532	164475	ENSMUSG00000014905	Dnajb9	distalIntergenic	-74915	ENSMUSG00000112038	Gm47056
12_44104728_44105705	oto_TP2_RF4_vs_Zurich	any	-0.635	104851	ENSMUSG00000014905	Dnajb9	distalIntergenic	-16051	ENSMUSG00000112038	Gm47056
12_44138886_44139710	oto_TP2_RF4_vs_Zurich	any	-0.731	70770	ENSMUSG00000014905	Dnajb9	distalIntergenic	17130	ENSMUSG00000112038	Gm47056
12_44165580_44167913	oto_TP2_RF4_vs_Zurich	any	-0.535	43321	ENSMUSG00000014905	Dnajb9	distalIntergenic	35258	ENSMUSG00000111920	Gm7370
12_44616399_44617999	oto_TP2_RF4_vs_Zurich	any	-0.625	288314	ENSMUSG00000020598	Nrcam	DS2	4663	ENSMUSG00000112823	Gm6125
12_44873981_44876502	oto_TP2_RF4_vs_Zurich	any	-0.544	199241	ENSMUSG00000046314	Stxbp6	intron	-46678	ENSMUSG00000081636	Gm15901
12_45006046_45007453	oto_TP2_RF4_vs_Zurich	any	-0.635	67733	ENSMUSG00000046314	Stxbp6	intron	-35168	ENSMUSG00000086012	Gm15902
12_45060454_45061517	oto_TP2_RF4_vs_Zurich	any	-0.704	13497	ENSMUSG00000046314	Stxbp6	firstIntron	13192	ENSMUSG00000046314	Stxbp6
12_45171748_45172729	oto_TP2_RF4_vs_Zurich	any	-0.51	-97756	ENSMUSG00000046314	Stxbp6	distalIntergenic	62741	ENSMUSG00000088852	Gm24731
12_45487032_45487932	oto_TP2_RF4_vs_Zurich	any	-0.831	-412999	ENSMUSG00000046314	Stxbp6	intron	20759	ENSMUSG00000112054	Gm33680
12_45833423_45834671	oto_TP2_RF4_vs_Zurich	any	-0.582	-759564	ENSMUSG00000046314	Stxbp6	distalIntergenic	-96522	ENSMUSG00000112859	Gm48522
12_46194575_46195588	oto_TP2_RF4_vs_Zurich	any	-0.569	623693	ENSMUSG00000021047	Nova1	distalIntergenic	78296	ENSMUSG00000112915	Gm18112
12_46247557_46249407	oto_TP2_RF4_vs_Zurich	any	-0.521	570293	ENSMUSG00000021047	Nova1	distalIntergenic	24477	ENSMUSG00000112915	Gm18112
12_46333193_46334621	oto_TP2_RF4_vs_Zurich	any	-0.633	484868	ENSMUSG00000021047	Nova1	distalIntergenic	51287	ENSMUSG00000112088	Gm48531
12_46675983_46676905	oto_TP2_RF4_vs_Zurich	any	-0.652	142331	ENSMUSG00000021047	Nova1	firstIntron	8666	ENSMUSG00000112410	B230217J21Rik
12_47016964_47018407	oto_TP2_RF4_vs_Zurich	any	-0.62	-198911	ENSMUSG00000021047	Nova1	distalIntergenic	-146635	ENSMUSG00000104308	Gm36971
12_47670259_47671066	oto_TP2_RF4_vs_Zurich	any	-0.567	-851888	ENSMUSG00000021047	Nova1	distalIntergenic	138002	ENSMUSG00000112232	Gm48578
12_47975649_47976458	oto_TP2_RF4_vs_Zurich	any	-0.996	-1157279	ENSMUSG00000021047	Nova1	distalIntergenic	71076	ENSMUSG00000111984	Gm46327
12_49106123_49106748	oto_TP2_RF4_vs_Zurich	any	-0.863	-276447	ENSMUSG00000020950	Foxg1	distalIntergenic	-33508	ENSMUSG00000098099	Gm7456
12_49171160_49171479	oto_TP2_RF4_vs_Zurich	any	-1.054	-211563	ENSMUSG00000020950	Foxg1	distalIntergenic	30904	ENSMUSG00000098099	Gm7456
12_49389767_49392312	oto_TP2_RF4_vs_Zurich	any	-0.61	1388	ENSMUSG00000104861	3110039M20Rik	DSTSS1	115	ENSMUSG00000104861	3110039M20Rik
12_49467910_49468649	oto_TP2_RF4_vs_Zurich	any	-0.727	12582	ENSMUSG00000100844	1810007C17Rik	distalIntergenic	12213	ENSMUSG00000100844	1810007C17Rik
12_49484041_49484979	oto_TP2_RF4_vs_Zurich	any	-0.542	-3648	ENSMUSG00000100844	1810007C17Rik	distalIntergenic	-3179	ENSMUSG00000100844	1810007C17Rik
12_49620990_49623305	oto_TP2_RF4_vs_Zurich	any	-0.524	-141286	ENSMUSG00000100844	1810007C17Rik	distalIntergenic	-42407	ENSMUSG00000089025	Gm25015
12_49915388_49916740	oto_TP2_RF4_vs_Zurich	any	-0.588	-435202	ENSMUSG00000100844	1810007C17Rik	distalIntergenic	-73637	ENSMUSG00000098219	Gm7481
12_49917247_49918630	oto_TP2_RF4_vs_Zurich	any	-0.664	-437077	ENSMUSG00000100844	1810007C17Rik	distalIntergenic	-75496	ENSMUSG00000098219	Gm7481
12_49966371_49968627	oto_TP2_RF4_vs_Zurich	any	-0.705	-486637	ENSMUSG00000100844	1810007C17Rik	distalIntergenic	-124620	ENSMUSG00000098219	Gm7481
12_50080823_50083460	oto_TP2_RF4_vs_Zurich	any	-0.58	567081	ENSMUSG00000002688	Prkd1	distalIntergenic	-36849	ENSMUSG00000112353	Gm40418
12_50111108_50113831	oto_TP2_RF4_vs_Zurich	any	-0.506	536753	ENSMUSG00000002688	Prkd1	distalIntergenic	-6478	ENSMUSG00000112353	Gm40418
12_50157575_50159353	oto_TP2_RF4_vs_Zurich	any	-0.569	490759	ENSMUSG00000002688	Prkd1	distalIntergenic	37266	ENSMUSG00000112353	Gm40418
12_50189609_50193758	oto_TP2_RF4_vs_Zurich	any	-0.51	457539	ENSMUSG00000002688	Prkd1	distalIntergenic	69300	ENSMUSG00000112353	Gm40418
12_50564228_50566000	oto_TP2_RF4_vs_Zurich	any	-0.586	84109	ENSMUSG00000002688	Prkd1	firstIntron	83098	ENSMUSG00000002688	Prkd1
12_50623958_50625209	oto_TP2_RF4_vs_Zurich	any	-0.549	24639	ENSMUSG00000002688	Prkd1	firstIntron	23889	ENSMUSG00000002688	Prkd1
12_50764223_50766359	oto_TP2_RF4_vs_Zurich	any	-0.5	-116068	ENSMUSG00000002688	Prkd1	intron	11126	ENSMUSG00000112372	Gm48779
12_50834638_50835681	oto_TP2_RF4_vs_Zurich	any	-0.705	-169996	ENSMUSG00000111986	1700008C04Rik	intron	59790	ENSMUSG00000112154	Gm48777
12_50873393_50874628	oto_TP2_RF4_vs_Zurich	any	-0.616	-131145	ENSMUSG00000111986	1700008C04Rik	intron	20843	ENSMUSG00000112154	Gm48777
12_50942896_50944826	oto_TP2_RF4_vs_Zurich	any	-0.587	-61295	ENSMUSG00000111986	1700008C04Rik	distalIntergenic	-47425	ENSMUSG00000112154	Gm48777
12_50973737_50975276	oto_TP2_RF4_vs_Zurich	any	-0.504	-30649	ENSMUSG00000111986	1700008C04Rik	distalIntergenic	29597	ENSMUSG00000112685	Gm40421
12_50986826_50988720	oto_TP2_RF4_vs_Zurich	any	-0.529	-17383	ENSMUSG00000111986	1700008C04Rik	exon	16153	ENSMUSG00000112685	Gm40421
12_52001605_52001835	oto_TP2_RF4_vs_Zurich	any	-0.762	4787	ENSMUSG00000020956	Dtd2	intron	4666	ENSMUSG00000020956	Dtd2
12_52097162_52098998	oto_TP2_RF4_vs_Zurich	any	-0.594	334	ENSMUSG00000035142	Nubpl	USTSS1	0	ENSMUSG00000035142	Nubpl
12_53749307_53749680	oto_TP2_RF4_vs_Zurich	any	1.297	454380	ENSMUSG00000035105	Egln3	intron	329712	ENSMUSG00000099407	1700060O08Rik
12_54489457_54490132	oto_TP2_RF4_vs_Zurich	any	-0.565	-98477		NA	distalIntergenic	26947	ENSMUSG00000113947	Gm10465
12_55938919_55940240	oto_TP2_RF4_vs_Zurich	any	-0.544	103214	ENSMUSG00000012076	Brms1l	distalIntergenic	-27996	ENSMUSG00000065244	Gm22296
12_56058267_56058953	oto_TP2_RF4_vs_Zurich	any	-0.576	-194633	ENSMUSG00000112164	Gm19990	USTSS2	-1512	ENSMUSG00000093300	NA
12_56344605_56346404	oto_TP2_RF4_vs_Zurich	any	-0.712	389	ENSMUSG00000021028	Mbip	USTSS1	0	ENSMUSG00000021028	Mbip
12_56636512_56637692	oto_TP2_RF4_vs_Zurich	any	-0.662	-23818	ENSMUSG00000058669	Nkx2-9	distalIntergenic	7528	ENSMUSG00000112618	Gm48835
12_57241602_57242534	oto_TP2_RF4_vs_Zurich	any	-0.857	11643	ENSMUSG00000047022	Mipol1	firstIntron	11175	ENSMUSG00000047022	Mipol1
12_57822772_57824787	oto_TP2_RF4_vs_Zurich	any	-0.543	-160869		NA	distalIntergenic	-123710	ENSMUSG00000111886	Gm47617
12_57825602_57827269	oto_TP2_RF4_vs_Zurich	any	-0.64	-163525		NA	distalIntergenic	-123942	ENSMUSG00000112704	Gm46329
12_57852665_57854460	oto_TP2_RF4_vs_Zurich	any	-0.777	-190652		NA	distalIntergenic	-96751	ENSMUSG00000112704	Gm46329
12_57861309_57862476	oto_TP2_RF4_vs_Zurich	any	-0.611	-198982		NA	distalIntergenic	-88735	ENSMUSG00000112704	Gm46329
12_57904223_57905334	oto_TP2_RF4_vs_Zurich	any	-0.661	-241868		NA	distalIntergenic	-45877	ENSMUSG00000112704	Gm46329
12_57949390_57950831	oto_TP2_RF4_vs_Zurich	any	-0.62	-261693	ENSMUSG00000035431	Sstr1	USTSS1	-380	ENSMUSG00000112704	Gm46329
12_58093515_58095342	oto_TP2_RF4_vs_Zurich	any	-0.542	-117375	ENSMUSG00000035431	Sstr1	distalIntergenic	-116430	ENSMUSG00000035431	Sstr1
12_58307493_58308941	oto_TP2_RF4_vs_Zurich	any	-0.669	-38959	ENSMUSG00000045930	Clec14a	distalIntergenic	-38203	ENSMUSG00000045930	Clec14a
12_58946807_58948568	oto_TP2_RF4_vs_Zurich	any	-0.618	64329	ENSMUSG00000020986	Sec23a	distalIntergenic	-4521	ENSMUSG00000097443	Gm17529
12_59218764_59220448	oto_TP2_RF4_vs_Zurich	any	-0.522	-123	ENSMUSG00000035329	Fbxo33	USTSS1	0	ENSMUSG00000035329	Fbxo33
12_59264954_59267211	oto_TP2_RF4_vs_Zurich	any	-0.646	-46600	ENSMUSG00000035329	Fbxo33	distalIntergenic	2281	ENSMUSG00000112385	Gm48258
12_59382102_59384735	oto_TP2_RF4_vs_Zurich	any	-0.74	-163936	ENSMUSG00000035329	Fbxo33	distalIntergenic	-26493	ENSMUSG00000111978	Gm48268
12_59797618_59798886	oto_TP2_RF4_vs_Zurich	any	-0.741	-578769	ENSMUSG00000035329	Fbxo33	distalIntergenic	-77289	ENSMUSG00000112355	Gm48285
12_59820791_59824425	oto_TP2_RF4_vs_Zurich	any	-0.519	-603125	ENSMUSG00000035329	Fbxo33	distalIntergenic	-100462	ENSMUSG00000112355	Gm48285
12_59930060_59930665	oto_TP2_RF4_vs_Zurich	any	-1.118	-710880	ENSMUSG00000035329	Fbxo33	distalIntergenic	46560	ENSMUSG00000112050	Gm29809
12_60291800_60293327	oto_TP2_RF4_vs_Zurich	any	-0.681	-1073081	ENSMUSG00000035329	Fbxo33	distalIntergenic	-24561	ENSMUSG00000112092	Gm32936
12_60382315_60383176	oto_TP2_RF4_vs_Zurich	any	-0.818	1139074	ENSMUSG00000113429	Gm20063	distalIntergenic	40960	ENSMUSG00000112840	Gm20049
12_60490573_60491995	oto_TP2_RF4_vs_Zurich	any	-0.631	1030536	ENSMUSG00000113429	Gm20063	distalIntergenic	-34523	ENSMUSG00000113549	Gm7739
12_60820650_60822053	oto_TP2_RF4_vs_Zurich	any	-0.67	700468	ENSMUSG00000113429	Gm20063	distalIntergenic	-44539	ENSMUSG00000102199	Gm38172
12_60922461_60923436	oto_TP2_RF4_vs_Zurich	any	-0.795	598871	ENSMUSG00000113429	Gm20063	distalIntergenic	55869	ENSMUSG00000102199	Gm38172
12_61252968_61253453	oto_TP2_RF4_vs_Zurich	any	-1.117	268609	ENSMUSG00000113429	Gm20063	distalIntergenic	-3185	ENSMUSG00000113518	Gm48304
12_61321269_61322833	oto_TP2_RF4_vs_Zurich	any	-0.519	199769	ENSMUSG00000113429	Gm20063	firstIntron	31841	ENSMUSG00000098029	Gm7745
12_63771866_63773050	oto_TP2_RF4_vs_Zurich	any	-0.881	702440	ENSMUSG00000043060	Fscb	distalIntergenic	-154904	ENSMUSG00000113684	Gm48418
12_63791205_63793875	oto_TP2_RF4_vs_Zurich	any	-0.512	682358	ENSMUSG00000043060	Fscb	distalIntergenic	-134079	ENSMUSG00000113684	Gm48418
12_64090961_64093907	oto_TP2_RF4_vs_Zurich	any	-0.567	382464	ENSMUSG00000043060	Fscb	distalIntergenic	-49841	ENSMUSG00000113208	Gm48421
12_64137822_64139778	oto_TP2_RF4_vs_Zurich	any	-0.575	336098	ENSMUSG00000043060	Fscb	distalIntergenic	-3970	ENSMUSG00000113208	Gm48421
12_64540831_64541996	oto_TP2_RF4_vs_Zurich	any	-0.74	-66516	ENSMUSG00000043060	Fscb	distalIntergenic	-66141	ENSMUSG00000043060	Fscb
12_64676291_64676654	oto_TP2_RF4_vs_Zurich	any	-1.039	-201575	ENSMUSG00000043060	Fscb	distalIntergenic	-59748	ENSMUSG00000077703	Gm24066
12_64856948_64859466	oto_TP2_RF4_vs_Zurich	any	-0.679	-59704	ENSMUSG00000047227	Gm527	distalIntergenic	18162	ENSMUSG00000113075	Rpl7a-ps1
12_64896586_64897935	oto_TP2_RF4_vs_Zurich	any	-0.743	-20650	ENSMUSG00000047227	Gm527	distalIntergenic	-18958	ENSMUSG00000113075	Rpl7a-ps1
12_65187457_65187804	oto_TP2_RF4_vs_Zurich	any	-1.16	-15051	ENSMUSG00000047534	Mis18bp1	DS1	5077	ENSMUSG00000113228	4930471E15Rik
12_65931597_65932709	oto_TP2_RF4_vs_Zurich	any	-0.645	352248	ENSMUSG00000060499	Rpl10l	distalIntergenic	-35667	ENSMUSG00000113785	Gm47975
12_66036034_66037317	oto_TP2_RF4_vs_Zurich	any	-0.501	247725	ENSMUSG00000060499	Rpl10l	distalIntergenic	67658	ENSMUSG00000113785	Gm47975
12_66469288_66472359	oto_TP2_RF4_vs_Zurich	any	-0.587	-186423	ENSMUSG00000060499	Rpl10l	3pUTR	-10147	ENSMUSG00000113291	Gm19001
12_66724236_66725345	oto_TP2_RF4_vs_Zurich	any	-0.682	-440390	ENSMUSG00000060499	Rpl10l	intron	-120245	ENSMUSG00000113501	Gm18940
12_67034557_67035773	oto_TP2_RF4_vs_Zurich	any	-0.93	187384	ENSMUSG00000034912	Mdga2	firstIntron	87147	ENSMUSG00000113698	Gm47987
12_67862413_67863979	oto_TP2_RF4_vs_Zurich	any	-0.638	-640647	ENSMUSG00000034912	Mdga2	distalIntergenic	-40017	ENSMUSG00000114128	Gm47452
12_68207691_68209219	oto_TP2_RF4_vs_Zurich	any	-0.539	950731	ENSMUSG00000034892	Rps29	distalIntergenic	117284	ENSMUSG00000113674	Hspe1-ps1
12_68253073_68255997	oto_TP2_RF4_vs_Zurich	any	-0.592	904651	ENSMUSG00000034892	Rps29	distalIntergenic	-76625	ENSMUSG00000113655	Gm47454
12_68757630_68759282	oto_TP2_RF4_vs_Zurich	any	-0.573	400730	ENSMUSG00000034892	Rps29	distalIntergenic	53015	ENSMUSG00000112933	Gm47491
12_68996409_68998037	oto_TP2_RF4_vs_Zurich	any	-0.506	161963	ENSMUSG00000034892	Rps29	USTSS2	-1439	ENSMUSG00000113320	Gm47515
12_73020921_73021593	oto_TP2_RF4_vs_Zurich	any	-0.806	25455	ENSMUSG00000051367	Six1	distalIntergenic	32294	ENSMUSG00000051367	Six1
12_74320395_74320759	oto_TP2_RF4_vs_Zurich	any	-0.663	23103		NA	distalIntergenic	-3233	ENSMUSG00000113031	Gm34552
12_75290297_75291538	oto_TP2_RF4_vs_Zurich	any	-0.58	-17395	ENSMUSG00000046768	Rhoj	distalIntergenic	-16784	ENSMUSG00000046768	Rhoj
12_76016406_76017025	oto_TP2_RF4_vs_Zurich	any	-0.648	107613	ENSMUSG00000092922	Mir5101	intron	107303	ENSMUSG00000092922	Mir5101
12_76914399_76915981	oto_TP2_RF4_vs_Zurich	any	0.659	47058	ENSMUSG00000059436	Max	3pUTR	25812	ENSMUSG00000112008	Gm47218
12_79969974_79970736	oto_TP2_RF4_vs_Zurich	any	1.081	-34091	ENSMUSG00000112765	9430078K24Rik	distalIntergenic	9115	ENSMUSG00000112292	Gm8275
12_80062355_80063284	oto_TP2_RF4_vs_Zurich	any	0.79	50193	ENSMUSG00000021127	Zfp36l1	firstIntron	18150	ENSMUSG00000111933	Gm36660
12_80112904_80113408	oto_TP2_RF4_vs_Zurich	any	0.92	-143	ENSMUSG00000021127	Zfp36l1	USTSS1	0	ENSMUSG00000021127	Zfp36l1
12_81702659_81703254	oto_TP2_RF4_vs_Zurich	any	-0.826	71708	ENSMUSG00000042734	Ttc9	distalIntergenic	16798	ENSMUSG00000113184	Gm49654
12_84277604_84279759	oto_TP2_RF4_vs_Zurich	any	0.503	-6614	ENSMUSG00000072946	Ptgr2	distalIntergenic	-5473	ENSMUSG00000072946	Ptgr2
12_86162834_86163745	oto_TP2_RF4_vs_Zurich	any	0.675	-6051	ENSMUSG00000097543	Gm805	distalIntergenic	-5596	ENSMUSG00000097543	Gm805
12_86644916_86645841	oto_TP2_RF4_vs_Zurich	any	0.693	-33321	ENSMUSG00000021256	Vash1	distalIntergenic	-4732	ENSMUSG00000113369	Gm8504
12_86931627_86932724	oto_TP2_RF4_vs_Zurich	any	0.624	-14865	ENSMUSG00000034157	Cipc	distalIntergenic	-14319	ENSMUSG00000034157	Cipc
12_87131412_87132275	oto_TP2_RF4_vs_Zurich	any	0.654	-15321	ENSMUSG00000021033	Gstz1	exon	-14890	ENSMUSG00000021033	Gstz1
12_89001511_89002336	oto_TP2_RF4_vs_Zurich	any	0.726	48534	ENSMUSG00000066392	Nrxn3	intron	253025	ENSMUSG00000103136	Gm37980
12_90623429_90623812	oto_TP2_RF4_vs_Zurich	any	-1.014	115416	ENSMUSG00000007682	Dio2	distalIntergenic	-34784	ENSMUSG00000114032	Gm2139
12_91088388_91088626	oto_TP2_RF4_vs_Zurich	any	-0.839	-21722	ENSMUSG00000076118	Mir669c	intron	-34626	ENSMUSG00000106091	NA
12_91587994_91590813	oto_TP2_RF4_vs_Zurich	any	-0.528	245	ENSMUSG00000020962	Gtf2a1	USTSS1	0	ENSMUSG00000020962	Gtf2a1
12_91678704_91680773	oto_TP2_RF4_vs_Zurich	any	-0.526	-89252	ENSMUSG00000020962	Gtf2a1	intron	-3892	ENSMUSG00000086689	Gm16876
12_92302247_92304088	oto_TP2_RF4_vs_Zurich	any	-0.507	-454011	ENSMUSG00000020964	Sel1l	distalIntergenic	82870	ENSMUSG00000114085	Gm6841
12_92379086_92379530	oto_TP2_RF4_vs_Zurich	any	-0.723	-530151	ENSMUSG00000020964	Sel1l	distalIntergenic	94431	ENSMUSG00000113499	Gm18500
12_92588767_92590108	oto_TP2_RF4_vs_Zurich	any	-0.608	-740281	ENSMUSG00000020964	Sel1l	distalIntergenic	-114806	ENSMUSG00000113499	Gm18500
12_93993639_93994828	oto_TP2_RF4_vs_Zurich	any	-0.775	66896	ENSMUSG00000098931	Mir8099-2	distalIntergenic	7153	ENSMUSG00000113818	Gm7119
12_94420681_94422640	oto_TP2_RF4_vs_Zurich	any	-0.505	494323	ENSMUSG00000098931	Mir8099-2	distalIntergenic	-334935	ENSMUSG00000113414	Gm18504
12_94446430_94447973	oto_TP2_RF4_vs_Zurich	any	-0.868	519864	ENSMUSG00000098931	Mir8099-2	distalIntergenic	-309602	ENSMUSG00000113414	Gm18504
12_95100564_95103136	oto_TP2_RF4_vs_Zurich	any	-0.543	-590376	ENSMUSG00000047414	FlrTP2	distalIntergenic	-184882	ENSMUSG00000114132	Gm4808
12_95491418_95492241	oto_TP2_RF4_vs_Zurich	any	-0.767	-200396	ENSMUSG00000047414	FlrTP2	distalIntergenic	-112467	ENSMUSG00000064972	NA
12_95641906_95642795	oto_TP2_RF4_vs_Zurich	any	-0.751	-49875	ENSMUSG00000047414	FlrTP2	distalIntergenic	22088	ENSMUSG00000064412	NA
12_95674726_95676232	oto_TP2_RF4_vs_Zurich	any	-0.525	-16747	ENSMUSG00000047414	FlrTP2	distalIntergenic	-7964	ENSMUSG00000112769	Rpl17-ps2
12_96123836_96124052	oto_TP2_RF4_vs_Zurich	any	-1.604	-76722		NA	distalIntergenic	-76716	ENSMUSG00000059695	1700019M22Rik
12_97156454_97157426	oto_TP2_RF4_vs_Zurich	any	-0.853	1102519	ENSMUSG00000021003	Galc	distalIntergenic	-53990	ENSMUSG00000112635	Gm47397
12_97475599_97477754	oto_TP2_RF4_vs_Zurich	any	-0.509	782782	ENSMUSG00000021003	Galc	distalIntergenic	87314	ENSMUSG00000112590	Gm5186
12_97482119_97484608	oto_TP2_RF4_vs_Zurich	any	-0.582	776095	ENSMUSG00000021003	Galc	distalIntergenic	80460	ENSMUSG00000112590	Gm5186
12_97598249_97598752	oto_TP2_RF4_vs_Zurich	any	-1.034	660958	ENSMUSG00000021003	Galc	distalIntergenic	-33181	ENSMUSG00000112590	Gm5186
12_99626997_99628990	oto_TP2_RF4_vs_Zurich	any	-0.509	-20	ENSMUSG00000100211	1700064M15Rik	USTSS1	0	ENSMUSG00000100211	1700064M15Rik
12_108931028_108931878	oto_TP2_RF4_vs_Zurich	any	0.739	37181	ENSMUSG00000040877	Wdr25	intron	-29034	ENSMUSG00000113966	Gm47980
12_108952375_108955156	oto_TP2_RF4_vs_Zurich	any	0.543	59494	ENSMUSG00000040877	Wdr25	intron	-5756	ENSMUSG00000113966	Gm47980
12_109410787_109412977	oto_TP2_RF4_vs_Zurich	any	0.545	-40941	ENSMUSG00000040856	Dlk1	distalIntergenic	-39846	ENSMUSG00000040856	Dlk1
12_109922605_109924008	oto_TP2_RF4_vs_Zurich	any	0.581	175429	ENSMUSG00000093351	Mir3072	distalIntergenic	10820	ENSMUSG00000112940	4930511J24Rik
12_109958024_109959522	oto_TP2_RF4_vs_Zurich	any	0.607	199300	ENSMUSG00000113331	3110009F21Rik	distalIntergenic	46239	ENSMUSG00000112940	4930511J24Rik
12_110034213_110035174	oto_TP2_RF4_vs_Zurich	any	0.597	123379	ENSMUSG00000113331	3110009F21Rik	distalIntergenic	-10340	ENSMUSG00000113063	Gm34667
12_110643642_110644957	oto_TP2_RF4_vs_Zurich	any	0.665	38319	ENSMUSG00000056508	1700001K19Rik	intron	20451	ENSMUSG00000090327	Gm17111
12_110945456_110947643	oto_TP2_RF4_vs_Zurich	any	0.532	32068	ENSMUSG00000037904	Ankrd9	3pUTR	31397	ENSMUSG00000037904	Ankrd9
12_110947648_110949144	oto_TP2_RF4_vs_Zurich	any	0.731	30222	ENSMUSG00000037904	Ankrd9	3pUTR	29896	ENSMUSG00000037904	Ankrd9
12_111005982_111007123	oto_TP2_RF4_vs_Zurich	any	0.64	12155	ENSMUSG00000113056	6030440G07Rik	firstIntron	11279	ENSMUSG00000113597	Gm48631
12_111317134_111318584	oto_TP2_RF4_vs_Zurich	any	0.6	46763	ENSMUSG00000021278	Amn	exon	32372	ENSMUSG00000097381	A230087F16Rik
12_111416986_111417255	oto_TP2_RF4_vs_Zurich	any	0.805	-309	ENSMUSG00000021280	Exoc3l4	USTSS1	0	ENSMUSG00000021280	Exoc3l4
12_111436081_111437929	oto_TP2_RF4_vs_Zurich	any	0.569	-5656	ENSMUSG00000021281	Tnfaip2	distalIntergenic	-4540	ENSMUSG00000021281	Tnfaip2
12_111499214_111499975	oto_TP2_RF4_vs_Zurich	any	1.079	-13772	ENSMUSG00000010529	Gm266	DSTSS1	865	ENSMUSG00000113029	Gm40578
12_111511759_111515510	oto_TP2_RF4_vs_Zurich	any	0.688	-24466	ENSMUSG00000021282	Eif5	distalIntergenic	-10919	ENSMUSG00000113029	Gm40578
12_111516060_111518784	oto_TP2_RF4_vs_Zurich	any	0.587	-20679	ENSMUSG00000021282	Eif5	distalIntergenic	-15220	ENSMUSG00000113029	Gm40578
12_111599186_111600295	oto_TP2_RF4_vs_Zurich	any	0.616	25231	ENSMUSG00000007411	Mark3	intron	-16575	ENSMUSG00000113910	Gm48286
12_111762802_111763265	oto_TP2_RF4_vs_Zurich	any	0.559	4166	ENSMUSG00000021288	Klc1	firstIntron	3953	ENSMUSG00000021288	Klc1
12_112024928_112028452	oto_TP2_RF4_vs_Zurich	any	0.545	-45939	ENSMUSG00000091402	Rd3l	3pUTR	-43611	ENSMUSG00000091402	Rd3l
12_112085651_112087842	oto_TP2_RF4_vs_Zurich	any	0.519	-19936	ENSMUSG00000037686	Aspg	distalIntergenic	-18837	ENSMUSG00000037686	Aspg
12_112095932_112097245	oto_TP2_RF4_vs_Zurich	any	0.576	-10094	ENSMUSG00000037686	Aspg	distalIntergenic	-9434	ENSMUSG00000037686	Aspg
12_112100760_112101782	oto_TP2_RF4_vs_Zurich	any	0.787	-5412	ENSMUSG00000037686	Aspg	distalIntergenic	-4897	ENSMUSG00000037686	Aspg
12_112107211_112109001	oto_TP2_RF4_vs_Zurich	any	0.815	-1132	ENSMUSG00000093090	Mir3073a	USTSS1	-237	ENSMUSG00000093090	Mir3073a
12_112164694_112165798	oto_TP2_RF4_vs_Zurich	any	0.752	19038	ENSMUSG00000021294	Kif26a	intron	18486	ENSMUSG00000021294	Kif26a
12_112183523_112183946	oto_TP2_RF4_vs_Zurich	any	0.992	37527	ENSMUSG00000021294	Kif26a	distalIntergenic	21207	ENSMUSG00000113282	Gm20368
12_112210262_112211708	oto_TP2_RF4_vs_Zurich	any	0.61	64777	ENSMUSG00000021294	Kif26a	distalIntergenic	-5109	ENSMUSG00000113282	Gm20368
12_112287961_112288960	oto_TP2_RF4_vs_Zurich	any	0.661	134737	ENSMUSG00000047828	A730018C14Rik	distalIntergenic	61107	ENSMUSG00000103080	Gm38123
12_112289302_112291073	oto_TP2_RF4_vs_Zurich	any	0.704	133010	ENSMUSG00000047828	A730018C14Rik	distalIntergenic	58994	ENSMUSG00000103080	Gm38123
12_112298058_112300126	oto_TP2_RF4_vs_Zurich	any	0.581	124106	ENSMUSG00000047828	A730018C14Rik	distalIntergenic	49941	ENSMUSG00000103080	Gm38123
12_112545149_112545547	oto_TP2_RF4_vs_Zurich	any	0.728	-34188	ENSMUSG00000054013	Tmem179	distalIntergenic	-28402	ENSMUSG00000054013	Tmem179
12_112879750_112881430	oto_TP2_RF4_vs_Zurich	any	0.533	-19674	ENSMUSG00000021298	Gpr132	distalIntergenic	-3936	ENSMUSG00000113830	1700127F24Rik
12_113032279_113033498	oto_TP2_RF4_vs_Zurich	any	0.53	18381	ENSMUSG00000021143	Pacs2	firstIntron	17771	ENSMUSG00000021143	Pacs2
12_113047449_113048530	oto_TP2_RF4_vs_Zurich	any	0.569	-26512	ENSMUSG00000012211	Tex22	intron	14908	ENSMUSG00000104729	NA
12_113162568_113164291	oto_TP2_RF4_vs_Zurich	any	0.792	7009	ENSMUSG00000037466	Tedc1	3pUTR	6147	ENSMUSG00000037466	Tedc1
12_119463618_119465090	oto_TP2_RF4_vs_Zurich	any	-0.566	20944	ENSMUSG00000041886	Macc1	intron	102161	ENSMUSG00000114186	Gm48681
13_3373055_3373598	oto_TP2_RF4_vs_Zurich	any	0.804	-104976	ENSMUSG00000097709	2810429I04Rik	distalIntergenic	-14600	ENSMUSG00000112968	Gm48530
13_3406723_3406906	oto_TP2_RF4_vs_Zurich	any	-1.186	-71488	ENSMUSG00000097709	2810429I04Rik	distalIntergenic	-48268	ENSMUSG00000112968	Gm48530
13_3664877_3665978	oto_TP2_RF4_vs_Zurich	any	-0.524	31396	ENSMUSG00000033781	Asb13	distalIntergenic	16340	ENSMUSG00000088475	NA
13_3896880_3897252	oto_TP2_RF4_vs_Zurich	any	-0.949	-3485	ENSMUSG00000021215	Net1	intron	2996	ENSMUSG00000113128	Gm47813
13_4608299_4609985	oto_TP2_RF4_vs_Zurich	any	-0.534	22	ENSMUSG00000045410	Akr1e1	USTSS1	0	ENSMUSG00000045410	Akr1e1
13_5059339_5061422	oto_TP2_RF4_vs_Zurich	any	-0.563	-451217	ENSMUSG00000045410	Akr1e1	distalIntergenic	-116287	ENSMUSG00000113866	Gm47450
13_5228009_5229179	oto_TP2_RF4_vs_Zurich	any	-0.632	-619430	ENSMUSG00000045410	Akr1e1	distalIntergenic	-11831	ENSMUSG00000113668	Gm47451
13_5433594_5434781	oto_TP2_RF4_vs_Zurich	any	-0.545	423904	ENSMUSG00000100625	1700016G22Rik	distalIntergenic	-20128	ENSMUSG00000114098	Gm40660
13_5490993_5493657	oto_TP2_RF4_vs_Zurich	any	-0.636	365767	ENSMUSG00000100625	1700016G22Rik	intron	36084	ENSMUSG00000114098	Gm40660
13_5648268_5648744	oto_TP2_RF4_vs_Zurich	any	-0.837	209586	ENSMUSG00000100625	1700016G22Rik	firstIntron	75766	ENSMUSG00000114053	Gm35330
13_5860674_5862507	oto_TP2_RF4_vs_Zurich	any	-0.518	102	ENSMUSG00000000078	Klf6	USTSS1	0	ENSMUSG00000000078	Klf6
13_6188871_6189877	oto_TP2_RF4_vs_Zurich	any	-0.683	327885	ENSMUSG00000000078	Klf6	distalIntergenic	-79231	ENSMUSG00000113765	Gm47549
13_7189770_7190585	oto_TP2_RF4_vs_Zurich	any	-0.747	-541407	ENSMUSG00000021196	Pfkp	distalIntergenic	-13845	ENSMUSG00000113241	Gm40663
13_8402211_8402783	oto_TP2_RF4_vs_Zurich	any	-0.719	199631	ENSMUSG00000052551	Adarb2	firstIntron	-103068	ENSMUSG00000113978	Gm48260
13_9490675_9492607	oto_TP2_RF4_vs_Zurich	any	-0.548	215116	ENSMUSG00000048264	Dip2c	firstIntron	44775	ENSMUSG00000112948	Gm48871
13_11167943_11169155	oto_TP2_RF4_vs_Zurich	any	-0.56	-353503	ENSMUSG00000113593	Zp4-ps	distalIntergenic	193520	ENSMUSG00000113673	Gm47486
13_13888869_13890202	oto_TP2_RF4_vs_Zurich	any	-0.614	-65138	ENSMUSG00000039242	B3galnTP2	DSTSS2	1797	ENSMUSG00000113258	Gm7446
13_14251046_14252540	oto_TP2_RF4_vs_Zurich	any	-0.571	188009	ENSMUSG00000039219	Arid4b	intron	-29108	ENSMUSG00000113563	Gm2492
13_14519710_14520043	oto_TP2_RF4_vs_Zurich	any	-0.568	3349	ENSMUSG00000021301	Hecw1	USTSS2	-1443	ENSMUSG00000113654	Gm30893
13_14966110_14967173	oto_TP2_RF4_vs_Zurich	any	-0.708	336384	ENSMUSG00000039182	AW209491	distalIntergenic	22966	ENSMUSG00000114176	Gm48329
13_15018769_15020523	oto_TP2_RF4_vs_Zurich	any	-0.641	389388	ENSMUSG00000039182	AW209491	distalIntergenic	75625	ENSMUSG00000114176	Gm48329
13_15763129_15763310	oto_TP2_RF4_vs_Zurich	any	-0.767	39410	ENSMUSG00000113960	4933412O06Rik	distalIntergenic	6810	ENSMUSG00000113309	Gm48408
13_16645142_16646775	oto_TP2_RF4_vs_Zurich	any	-0.538	-622536		NA	distalIntergenic	-5652	ENSMUSG00000113862	Gm7537
13_16937285_16938727	oto_TP2_RF4_vs_Zurich	any	-0.504	756759	ENSMUSG00000055137	Sugct	USTSS1	0	ENSMUSG00000113851	Gm48503
13_17028370_17029177	oto_TP2_RF4_vs_Zurich	any	-0.778	665991	ENSMUSG00000055137	Sugct	intron	-21744	ENSMUSG00000098218	Gm27043
13_17190209_17190910	oto_TP2_RF4_vs_Zurich	any	-0.579	504205	ENSMUSG00000055137	Sugct	intron	-15111	ENSMUSG00000094754	NA
13_17431874_17433054	oto_TP2_RF4_vs_Zurich	any	-0.614	262301	ENSMUSG00000055137	Sugct	intron	-7736	ENSMUSG00000094665	NA
13_17494870_17496035	oto_TP2_RF4_vs_Zurich	any	-0.585	199312	ENSMUSG00000055137	Sugct	intron	54080	ENSMUSG00000094665	NA
13_17729482_17731064	oto_TP2_RF4_vs_Zurich	any	-0.591	-17200	ENSMUSG00000080574	Mir466i	intron	5990	ENSMUSG00000113432	8430406P12Rik
13_18456845_18457782	oto_TP2_RF4_vs_Zurich	any	-0.754	-75275	ENSMUSG00000009734	Pou6f2	distalIntergenic	-59159	ENSMUSG00000009734	Pou6f2
13_18515409_18515909	oto_TP2_RF4_vs_Zurich	any	-0.887	-133620	ENSMUSG00000009734	Pou6f2	distalIntergenic	-117723	ENSMUSG00000009734	Pou6f2
13_18716311_18717955	oto_TP2_RF4_vs_Zurich	any	-0.599	-159	ENSMUSG00000041236	Vps41	USTSS1	0	ENSMUSG00000041236	Vps41
13_19299407_19301053	oto_TP2_RF4_vs_Zurich	any	-0.663	95583	ENSMUSG00000003062	Stard3nl	distalIntergenic	6498	ENSMUSG00000076752	Trgc2
13_19618670_19620234	oto_TP2_RF4_vs_Zurich	any	-0.631	378	ENSMUSG00000002808	Epdr1	USTSS1	0	ENSMUSG00000002808	Epdr1
13_19683138_19684599	oto_TP2_RF4_vs_Zurich	any	-0.693	13891	ENSMUSG00000041138	Nme8	intron	-9204	ENSMUSG00000114009	Gm47606
13_19700667_19702749	oto_TP2_RF4_vs_Zurich	any	-0.692	-3948	ENSMUSG00000041138	Nme8	distalIntergenic	-2873	ENSMUSG00000041138	Nme8
13_19733332_19735011	oto_TP2_RF4_vs_Zurich	any	-0.603	-1221		NA	USTSS1	-381	ENSMUSG00000047462	Gpr141b
13_20052668_20053626	oto_TP2_RF4_vs_Zurich	any	-0.785	-37360	ENSMUSG00000041112	Elmo1	distalIntergenic	-36970	ENSMUSG00000041112	Elmo1
13_20204401_20206071	oto_TP2_RF4_vs_Zurich	any	-0.556	114729	ENSMUSG00000041112	Elmo1	intron	-65834	ENSMUSG00000113649	Gm47665
13_20397602_20398624	oto_TP2_RF4_vs_Zurich	any	-0.625	-74877	ENSMUSG00000041112	Elmo1	intron	74866	ENSMUSG00000113313	Gm32036
13_20612486_20613972	oto_TP2_RF4_vs_Zurich	any	-0.738	140239	ENSMUSG00000041112	Elmo1	distalIntergenic	-31785	ENSMUSG00000113130	Gm47721
13_20990190_20990907	oto_TP2_RF4_vs_Zurich	any	-0.692	82750	ENSMUSG00000042869	Olfr1370	intron	84040	ENSMUSG00000042869	Olfr1370
13_21158870_21161885	oto_TP2_RF4_vs_Zurich	any	-0.675	-17323	ENSMUSG00000045474	Olfr1368	distalIntergenic	-13003	ENSMUSG00000045474	Olfr1368
13_21166859_21168262	oto_TP2_RF4_vs_Zurich	any	-0.832	-12370	ENSMUSG00000021326	Trim27	distalIntergenic	-11183	ENSMUSG00000021326	Trim27
13_21168909_21170378	oto_TP2_RF4_vs_Zurich	any	-0.655	-10287	ENSMUSG00000021326	Trim27	distalIntergenic	-9067	ENSMUSG00000021326	Trim27
13_21171287_21173517	oto_TP2_RF4_vs_Zurich	any	-0.563	-7529	ENSMUSG00000021326	Trim27	distalIntergenic	-5928	ENSMUSG00000021326	Trim27
13_21199785_21201411	oto_TP2_RF4_vs_Zurich	any	-0.842	20667	ENSMUSG00000021326	Trim27	distalIntergenic	-12229	ENSMUSG00000113104	Gm47806
13_21214946_21216478	oto_TP2_RF4_vs_Zurich	any	-0.849	35781	ENSMUSG00000021326	Trim27	distalIntergenic	-27390	ENSMUSG00000113104	Gm47806
13_21221406_21223561	oto_TP2_RF4_vs_Zurich	any	-0.771	42553	ENSMUSG00000021326	Trim27	distalIntergenic	-33850	ENSMUSG00000113104	Gm47806
13_21233164_21235354	oto_TP2_RF4_vs_Zurich	any	-0.626	54328	ENSMUSG00000021326	Trim27	distalIntergenic	-45608	ENSMUSG00000113104	Gm47806
13_21252991_21254513	oto_TP2_RF4_vs_Zurich	any	-0.833	38934	ENSMUSG00000004344	Gpx5	distalIntergenic	38218	ENSMUSG00000004344	Gpx5
13_21264013_21264966	oto_TP2_RF4_vs_Zurich	any	-1.075	28196	ENSMUSG00000004344	Gpx5	distalIntergenic	27765	ENSMUSG00000004344	Gpx5
13_21274773_21276725	oto_TP2_RF4_vs_Zurich	any	-0.686	16937	ENSMUSG00000004344	Gpx5	distalIntergenic	16006	ENSMUSG00000004344	Gpx5
13_21279092_21280382	oto_TP2_RF4_vs_Zurich	any	-0.998	12949	ENSMUSG00000004344	Gpx5	distalIntergenic	12349	ENSMUSG00000004344	Gpx5
13_21321787_21323649	oto_TP2_RF4_vs_Zurich	any	-0.71	10515	ENSMUSG00000004341	Gpx6	distalIntergenic	9662	ENSMUSG00000004341	Gpx6
13_21325706_21328002	oto_TP2_RF4_vs_Zurich	any	-0.702	14651	ENSMUSG00000004341	Gpx6	distalIntergenic	13581	ENSMUSG00000004341	Gpx6
13_21530172_21531741	oto_TP2_RF4_vs_Zurich	any	-0.512	157	ENSMUSG00000063894	Zkscan8	USTSS1	0	ENSMUSG00000063894	Zkscan8
13_21709855_21711600	oto_TP2_RF4_vs_Zurich	any	-0.663	5415	ENSMUSG00000094338	H2bc13	distalIntergenic	4543	ENSMUSG00000094338	H2bc13
13_21714874_21718129	oto_TP2_RF4_vs_Zurich	any	-0.74	90	ENSMUSG00000071516	H2ac13	USTSS1	0	ENSMUSG00000094338	H2bc13
13_21721415_21722844	oto_TP2_RF4_vs_Zurich	any	-0.749	86	ENSMUSG00000114279	H2bc14	USTSS1	0	ENSMUSG00000105238	NA
13_21749869_21750914	oto_TP2_RF4_vs_Zurich	any	-0.747	161	ENSMUSG00000064288	H4c12	USTSS1	0	ENSMUSG00000064288	H4c12
13_21753324_21754918	oto_TP2_RF4_vs_Zurich	any	-0.679	-2	ENSMUSG00000095217	H2bc15	USTSS1	0	ENSMUSG00000105580	NA
13_21778330_21781102	oto_TP2_RF4_vs_Zurich	any	-0.547	909	ENSMUSG00000058773	H1f5	USTSS1	0	ENSMUSG00000058773	H1f5
13_21782411_21784102	oto_TP2_RF4_vs_Zurich	any	-0.827	140	ENSMUSG00000101972	H3c11	USTSS1	0	ENSMUSG00000101972	H3c11
13_21786838_21788607	oto_TP2_RF4_vs_Zurich	any	-0.968	235	ENSMUSG00000069308	H2bc22	USTSS1	0	ENSMUSG00000106281	NA
13_21854888_21857030	oto_TP2_RF4_vs_Zurich	any	-0.804	22216	ENSMUSG00000069303	H2bc24	distalIntergenic	19199	ENSMUSG00000080770	Gm11278
13_21881568_21883941	oto_TP2_RF4_vs_Zurich	any	-0.764	14294	ENSMUSG00000088148	Mir1983	distalIntergenic	-5339	ENSMUSG00000080770	Gm11278
13_21896194_21898251	oto_TP2_RF4_vs_Zurich	any	-0.729	-174	ENSMUSG00000088148	Mir1983	USTSS1	0	ENSMUSG00000088148	Mir1983
13_21940073_21941363	oto_TP2_RF4_vs_Zurich	any	-0.777	-4376	ENSMUSG00000006720	Zfp184	exon	-3731	ENSMUSG00000006720	Zfp184
13_21944663_21945838	oto_TP2_RF4_vs_Zurich	any	-0.67	151	ENSMUSG00000006720	Zfp184	USTSS1	0	ENSMUSG00000006720	Zfp184
13_21973940_21975774	oto_TP2_RF4_vs_Zurich	any	-0.84	-6324	ENSMUSG00000016982	Pom121l2	distalIntergenic	-5420	ENSMUSG00000016982	Pom121l2
13_22026118_22026964	oto_TP2_RF4_vs_Zurich	any	-0.713	9102	ENSMUSG00000069302	H2ac12	USTSS1	0	ENSMUSG00000043145	Gm11292
13_22027992_22030246	oto_TP2_RF4_vs_Zurich	any	-0.759	6524	ENSMUSG00000069302	H2ac12	DSTSS2	1293	ENSMUSG00000043145	Gm11292
13_22034795_22036412	oto_TP2_RF4_vs_Zurich	any	-0.682	39	ENSMUSG00000069302	H2ac12	USTSS1	0	ENSMUSG00000104608	NA
13_22040414_22041842	oto_TP2_RF4_vs_Zurich	any	-0.768	234	ENSMUSG00000060639	H4c9	USTSS1	0	ENSMUSG00000060639	H4c9
13_22042134_22044638	oto_TP2_RF4_vs_Zurich	any	-0.674	156	ENSMUSG00000069300	H2bc11	USTSS1	0	ENSMUSG00000105433	NA
13_22049352_22052334	oto_TP2_RF4_vs_Zurich	any	-0.556	7613	ENSMUSG00000069300	H2bc11	USTSS1	0	ENSMUSG00000114817	Gm48356
13_23297982_23300382	oto_TP2_RF4_vs_Zurich	any	-0.627	14225	ENSMUSG00000085488	4930557F10Rik	USTSS1	0	ENSMUSG00000080698	Gm11333
13_23430387_23433347	oto_TP2_RF4_vs_Zurich	any	-0.591	-850	ENSMUSG00000085024	C230035I16Rik	USTSS1	0	ENSMUSG00000085024	C230035I16Rik
13_23435642_23439669	oto_TP2_RF4_vs_Zurich	any	-0.694	-6639	ENSMUSG00000085024	C230035I16Rik	distalIntergenic	-4620	ENSMUSG00000085024	C230035I16Rik
13_23444876_23447174	oto_TP2_RF4_vs_Zurich	any	-0.627	-15008	ENSMUSG00000085024	C230035I16Rik	USTSS1	0	ENSMUSG00000113440	Gm46404
13_23449336_23451431	oto_TP2_RF4_vs_Zurich	any	-0.716	15517	ENSMUSG00000000706	Btn1a1	distalIntergenic	-3401	ENSMUSG00000113440	Gm46404
13_23453248_23454240	oto_TP2_RF4_vs_Zurich	any	-0.793	12157	ENSMUSG00000000706	Btn1a1	distalIntergenic	-7313	ENSMUSG00000113440	Gm46404
13_23488582_23489553	oto_TP2_RF4_vs_Zurich	any	-0.624	-211	ENSMUSG00000053216	Btn2a2	USTSS1	0	ENSMUSG00000053216	Btn2a2
13_23497414_23501556	oto_TP2_RF4_vs_Zurich	any	-0.546	-10628	ENSMUSG00000053216	Btn2a2	distalIntergenic	-8557	ENSMUSG00000053216	Btn2a2
13_23503588_23504346	oto_TP2_RF4_vs_Zurich	any	-1.007	-15110	ENSMUSG00000053216	Btn2a2	distalIntergenic	-13796	ENSMUSG00000104750	NA
13_23516303_23520226	oto_TP2_RF4_vs_Zurich	any	-0.81	-12779	ENSMUSG00000060981	H4c8	USTSS1	0	ENSMUSG00000104750	NA
13_23521823_23522032	oto_TP2_RF4_vs_Zurich	any	-0.796	-9116	ENSMUSG00000060981	H4c8	distalIntergenic	3681	ENSMUSG00000104750	NA
13_23524577_23525299	oto_TP2_RF4_vs_Zurich	any	-0.68	-6106	ENSMUSG00000060981	H4c8	DS2	5644	ENSMUSG00000085016	Gm11335
13_23526293_23526809	oto_TP2_RF4_vs_Zurich	any	-0.96	-4493	ENSMUSG00000060981	H4c8	DS1	4134	ENSMUSG00000085016	Gm11335
13_23530245_23532052	oto_TP2_RF4_vs_Zurich	any	-0.666	105	ENSMUSG00000060981	H4c8	USTSS1	0	ENSMUSG00000085016	Gm11335
13_23533613_23535649	oto_TP2_RF4_vs_Zurich	any	-0.585	720	ENSMUSG00000061991	H2ac10	USTSS1	0	ENSMUSG00000061991	H2ac10
13_23542501_23545037	oto_TP2_RF4_vs_Zurich	any	-0.752	-283	ENSMUSG00000100210	H3c7	USTSS1	0	ENSMUSG00000114456	H2bc9
13_23554533_23557229	oto_TP2_RF4_vs_Zurich	any	-0.647	849	ENSMUSG00000052565	H1f3	DSTSS2	1271	ENSMUSG00000052565	H1f3
13_23561786_23564426	oto_TP2_RF4_vs_Zurich	any	-0.553	-741	ENSMUSG00000069273	H3c6	USTSS1	0	ENSMUSG00000069273	H3c6
13_23570377_23572153	oto_TP2_RF4_vs_Zurich	any	-0.686	-45	ENSMUSG00000069272	H2ac8	USTSS1	0	ENSMUSG00000104771	NA
13_23573390_23576341	oto_TP2_RF4_vs_Zurich	any	-0.806	485	ENSMUSG00000071478	H2ac7	USTSS1	0	ENSMUSG00000069268	H2bc7
13_23581162_23582430	oto_TP2_RF4_vs_Zurich	any	-0.523	194	ENSMUSG00000061482	H4c4	USTSS1	0	ENSMUSG00000061482	H4c4
13_23585006_23586905	oto_TP2_RF4_vs_Zurich	any	-0.644	14	ENSMUSG00000047246	H2bc6	5pUTR	3408	ENSMUSG00000061482	H4c4
13_23683285_23686051	oto_TP2_RF4_vs_Zurich	any	-0.525	469	ENSMUSG00000018102	H2bc4	USTSS1	0	ENSMUSG00000104997	NA
13_23701238_23701474	oto_TP2_RF4_vs_Zurich	any	-0.582	-2898	ENSMUSG00000060678	H4c3	DS1	-2784	ENSMUSG00000060678	H4c3
13_23745222_23747211	oto_TP2_RF4_vs_Zurich	any	-0.665	-517	ENSMUSG00000075031	H2bc3	USTSS1	0	ENSMUSG00000069310	H3c3
13_23750953_23752603	oto_TP2_RF4_vs_Zurich	any	-0.532	-602	ENSMUSG00000069267	H3c2	USTSS1	0	ENSMUSG00000061615	H2ac4
13_23756217_23757485	oto_TP2_RF4_vs_Zurich	any	-0.647	-86	ENSMUSG00000069266	H4c2	USTSS1	0	ENSMUSG00000069266	H4c2
13_23760752_23764071	oto_TP2_RF4_vs_Zurich	any	-0.597	-26	ENSMUSG00000069265	H3c1	USTSS1	0	ENSMUSG00000060093	H4c1
13_23792189_23793181	oto_TP2_RF4_vs_Zurich	any	-0.784	10144	ENSMUSG00000064140	Trim38	DS2	11418	ENSMUSG00000087173	Gm11337
13_23849100_23849818	oto_TP2_RF4_vs_Zurich	any	-0.805	10025	ENSMUSG00000036083	Slc17a3	exon	9666	ENSMUSG00000036083	Slc17a3
13_24101335_24103339	oto_TP2_RF4_vs_Zurich	any	-0.572	-111123	ENSMUSG00000021337	Scgn	exon	-92558	ENSMUSG00000081707	Gm11343
13_25217479_25218687	oto_TP2_RF4_vs_Zurich	any	-0.736	51913	ENSMUSG00000048978	Nrsn1	distalIntergenic	51815	ENSMUSG00000048978	Nrsn1
13_25288399_25289608	oto_TP2_RF4_vs_Zurich	any	-0.601	-19008	ENSMUSG00000048978	Nrsn1	distalIntergenic	-17897	ENSMUSG00000048978	Nrsn1
13_26124395_26126039	oto_TP2_RF4_vs_Zurich	any	-0.519	-158901	ENSMUSG00000086531	Gm11351	distalIntergenic	-68662	ENSMUSG00000084358	Gm11352
13_26569114_26569816	oto_TP2_RF4_vs_Zurich	any	-0.73	200700	ENSMUSG00000045835	Hdgfl1	distalIntergenic	76560	ENSMUSG00000060198	Gm11353
13_27058986_27060277	oto_TP2_RF4_vs_Zurich	any	-0.56	2062	ENSMUSG00000021342	Prl	USTSS1	-964	ENSMUSG00000114646	Gm47888
13_28294461_28295909	oto_TP2_RF4_vs_Zurich	any	-0.689	152701	ENSMUSG00000017064	Prl5a1	firstIntron	8892	ENSMUSG00000113418	Gm47172
13_28543788_28544744	oto_TP2_RF4_vs_Zurich	any	-0.817	166607	ENSMUSG00000099158	Mir6368	intron	-32556	ENSMUSG00000086785	Gm6081
13_28718369_28722110	oto_TP2_RF4_vs_Zurich	any	-0.517	-9367	ENSMUSG00000099158	Mir6368	intron	-7496	ENSMUSG00000099158	Mir6368
13_28949453_28951178	oto_TP2_RF4_vs_Zurich	any	-0.524	3383	ENSMUSG00000076431	Sox4	3pUTR	2535	ENSMUSG00000076431	Sox4
13_28951996_28954044	oto_TP2_RF4_vs_Zurich	any	-0.532	679	ENSMUSG00000076431	Sox4	USTSS1	0	ENSMUSG00000076431	Sox4
13_28957761_28960121	oto_TP2_RF4_vs_Zurich	any	-0.503	-5242	ENSMUSG00000076431	Sox4	distalIntergenic	-4048	ENSMUSG00000076431	Sox4
13_29714561_29715968	oto_TP2_RF4_vs_Zurich	any	-0.515	140408	ENSMUSG00000006191	Cdkal1	intron	139706	ENSMUSG00000006191	Cdkal1
13_30084298_30085957	oto_TP2_RF4_vs_Zurich	any	-0.509	-51362	ENSMUSG00000038732	Mboat1	distalIntergenic	-12536	ENSMUSG00000113366	Gm47259
13_30272020_30272692	oto_TP2_RF4_vs_Zurich	any	-0.755	-64000	ENSMUSG00000049115	Agtr1a	distalIntergenic	-63749	ENSMUSG00000049115	Agtr1a
13_30501663_30502704	oto_TP2_RF4_vs_Zurich	any	-0.737	43132	ENSMUSG00000038462	Uqcrfs1	distalIntergenic	42658	ENSMUSG00000038462	Uqcrfs1
13_30530503_30532908	oto_TP2_RF4_vs_Zurich	any	-0.71	13610	ENSMUSG00000038462	Uqcrfs1	distalIntergenic	12454	ENSMUSG00000038462	Uqcrfs1
13_30544436_30546153	oto_TP2_RF4_vs_Zurich	any	-0.651	21	ENSMUSG00000038462	Uqcrfs1	USTSS1	0	ENSMUSG00000038462	Uqcrfs1
13_30865441_30865860	oto_TP2_RF4_vs_Zurich	any	-0.73	82110	ENSMUSG00000076430	Hus1b	intron	-70215	ENSMUSG00000113515	Gm29675
13_32213666_32215210	oto_TP2_RF4_vs_Zurich	any	-0.587	124106	ENSMUSG00000038372	Gmds	intron	-114491	ENSMUSG00000112944	Gm48885
13_32866230_32867082	oto_TP2_RF4_vs_Zurich	any	-0.794	-15471	ENSMUSG00000044734	Serpinb1a	distalIntergenic	-3060	ENSMUSG00000081433	Serpinb1-ps1
13_32902200_32903892	oto_TP2_RF4_vs_Zurich	any	-0.508	-4906	ENSMUSG00000079049	Serpinb1c	distalIntergenic	-3989	ENSMUSG00000079049	Serpinb1c
13_37184447_37185364	oto_TP2_RF4_vs_Zurich	any	-0.747	-134662	ENSMUSG00000039109	F13a1	distalIntergenic	28429	ENSMUSG00000114428	Gm47707
13_37249628_37251337	oto_TP2_RF4_vs_Zurich	any	-0.591	-94862	ENSMUSG00000021423	Ly86	DSTSS1	968	ENSMUSG00000114249	Gm47709
13_37359706_37362186	oto_TP2_RF4_vs_Zurich	any	-0.509	15601	ENSMUSG00000021423	Ly86	firstIntron	14498	ENSMUSG00000021423	Ly86
13_38658046_38659444	oto_TP2_RF4_vs_Zurich	any	-0.516	283	ENSMUSG00000001707	Eef1e1	USTSS1	0	ENSMUSG00000001707	Eef1e1
13_38765795_38766954	oto_TP2_RF4_vs_Zurich	any	-0.57	-107347	ENSMUSG00000001707	Eef1e1	intron	-8870	ENSMUSG00000114845	Gm47511
13_39011063_39012512	oto_TP2_RF4_vs_Zurich	any	-0.62	-50913	ENSMUSG00000021432	Slc35b3	distalIntergenic	-50188	ENSMUSG00000021432	Slc35b3
13_39073730_39074757	oto_TP2_RF4_vs_Zurich	any	-0.777	-113369	ENSMUSG00000021432	Slc35b3	distalIntergenic	-112855	ENSMUSG00000021432	Slc35b3
13_39440927_39441479	oto_TP2_RF4_vs_Zurich	any	-1.058	-480328	ENSMUSG00000021432	Slc35b3	DSTSS1	362	ENSMUSG00000114512	Gm47348
13_39570673_39572087	oto_TP2_RF4_vs_Zurich	any	-0.69	-610505	ENSMUSG00000021432	Slc35b3	USTSS1	0	ENSMUSG00000114841	Gm47352
13_39928300_39928915	oto_TP2_RF4_vs_Zurich	any	-0.829	359403	ENSMUSG00000047094	Ofcc1	distalIntergenic	-43919	ENSMUSG00000114957	Gm47316
13_40074597_40075969	oto_TP2_RF4_vs_Zurich	any	-0.935	212728	ENSMUSG00000047094	Ofcc1	intron	-190216	ENSMUSG00000114957	Gm47316
13_40501016_40501839	oto_TP2_RF4_vs_Zurich	any	-0.624	-213417	ENSMUSG00000047094	Ofcc1	distalIntergenic	4828	ENSMUSG00000114248	Gm8352
13_41084715_41085566	oto_TP2_RF4_vs_Zurich	any	-0.774	-5435	ENSMUSG00000021363	Mak	distalIntergenic	-5009	ENSMUSG00000021363	Mak
13_42785010_42785735	oto_TP2_RF4_vs_Zurich	any	-0.641	75792	ENSMUSG00000054728	Phactr1	intron	2523	ENSMUSG00000089710	Gm15810
13_44058877_44060249	oto_TP2_RF4_vs_Zurich	any	0.547	-61604	ENSMUSG00000089815	Gm5083	distalIntergenic	39711	ENSMUSG00000113276	Gm33630
13_46065897_46067753	oto_TP2_RF4_vs_Zurich	any	0.577	-101834	ENSMUSG00000046876	Atxn1	exon	5300	ENSMUSG00000113860	Gm45949
13_47666775_47668032	oto_TP2_RF4_vs_Zurich	any	-0.557	-146	ENSMUSG00000114509	4930471G24Rik	USTSS1	0	ENSMUSG00000114509	4930471G24Rik
13_48126681_48127016	oto_TP2_RF4_vs_Zurich	any	1.252	-108241	ENSMUSG00000047324	4931429P17Rik	firstIntron	94908	ENSMUSG00000114810	Gm36101
13_48726528_48726749	oto_TP2_RF4_vs_Zurich	any	0.809	63603	ENSMUSG00000021381	Barx1	distalIntergenic	36832	ENSMUSG00000113297	Rpl17-ps6
13_51742650_51743718	oto_TP2_RF4_vs_Zurich	any	0.522	50563	ENSMUSG00000021451	Sema4d	intron	-21576	ENSMUSG00000092648	NA
13_52672928_52674368	oto_TP2_RF4_vs_Zurich	any	0.595	76766	ENSMUSG00000021457	Syk	distalIntergenic	82837	ENSMUSG00000113737	BB123696
13_52797391_52800094	oto_TP2_RF4_vs_Zurich	any	0.504	-41538		NA	distalIntergenic	-40186	ENSMUSG00000113737	BB123696
13_53069149_53069580	oto_TP2_RF4_vs_Zurich	any	0.961	-88326	ENSMUSG00000056749	Nfil3	distalIntergenic	40231	ENSMUSG00000112952	Gm48336
13_53358203_53359286	oto_TP2_RF4_vs_Zurich	any	0.737	18616	ENSMUSG00000021468	Sptlc1	exon	18111	ENSMUSG00000021468	Sptlc1
13_54580702_54581559	oto_TP2_RF4_vs_Zurich	any	0.729	6118	ENSMUSG00000025870	Arl10	3pUTR	2589	ENSMUSG00000080454	Gm24195
13_54661772_54663166	oto_TP2_RF4_vs_Zurich	any	0.563	25339	ENSMUSG00000034928	Rnf44	3pUTR	30741	ENSMUSG00000034928	Rnf44
13_55168065_55170125	oto_TP2_RF4_vs_Zurich	any	0.595	16277	ENSMUSG00000005320	Fgfr4	3pUTR	15425	ENSMUSG00000005320	Fgfr4
13_55682388_55682975	oto_TP2_RF4_vs_Zurich	any	0.811	-10442	ENSMUSG00000045767	B230219D22Rik	distalIntergenic	-10149	ENSMUSG00000045767	B230219D22Rik
13_55704137_55705868	oto_TP2_RF4_vs_Zurich	any	0.562	-9647	ENSMUSG00000021497	Txndc15	distalIntergenic	-8782	ENSMUSG00000021497	Txndc15
13_55912226_55912673	oto_TP2_RF4_vs_Zurich	any	0.902	-81025	ENSMUSG00000021506	Pitx1	intron	-76034	ENSMUSG00000021506	Pitx1
13_56221107_56222737	oto_TP2_RF4_vs_Zurich	any	1.152	22018	ENSMUSG00000097361	4930550C17Rik	exon	-18170	ENSMUSG00000114341	Gm47104
13_56580418_56582276	oto_TP2_RF4_vs_Zurich	any	0.516	-28239	ENSMUSG00000035493	Tgfbi	distalIntergenic	-13261	ENSMUSG00000114604	2010203P06Rik
13_56814625_56815986	oto_TP2_RF4_vs_Zurich	any	0.538	80483	ENSMUSG00000021541	Trpc7	intron	-60798	ENSMUSG00000110086	Gm45623
13_58232576_58232886	oto_TP2_RF4_vs_Zurich	any	1.168	-17078	ENSMUSG00000005312	Ubqln1	DSTSS1	433	ENSMUSG00000114929	Gm48441
13_63814703_63815910	oto_TP2_RF4_vs_Zurich	any	-0.533	67	ENSMUSG00000021470	Ercc6l2	USTSS1	0	ENSMUSG00000021470	Ercc6l2
13_63917258_63919997	oto_TP2_RF4_vs_Zurich	any	0.721	103388	ENSMUSG00000021470	Ercc6l2	distalIntergenic	26524	ENSMUSG00000113340	Gm7695
13_67876158_67876862	oto_TP2_RF4_vs_Zurich	any	-1.099	13184	ENSMUSG00000064063	BC048507	distalIntergenic	12832	ENSMUSG00000064063	BC048507
13_71104560_71105824	oto_TP2_RF4_vs_Zurich	any	-0.575	-1897	ENSMUSG00000080580	Mir466f-4	USTSS2	-1265	ENSMUSG00000080580	Mir466f-4
13_73425780_73426925	oto_TP2_RF4_vs_Zurich	any	-0.575	-41030	ENSMUSG00000021608	Lpcat1	distalIntergenic	-40272	ENSMUSG00000021608	Lpcat1
13_73831112_73832178	oto_TP2_RF4_vs_Zurich	any	-0.656	15986	ENSMUSG00000021567	Nkd2	DSTSS2	1180	ENSMUSG00000066714	Gm8062
13_74462303_74463582	oto_TP2_RF4_vs_Zurich	any	-0.511	31007	ENSMUSG00000069208	Zfp825	USTSS1	0	ENSMUSG00000112964	E430024I08Rik
13_75227341_75228346	oto_TP2_RF4_vs_Zurich	any	-0.87	137987	ENSMUSG00000021587	Pcsk1	distalIntergenic	28127	ENSMUSG00000113264	Gm19095
13_75940999_75942273	oto_TP2_RF4_vs_Zurich	any	-0.531	2188	ENSMUSG00000021589	Rhobtb3	DSTSS2	1652	ENSMUSG00000021589	Rhobtb3
13_76027752_76028576	oto_TP2_RF4_vs_Zurich	any	-0.577	-9452	ENSMUSG00000043190	Rfesd	distalIntergenic	-7642	ENSMUSG00000114366	Gm4165
13_76215064_76216030	oto_TP2_RF4_vs_Zurich	any	-0.719	116813	ENSMUSG00000033991	Ttc37	intron	16073	ENSMUSG00000114664	Gm48639
13_76436761_76438272	oto_TP2_RF4_vs_Zurich	any	-0.525	52556	ENSMUSG00000021596	Mctp1	USTSS2	-1059	ENSMUSG00000114293	Gm48078
13_77274832_77276100	oto_TP2_RF4_vs_Zurich	any	-0.525	139930	ENSMUSG00000071252	2210408I21Rik	intron	105454	ENSMUSG00000114256	Gm29844
13_77396203_77398808	oto_TP2_RF4_vs_Zurich	any	-0.553	261970	ENSMUSG00000071252	2210408I21Rik	intron	155565	ENSMUSG00000114778	Gm9634
13_77529033_77530288	oto_TP2_RF4_vs_Zurich	any	-0.675	-179029	ENSMUSG00000064138	Fam172a	intron	24085	ENSMUSG00000114778	Gm9634
13_77815545_77817620	oto_TP2_RF4_vs_Zurich	any	-0.574	107893	ENSMUSG00000064138	Fam172a	intron	113512	ENSMUSG00000064138	Fam172a
13_78161970_78164182	oto_TP2_RF4_vs_Zurich	any	-0.508	33373	ENSMUSG00000069171	Nr2f1	3pUTR	-7448	ENSMUSG00000114649	3110006O06Rik
13_78180958_78183242	oto_TP2_RF4_vs_Zurich	any	-0.59	14349	ENSMUSG00000069171	Nr2f1	USTSS1	0	ENSMUSG00000114401	Gm38604
13_78197895_78199574	oto_TP2_RF4_vs_Zurich	any	-0.656	138	ENSMUSG00000069171	Nr2f1	USTSS1	0	ENSMUSG00000087143	A830082K12Rik
13_78200851_78204266	oto_TP2_RF4_vs_Zurich	any	-0.56	-3686	ENSMUSG00000069171	Nr2f1	USTSS2	-1094	ENSMUSG00000069171	Nr2f1
13_79028013_79028637	oto_TP2_RF4_vs_Zurich	any	-0.753	-829452	ENSMUSG00000069171	Nr2f1	distalIntergenic	-73221	ENSMUSG00000114557	Gm8345
13_79142417_79143620	oto_TP2_RF4_vs_Zurich	any	-0.838	-944146	ENSMUSG00000069171	Nr2f1	distalIntergenic	-18099	ENSMUSG00000088435	Gm25383
13_80611330_80615625	oto_TP2_RF4_vs_Zurich	any	-0.527	-269906	ENSMUSG00000074794	Arrdc3	distalIntergenic	118321	ENSMUSG00000114528	Gm46388
13_80745620_80747747	oto_TP2_RF4_vs_Zurich	any	-0.518	-136700	ENSMUSG00000074794	Arrdc3	distalIntergenic	-135637	ENSMUSG00000074794	Arrdc3
13_80882988_80883706	oto_TP2_RF4_vs_Zurich	any	-0.552	-37	ENSMUSG00000074794	Arrdc3	USTSS1	0	ENSMUSG00000074794	Arrdc3
13_80884779_80886567	oto_TP2_RF4_vs_Zurich	any	-0.502	-422	ENSMUSG00000074794	Arrdc3	USTSS1	0	ENSMUSG00000089827	1700023H06Rik
13_80962003_80964032	oto_TP2_RF4_vs_Zurich	any	-0.716	-1056	ENSMUSG00000097098	9330111N05Rik	USTSS1	0	ENSMUSG00000097098	9330111N05Rik
13_81108037_81109379	oto_TP2_RF4_vs_Zurich	any	-0.505	144634	ENSMUSG00000097098	9330111N05Rik	firstIntron	-20473	ENSMUSG00000114836	Gm18517
13_81358543_81359324	oto_TP2_RF4_vs_Zurich	any	-0.626	274210	ENSMUSG00000069170	Adgrv1	intron	-117759	ENSMUSG00000114939	Gm48566
13_81407330_81408819	oto_TP2_RF4_vs_Zurich	any	-0.523	225069	ENSMUSG00000069170	Adgrv1	intron	-91983	ENSMUSG00000114454	Gm48567
13_81657118_81659064	oto_TP2_RF4_vs_Zurich	any	-0.543	285	ENSMUSG00000035840	Lysmd3	USTSS1	0	ENSMUSG00000035840	Lysmd3
13_81766798_81769201	oto_TP2_RF4_vs_Zurich	any	-0.508	-15247	ENSMUSG00000021537	Cetn3	distalIntergenic	-13876	ENSMUSG00000021537	Cetn3
13_81782618_81784095	oto_TP2_RF4_vs_Zurich	any	-0.525	110	ENSMUSG00000021537	Cetn3	USTSS1	0	ENSMUSG00000021537	Cetn3
13_81823674_81825657	oto_TP2_RF4_vs_Zurich	any	-0.544	41419	ENSMUSG00000021537	Cetn3	distalIntergenic	-39925	ENSMUSG00000097793	Gm17259
13_81827572_81829403	oto_TP2_RF4_vs_Zurich	any	-0.533	45241	ENSMUSG00000021537	Cetn3	distalIntergenic	-43823	ENSMUSG00000097793	Gm17259
13_81909583_81911175	oto_TP2_RF4_vs_Zurich	any	-0.756	127132	ENSMUSG00000021537	Cetn3	distalIntergenic	18512	ENSMUSG00000114634	F830210D05Rik
13_81943521_81946126	oto_TP2_RF4_vs_Zurich	any	-0.513	161577	ENSMUSG00000021537	Cetn3	distalIntergenic	-13834	ENSMUSG00000114634	F830210D05Rik
13_81958972_81959980	oto_TP2_RF4_vs_Zurich	any	-0.619	176229	ENSMUSG00000021537	Cetn3	distalIntergenic	-29285	ENSMUSG00000114634	F830210D05Rik
13_82200398_82201608	oto_TP2_RF4_vs_Zurich	any	-0.789	417756	ENSMUSG00000021537	Cetn3	intron	110641	ENSMUSG00000114461	Gm48155
13_82296559_82298378	oto_TP2_RF4_vs_Zurich	any	-0.526	400864	ENSMUSG00000106655	Mir3961	distalIntergenic	81265	ENSMUSG00000114932	Gm4936
13_82392938_82394203	oto_TP2_RF4_vs_Zurich	any	-0.644	304762	ENSMUSG00000106655	Mir3961	distalIntergenic	-13295	ENSMUSG00000114932	Gm4936
13_82423960_82426392	oto_TP2_RF4_vs_Zurich	any	-0.562	273157	ENSMUSG00000106655	Mir3961	distalIntergenic	-44317	ENSMUSG00000114932	Gm4936
13_82462984_82463738	oto_TP2_RF4_vs_Zurich	any	-0.655	234972	ENSMUSG00000106655	Mir3961	distalIntergenic	-83341	ENSMUSG00000114932	Gm4936
13_82507635_82509286	oto_TP2_RF4_vs_Zurich	any	-0.742	189872	ENSMUSG00000106655	Mir3961	distalIntergenic	-127992	ENSMUSG00000114932	Gm4936
13_82618585_82620444	oto_TP2_RF4_vs_Zurich	any	-0.563	78818	ENSMUSG00000106655	Mir3961	distalIntergenic	77889	ENSMUSG00000106655	Mir3961
13_82780266_82781404	oto_TP2_RF4_vs_Zurich	any	-0.788	-82502	ENSMUSG00000106655	Mir3961	distalIntergenic	-81933	ENSMUSG00000106655	Mir3961
13_82949339_82950164	oto_TP2_RF4_vs_Zurich	any	-0.736	-251419	ENSMUSG00000106655	Mir3961	distalIntergenic	-115293	ENSMUSG00000114372	2310067P03Rik
13_82970893_82972886	oto_TP2_RF4_vs_Zurich	any	-0.816	-273557	ENSMUSG00000106655	Mir3961	distalIntergenic	-92571	ENSMUSG00000114372	2310067P03Rik
13_83374669_83376842	oto_TP2_RF4_vs_Zurich	any	-0.526	-128278	ENSMUSG00000005583	Mef2c	distalIntergenic	-127192	ENSMUSG00000005583	Mef2c
13_83523571_83526054	oto_TP2_RF4_vs_Zurich	any	-0.502	70	ENSMUSG00000005583	Mef2c	5pUTR	19537	ENSMUSG00000005583	Mef2c
13_83529674_83531302	oto_TP2_RF4_vs_Zurich	any	-0.59	5745	ENSMUSG00000005583	Mef2c	5pUTR	25640	ENSMUSG00000005583	Mef2c
13_83535637_83537814	oto_TP2_RF4_vs_Zurich	any	-0.684	11983	ENSMUSG00000005583	Mef2c	intron	31603	ENSMUSG00000005583	Mef2c
13_83623831_83625312	oto_TP2_RF4_vs_Zurich	any	-0.628	50965	ENSMUSG00000005583	Mef2c	exon	-61910	ENSMUSG00000114254	Gm48067
13_83654367_83657081	oto_TP2_RF4_vs_Zurich	any	-0.513	-65657	ENSMUSG00000050334	C130071C03Rik	3pUTR	-30141	ENSMUSG00000114254	Gm48067
13_83665637_83668214	oto_TP2_RF4_vs_Zurich	any	-0.54	-54455	ENSMUSG00000050334	C130071C03Rik	3pUTR	-19008	ENSMUSG00000114254	Gm48067
13_83713064_83716107	oto_TP2_RF4_vs_Zurich	any	-0.699	-6795	ENSMUSG00000050334	C130071C03Rik	distalIntergenic	-5274	ENSMUSG00000050334	C130071C03Rik
13_83720272_83723141	oto_TP2_RF4_vs_Zurich	any	-0.564	326	ENSMUSG00000050334	C130071C03Rik	USTSS1	0	ENSMUSG00000050334	C130071C03Rik
13_83724389_83725437	oto_TP2_RF4_vs_Zurich	any	-0.641	-3193	ENSMUSG00000050334	C130071C03Rik	exon	3008	ENSMUSG00000050334	C130071C03Rik
13_83727095_83728167	oto_TP2_RF4_vs_Zurich	any	-0.583	-475	ENSMUSG00000050334	C130071C03Rik	DSTSS2	1415	ENSMUSG00000097265	Gm26803
13_83729415_83732946	oto_TP2_RF4_vs_Zurich	any	-0.559	-1312	ENSMUSG00000050334	C130071C03Rik	USTSS1	0	ENSMUSG00000097265	Gm26803
13_83868943_83870295	oto_TP2_RF4_vs_Zurich	any	-0.547	-21589	ENSMUSG00000100891	2810049E08Rik	intron	-20913	ENSMUSG00000100891	2810049E08Rik
13_83987469_83989143	oto_TP2_RF4_vs_Zurich	any	-0.536	76468	ENSMUSG00000098087	Gm17750	USTSS1	0	ENSMUSG00000114379	Gm4241
13_84398525_84400955	oto_TP2_RF4_vs_Zurich	any	-0.579	177444	ENSMUSG00000035762	Tmem161b	distalIntergenic	-58412	ENSMUSG00000098245	Gm26927
13_84565082_84566818	oto_TP2_RF4_vs_Zurich	any	-0.539	343654	ENSMUSG00000035762	Tmem161b	distalIntergenic	124123	ENSMUSG00000098081	Gm26913
13_84619085_84620623	oto_TP2_RF4_vs_Zurich	any	-0.68	397558	ENSMUSG00000035762	Tmem161b	distalIntergenic	70318	ENSMUSG00000098081	Gm26913
13_84694748_84695911	oto_TP2_RF4_vs_Zurich	any	-0.807	473034	ENSMUSG00000035762	Tmem161b	distalIntergenic	-3807	ENSMUSG00000098081	Gm26913
13_84740450_84742290	oto_TP2_RF4_vs_Zurich	any	-0.506	-448015	ENSMUSG00000021548	Ccnh	distalIntergenic	-49509	ENSMUSG00000098081	Gm26913
13_84751396_84753396	oto_TP2_RF4_vs_Zurich	any	-0.534	-436989	ENSMUSG00000021548	Ccnh	distalIntergenic	-60455	ENSMUSG00000098081	Gm26913
13_84756835_84757300	oto_TP2_RF4_vs_Zurich	any	-0.807	-432317	ENSMUSG00000021548	Ccnh	distalIntergenic	-65894	ENSMUSG00000098081	Gm26913
13_84757309_84759352	oto_TP2_RF4_vs_Zurich	any	-0.537	-431054	ENSMUSG00000021548	Ccnh	distalIntergenic	-66368	ENSMUSG00000098081	Gm26913
13_84760657_84762189	oto_TP2_RF4_vs_Zurich	any	-0.631	-427962	ENSMUSG00000021548	Ccnh	distalIntergenic	-69716	ENSMUSG00000098081	Gm26913
13_84803796_84806171	oto_TP2_RF4_vs_Zurich	any	-0.631	-384401	ENSMUSG00000021548	Ccnh	distalIntergenic	-112855	ENSMUSG00000098081	Gm26913
13_84930141_84932083	oto_TP2_RF4_vs_Zurich	any	-0.504	-258273	ENSMUSG00000021548	Ccnh	distalIntergenic	42234	ENSMUSG00000114338	Gm4059
13_84952220_84954139	oto_TP2_RF4_vs_Zurich	any	-0.527	-236205	ENSMUSG00000021548	Ccnh	distalIntergenic	20178	ENSMUSG00000114338	Gm4059
13_85066654_85069000	oto_TP2_RF4_vs_Zurich	any	-0.574	-121558	ENSMUSG00000021548	Ccnh	distalIntergenic	-25335	ENSMUSG00000114614	Gm47745
13_85082488_85084519	oto_TP2_RF4_vs_Zurich	any	-0.574	-105881	ENSMUSG00000021548	Ccnh	distalIntergenic	-9816	ENSMUSG00000114614	Gm47745
13_85122865_85124333	oto_TP2_RF4_vs_Zurich	any	-0.642	-65786	ENSMUSG00000021548	Ccnh	distalIntergenic	3181	ENSMUSG00000096449	Gm4076
13_85163400_85165981	oto_TP2_RF4_vs_Zurich	any	-0.545	-24694	ENSMUSG00000021548	Ccnh	distalIntergenic	22680	ENSMUSG00000114954	Gm47746
13_85188703_85190308	oto_TP2_RF4_vs_Zurich	any	-0.529	121	ENSMUSG00000021548	Ccnh	USTSS1	0	ENSMUSG00000021548	Ccnh
13_85863190_85864620	oto_TP2_RF4_vs_Zurich	any	-0.611	182890	ENSMUSG00000017778	Cox7c	DSTSS1	713	ENSMUSG00000114447	Gm47636
13_86448538_86449111	oto_TP2_RF4_vs_Zurich	any	-0.974	-402030	ENSMUSG00000017778	Cox7c	distalIntergenic	212711	ENSMUSG00000098152	Gm27025
13_86823995_86824257	oto_TP2_RF4_vs_Zurich	any	-1.269	-777331	ENSMUSG00000017778	Cox7c	distalIntergenic	-98063	ENSMUSG00000095933	NA
13_87969682_87970759	oto_TP2_RF4_vs_Zurich	any	-0.517	-851251	ENSMUSG00000034488	Edil3	distalIntergenic	9540	ENSMUSG00000114960	Gm47649
13_88265491_88266601	oto_TP2_RF4_vs_Zurich	any	-0.964	-555426	ENSMUSG00000034488	Edil3	distalIntergenic	-80035	ENSMUSG00000098213	Gm27044
13_88553814_88555245	oto_TP2_RF4_vs_Zurich	any	-0.51	-266942	ENSMUSG00000034488	Edil3	firstIntron	6598	ENSMUSG00000114915	Gm5667
13_89023734_89025693	oto_TP2_RF4_vs_Zurich	any	-0.52	203242	ENSMUSG00000034488	Edil3	intron	202262	ENSMUSG00000034488	Edil3
13_89306087_89306929	oto_TP2_RF4_vs_Zurich	any	-0.871	-234128	ENSMUSG00000021613	Hapln1	intron	-232867	ENSMUSG00000021613	Hapln1
13_89913653_89916292	oto_TP2_RF4_vs_Zurich	any	-0.546	-172461	ENSMUSG00000021614	Vcan	intron	11251	ENSMUSG00000089070	NA
13_90032452_90033932	oto_TP2_RF4_vs_Zurich	any	-0.691	56416	ENSMUSG00000021615	Xrcc4	intron	-55191	ENSMUSG00000012422	Tmem167
13_90313388_90314552	oto_TP2_RF4_vs_Zurich	any	-0.747	224303	ENSMUSG00000012422	Tmem167	distalIntergenic	72005	ENSMUSG00000102793	Gm37708
13_90324007_90326361	oto_TP2_RF4_vs_Zurich	any	-0.572	235517	ENSMUSG00000012422	Tmem167	distalIntergenic	60196	ENSMUSG00000102793	Gm37708
13_90345405_90346382	oto_TP2_RF4_vs_Zurich	any	-0.769	256227	ENSMUSG00000012422	Tmem167	distalIntergenic	40175	ENSMUSG00000102793	Gm37708
13_90364463_90364916	oto_TP2_RF4_vs_Zurich	any	-0.89	275023	ENSMUSG00000012422	Tmem167	intron	21641	ENSMUSG00000102793	Gm37708
13_90642600_90644247	oto_TP2_RF4_vs_Zurich	any	-0.607	261931	ENSMUSG00000078958	Atp6ap1l	distalIntergenic	8515	ENSMUSG00000103069	Gm36966
13_90722115_90723193	oto_TP2_RF4_vs_Zurich	any	-0.953	182701	ENSMUSG00000078958	Atp6ap1l	distalIntergenic	-36919	ENSMUSG00000106360	NA
13_90840755_90841517	oto_TP2_RF4_vs_Zurich	any	-0.671	64219	ENSMUSG00000078958	Atp6ap1l	distalIntergenic	-26089	ENSMUSG00000114589	Gm18518
13_90885816_90887773	oto_TP2_RF4_vs_Zurich	any	-0.544	18560	ENSMUSG00000078958	Atp6ap1l	3pUTR	17582	ENSMUSG00000078958	Atp6ap1l
13_91368063_91368423	oto_TP2_RF4_vs_Zurich	any	-0.651	19842	ENSMUSG00000097182	A830009L08Rik	DS1	5871	ENSMUSG00000099340	Gm29540
13_91560776_91561630	oto_TP2_RF4_vs_Zurich	any	-0.684	100106	ENSMUSG00000003992	Ssbp2	intron	100493	ENSMUSG00000003992	Ssbp2
13_91562925_91565582	oto_TP2_RF4_vs_Zurich	any	-0.532	103157	ENSMUSG00000003992	Ssbp2	exon	102642	ENSMUSG00000003992	Ssbp2
13_91635635_91637897	oto_TP2_RF4_vs_Zurich	any	-0.5	-104755	ENSMUSG00000021620	Acot12	intron	-85359	ENSMUSG00000077278	Gm22778
13_92073153_92075122	oto_TP2_RF4_vs_Zurich	any	-0.517	-86096	ENSMUSG00000021708	Rasgrf2	firstIntron	56534	ENSMUSG00000021708	Rasgrf2
13_93091171_93092652	oto_TP2_RF4_vs_Zurich	any	-0.539	-2921	ENSMUSG00000114968	A630019I02Rik	exon	-2181	ENSMUSG00000114968	A630019I02Rik
13_93334526_93336071	oto_TP2_RF4_vs_Zurich	any	-0.647	27265	ENSMUSG00000007617	Homer1	intron	17099	ENSMUSG00000113076	Gm47088
13_94975857_94977825	oto_TP2_RF4_vs_Zurich	any	-0.51	497	ENSMUSG00000042015	Wdr41	USTSS1	0	ENSMUSG00000042015	Wdr41
13_95480747_95481879	oto_TP2_RF4_vs_Zurich	any	-0.791	-2658	ENSMUSG00000021679	S100z	distalIntergenic	-2026	ENSMUSG00000021679	S100z
13_96608488_96609131	oto_TP2_RF4_vs_Zurich	any	-0.764	62126	ENSMUSG00000021670	Hmgcr	firstExon	2811	ENSMUSG00000114193	Gm48139
13_96951740_96952761	oto_TP2_RF4_vs_Zurich	any	-0.667	27562	ENSMUSG00000091387	Gcnt4	USTSS1	-826	ENSMUSG00000114154	Gm48597
13_97070763_97072651	oto_TP2_RF4_vs_Zurich	any	-0.562	64	ENSMUSG00000041817	Fam169a	5pUTR	3477	ENSMUSG00000041817	Fam169a
13_97835457_97835937	oto_TP2_RF4_vs_Zurich	any	-0.869	84585		NA	distalIntergenic	-9572	ENSMUSG00000114348	Gm41031
13_100551271_100553636	oto_TP2_RF4_vs_Zurich	any	-0.513	44	ENSMUSG00000021638	Ocln	USTSS1	0	ENSMUSG00000021638	Ocln
13_100892049_100894128	oto_TP2_RF4_vs_Zurich	any	-0.612	-59662	ENSMUSG00000021629	Slc30a5	firstIntron	15761	ENSMUSG00000114738	Gm41041
13_101695967_101696115	oto_TP2_RF4_vs_Zurich	any	-0.984	-3411	ENSMUSG00000041417	Pik3r1	intron	55773	ENSMUSG00000104214	Gm36638
13_102573048_102574004	oto_TP2_RF4_vs_Zurich	any	0.72	-120021	ENSMUSG00000021624	Cd180	firstIntron	16281	ENSMUSG00000114846	Gm29927
13_103109432_103110919	oto_TP2_RF4_vs_Zurich	any	-0.545	224316	ENSMUSG00000034751	Mast4	intron	53150	ENSMUSG00000091577	Gm6211
13_103132519_103133657	oto_TP2_RF4_vs_Zurich	any	-0.781	201404	ENSMUSG00000034751	Mast4	intron	30412	ENSMUSG00000091577	Gm6211
13_103199959_103200375	oto_TP2_RF4_vs_Zurich	any	-0.986	134325	ENSMUSG00000034751	Mast4	firstIntron	-35890	ENSMUSG00000091577	Gm6211
13_103225296_103226820	oto_TP2_RF4_vs_Zurich	any	-0.578	108434	ENSMUSG00000034751	Mast4	firstIntron	-61227	ENSMUSG00000091577	Gm6211
13_103696024_103696835	oto_TP2_RF4_vs_Zurich	any	-0.769	11203	ENSMUSG00000114206	Gm30551	firstIntron	10798	ENSMUSG00000114206	Gm30551
13_103772944_103775669	oto_TP2_RF4_vs_Zurich	any	-0.563	301	ENSMUSG00000032621	Srek1	USTSS1	0	ENSMUSG00000032621	Srek1
13_104228175_104229384	oto_TP2_RF4_vs_Zurich	any	-0.696	64	ENSMUSG00000021713	Ppwd1	USTSS1	0	ENSMUSG00000021714	Cenpk
13_104452452_104454373	oto_TP2_RF4_vs_Zurich	any	-0.587	165578	ENSMUSG00000046169	Adamts6	intron	164617	ENSMUSG00000046169	Adamts6
13_104618932_104620409	oto_TP2_RF4_vs_Zurich	any	-0.65	197282	ENSMUSG00000021715	Cwc27	distalIntergenic	-64522	ENSMUSG00000084860	2610204G07Rik
13_104775938_104777213	oto_TP2_RF4_vs_Zurich	any	-0.637	40377	ENSMUSG00000021715	Cwc27	intron	-15271	ENSMUSG00000021716	Srek1ip1
13_104816448_104817847	oto_TP2_RF4_vs_Zurich	any	-0.544	-22	ENSMUSG00000021716	Srek1ip1	USTSS1	0	ENSMUSG00000021715	Cwc27
13_105014154_105017640	oto_TP2_RF4_vs_Zurich	any	-0.514	39033	ENSMUSG00000021719	Rgs7bp	intron	37290	ENSMUSG00000021719	Rgs7bp
13_105028140_105029016	oto_TP2_RF4_vs_Zurich	any	-0.512	26352	ENSMUSG00000021719	Rgs7bp	intron	25914	ENSMUSG00000021719	Rgs7bp
13_105419860_105421464	oto_TP2_RF4_vs_Zurich	any	-0.685	-23031	ENSMUSG00000021721	Htr1a	distalIntergenic	-22175	ENSMUSG00000021721	Htr1a
13_105442506_105445590	oto_TP2_RF4_vs_Zurich	any	-0.522	355	ENSMUSG00000021721	Htr1a	USTSS1	0	ENSMUSG00000021721	Htr1a
13_105482279_105483473	oto_TP2_RF4_vs_Zurich	any	-0.589	39183	ENSMUSG00000021721	Htr1a	distalIntergenic	38640	ENSMUSG00000021721	Htr1a
13_105647569_105649832	oto_TP2_RF4_vs_Zurich	any	-0.582	205008	ENSMUSG00000021721	Htr1a	distalIntergenic	-77606	ENSMUSG00000114518	Gm48208
13_105732233_105735710	oto_TP2_RF4_vs_Zurich	any	-0.644	290279	ENSMUSG00000021721	Htr1a	distalIntergenic	97968	ENSMUSG00000114671	Gm48211
13_106133363_106135098	oto_TP2_RF4_vs_Zurich	any	-0.682	690538	ENSMUSG00000021721	Htr1a	distalIntergenic	62673	ENSMUSG00000108515	Olfr717-ps1
13_106165296_106168421	oto_TP2_RF4_vs_Zurich	any	-0.587	723166	ENSMUSG00000021721	Htr1a	distalIntergenic	29350	ENSMUSG00000108515	Olfr717-ps1
13_106280926_106282906	oto_TP2_RF4_vs_Zurich	any	-0.6	655042	ENSMUSG00000042590	Ipo11	distalIntergenic	-83155	ENSMUSG00000108515	Olfr717-ps1
13_106835801_106837460	oto_TP2_RF4_vs_Zurich	any	-0.729	100327	ENSMUSG00000042590	Ipo11	3pUTR	9807	ENSMUSG00000118423	Lrrc70
13_107186708_107187790	oto_TP2_RF4_vs_Zurich	any	-0.583	164679	ENSMUSG00000071181	3830408C21Rik	distalIntergenic	92401	ENSMUSG00000114475	Gm2726
13_107757043_107757353	oto_TP2_RF4_vs_Zurich	any	-0.876	69801	ENSMUSG00000102000	1700006H21Rik	intron	69646	ENSMUSG00000102000	1700006H21Rik
13_107981323_107982429	oto_TP2_RF4_vs_Zurich	any	0.697	-62598	ENSMUSG00000071180	Smim15	distalIntergenic	-13856	ENSMUSG00000114627	B230220B15Rik
13_108315062_108316799	oto_TP2_RF4_vs_Zurich	any	-0.561	-406	ENSMUSG00000021697	Depdc1b	USTSS1	0	ENSMUSG00000090358	Gm2822
13_108329509_108330547	oto_TP2_RF4_vs_Zurich	any	-0.714	13691	ENSMUSG00000021697	Depdc1b	intron	13177	ENSMUSG00000021697	Depdc1b
13_108879665_108880699	oto_TP2_RF4_vs_Zurich	any	-0.659	226005	ENSMUSG00000021699	Pde4d	intron	209062	ENSMUSG00000059751	Rps3a3
13_109228522_109230394	oto_TP2_RF4_vs_Zurich	any	-0.605	-95286	ENSMUSG00000076946	Mir582	intron	-94350	ENSMUSG00000076946	Mir582
13_109299582_109301162	oto_TP2_RF4_vs_Zurich	any	-0.641	-24372	ENSMUSG00000076946	Mir582	intron	-23582	ENSMUSG00000076946	Mir582
13_109361751_109363360	oto_TP2_RF4_vs_Zurich	any	-0.572	37812	ENSMUSG00000076946	Mir582	intron	37007	ENSMUSG00000076946	Mir582
13_110392319_110392521	oto_TP2_RF4_vs_Zurich	any	-0.768	-2624	ENSMUSG00000021701	Plk2	distalIntergenic	-2525	ENSMUSG00000021701	Plk2
13_110990333_110992064	oto_TP2_RF4_vs_Zurich	any	-0.523	-87353		NA	distalIntergenic	26757	ENSMUSG00000114747	Gm48547
13_111300817_111302610	oto_TP2_RF4_vs_Zurich	any	-0.516	46701	ENSMUSG00000055194	Actbl2	distalIntergenic	45804	ENSMUSG00000055194	Actbl2
13_112875390_112876323	oto_TP2_RF4_vs_Zurich	any	-0.846	51523	ENSMUSG00000016018	Mtrex	intron	-7903	ENSMUSG00000098067	Gm26943
13_112909485_112911841	oto_TP2_RF4_vs_Zurich	any	-0.506	16717	ENSMUSG00000016018	Mtrex	exon	15557	ENSMUSG00000016018	Mtrex
13_113129923_113130408	oto_TP2_RF4_vs_Zurich	any	-0.927	-5910	ENSMUSG00000114333	1700084D21Rik	distalIntergenic	-5675	ENSMUSG00000114333	1700084D21Rik
13_113262610_113263842	oto_TP2_RF4_vs_Zurich	any	-0.544	53567	ENSMUSG00000042379	Esm1	distalIntergenic	-29317	ENSMUSG00000021763	Cspg4b
13_113269558_113270958	oto_TP2_RF4_vs_Zurich	any	-0.68	60599	ENSMUSG00000042379	Esm1	distalIntergenic	-22201	ENSMUSG00000021763	Cspg4b
13_113321643_113322721	oto_TP2_RF4_vs_Zurich	any	-0.577	112523	ENSMUSG00000042379	Esm1	intron	28484	ENSMUSG00000021763	Cspg4b
13_113336945_113337738	oto_TP2_RF4_vs_Zurich	any	-0.794	127683	ENSMUSG00000042379	Esm1	intron	43786	ENSMUSG00000021763	Cspg4b
13_113616773_113618925	oto_TP2_RF4_vs_Zurich	any	-0.637	715	ENSMUSG00000042364	Snx18	USTSS1	0	ENSMUSG00000042364	Snx18
13_113692966_113694689	oto_TP2_RF4_vs_Zurich	any	-0.521	-30152	ENSMUSG00000051456	Hspb3	distalIntergenic	20648	ENSMUSG00000114417	Gm34586
13_113793665_113795975	oto_TP2_RF4_vs_Zurich	any	-0.608	312	ENSMUSG00000042348	Arl15	USTSS1	0	ENSMUSG00000042348	Arl15
13_113877005_113878247	oto_TP2_RF4_vs_Zurich	any	-0.672	83118	ENSMUSG00000042348	Arl15	firstIntron	82500	ENSMUSG00000042348	Arl15
13_113994831_113996874	oto_TP2_RF4_vs_Zurich	any	-0.652	155739	ENSMUSG00000114213	A430090L17Rik	intron	123542	ENSMUSG00000114696	Gm47479
13_114105513_114108273	oto_TP2_RF4_vs_Zurich	any	-0.564	44699	ENSMUSG00000114213	A430090L17Rik	intron	12143	ENSMUSG00000114696	Gm47479
13_114386602_114389149	oto_TP2_RF4_vs_Zurich	any	-0.601	218	ENSMUSG00000021764	Ndufs4	USTSS1	0	ENSMUSG00000021764	Ndufs4
13_114874225_114875568	oto_TP2_RF4_vs_Zurich	any	-0.56	56660	ENSMUSG00000015536	Mocs2	exon	55989	ENSMUSG00000015536	Mocs2
13_114963891_114964815	oto_TP2_RF4_vs_Zurich	any	-0.513	-32253	ENSMUSG00000015533	Itga2	intron	-28823	ENSMUSG00000114703	Gm47776
13_115071178_115073091	oto_TP2_RF4_vs_Zurich	any	-0.87	18023	ENSMUSG00000042275	Pelo	firstIntron	-16410	ENSMUSG00000114255	Gm10734
13_115089108_115091053	oto_TP2_RF4_vs_Zurich	any	-0.549	77	ENSMUSG00000042275	Pelo	USTSS1	0	ENSMUSG00000114255	Gm10734
13_115230408_115233069	oto_TP2_RF4_vs_Zurich	any	-0.532	-129775	ENSMUSG00000042284	Itga1	distalIntergenic	-49132	ENSMUSG00000114471	Gm47891
13_115287287_115287942	oto_TP2_RF4_vs_Zurich	any	-0.954	-185651	ENSMUSG00000042284	Itga1	distalIntergenic	5086	ENSMUSG00000114471	Gm47891
13_115852419_115853571	oto_TP2_RF4_vs_Zurich	any	-0.585	456693	ENSMUSG00000042258	Isl1	distalIntergenic	81483	ENSMUSG00000114324	Gm18135
13_115989056_115989607	oto_TP2_RF4_vs_Zurich	any	-0.763	320356	ENSMUSG00000042258	Isl1	distalIntergenic	-106428	ENSMUSG00000114956	Gm47893
13_116110069_116111741	oto_TP2_RF4_vs_Zurich	any	-0.538	198783	ENSMUSG00000042258	Isl1	distalIntergenic	14034	ENSMUSG00000114956	Gm47893
13_116308194_116310674	oto_TP2_RF4_vs_Zurich	any	-0.581	254	ENSMUSG00000042258	Isl1	USTSS1	0	ENSMUSG00000042258	Isl1
13_116962541_116964462	oto_TP2_RF4_vs_Zurich	any	-0.501	62014	ENSMUSG00000021725	Parp8	intron	61075	ENSMUSG00000021725	Parp8
13_117023774_117026428	oto_TP2_RF4_vs_Zurich	any	-0.695	415	ENSMUSG00000021725	Parp8	USTSS1	0	ENSMUSG00000021725	Parp8
13_117220108_117221707	oto_TP2_RF4_vs_Zurich	any	-0.534	335	ENSMUSG00000021728	Emb	USTSS1	0	ENSMUSG00000091423	Gm17509
13_117460148_117461862	oto_TP2_RF4_vs_Zurich	any	-0.681	-141315	ENSMUSG00000021730	Hcn1	USTSS2	-1073	ENSMUSG00000114358	Gm5200
13_117549927_117551220	oto_TP2_RF4_vs_Zurich	any	-0.622	-51746	ENSMUSG00000021730	Hcn1	distalIntergenic	-51100	ENSMUSG00000021730	Hcn1
13_117931505_117932327	oto_TP2_RF4_vs_Zurich	any	-0.791	-211905	ENSMUSG00000079048	4933413L06Rik	intron	-104287	ENSMUSG00000088155	Gm26349
13_118004712_118004980	oto_TP2_RF4_vs_Zurich	any	-0.921	-284835	ENSMUSG00000079048	4933413L06Rik	distalIntergenic	-31634	ENSMUSG00000088155	Gm26349
13_118362611_118364508	oto_TP2_RF4_vs_Zurich	any	-0.598	23692	ENSMUSG00000021731	Mrps30	distalIntergenic	-22122	ENSMUSG00000097411	B430218F22Rik
13_118386052_118388216	oto_TP2_RF4_vs_Zurich	any	-0.597	118	ENSMUSG00000021731	Mrps30	USTSS1	0	ENSMUSG00000097411	B430218F22Rik
13_119408209_119409836	oto_TP2_RF4_vs_Zurich	any	-0.576	-12	ENSMUSG00000116207	Nnt	USTSS1	0	ENSMUSG00000116207	Nnt
13_119427489_119430499	oto_TP2_RF4_vs_Zurich	any	-0.528	92	ENSMUSG00000025451	Paip1	USTSS1	0	ENSMUSG00000025451	Paip1
14_3048744_3050473	oto_TP2_RF4_vs_Zurich	any	-0.585	324	ENSMUSG00000079410	Gm2897	USTSS1	0	ENSMUSG00000079410	Gm2897
14_3208017_3209835	oto_TP2_RF4_vs_Zurich	any	-0.701	433	ENSMUSG00000096039	D830030K20Rik	USTSS1	0	ENSMUSG00000096039	D830030K20Rik
14_3332112_3333705	oto_TP2_RF4_vs_Zurich	any	-0.599	-62184	ENSMUSG00000095533	Gm10413	USTSS1	0	ENSMUSG00000096574	Gm2956
14_3948667_3949923	oto_TP2_RF4_vs_Zurich	any	-0.852	-74646	ENSMUSG00000096775	Gm5796	intron	-13624	ENSMUSG00000091756	Gm3095
14_4181954_4183631	oto_TP2_RF4_vs_Zurich	any	-0.542	-151970	ENSMUSG00000079388	2610042L04Rik	USTSS1	0	ENSMUSG00000079391	Gm2974
14_4334091_4336056	oto_TP2_RF4_vs_Zurich	any	-0.613	311	ENSMUSG00000079388	2610042L04Rik	USTSS1	0	ENSMUSG00000079388	2610042L04Rik
14_4414922_4416388	oto_TP2_RF4_vs_Zurich	any	-0.636	80892	ENSMUSG00000079388	2610042L04Rik	USTSS1	0	ENSMUSG00000091418	Gm3164
14_4498442_4500275	oto_TP2_RF4_vs_Zurich	any	-0.583	164596	ENSMUSG00000079388	2610042L04Rik	firstIntron	16697	ENSMUSG00000091148	Gm3182
14_4649277_4650582	oto_TP2_RF4_vs_Zurich	any	-0.766	-205593	ENSMUSG00000094132	Gm3264	distalIntergenic	-13610	ENSMUSG00000090872	Gm3239
14_4726110_4727694	oto_TP2_RF4_vs_Zurich	any	-0.757	-128621	ENSMUSG00000094132	Gm3264	USTSS1	0	ENSMUSG00000094628	Gm3252
14_5070470_5071988	oto_TP2_RF4_vs_Zurich	any	-0.769	20600	ENSMUSG00000096197	4930555G01Rik	USTSS1	0	ENSMUSG00000095681	Gm8281
14_5960350_5962441	oto_TP2_RF4_vs_Zurich	any	-0.622	-153457	ENSMUSG00000096629	Gm3383	USTSS1	0	ENSMUSG00000091275	Gm3248
14_6107696_6109089	oto_TP2_RF4_vs_Zurich	any	-0.791	178857	ENSMUSG00000079396	Gm3411	USTSS1	0	ENSMUSG00000094634	Gm3468
14_6286545_6288188	oto_TP2_RF4_vs_Zurich	any	-0.518	-117	ENSMUSG00000079396	Gm3411	USTSS1	0	ENSMUSG00000079396	Gm3411
14_6755915_6757608	oto_TP2_RF4_vs_Zurich	any	-0.535	295	ENSMUSG00000091754	Gm3636	intron	-13583	ENSMUSG00000091754	Gm3636
14_7026254_7028036	oto_TP2_RF4_vs_Zurich	any	-0.691	304	ENSMUSG00000093985	Gm10406	USTSS1	0	ENSMUSG00000093985	Gm10406
14_7314469_7315634	oto_TP2_RF4_vs_Zurich	any	-0.643	17343	ENSMUSG00000072726	Gm5797	USTSS1	0	ENSMUSG00000091472	Gm3739
14_7657632_7659198	oto_TP2_RF4_vs_Zurich	any	-0.662	-89849	ENSMUSG00000079364	Gm3558	distalIntergenic	-13660	ENSMUSG00000063277	Gm10128
14_7997061_7997845	oto_TP2_RF4_vs_Zurich	any	-0.542	-3271	ENSMUSG00000025279	Dnase1l3	distalIntergenic	-2488	ENSMUSG00000025279	Dnase1l3
14_8727390_8727692	oto_TP2_RF4_vs_Zurich	any	-1.099	61151	ENSMUSG00000097898	4930455B14Rik	distalIntergenic	39971	ENSMUSG00000114764	Gm20241
14_9014290_9015447	oto_TP2_RF4_vs_Zurich	any	-0.687	348479	ENSMUSG00000097898	4930455B14Rik	distalIntergenic	-88110	ENSMUSG00000114464	Gm18071
14_12514688_12516177	oto_TP2_RF4_vs_Zurich	any	-0.552	-169568	ENSMUSG00000021743	Fezf2	intron	-87047	ENSMUSG00000084541	NA
14_13388024_13389311	oto_TP2_RF4_vs_Zurich	any	-0.686	-65290	ENSMUSG00000056296	Synpr	intron	-33944	ENSMUSG00000081115	Gm15913
14_13591626_13594911	oto_TP2_RF4_vs_Zurich	any	-0.501	-77607	ENSMUSG00000044772	Sntn	intron	-75965	ENSMUSG00000044772	Sntn
14_13900507_13903074	oto_TP2_RF4_vs_Zurich	any	-0.751	59522	ENSMUSG00000053453	Thoc7	intron	11404	ENSMUSG00000084902	Gm281
14_13914667_13915927	oto_TP2_RF4_vs_Zurich	any	-0.573	46016	ENSMUSG00000053453	Thoc7	USTSS1	-189	ENSMUSG00000084902	Gm281
14_14294150_14295774	oto_TP2_RF4_vs_Zurich	any	-0.834	-33151	ENSMUSG00000072707	Olfr31	USTSS1	0	ENSMUSG00000114768	Gm48857
14_14308877_14309726	oto_TP2_RF4_vs_Zurich	any	-0.893	-18811	ENSMUSG00000072707	Olfr31	distalIntergenic	-5766	ENSMUSG00000114510	Gm48859
14_14631911_14633726	oto_TP2_RF4_vs_Zurich	any	-0.503	-70206	ENSMUSG00000021733	Slc4a7	distalIntergenic	-25382	ENSMUSG00000114628	Gm19018
14_14904302_14905852	oto_TP2_RF4_vs_Zurich	any	-0.575	84262	ENSMUSG00000042567	Nek10	intron	100887	ENSMUSG00000042567	Nek10
14_18265098_18265802	oto_TP2_RF4_vs_Zurich	any	0.601	5531	ENSMUSG00000012405	Rpl15	distalIntergenic	-5334	ENSMUSG00000021772	Nkiras1
14_18988490_18989798	oto_TP2_RF4_vs_Zurich	any	-0.699	-94877	ENSMUSG00000058317	Ube2e2	distalIntergenic	26139	ENSMUSG00000114548	NA
14_19013496_19014037	oto_TP2_RF4_vs_Zurich	any	-0.86	-119500	ENSMUSG00000058317	Ube2e2	DSTSS2	1900	ENSMUSG00000114548	NA
14_19583899_19585713	oto_TP2_RF4_vs_Zurich	any	-0.582	17781	ENSMUSG00000095024	Gm5458	USTSS1	0	ENSMUSG00000093979	Gm2237
14_21678399_21678993	oto_TP2_RF4_vs_Zurich	any	-0.52	35880	ENSMUSG00000063821	Dupd1	intron	35583	ENSMUSG00000063821	Dupd1
14_22906558_22907036	oto_TP2_RF4_vs_Zurich	any	1.856	187774	ENSMUSG00000068680	Gm10248	intron	-20890	ENSMUSG00000114496	Gm47601
14_24550509_24552043	oto_TP2_RF4_vs_Zurich	any	0.727	60523	ENSMUSG00000025290	Rps24	distalIntergenic	63384	ENSMUSG00000025290	Rps24
14_24938814_24940560	oto_TP2_RF4_vs_Zurich	any	0.551	-169574		NA	distalIntergenic	29400	ENSMUSG00000072686	Gm10398
14_25270202_25271043	oto_TP2_RF4_vs_Zurich	any	0.585	-127382	ENSMUSG00000114916	4930572O13Rik	intron	108566	ENSMUSG00000097601	Gm26660
14_25723971_25727402	oto_TP2_RF4_vs_Zurich	any	0.537	-24405		NA	intron	-16698	ENSMUSG00000104183	1700054O19Rik
14_25737916_25738926	oto_TP2_RF4_vs_Zurich	any	0.956	30435	ENSMUSG00000055538	Zcchc24	intron	30113	ENSMUSG00000055538	Zcchc24
14_25765327_25766510	oto_TP2_RF4_vs_Zurich	any	1.051	2937	ENSMUSG00000055538	Zcchc24	firstIntron	2529	ENSMUSG00000055538	Zcchc24
14_25805644_25806262	oto_TP2_RF4_vs_Zurich	any	0.983	-36202	ENSMUSG00000021866	Anxa11	distalIntergenic	3619	ENSMUSG00000099057	Gm27185
14_30592839_30594836	oto_TP2_RF4_vs_Zurich	any	0.53	16472	ENSMUSG00000021948	Prkcd	DS1	20690	ENSMUSG00000093156	Mir3076
14_30651027_30651338	oto_TP2_RF4_vs_Zurich	any	0.895	-3192	ENSMUSG00000052395	Rft1	intron	-3022	ENSMUSG00000052395	Rft1
14_30921779_30924868	oto_TP2_RF4_vs_Zurich	any	0.535	263	ENSMUSG00000006522	Itih3	USTSS1	0	ENSMUSG00000006522	Itih3
14_31575603_31576892	oto_TP2_RF4_vs_Zurich	any	0.63	1135	ENSMUSG00000057606	Colq	firstIntron	14451	ENSMUSG00000057606	Colq
14_32045700_32047224	oto_TP2_RF4_vs_Zurich	any	0.685	17359	ENSMUSG00000021903	Galnt15	exon	-9362	ENSMUSG00000115628	Gm49084
14_33328196_33328917	oto_TP2_RF4_vs_Zurich	any	1.026	82467	ENSMUSG00000021936	Mapk8	intron	41226	ENSMUSG00000087639	Gm15512
14_33420095_33420929	oto_TP2_RF4_vs_Zurich	any	0.753	-9488	ENSMUSG00000021936	Mapk8	firstIntron	8096	ENSMUSG00000115248	Gm49037
14_36483701_36485084	oto_TP2_RF4_vs_Zurich	any	-0.563	389428	ENSMUSG00000096405	4930474N05Rik	distalIntergenic	-127033	ENSMUSG00000088766	Gm24394
14_37314979_37316122	oto_TP2_RF4_vs_Zurich	any	-0.661	-180229	ENSMUSG00000041028	Ghitm	distalIntergenic	90110	ENSMUSG00000077306	Gm22469
14_38122360_38123409	oto_TP2_RF4_vs_Zurich	any	-0.591	-775417	ENSMUSG00000093528	Nrg3os	distalIntergenic	48249	ENSMUSG00000114450	Gm18523
14_38451525_38452421	oto_TP2_RF4_vs_Zurich	any	-0.689	-446329	ENSMUSG00000093528	Nrg3os	intron	-69628	ENSMUSG00000093556	Gm20641
14_40381133_40382142	oto_TP2_RF4_vs_Zurich	any	-0.693	511327	ENSMUSG00000037833	Sh2d4b	distalIntergenic	-39373	ENSMUSG00000095140	NA
14_40816665_40817411	oto_TP2_RF4_vs_Zurich	any	-0.649	75927	ENSMUSG00000037833	Sh2d4b	intron	69438	ENSMUSG00000114933	Gm48040
14_43860619_43860958	oto_TP2_RF4_vs_Zurich	any	-1.349	-41150	ENSMUSG00000072601	Ear1	exon	-3959	ENSMUSG00000093889	Ang-ps2
14_43924802_43925992	oto_TP2_RF4_vs_Zurich	any	-0.799	-2029	ENSMUSG00000090166	Ear10	USTSS1	0	ENSMUSG00000089901	Gm8113
14_45772627_45773610	oto_TP2_RF4_vs_Zurich	any	-0.833	-114976	ENSMUSG00000037697	Ddhd1	firstIntron	17938	ENSMUSG00000085866	Gm15218
14_48012381_48013100	oto_TP2_RF4_vs_Zurich	any	0.923	-108128	ENSMUSG00000021846	Peli2	distalIntergenic	18440	ENSMUSG00000115425	Gm49305
14_50784820_50786002	oto_TP2_RF4_vs_Zurich	any	-0.648	109	ENSMUSG00000006288	Ttc5	USTSS1	0	ENSMUSG00000006288	Ttc5
14_51062778_51066073	oto_TP2_RF4_vs_Zurich	any	-0.596	7016	ENSMUSG00000035932	Olfr750	DS1	-5117	ENSMUSG00000068407	Rnase12
14_51088201_51091138	oto_TP2_RF4_vs_Zurich	any	-0.509	-1407	ENSMUSG00000021876	Rnase4	USTSS1	0	ENSMUSG00000021876	Rnase4
14_51176008_51176935	oto_TP2_RF4_vs_Zurich	any	-0.719	14212	ENSMUSG00000059606	Rnase2b	distalIntergenic	-7583	ENSMUSG00000115136	Ear-ps1
14_51265875_51266675	oto_TP2_RF4_vs_Zurich	any	-0.724	-10163	ENSMUSG00000047222	Rnase2a	distalIntergenic	-9763	ENSMUSG00000047222	Rnase2a
14_51357712_51359105	oto_TP2_RF4_vs_Zurich	any	-0.52	-12920	ENSMUSG00000115540	4930597G03Rik	USTSS1	0	ENSMUSG00000115280	Gm7107
14_54431426_54433689	oto_TP2_RF4_vs_Zurich	any	0.542	960	ENSMUSG00000000957	Mmp14	USTSS1	0	ENSMUSG00000000957	Mmp14
14_54935687_54937435	oto_TP2_RF4_vs_Zurich	any	0.801	64	ENSMUSG00000040759	Cmtm5	USTSS1	0	ENSMUSG00000040759	Cmtm5
14_57998164_57999883	oto_TP2_RF4_vs_Zurich	any	-0.597	238	ENSMUSG00000021973	Micu2	USTSS1	0	ENSMUSG00000021973	Micu2
14_59200725_59201980	oto_TP2_RF4_vs_Zurich	any	-0.617	125	ENSMUSG00000035469	Rcbtb1	USTSS1	0	ENSMUSG00000035469	Rcbtb1
14_59736830_59737737	oto_TP2_RF4_vs_Zurich	any	0.799	112003	ENSMUSG00000044461	Shisa2	intron	94518	ENSMUSG00000114593	Gm19716
14_60368637_60370227	oto_TP2_RF4_vs_Zurich	any	0.608	-8854	ENSMUSG00000021986	Amer2	distalIntergenic	-3032	ENSMUSG00000021986	Amer2
14_60398044_60399700	oto_TP2_RF4_vs_Zurich	any	0.532	20586	ENSMUSG00000021986	Amer2	distalIntergenic	24785	ENSMUSG00000021986	Amer2
14_62470786_62472473	oto_TP2_RF4_vs_Zurich	any	0.531	-15341	ENSMUSG00000021933	Gucy1b2	firstIntron	-14497	ENSMUSG00000021933	Gucy1b2
14_62584312_62585605	oto_TP2_RF4_vs_Zurich	any	0.612	29222	ENSMUSG00000035184	Fam124a	intron	-17391	ENSMUSG00000100486	Gm4131
14_63357971_63358258	oto_TP2_RF4_vs_Zurich	any	-1.165	59072	ENSMUSG00000014453	Blk	distalIntergenic	28751	ENSMUSG00000114892	Gm5463
14_65053441_65053989	oto_TP2_RF4_vs_Zurich	any	0.948	44391	ENSMUSG00000021978	Extl3	3pUTR	95866	ENSMUSG00000021978	Extl3
14_65805639_65806055	oto_TP2_RF4_vs_Zurich	any	-1.139	-64	ENSMUSG00000022033	Pbk	USTSS1	0	ENSMUSG00000022033	Pbk
14_65886896_65887421	oto_TP2_RF4_vs_Zurich	any	1.287	49857	ENSMUSG00000022035	Ccdc25	distalIntergenic	49594	ENSMUSG00000022035	Ccdc25
14_65889537_65890725	oto_TP2_RF4_vs_Zurich	any	1.029	52829	ENSMUSG00000022035	Ccdc25	distalIntergenic	52235	ENSMUSG00000022035	Ccdc25
14_65922615_65923317	oto_TP2_RF4_vs_Zurich	any	1.321	30778	ENSMUSG00000034463	Scara3	intron	30618	ENSMUSG00000034463	Scara3
14_67982230_67982608	oto_TP2_RF4_vs_Zurich	any	0.766	-48847	ENSMUSG00000044447	Dock5	distalIntergenic	-48788	ENSMUSG00000044447	Dock5
14_68434557_68435764	oto_TP2_RF4_vs_Zurich	any	-0.613	98528	ENSMUSG00000022056	Adam7	distalIntergenic	-25867	ENSMUSG00000114396	Gm31227
14_68493383_68495532	oto_TP2_RF4_vs_Zurich	any	-0.589	39231	ENSMUSG00000022056	Adam7	exon	31752	ENSMUSG00000114396	Gm31227
14_72214424_72215420	oto_TP2_RF4_vs_Zurich	any	-0.658	358213	ENSMUSG00000115304	4930434J06Rik	distalIntergenic	-18728	ENSMUSG00000115061	Gm49290
14_72918323_72919025	oto_TP2_RF4_vs_Zurich	any	-0.544	-106929		NA	distalIntergenic	16164	ENSMUSG00000115475	Gm49295
14_73142413_73144461	oto_TP2_RF4_vs_Zurich	any	-0.506	652	ENSMUSG00000022106	Rcbtb2	5pUTR	19376	ENSMUSG00000022106	Rcbtb2
14_73382391_73383675	oto_TP2_RF4_vs_Zurich	any	-0.548	2256	ENSMUSG00000022108	Itm2b	DSTSS2	1614	ENSMUSG00000022108	Itm2b
14_73776199_73776592	oto_TP2_RF4_vs_Zurich	any	-0.725	223610	ENSMUSG00000022110	Sucla2	intron	-8231	ENSMUSG00000093873	NA
14_74019380_74019901	oto_TP2_RF4_vs_Zurich	any	-1.175	-335886	ENSMUSG00000115845	4933402J15Rik	intron	45154	ENSMUSG00000115559	Gm49170
14_74077743_74078122	oto_TP2_RF4_vs_Zurich	any	-1.119	-277594	ENSMUSG00000115845	4933402J15Rik	intron	103517	ENSMUSG00000115559	Gm49170
14_74360128_74360398	oto_TP2_RF4_vs_Zurich	any	-1.178	4736	ENSMUSG00000115845	4933402J15Rik	firstIntron	4601	ENSMUSG00000115845	4933402J15Rik
14_74537893_74538700	oto_TP2_RF4_vs_Zurich	any	-0.657	-102577	ENSMUSG00000034997	Htr2a	intron	8847	ENSMUSG00000115449	Gm49175
14_74784040_74784929	oto_TP2_RF4_vs_Zurich	any	-0.726	52188	ENSMUSG00000021996	Esd	intron	51743	ENSMUSG00000021996	Esd
14_76023734_76025780	oto_TP2_RF4_vs_Zurich	any	-0.511	-13892	ENSMUSG00000067995	Gtf2f2	distalIntergenic	-12869	ENSMUSG00000067995	Gtf2f2
14_79480697_79482468	oto_TP2_RF4_vs_Zurich	any	-0.558	-315	ENSMUSG00000022023	Wbp4	USTSS1	0	ENSMUSG00000036461	Elf1
14_79773880_79774509	oto_TP2_RF4_vs_Zurich	any	-0.607	-2883	ENSMUSG00000036422	Pcdh8	distalIntergenic	-2568	ENSMUSG00000036422	Pcdh8
14_80062757_80063448	oto_TP2_RF4_vs_Zurich	any	-0.819	62801	ENSMUSG00000022026	Olfm4	distalIntergenic	78676	ENSMUSG00000022026	Olfm4
14_80247406_80248258	oto_TP2_RF4_vs_Zurich	any	-0.588	247530	ENSMUSG00000022026	Olfm4	distalIntergenic	32476	ENSMUSG00000115334	Gm17923
14_80268585_80271241	oto_TP2_RF4_vs_Zurich	any	-0.615	269611	ENSMUSG00000022026	Olfm4	distalIntergenic	53655	ENSMUSG00000115334	Gm17923
14_80503280_80506079	oto_TP2_RF4_vs_Zurich	any	-0.536	504378	ENSMUSG00000022026	Olfm4	distalIntergenic	60875	ENSMUSG00000115036	Gm49043
14_80900434_80902326	oto_TP2_RF4_vs_Zurich	any	-0.619	901078	ENSMUSG00000022026	Olfm4	distalIntergenic	-28411	ENSMUSG00000115716	Gm49044
14_80958836_80960558	oto_TP2_RF4_vs_Zurich	any	-0.735	959395	ENSMUSG00000022026	Olfm4	distalIntergenic	-13735	ENSMUSG00000115297	Gm49045
14_82014092_82015815	oto_TP2_RF4_vs_Zurich	any	-0.708	2014652	ENSMUSG00000022026	Olfm4	distalIntergenic	-105616	ENSMUSG00000115731	Gm19050
14_82690512_82690903	oto_TP2_RF4_vs_Zurich	any	-1.191	1384582	ENSMUSG00000115043	Gm32455	distalIntergenic	-79488	ENSMUSG00000115051	Gm49049
14_82898610_82899876	oto_TP2_RF4_vs_Zurich	any	-0.829	1176047	ENSMUSG00000115043	Gm32455	distalIntergenic	5773	ENSMUSG00000115031	Gm49051
14_83021659_83022215	oto_TP2_RF4_vs_Zurich	any	-0.747	1053353	ENSMUSG00000115043	Gm32455	distalIntergenic	128822	ENSMUSG00000115031	Gm49051
14_83109508_83111694	oto_TP2_RF4_vs_Zurich	any	-0.932	964689	ENSMUSG00000115043	Gm32455	distalIntergenic	216671	ENSMUSG00000115031	Gm49051
14_83802700_83804425	oto_TP2_RF4_vs_Zurich	any	-0.754	271727	ENSMUSG00000115043	Gm32455	distalIntergenic	50052	ENSMUSG00000115780	Gm49053
14_83958540_83959862	oto_TP2_RF4_vs_Zurich	any	-0.613	116089	ENSMUSG00000115043	Gm32455	distalIntergenic	-18799	ENSMUSG00000115006	Gm49054
14_84041561_84042464	oto_TP2_RF4_vs_Zurich	any	-0.864	33277	ENSMUSG00000115043	Gm32455	distalIntergenic	32826	ENSMUSG00000115043	Gm32455
14_84174916_84176809	oto_TP2_RF4_vs_Zurich	any	-0.535	-100573	ENSMUSG00000115043	Gm32455	distalIntergenic	-48042	ENSMUSG00000115612	Gm29800
14_84442565_84446301	oto_TP2_RF4_vs_Zurich	any	-0.537	870	ENSMUSG00000035566	Pcdh17	USTSS1	0	ENSMUSG00000035566	Pcdh17
14_84461352_84463702	oto_TP2_RF4_vs_Zurich	any	-0.58	13897	ENSMUSG00000115529	9630013A20Rik	firstIntron	12722	ENSMUSG00000115529	9630013A20Rik
14_84516536_84519646	oto_TP2_RF4_vs_Zurich	any	-0.592	-41667	ENSMUSG00000115529	9630013A20Rik	intron	-40112	ENSMUSG00000115529	9630013A20Rik
14_84933194_84935082	oto_TP2_RF4_vs_Zurich	any	-0.679	-457714	ENSMUSG00000115529	9630013A20Rik	distalIntergenic	-174111	ENSMUSG00000115743	Gm7004
14_85934277_85935853	oto_TP2_RF4_vs_Zurich	any	-0.525	-310905	ENSMUSG00000115271	4930529K09Rik	distalIntergenic	-237070	ENSMUSG00000115217	Gm32729
14_86048017_86049924	oto_TP2_RF4_vs_Zurich	any	-0.574	-196999	ENSMUSG00000115271	4930529K09Rik	distalIntergenic	-122999	ENSMUSG00000115217	Gm32729
14_86056766_86057987	oto_TP2_RF4_vs_Zurich	any	-0.598	-188593	ENSMUSG00000115271	4930529K09Rik	distalIntergenic	-114936	ENSMUSG00000115217	Gm32729
14_86062095_86064820	oto_TP2_RF4_vs_Zurich	any	-0.512	-182512	ENSMUSG00000115271	4930529K09Rik	distalIntergenic	-108103	ENSMUSG00000115217	Gm32729
14_86170699_86171558	oto_TP2_RF4_vs_Zurich	any	-0.837	-74841	ENSMUSG00000115271	4930529K09Rik	USTSS2	-1365	ENSMUSG00000115217	Gm32729
14_86349677_86351532	oto_TP2_RF4_vs_Zurich	any	-0.615	104635	ENSMUSG00000115271	4930529K09Rik	distalIntergenic	29392	ENSMUSG00000115089	Gm4350
14_86441353_86442848	oto_TP2_RF4_vs_Zurich	any	-0.588	196131	ENSMUSG00000115271	4930529K09Rik	distalIntergenic	-32254	ENSMUSG00000115664	Gm32913
14_86832655_86833593	oto_TP2_RF4_vs_Zurich	any	-0.571	308100	ENSMUSG00000022021	Diaph3	intron	87118	ENSMUSG00000077948	NA
14_86861071_86862142	oto_TP2_RF4_vs_Zurich	any	-0.569	279617	ENSMUSG00000022021	Diaph3	intron	58569	ENSMUSG00000077948	NA
14_87140799_87141807	oto_TP2_RF4_vs_Zurich	any	-0.762	-79	ENSMUSG00000022021	Diaph3	USTSS1	0	ENSMUSG00000022021	Diaph3
14_87154319_87157957	oto_TP2_RF4_vs_Zurich	any	-0.594	-14914	ENSMUSG00000022021	Diaph3	distalIntergenic	-2048	ENSMUSG00000115438	Gm49193
14_87314661_87315806	oto_TP2_RF4_vs_Zurich	any	-0.945	-101349	ENSMUSG00000022019	Tdrd3	distalIntergenic	-30439	ENSMUSG00000088536	Gm23278
14_87612614_87613644	oto_TP2_RF4_vs_Zurich	any	-0.623	196546	ENSMUSG00000022019	Tdrd3	distalIntergenic	23826	ENSMUSG00000115608	Gm48922
14_87680322_87681747	oto_TP2_RF4_vs_Zurich	any	-0.599	264452	ENSMUSG00000022019	Tdrd3	distalIntergenic	-42852	ENSMUSG00000115608	Gm48922
14_88075317_88076717	oto_TP2_RF4_vs_Zurich	any	-0.562	395379	ENSMUSG00000050505	Pcdh20	intron	21320	ENSMUSG00000115527	Gm4355
14_88087064_88089170	oto_TP2_RF4_vs_Zurich	any	-0.744	383279	ENSMUSG00000050505	Pcdh20	intron	8867	ENSMUSG00000115527	Gm4355
14_88567265_88568236	oto_TP2_RF4_vs_Zurich	any	-0.651	-96355	ENSMUSG00000050505	Pcdh20	distalIntergenic	-67797	ENSMUSG00000115623	Gm41225
14_88569792_88571083	oto_TP2_RF4_vs_Zurich	any	-0.53	-99042	ENSMUSG00000050505	Pcdh20	distalIntergenic	-64950	ENSMUSG00000115623	Gm41225
14_88688504_88690101	oto_TP2_RF4_vs_Zurich	any	-0.674	-217907	ENSMUSG00000050505	Pcdh20	firstIntron	52471	ENSMUSG00000115623	Gm41225
14_88699713_88701165	oto_TP2_RF4_vs_Zurich	any	-0.685	-229043	ENSMUSG00000050505	Pcdh20	firstIntron	63680	ENSMUSG00000115623	Gm41225
14_88913388_88914645	oto_TP2_RF4_vs_Zurich	any	-0.647	-442621	ENSMUSG00000050505	Pcdh20	distalIntergenic	277355	ENSMUSG00000115623	Gm41225
14_88975727_88976917	oto_TP2_RF4_vs_Zurich	any	-0.661	-504926	ENSMUSG00000050505	Pcdh20	distalIntergenic	339694	ENSMUSG00000115623	Gm41225
14_88980626_88982807	oto_TP2_RF4_vs_Zurich	any	-0.612	-510321	ENSMUSG00000050505	Pcdh20	distalIntergenic	344593	ENSMUSG00000115623	Gm41225
14_88993662_88994454	oto_TP2_RF4_vs_Zurich	any	-0.969	-522662	ENSMUSG00000050505	Pcdh20	distalIntergenic	-356571	ENSMUSG00000102164	Gm36946
14_89502054_89502779	oto_TP2_RF4_vs_Zurich	any	-0.942	-393807		NA	distalIntergenic	108978	ENSMUSG00000088405	Gm25886
14_90433240_90434417	oto_TP2_RF4_vs_Zurich	any	-1.065	306938	ENSMUSG00000115001	4930474H20Rik	distalIntergenic	76853	ENSMUSG00000077619	Gm25495
14_90804698_90805251	oto_TP2_RF4_vs_Zurich	any	-0.847	678084	ENSMUSG00000115001	4930474H20Rik	distalIntergenic	85144	ENSMUSG00000115565	Gm18082
14_91014090_91015542	oto_TP2_RF4_vs_Zurich	any	-0.694	887925	ENSMUSG00000115001	4930474H20Rik	distalIntergenic	92750	ENSMUSG00000088746	Gm23225
14_91463273_91464382	oto_TP2_RF4_vs_Zurich	any	-0.724	1336937	ENSMUSG00000115001	4930474H20Rik	distalIntergenic	183457	ENSMUSG00000115368	Gm48942
14_91486532_91487498	oto_TP2_RF4_vs_Zurich	any	-0.675	1360124	ENSMUSG00000115001	4930474H20Rik	distalIntergenic	160341	ENSMUSG00000115368	Gm48942
14_91498256_91498982	oto_TP2_RF4_vs_Zurich	any	-0.752	1371728	ENSMUSG00000115001	4930474H20Rik	distalIntergenic	148857	ENSMUSG00000115368	Gm48942
14_91575303_91577142	oto_TP2_RF4_vs_Zurich	any	-0.574	1449332	ENSMUSG00000115001	4930474H20Rik	distalIntergenic	70697	ENSMUSG00000115368	Gm48942
14_91866204_91866562	oto_TP2_RF4_vs_Zurich	any	-1.09	1739492	ENSMUSG00000115001	4930474H20Rik	distalIntergenic	189756	ENSMUSG00000115171	Gm48943
14_92271130_92271674	oto_TP2_RF4_vs_Zurich	any	-0.684	1619267	ENSMUSG00000055421	Pcdh9	distalIntergenic	37625	ENSMUSG00000115308	Gm48944
14_92316435_92317769	oto_TP2_RF4_vs_Zurich	any	-0.696	1573567	ENSMUSG00000055421	Pcdh9	distalIntergenic	50860	ENSMUSG00000077298	Gm24127
14_92505338_92506408	oto_TP2_RF4_vs_Zurich	any	-0.887	1384796	ENSMUSG00000055421	Pcdh9	distalIntergenic	8710	ENSMUSG00000103410	Gm37341
14_92906697_92907999	oto_TP2_RF4_vs_Zurich	any	-0.523	983321	ENSMUSG00000055421	Pcdh9	distalIntergenic	-13995	ENSMUSG00000115444	Gm48963
14_93349971_93352372	oto_TP2_RF4_vs_Zurich	any	-0.538	539497	ENSMUSG00000055421	Pcdh9	intron	38834	ENSMUSG00000115447	Gm48964
14_93620618_93622167	oto_TP2_RF4_vs_Zurich	any	-0.587	269276	ENSMUSG00000055421	Pcdh9	DSTSS2	1772	ENSMUSG00000115023	Gm48967
14_93786120_93787469	oto_TP2_RF4_vs_Zurich	any	-0.86	103874	ENSMUSG00000055421	Pcdh9	intron	13704	ENSMUSG00000115471	C230086J09Rik
14_93884118_93885183	oto_TP2_RF4_vs_Zurich	any	-0.554	6018	ENSMUSG00000055421	Pcdh9	intron	5496	ENSMUSG00000055421	Pcdh9
14_94653100_94654555	oto_TP2_RF4_vs_Zurich	any	-1.276	-763149	ENSMUSG00000055421	Pcdh9	distalIntergenic	80910	ENSMUSG00000115822	Gm33450
14_94701614_94702290	oto_TP2_RF4_vs_Zurich	any	-0.678	-811273	ENSMUSG00000055421	Pcdh9	distalIntergenic	33175	ENSMUSG00000115822	Gm33450
14_95688529_95689268	oto_TP2_RF4_vs_Zurich	any	-0.852	-192355	ENSMUSG00000034689	Spertl	distalIntergenic	40712	ENSMUSG00000115679	Gm48995
14_95912320_95914361	oto_TP2_RF4_vs_Zurich	any	-0.644	32075	ENSMUSG00000034689	Spertl	distalIntergenic	-18599	ENSMUSG00000115029	Gm18885
14_95949479_95950094	oto_TP2_RF4_vs_Zurich	any	-0.898	68521	ENSMUSG00000034689	Spertl	distalIntergenic	16519	ENSMUSG00000115029	Gm18885
14_96065353_96066757	oto_TP2_RF4_vs_Zurich	any	-0.66	184789	ENSMUSG00000034689	Spertl	distalIntergenic	-82653	ENSMUSG00000115603	Gm19099
14_96142891_96143860	oto_TP2_RF4_vs_Zurich	any	-0.806	262110	ENSMUSG00000034689	Spertl	intron	-88093	ENSMUSG00000083933	Gm15515
14_96233302_96234771	oto_TP2_RF4_vs_Zurich	any	-0.749	284997	ENSMUSG00000022076	Klhl1	DSTSS2	1349	ENSMUSG00000083933	Gm15515
14_96782966_96783319	oto_TP2_RF4_vs_Zurich	any	-1.3	-264109	ENSMUSG00000022076	Klhl1	distalIntergenic	-82357	ENSMUSG00000115315	Gnb1-ps2
14_96807302_96808185	oto_TP2_RF4_vs_Zurich	any	-0.743	-288710	ENSMUSG00000022076	Klhl1	distalIntergenic	83326	ENSMUSG00000115714	Gm18926
14_96908509_96909358	oto_TP2_RF4_vs_Zurich	any	-0.778	-389900	ENSMUSG00000022076	Klhl1	distalIntergenic	-16998	ENSMUSG00000115714	Gm18926
14_97331176_97332430	oto_TP2_RF4_vs_Zurich	any	-0.655	-812769	ENSMUSG00000022076	Klhl1	distalIntergenic	4202	ENSMUSG00000088538	Gm23276
14_97743039_97743616	oto_TP2_RF4_vs_Zurich	any	-1.036	426437	ENSMUSG00000055639	Dach1	distalIntergenic	-76748	ENSMUSG00000115598	Gm9290
14_98524145_98525129	oto_TP2_RF4_vs_Zurich	any	-0.838	-354872	ENSMUSG00000055639	Dach1	distalIntergenic	-4445	ENSMUSG00000115486	Gm49017
14_98859267_98860945	oto_TP2_RF4_vs_Zurich	any	-0.618	186030	ENSMUSG00000033186	Mzt1	distalIntergenic	60000	ENSMUSG00000115242	Gm49018
14_98862022_98862986	oto_TP2_RF4_vs_Zurich	any	-1.069	183632	ENSMUSG00000033186	Mzt1	distalIntergenic	57959	ENSMUSG00000115242	Gm49018
14_98891215_98892183	oto_TP2_RF4_vs_Zurich	any	-0.802	154437	ENSMUSG00000033186	Mzt1	intron	28762	ENSMUSG00000115242	Gm49018
14_98898683_98899587	oto_TP2_RF4_vs_Zurich	any	-0.669	147001	ENSMUSG00000033186	Mzt1	intron	21358	ENSMUSG00000115242	Gm49018
14_99045511_99047111	oto_TP2_RF4_vs_Zurich	any	-0.579	-66	ENSMUSG00000022070	Bora	USTSS1	0	ENSMUSG00000033186	Mzt1
14_99699021_99701866	oto_TP2_RF4_vs_Zurich	any	-0.501	401753	ENSMUSG00000005148	Klf5	distalIntergenic	-68355	ENSMUSG00000115366	Gm9298
14_100534906_100536452	oto_TP2_RF4_vs_Zurich	any	-0.542	-385883	ENSMUSG00000072294	Klf12	distalIntergenic	-9539	ENSMUSG00000089331	Gm24345
14_101307288_101308542	oto_TP2_RF4_vs_Zurich	any	-0.534	-107846	ENSMUSG00000042888	Prr30	distalIntergenic	24221	ENSMUSG00000089041	NA
14_101460355_101461440	oto_TP2_RF4_vs_Zurich	any	-0.678	148293	ENSMUSG00000033083	Tbc1d4	exon	111574	ENSMUSG00000115319	Gm34417
14_101653204_101655178	oto_TP2_RF4_vs_Zurich	any	-0.669	224	ENSMUSG00000022111	Uchl3	USTSS1	0	ENSMUSG00000022111	Uchl3
14_102019202_102021323	oto_TP2_RF4_vs_Zurich	any	-0.58	179640	ENSMUSG00000033060	Lmo7	distalIntergenic	-36439	ENSMUSG00000115584	Gm5854
14_102306304_102306677	oto_TP2_RF4_vs_Zurich	any	-0.924	465868	ENSMUSG00000033060	Lmo7	distalIntergenic	22984	ENSMUSG00000095037	NA
14_102307486_102308220	oto_TP2_RF4_vs_Zurich	any	-0.777	467230	ENSMUSG00000033060	Lmo7	distalIntergenic	21441	ENSMUSG00000095037	NA
14_102565852_102566779	oto_TP2_RF4_vs_Zurich	any	-0.651	416316	ENSMUSG00000092901	Mir5130	distalIntergenic	128829	ENSMUSG00000115696	Gm49292
14_102606171_102606605	oto_TP2_RF4_vs_Zurich	any	-1.022	376244	ENSMUSG00000092901	Mir5130	distalIntergenic	169148	ENSMUSG00000115696	Gm49292
14_102993969_102995862	oto_TP2_RF4_vs_Zurich	any	-0.569	-12279	ENSMUSG00000098557	Kctd12	intron	-11332	ENSMUSG00000098557	Kctd12
14_103098586_103100662	oto_TP2_RF4_vs_Zurich	any	-0.511	-58	ENSMUSG00000022124	Fbxl3	USTSS1	0	ENSMUSG00000022124	Fbxl3
14_103386323_103388077	oto_TP2_RF4_vs_Zurich	any	-0.521	-40400	ENSMUSG00000033004	Mycbp2	distalIntergenic	-14877	ENSMUSG00000098111	Gm4654
14_104521546_104523789	oto_TP2_RF4_vs_Zurich	any	-0.577	-2	ENSMUSG00000022120	Obi1	USTSS1	0	ENSMUSG00000022120	Obi1
14_105034148_105035884	oto_TP2_RF4_vs_Zurich	any	-0.649	79660		NA	distalIntergenic	-7566	ENSMUSG00000115195	Gm5671
14_105063688_105064902	oto_TP2_RF4_vs_Zurich	any	-0.578	50381		NA	distalIntergenic	20238	ENSMUSG00000115195	Gm5671
14_105175498_105177820	oto_TP2_RF4_vs_Zurich	any	-0.569	668	ENSMUSG00000022119	Rbm26	USTSS1	0	ENSMUSG00000022119	Rbm26
14_105219727_105221182	oto_TP2_RF4_vs_Zurich	any	-0.673	-38218	ENSMUSG00000053253	Ndfip2	distalIntergenic	-18628	ENSMUSG00000115247	Gm6201
14_105894898_105899224	oto_TP2_RF4_vs_Zurich	any	-0.552	-242	ENSMUSG00000022114	Spry2	USTSS1	0	ENSMUSG00000022114	Spry2
14_105924400_105925130	oto_TP2_RF4_vs_Zurich	any	-0.745	-27946	ENSMUSG00000022114	Spry2	distalIntergenic	-27581	ENSMUSG00000022114	Spry2
14_106259466_106260813	oto_TP2_RF4_vs_Zurich	any	-0.848	153942	ENSMUSG00000022113	Trim52	DSTSS1	440	ENSMUSG00000065193	Gm23459
14_106439273_106439906	oto_TP2_RF4_vs_Zurich	any	-0.976	46930	ENSMUSG00000099794	1700128A07Rik	intron	46614	ENSMUSG00000099794	1700128A07Rik
14_106499948_106501890	oto_TP2_RF4_vs_Zurich	any	-0.605	-14399	ENSMUSG00000099794	1700128A07Rik	distalIntergenic	-13428	ENSMUSG00000099794	1700128A07Rik
14_106581008_106582659	oto_TP2_RF4_vs_Zurich	any	-0.742	-95314	ENSMUSG00000099794	1700128A07Rik	distalIntergenic	-24765	ENSMUSG00000115695	Gm48973
14_106733256_106734383	oto_TP2_RF4_vs_Zurich	any	-0.54	-247300	ENSMUSG00000099794	1700128A07Rik	distalIntergenic	-31647	ENSMUSG00000077224	Gm23437
14_107329044_107329678	oto_TP2_RF4_vs_Zurich	any	-0.783	-842841	ENSMUSG00000099794	1700128A07Rik	distalIntergenic	196566	ENSMUSG00000115510	Gm9334
14_108007653_108007921	oto_TP2_RF4_vs_Zurich	any	-1.032	906452	ENSMUSG00000075478	Slitrk1	firstIntron	3463	ENSMUSG00000115562	Gm48977
14_108200697_108201090	oto_TP2_RF4_vs_Zurich	any	-1.467	713345	ENSMUSG00000075478	Slitrk1	distalIntergenic	-178474	ENSMUSG00000092834	NA
14_108464151_108465182	oto_TP2_RF4_vs_Zurich	any	-0.997	449572	ENSMUSG00000075478	Slitrk1	distalIntergenic	84587	ENSMUSG00000092834	NA
14_108894780_108896017	oto_TP2_RF4_vs_Zurich	any	-0.569	18840	ENSMUSG00000075478	Slitrk1	distalIntergenic	18141	ENSMUSG00000075478	Slitrk1
14_109359263_109361002	oto_TP2_RF4_vs_Zurich	any	-0.613	-445894	ENSMUSG00000075478	Slitrk1	distalIntergenic	-162097	ENSMUSG00000115642	Gm18977
14_109432056_109433400	oto_TP2_RF4_vs_Zurich	any	-0.598	-518489	ENSMUSG00000075478	Slitrk1	distalIntergenic	-89699	ENSMUSG00000115642	Gm18977
14_109708328_109709426	oto_TP2_RF4_vs_Zurich	any	-0.627	-794638	ENSMUSG00000075478	Slitrk1	distalIntergenic	141710	ENSMUSG00000115416	Gm7313
14_109873469_109875125	oto_TP2_RF4_vs_Zurich	any	-0.759	880852	ENSMUSG00000045871	Slitrk6	distalIntergenic	8058	ENSMUSG00000089119	Gm25901
14_109957185_109958733	oto_TP2_RF4_vs_Zurich	any	-0.531	797190	ENSMUSG00000045871	Slitrk6	distalIntergenic	5786	ENSMUSG00000093128	NA
14_109984354_109986445	oto_TP2_RF4_vs_Zurich	any	-0.897	769749	ENSMUSG00000045871	Slitrk6	distalIntergenic	32955	ENSMUSG00000093128	NA
14_110047489_110048433	oto_TP2_RF4_vs_Zurich	any	-0.788	707188	ENSMUSG00000045871	Slitrk6	distalIntergenic	96090	ENSMUSG00000093128	NA
14_110777341_110777993	oto_TP2_RF4_vs_Zurich	any	-1.053	-22518	ENSMUSG00000045871	Slitrk6	USTSS2	-1235	ENSMUSG00000115349	Gm9348
14_111149143_111150482	oto_TP2_RF4_vs_Zurich	any	-0.658	-394664	ENSMUSG00000045871	Slitrk6	distalIntergenic	-131564	ENSMUSG00000093362	NA
14_111281300_111281988	oto_TP2_RF4_vs_Zurich	any	-0.806	-393471	ENSMUSG00000033214	Slitrk5	USTSS1	-58	ENSMUSG00000093362	NA
14_111400682_111401656	oto_TP2_RF4_vs_Zurich	any	-0.823	-273946	ENSMUSG00000033214	Slitrk5	distalIntergenic	31656	ENSMUSG00000115650	Gm48992
14_111940937_111941600	oto_TP2_RF4_vs_Zurich	any	-0.907	266154	ENSMUSG00000033214	Slitrk5	distalIntergenic	-7664	ENSMUSG00000115663	Gm48999
14_112002053_112003892	oto_TP2_RF4_vs_Zurich	any	-0.615	327858	ENSMUSG00000033214	Slitrk5	distalIntergenic	27346	ENSMUSG00000115558	Gm49000
14_112008398_112009254	oto_TP2_RF4_vs_Zurich	any	-0.608	333711	ENSMUSG00000033214	Slitrk5	distalIntergenic	21984	ENSMUSG00000115558	Gm49000
14_112028535_112031078	oto_TP2_RF4_vs_Zurich	any	-0.635	354692	ENSMUSG00000033214	Slitrk5	DSTSS1	160	ENSMUSG00000115558	Gm49000
14_112387694_112389260	oto_TP2_RF4_vs_Zurich	any	-0.768	713362	ENSMUSG00000033214	Slitrk5	distalIntergenic	-58519	ENSMUSG00000115581	Gm20127
14_112732022_112734342	oto_TP2_RF4_vs_Zurich	any	-0.548	1058067	ENSMUSG00000033214	Slitrk5	distalIntergenic	-151471	ENSMUSG00000115126	Gm19223
14_113189355_113190074	oto_TP2_RF4_vs_Zurich	any	-0.909	1514600	ENSMUSG00000033214	Slitrk5	distalIntergenic	60534	ENSMUSG00000115260	Gm49005
14_113383729_113384532	oto_TP2_RF4_vs_Zurich	any	-0.951	-1447834	ENSMUSG00000115320	4930524C18Rik	distalIntergenic	69121	ENSMUSG00000058126	Tpm3-rs7
14_113431046_113432037	oto_TP2_RF4_vs_Zurich	any	-0.699	-1400423	ENSMUSG00000115320	4930524C18Rik	distalIntergenic	58623	ENSMUSG00000086415	Gm4487
14_113468601_113470601	oto_TP2_RF4_vs_Zurich	any	-0.774	-1362364	ENSMUSG00000115320	4930524C18Rik	distalIntergenic	20059	ENSMUSG00000086415	Gm4487
14_113749218_113750442	oto_TP2_RF4_vs_Zurich	any	-0.638	-1082135	ENSMUSG00000115320	4930524C18Rik	distalIntergenic	-151585	ENSMUSG00000115269	Gm5209
14_113866881_113867991	oto_TP2_RF4_vs_Zurich	any	-0.63	-964529	ENSMUSG00000115320	4930524C18Rik	distalIntergenic	-34036	ENSMUSG00000115269	Gm5209
14_114133178_114133821	oto_TP2_RF4_vs_Zurich	any	-1.178	-698465	ENSMUSG00000115320	4930524C18Rik	distalIntergenic	-38622	ENSMUSG00000115572	Gm18369
14_114240995_114242356	oto_TP2_RF4_vs_Zurich	any	-0.518	-590289	ENSMUSG00000115320	4930524C18Rik	distalIntergenic	68447	ENSMUSG00000115658	Gm19829
14_114250158_114250884	oto_TP2_RF4_vs_Zurich	any	-0.946	-581444	ENSMUSG00000115320	4930524C18Rik	distalIntergenic	59919	ENSMUSG00000115658	Gm19829
14_114252946_114254274	oto_TP2_RF4_vs_Zurich	any	-0.521	-578355	ENSMUSG00000115320	4930524C18Rik	distalIntergenic	56529	ENSMUSG00000115658	Gm19829
14_114547009_114549045	oto_TP2_RF4_vs_Zurich	any	-0.613	-283938	ENSMUSG00000115320	4930524C18Rik	distalIntergenic	-236206	ENSMUSG00000115658	Gm19829
14_114563283_114564115	oto_TP2_RF4_vs_Zurich	any	-0.87	-268266	ENSMUSG00000115320	4930524C18Rik	distalIntergenic	-252480	ENSMUSG00000115658	Gm19829
14_114789777_114792445	oto_TP2_RF4_vs_Zurich	any	-0.625	-40854	ENSMUSG00000115320	4930524C18Rik	distalIntergenic	28780	ENSMUSG00000103140	Gm37495
14_114854375_114855213	oto_TP2_RF4_vs_Zurich	any	-0.744	22829	ENSMUSG00000115320	4930524C18Rik	exon	21297	ENSMUSG00000115309	Gm49010
14_114869186_114870172	oto_TP2_RF4_vs_Zurich	any	-0.675	37714	ENSMUSG00000115320	4930524C18Rik	distalIntergenic	6338	ENSMUSG00000115309	Gm49010
14_115040129_115042713	oto_TP2_RF4_vs_Zurich	any	-0.834	-2250	ENSMUSG00000065508	Mir17	USTSS1	-166	ENSMUSG00000089726	Mir17hg
14_115070247_115071406	oto_TP2_RF4_vs_Zurich	any	-0.513	-21388	ENSMUSG00000022112	Gpc5	distalIntergenic	-20809	ENSMUSG00000022112	Gpc5
14_115392157_115394105	oto_TP2_RF4_vs_Zurich	any	-0.836	16421	ENSMUSG00000093551	4930505G20Rik	intron	15447	ENSMUSG00000093551	4930505G20Rik
14_115600046_115600886	oto_TP2_RF4_vs_Zurich	any	-0.898	-190914	ENSMUSG00000093551	4930505G20Rik	intron	-43524	ENSMUSG00000093589	Gm18367
14_115636083_115636776	oto_TP2_RF4_vs_Zurich	any	-0.702	-226878	ENSMUSG00000093551	4930505G20Rik	intron	-79561	ENSMUSG00000093589	Gm18367
14_115759615_115760953	oto_TP2_RF4_vs_Zurich	any	-0.668	-350732	ENSMUSG00000093551	4930505G20Rik	intron	110325	ENSMUSG00000093497	Gm20713
14_116543724_116544306	oto_TP2_RF4_vs_Zurich	any	-0.872	-381282	ENSMUSG00000058571	Gpc6	distalIntergenic	-205909	ENSMUSG00000104296	Gm38045
14_117052796_117054621	oto_TP2_RF4_vs_Zurich	any	-0.683	128412	ENSMUSG00000058571	Gpc6	firstIntron	127481	ENSMUSG00000058571	Gpc6
14_117722675_117723378	oto_TP2_RF4_vs_Zurich	any	-0.938	230820	ENSMUSG00000098648	Mir6239	intron	230469	ENSMUSG00000098648	Mir6239
14_117938115_117941131	oto_TP2_RF4_vs_Zurich	any	-0.55	14224	ENSMUSG00000098648	Mir6239	intron	12716	ENSMUSG00000098648	Mir6239
14_117958063_117959984	oto_TP2_RF4_vs_Zurich	any	-0.527	-5177	ENSMUSG00000098648	Mir6239	intron	-4216	ENSMUSG00000098648	Mir6239
14_117977080_117977571	oto_TP2_RF4_vs_Zurich	any	-0.654	-23479	ENSMUSG00000098648	Mir6239	distalIntergenic	-23233	ENSMUSG00000098648	Mir6239
14_118088130_118090647	oto_TP2_RF4_vs_Zurich	any	-0.595	-37143	ENSMUSG00000022129	Dct	distalIntergenic	-35886	ENSMUSG00000022129	Dct
14_118132434_118133167	oto_TP2_RF4_vs_Zurich	any	-0.537	-36	ENSMUSG00000022130	Tgds	USTSS1	0	ENSMUSG00000022130	Tgds
14_118136503_118137688	oto_TP2_RF4_vs_Zurich	any	-0.53	-31	ENSMUSG00000022131	Gpr180	USTSS1	0	ENSMUSG00000022131	Gpr180
14_118816335_118816891	oto_TP2_RF4_vs_Zurich	any	-0.789	28742	ENSMUSG00000022132	Cldn10	firstIntron	10140	ENSMUSG00000077661	NA
14_120060689_120062052	oto_TP2_RF4_vs_Zurich	any	-0.505	-18936	ENSMUSG00000044819	Oxgr1	distalIntergenic	-15458	ENSMUSG00000115133	Gm20167
15_3498012_3498534	oto_TP2_RF4_vs_Zurich	any	-0.737	83569	ENSMUSG00000055737	Ghr	firstIntron	84958	ENSMUSG00000055737	Ghr
15_4920068_4921318	oto_TP2_RF4_vs_Zurich	any	-0.597	21956	ENSMUSG00000022155	Mroh2b	intron	21331	ENSMUSG00000022155	Mroh2b
15_5143110_5145211	oto_TP2_RF4_vs_Zurich	any	-0.522	300	ENSMUSG00000050697	Prkaa1	USTSS1	0	ENSMUSG00000050697	Prkaa1
15_6237824_6238717	oto_TP2_RF4_vs_Zurich	any	-0.838	-61518	ENSMUSG00000022150	Dab2	distalIntergenic	-61071	ENSMUSG00000022150	Dab2
15_7459655_7460625	oto_TP2_RF4_vs_Zurich	any	-0.649	-61745	ENSMUSG00000042961	Egflam	distalIntergenic	-61260	ENSMUSG00000042961	Egflam
15_7986108_7987315	oto_TP2_RF4_vs_Zurich	any	-0.624	112497	ENSMUSG00000039828	Wdr70	intron	10780	ENSMUSG00000098281	NA
15_8659772_8660241	oto_TP2_RF4_vs_Zurich	any	1.157	50800	ENSMUSG00000005360	Slc1a3	intron	-4699	ENSMUSG00000103047	Gm37310
15_8791802_8793303	oto_TP2_RF4_vs_Zurich	any	-0.632	-81746	ENSMUSG00000005360	Slc1a3	distalIntergenic	-81038	ENSMUSG00000005360	Slc1a3
15_9119788_9120693	oto_TP2_RF4_vs_Zurich	any	-0.501	20213	ENSMUSG00000054115	Skp2	intron	-19857	ENSMUSG00000039704	Lmbrd2
15_9542891_9543837	oto_TP2_RF4_vs_Zurich	any	-0.586	-13488	ENSMUSG00000003882	Il7r	distalIntergenic	-12715	ENSMUSG00000003882	Il7r
15_9565223_9566022	oto_TP2_RF4_vs_Zurich	any	-0.698	-35747	ENSMUSG00000003882	Il7r	distalIntergenic	-35047	ENSMUSG00000003882	Il7r
15_10174853_10175956	oto_TP2_RF4_vs_Zurich	any	-0.588	-1833	ENSMUSG00000005268	Prlr	USTSS2	-1282	ENSMUSG00000005268	Prlr
15_10981325_10982477	oto_TP2_RF4_vs_Zurich	any	-0.506	145	ENSMUSG00000022244	Amacr	USTSS1	0	ENSMUSG00000022244	Amacr
15_11378285_11381704	oto_TP2_RF4_vs_Zurich	any	-0.573	19663	ENSMUSG00000022241	Tars	DS1	-16548	ENSMUSG00000089304	Gm24844
15_11866756_11867770	oto_TP2_RF4_vs_Zurich	any	-0.66	38411	ENSMUSG00000022206	Npr3	intron	-38749	ENSMUSG00000115240	Gm5144
15_13041629_13042682	oto_TP2_RF4_vs_Zurich	any	-0.518	131519	ENSMUSG00000039385	Cdh6	exon	60800	ENSMUSG00000089564	NA
15_13091614_13093135	oto_TP2_RF4_vs_Zurich	any	-0.672	81300	ENSMUSG00000039385	Cdh6	5pUTR	80540	ENSMUSG00000039385	Cdh6
15_13232823_13233478	oto_TP2_RF4_vs_Zurich	any	-0.817	-59476	ENSMUSG00000039385	Cdh6	distalIntergenic	-59148	ENSMUSG00000039385	Cdh6
15_13952429_13953675	oto_TP2_RF4_vs_Zurich	any	-0.672	-779377	ENSMUSG00000039385	Cdh6	distalIntergenic	114372	ENSMUSG00000115824	Gm49114
15_15558980_15559913	oto_TP2_RF4_vs_Zurich	any	-0.989	-1218654	ENSMUSG00000025370	Cdh9	distalIntergenic	-220081	ENSMUSG00000115266	4930557F08Rik
15_15672496_15673593	oto_TP2_RF4_vs_Zurich	any	-0.697	-1105056	ENSMUSG00000025370	Cdh9	distalIntergenic	-106401	ENSMUSG00000115266	4930557F08Rik
15_15842257_15842880	oto_TP2_RF4_vs_Zurich	any	-1.119	-935532	ENSMUSG00000025370	Cdh9	distalIntergenic	23030	ENSMUSG00000088704	Gm25550
15_16055695_16057594	oto_TP2_RF4_vs_Zurich	any	-0.583	-721456	ENSMUSG00000025370	Cdh9	distalIntergenic	112264	ENSMUSG00000115633	Gm29753
15_16179650_16180000	oto_TP2_RF4_vs_Zurich	any	-1.719	-598276	ENSMUSG00000025370	Cdh9	distalIntergenic	27953	ENSMUSG00000115434	Gm6479
15_16401725_16402521	oto_TP2_RF4_vs_Zurich	any	-1.107	-375978	ENSMUSG00000025370	Cdh9	distalIntergenic	94291	ENSMUSG00000115614	Gm41276
15_16406057_16408341	oto_TP2_RF4_vs_Zurich	any	-0.704	-370902	ENSMUSG00000025370	Cdh9	distalIntergenic	88471	ENSMUSG00000115614	Gm41276
15_16520152_16521758	oto_TP2_RF4_vs_Zurich	any	-0.509	-257146	ENSMUSG00000025370	Cdh9	intron	23241	ENSMUSG00000115485	Gm49126
15_16540805_16542388	oto_TP2_RF4_vs_Zurich	any	-0.57	-236504	ENSMUSG00000025370	Cdh9	intron	43894	ENSMUSG00000115485	Gm49126
15_16684002_16684520	oto_TP2_RF4_vs_Zurich	any	-1.044	-93840	ENSMUSG00000025370	Cdh9	distalIntergenic	-44236	ENSMUSG00000025370	Cdh9
15_16727814_16729767	oto_TP2_RF4_vs_Zurich	any	-0.647	-49310	ENSMUSG00000025370	Cdh9	USTSS1	0	ENSMUSG00000025370	Cdh9
15_16730225_16731774	oto_TP2_RF4_vs_Zurich	any	-0.586	-47101	ENSMUSG00000025370	Cdh9	DSTSS2	1469	ENSMUSG00000025370	Cdh9
15_17005405_17008691	oto_TP2_RF4_vs_Zurich	any	-0.568	228947	ENSMUSG00000025370	Cdh9	distalIntergenic	68248	ENSMUSG00000115182	Gm49128
15_17098833_17099393	oto_TP2_RF4_vs_Zurich	any	-0.747	321012	ENSMUSG00000025370	Cdh9	distalIntergenic	-21894	ENSMUSG00000115182	Gm49128
15_18688959_18690537	oto_TP2_RF4_vs_Zurich	any	-0.842	-129199	ENSMUSG00000022321	Cdh10	distalIntergenic	53253	ENSMUSG00000115254	Gm49140
15_18764366_18764989	oto_TP2_RF4_vs_Zurich	any	-0.767	-54269	ENSMUSG00000022321	Cdh10	intron	53785	ENSMUSG00000084873	C030047K22Rik
15_19275049_19277038	oto_TP2_RF4_vs_Zurich	any	-0.604	90671	ENSMUSG00000115803	Gm35496	distalIntergenic	-28282	ENSMUSG00000115717	Gm49161
15_19473063_19473923	oto_TP2_RF4_vs_Zurich	any	-0.817	288120	ENSMUSG00000115803	Gm35496	distalIntergenic	-16711	ENSMUSG00000115516	Gm8341
15_20413244_20413872	oto_TP2_RF4_vs_Zurich	any	-1.042	253192	ENSMUSG00000047565	Acot10	distalIntergenic	-9489	ENSMUSG00000115203	Gm49178
15_21108821_21112064	oto_TP2_RF4_vs_Zurich	any	-0.506	-1009	ENSMUSG00000040452	Cdh12	5pUTR	-2305	ENSMUSG00000095678	NA
15_21356321_21357775	oto_TP2_RF4_vs_Zurich	any	-0.583	245596	ENSMUSG00000040452	Cdh12	intron	176164	ENSMUSG00000103296	Gm38234
15_21594489_21595803	oto_TP2_RF4_vs_Zurich	any	-0.585	483694	ENSMUSG00000040452	Cdh12	distalIntergenic	351696	ENSMUSG00000105214	NA
15_21885131_21885599	oto_TP2_RF4_vs_Zurich	any	-1.281	773913	ENSMUSG00000040452	Cdh12	distalIntergenic	61900	ENSMUSG00000105214	NA
15_21951841_21952246	oto_TP2_RF4_vs_Zurich	any	-1.024	762940		NA	distalIntergenic	-4342	ENSMUSG00000105214	NA
15_22548032_22549575	oto_TP2_RF4_vs_Zurich	any	-0.627	166180		NA	USTSS1	0	ENSMUSG00000040420	Cdh18
15_22717455_22718192	oto_TP2_RF4_vs_Zurich	any	-0.759	-2840		NA	firstIntron	-2625	ENSMUSG00000021927	Hnrnpa1l2-ps2
15_23395851_23398206	oto_TP2_RF4_vs_Zurich	any	-0.675	360566	ENSMUSG00000040420	Cdh18	intron	16251	ENSMUSG00000115560	Gm49191
15_23559620_23560990	oto_TP2_RF4_vs_Zurich	any	-0.54	523842	ENSMUSG00000040420	Cdh18	distalIntergenic	63210	ENSMUSG00000115788	Gm48915
15_23902970_23904798	oto_TP2_RF4_vs_Zurich	any	-0.654	867421	ENSMUSG00000040420	Cdh18	distalIntergenic	-49060	ENSMUSG00000115365	Gm18582
15_24039045_24040024	oto_TP2_RF4_vs_Zurich	any	-0.666	1003072	ENSMUSG00000040420	Cdh18	distalIntergenic	59183	ENSMUSG00000115586	Gm48918
15_24588508_24589543	oto_TP2_RF4_vs_Zurich	any	-0.793	824738	ENSMUSG00000045763	Basp1	distalIntergenic	15935	ENSMUSG00000115004	Gm48920
15_24595875_24596875	oto_TP2_RF4_vs_Zurich	any	-0.836	817389	ENSMUSG00000045763	Basp1	distalIntergenic	8603	ENSMUSG00000115004	Gm48920
15_24701374_24702080	oto_TP2_RF4_vs_Zurich	any	-0.711	712037	ENSMUSG00000045763	Basp1	distalIntergenic	22713	ENSMUSG00000115607	Gm2803
15_24719663_24721378	oto_TP2_RF4_vs_Zurich	any	-0.538	693243	ENSMUSG00000045763	Basp1	distalIntergenic	3415	ENSMUSG00000115607	Gm2803
15_24968642_24970080	oto_TP2_RF4_vs_Zurich	any	-0.682	444403	ENSMUSG00000045763	Basp1	distalIntergenic	57278	ENSMUSG00000097452	Gm2824
15_25118080_25119431	oto_TP2_RF4_vs_Zurich	any	-0.636	295008	ENSMUSG00000045763	Basp1	intron	8973	ENSMUSG00000115174	Gm35996
15_25440857_25441433	oto_TP2_RF4_vs_Zurich	any	-0.735	26953		NA	firstIntron	4207	ENSMUSG00000115850	Gm48956
15_25716781_25717600	oto_TP2_RF4_vs_Zurich	any	-0.725	-36015	ENSMUSG00000022272	Myo10	intron	34983	ENSMUSG00000089639	Gm2862
15_25779540_25780283	oto_TP2_RF4_vs_Zurich	any	-0.647	5899	ENSMUSG00000022272	Myo10	exon	60328	ENSMUSG00000115593	Gm4824
15_26711678_26713164	oto_TP2_RF4_vs_Zurich	any	-0.722	183143	ENSMUSG00000043556	Fbxl7	intron	17603	ENSMUSG00000115301	Gm6330
15_26875047_26876914	oto_TP2_RF4_vs_Zurich	any	-0.53	19583	ENSMUSG00000043556	Fbxl7	firstIntron	18666	ENSMUSG00000043556	Fbxl7
15_26959228_26959813	oto_TP2_RF4_vs_Zurich	any	-0.805	-63957	ENSMUSG00000043556	Fbxl7	distalIntergenic	-63648	ENSMUSG00000043556	Fbxl7
15_27094656_27096542	oto_TP2_RF4_vs_Zurich	any	-0.576	-200035	ENSMUSG00000043556	Fbxl7	distalIntergenic	-32790	ENSMUSG00000088191	Gm23903
15_27189631_27190179	oto_TP2_RF4_vs_Zurich	any	-0.814	-276772	ENSMUSG00000022265	Ank	distalIntergenic	-127765	ENSMUSG00000088191	Gm23903
15_29031229_29031652	oto_TP2_RF4_vs_Zurich	any	-0.869	681963	ENSMUSG00000092639	Mir3964	distalIntergenic	176225	ENSMUSG00000115459	Gm49280
15_29199586_29200573	oto_TP2_RF4_vs_Zurich	any	-0.704	513324	ENSMUSG00000092639	Mir3964	distalIntergenic	344582	ENSMUSG00000115459	Gm49280
15_31596944_31597323	oto_TP2_RF4_vs_Zurich	any	-0.662	4405	ENSMUSG00000022234	Cct5	intron	4481	ENSMUSG00000022234	Cct5
15_32999362_33000741	oto_TP2_RF4_vs_Zurich	any	-0.621	79329	ENSMUSG00000022261	Sdc2	firstIntron	72782	ENSMUSG00000115140	Gm32764
15_33480231_33481536	oto_TP2_RF4_vs_Zurich	any	-0.575	-74945	ENSMUSG00000058101	1700084J12Rik	intron	-74255	ENSMUSG00000058101	1700084J12Rik
15_33629088_33629432	oto_TP2_RF4_vs_Zurich	any	-1.381	24176	ENSMUSG00000115779	4930592A05Rik	intron	24004	ENSMUSG00000115779	4930592A05Rik
15_33768574_33769411	oto_TP2_RF4_vs_Zurich	any	-0.643	-81110	ENSMUSG00000038984	Tspyl5	distalIntergenic	-10785	ENSMUSG00000115362	Gm49088
15_34952372_34953815	oto_TP2_RF4_vs_Zurich	any	-0.528	115045	ENSMUSG00000050963	Kcns2	intron	115017	ENSMUSG00000050963	Kcns2
15_34968533_34969541	oto_TP2_RF4_vs_Zurich	any	-1.055	130988	ENSMUSG00000050963	Kcns2	intron	131178	ENSMUSG00000050963	Kcns2
15_39856796_39858851	oto_TP2_RF4_vs_Zurich	any	0.528	-354	ENSMUSG00000022304	Dpys	USTSS1	0	ENSMUSG00000022304	Dpys
15_40984348_40986065	oto_TP2_RF4_vs_Zurich	any	-0.532	-188494		NA	intron	-11895	ENSMUSG00000115898	Gm49524
15_41162101_41165074	oto_TP2_RF4_vs_Zurich	any	-0.518	-10113		NA	distalIntergenic	-8413	ENSMUSG00000048559	4930555K19Rik
15_41192882_41193845	oto_TP2_RF4_vs_Zurich	any	-0.571	19663		NA	distalIntergenic	19395	ENSMUSG00000048559	4930555K19Rik
15_41257537_41258575	oto_TP2_RF4_vs_Zurich	any	-0.689	84355		NA	distalIntergenic	-14379	ENSMUSG00000116178	Gm49529
15_41618781_41620912	oto_TP2_RF4_vs_Zurich	any	-0.525	-169148	ENSMUSG00000022307	Oxr1	intron	167999	ENSMUSG00000097232	Gm26854
15_41973063_41974270	oto_TP2_RF4_vs_Zurich	any	-0.63	-103947	ENSMUSG00000042895	Abra	distalIntergenic	24066	ENSMUSG00000088469	Gm24751
15_42308750_42311875	oto_TP2_RF4_vs_Zurich	any	-0.512	366664	ENSMUSG00000022309	Angpt1	exon	8471	ENSMUSG00000116245	Gm49452
15_42428856_42431071	oto_TP2_RF4_vs_Zurich	any	-0.572	247013	ENSMUSG00000022309	Angpt1	intron	29101	ENSMUSG00000115894	Gm49453
15_42913649_42914646	oto_TP2_RF4_vs_Zurich	any	-0.717	-237171	ENSMUSG00000022309	Angpt1	distalIntergenic	-236672	ENSMUSG00000022309	Angpt1
15_42961933_42963214	oto_TP2_RF4_vs_Zurich	any	-0.606	208244	ENSMUSG00000051920	Rspo2	distalIntergenic	207612	ENSMUSG00000051920	Rspo2
15_43035612_43038063	oto_TP2_RF4_vs_Zurich	any	-0.522	133980	ENSMUSG00000051920	Rspo2	intron	132763	ENSMUSG00000051920	Rspo2
15_43481934_43482345	oto_TP2_RF4_vs_Zurich	any	-0.698	4911	ENSMUSG00000022337	Emc2	firstIntron	4705	ENSMUSG00000022337	Emc2
15_43720647_43721898	oto_TP2_RF4_vs_Zurich	any	-0.519	148756	ENSMUSG00000054409	Tmem74	distalIntergenic	-86563	ENSMUSG00000115407	Gm2140
15_43802797_43804829	oto_TP2_RF4_vs_Zurich	any	-0.672	66216	ENSMUSG00000054409	Tmem74	distalIntergenic	-3632	ENSMUSG00000115407	Gm2140
15_43833410_43835185	oto_TP2_RF4_vs_Zurich	any	-0.535	35731	ENSMUSG00000054409	Tmem74	distalIntergenic	24949	ENSMUSG00000115407	Gm2140
15_43909518_43911039	oto_TP2_RF4_vs_Zurich	any	-0.525	-40250	ENSMUSG00000054409	Tmem74	distalIntergenic	-39482	ENSMUSG00000054409	Tmem74
15_44133696_44134938	oto_TP2_RF4_vs_Zurich	any	-0.853	-61818	ENSMUSG00000038760	Trhr	distalIntergenic	-61197	ENSMUSG00000038760	Trhr
15_44194757_44197338	oto_TP2_RF4_vs_Zurich	any	-0.533	-87	ENSMUSG00000038760	Trhr	USTSS1	0	ENSMUSG00000038760	Trhr
15_44301171_44302346	oto_TP2_RF4_vs_Zurich	any	-0.587	105624	ENSMUSG00000038760	Trhr	distalIntergenic	19191	ENSMUSG00000115730	Gm7459
15_44513233_44513970	oto_TP2_RF4_vs_Zurich	any	-1.097	56049	ENSMUSG00000038725	Pkhd1l1	intron	55739	ENSMUSG00000038725	Pkhd1l1
15_45075620_45077265	oto_TP2_RF4_vs_Zurich	any	-0.713	38491	ENSMUSG00000022342	Kcnv1	distalIntergenic	37655	ENSMUSG00000022342	Kcnv1
15_45379873_45381725	oto_TP2_RF4_vs_Zurich	any	-0.661	-265865	ENSMUSG00000022342	Kcnv1	distalIntergenic	218422	ENSMUSG00000118565	Gm53014
15_45709062_45711604	oto_TP2_RF4_vs_Zurich	any	-0.887	-595399	ENSMUSG00000022342	Kcnv1	distalIntergenic	-250922	ENSMUSG00000115549	Gm2203
15_46250951_46252315	oto_TP2_RF4_vs_Zurich	any	-0.554	-72952	ENSMUSG00000099751	1700022A22Rik	distalIntergenic	-72191	ENSMUSG00000115197	Gm49075
15_47485471_47486291	oto_TP2_RF4_vs_Zurich	any	-0.966	862576	ENSMUSG00000051198	4930548G14Rik	distalIntergenic	-34047	ENSMUSG00000115707	Gm2267
15_48769403_48771054	oto_TP2_RF4_vs_Zurich	any	-0.638	21760	ENSMUSG00000022311	Csmd3	firstIntron	21009	ENSMUSG00000022311	Csmd3
15_49380031_49381227	oto_TP2_RF4_vs_Zurich	any	-0.619	-588640	ENSMUSG00000022311	Csmd3	distalIntergenic	-156968	ENSMUSG00000065760	Gm23848
15_49895725_49896271	oto_TP2_RF4_vs_Zurich	any	-1.136	993051	ENSMUSG00000038679	Trps1	distalIntergenic	-17111	ENSMUSG00000115446	Gm49186
15_50849191_50850725	oto_TP2_RF4_vs_Zurich	any	-0.695	39091	ENSMUSG00000038679	Trps1	firstIntron	38389	ENSMUSG00000084458	Mir1907
15_51205576_51207655	oto_TP2_RF4_vs_Zurich	any	-0.524	188994	ENSMUSG00000115654	Gm19303	distalIntergenic	187955	ENSMUSG00000115654	Gm19303
15_51263860_51264900	oto_TP2_RF4_vs_Zurich	any	-0.617	131230	ENSMUSG00000115654	Gm19303	intron	130710	ENSMUSG00000115654	Gm19303
15_51627175_51627983	oto_TP2_RF4_vs_Zurich	any	-0.66	-231969	ENSMUSG00000115654	Gm19303	DSTSS2	1652	ENSMUSG00000115563	Gm34562
15_51898565_51899899	oto_TP2_RF4_vs_Zurich	any	-0.743	21791	ENSMUSG00000022313	Utp23	DSTSS2	1478	ENSMUSG00000115616	Gm48923
15_52039332_52041114	oto_TP2_RF4_vs_Zurich	any	-0.587	116	ENSMUSG00000068522	Aard	USTSS1	0	ENSMUSG00000068522	Aard
15_52312402_52313517	oto_TP2_RF4_vs_Zurich	any	-0.667	17407	ENSMUSG00000022315	Slc30a8	intron	16849	ENSMUSG00000022315	Slc30a8
15_52383924_52385164	oto_TP2_RF4_vs_Zurich	any	-0.626	88991	ENSMUSG00000022315	Slc30a8	distalIntergenic	-59958	ENSMUSG00000115241	Gm41322
15_52457981_52460174	oto_TP2_RF4_vs_Zurich	any	-0.558	163525	ENSMUSG00000022315	Slc30a8	distalIntergenic	12859	ENSMUSG00000115241	Gm41322
15_52506656_52507810	oto_TP2_RF4_vs_Zurich	any	-0.722	-205212	ENSMUSG00000038622	Med30	distalIntergenic	7000	ENSMUSG00000094481	NA
15_52599394_52600104	oto_TP2_RF4_vs_Zurich	any	-1.064	-112696	ENSMUSG00000038622	Med30	distalIntergenic	99738	ENSMUSG00000094481	NA
15_53345376_53347286	oto_TP2_RF4_vs_Zurich	any	-0.615	-148	ENSMUSG00000061731	Ext1	USTSS1	0	ENSMUSG00000061731	Ext1
15_53397747_53398595	oto_TP2_RF4_vs_Zurich	any	-0.677	-51988	ENSMUSG00000061731	Ext1	distalIntergenic	13828	ENSMUSG00000087805	Gm27926
15_54069477_54071260	oto_TP2_RF4_vs_Zurich	any	-0.615	-167933	ENSMUSG00000058656	Samd12	distalIntergenic	-33495	ENSMUSG00000097938	Gm26933
15_54521759_54522807	oto_TP2_RF4_vs_Zurich	any	-0.546	-49083	ENSMUSG00000024479	Mal2	distalIntergenic	33859	ENSMUSG00000115477	Gm20070
15_54584201_54584683	oto_TP2_RF4_vs_Zurich	any	-0.696	13076	ENSMUSG00000024479	Mal2	firstIntron	13009	ENSMUSG00000024479	Mal2
15_54677634_54678290	oto_TP2_RF4_vs_Zurich	any	-1.018	-67966	ENSMUSG00000037362	Ccn3	distalIntergenic	-67412	ENSMUSG00000037362	Ccn3
15_55071270_55073209	oto_TP2_RF4_vs_Zurich	any	-0.598	-88	ENSMUSG00000037343	Taf2	USTSS1	0	ENSMUSG00000037343	Taf2
15_55550589_55551384	oto_TP2_RF4_vs_Zurich	any	-0.681	6325	ENSMUSG00000022370	Mrpl13	exon	-6024	ENSMUSG00000022369	Mtbp
15_55556693_55558365	oto_TP2_RF4_vs_Zurich	any	-0.571	121	ENSMUSG00000022369	Mtbp	USTSS1	0	ENSMUSG00000022369	Mtbp
15_56046650_56047328	oto_TP2_RF4_vs_Zurich	any	-0.65	-140040	ENSMUSG00000060429	Sntb1	intron	2504	ENSMUSG00000115678	Gm49212
15_58869431_58870453	oto_TP2_RF4_vs_Zurich	any	-0.585	-2707	ENSMUSG00000037085	Trmt12	distalIntergenic	-2221	ENSMUSG00000037085	Trmt12
15_59880450_59881157	oto_TP2_RF4_vs_Zurich	any	-0.863	-85845	ENSMUSG00000115426	Gm19510	distalIntergenic	49133	ENSMUSG00000115734	Gm7708
15_60088152_60090399	oto_TP2_RF4_vs_Zurich	any	-0.503	-72658	ENSMUSG00000071749	4933412E24Rik	distalIntergenic	3364	ENSMUSG00000077511	Gm25875
15_60193148_60193723	oto_TP2_RF4_vs_Zurich	any	-0.603	-176818	ENSMUSG00000071749	4933412E24Rik	distalIntergenic	-5740	ENSMUSG00000115681	Gm2682
15_60270079_60270596	oto_TP2_RF4_vs_Zurich	any	-0.816	-253720	ENSMUSG00000071749	4933412E24Rik	distalIntergenic	26354	ENSMUSG00000115838	Gm46507
15_60387241_60388682	oto_TP2_RF4_vs_Zurich	any	-0.685	-371344	ENSMUSG00000071749	4933412E24Rik	distalIntergenic	-3437	ENSMUSG00000115251	Gm4774
15_60450073_60451083	oto_TP2_RF4_vs_Zurich	any	-0.711	-372387		NA	distalIntergenic	-17041	ENSMUSG00000115503	Gm6392
15_61315636_61316290	oto_TP2_RF4_vs_Zurich	any	-0.729	-394693	ENSMUSG00000022347	A1bg	intron	27195	ENSMUSG00000116299	Gm29904
15_61521986_61522947	oto_TP2_RF4_vs_Zurich	any	-0.841	251984	ENSMUSG00000116031	D030024E09Rik	distalIntergenic	21236	ENSMUSG00000116109	Gm49498
15_61556102_61557187	oto_TP2_RF4_vs_Zurich	any	-0.726	217806	ENSMUSG00000116031	D030024E09Rik	intron	-11919	ENSMUSG00000116109	Gm49498
15_61786911_61787945	oto_TP2_RF4_vs_Zurich	any	-0.615	-12977	ENSMUSG00000116031	D030024E09Rik	distalIntergenic	-12460	ENSMUSG00000116031	D030024E09Rik
15_62482343_62482830	oto_TP2_RF4_vs_Zurich	any	-0.786	-263136		NA	distalIntergenic	-85145	ENSMUSG00000115862	Gm41333
15_62845164_62846759	oto_TP2_RF4_vs_Zurich	any	-0.539	-626511		NA	distalIntergenic	51963	ENSMUSG00000088897	Gm22521
15_63050001_63050329	oto_TP2_RF4_vs_Zurich	any	-0.995	429443	ENSMUSG00000115520	Gm41335	distalIntergenic	69353	ENSMUSG00000106988	Tsg101-ps
15_63204723_63205603	oto_TP2_RF4_vs_Zurich	any	-1.003	274445	ENSMUSG00000115520	Gm41335	intron	-50301	ENSMUSG00000115369	Gm49014
15_63740525_63741652	oto_TP2_RF4_vs_Zurich	any	-0.732	67650	ENSMUSG00000079025	Gsdmc	USTSS1	0	ENSMUSG00000115711	Gm41336
15_63771335_63772062	oto_TP2_RF4_vs_Zurich	any	-1.01	37040	ENSMUSG00000079025	Gsdmc	distalIntergenic	11174	ENSMUSG00000115682	Gm46499
15_64731756_64732145	oto_TP2_RF4_vs_Zurich	any	-0.941	190345	ENSMUSG00000022376	Adcy8	intron	-85549	ENSMUSG00000094296	Gm21798
15_65312135_65313019	oto_TP2_RF4_vs_Zurich	any	-0.725	-390281	ENSMUSG00000022376	Adcy8	distalIntergenic	-111573	ENSMUSG00000115066	Gm49242
15_65701184_65702170	oto_TP2_RF4_vs_Zurich	any	-0.679	-85343	ENSMUSG00000015002	Efr3a	distalIntergenic	6635	ENSMUSG00000077783	Gm23907
15_65786205_65788789	oto_TP2_RF4_vs_Zurich	any	-0.504	477	ENSMUSG00000015002	Efr3a	USTSS1	0	ENSMUSG00000015002	Efr3a
15_66447638_66448373	oto_TP2_RF4_vs_Zurich	any	-0.705	52904	ENSMUSG00000022375	Lrrc6	exon	52537	ENSMUSG00000022375	Lrrc6
15_66576608_66579089	oto_TP2_RF4_vs_Zurich	any	-0.534	277	ENSMUSG00000072501	Phf20l1	USTSS1	0	ENSMUSG00000072501	Phf20l1
15_68726670_68727197	oto_TP2_RF4_vs_Zurich	any	-1.051	-151381	ENSMUSG00000069996	Gm7125	distalIntergenic	-10907	ENSMUSG00000116089	Gm7859
15_70012208_70013267	oto_TP2_RF4_vs_Zurich	any	-0.609	88505	ENSMUSG00000116483	Gm19782	DSTSS1	585	ENSMUSG00000116483	Gm19782
15_70383916_70385388	oto_TP2_RF4_vs_Zurich	any	-0.933	460419	ENSMUSG00000116483	Gm19782	distalIntergenic	-319247	ENSMUSG00000116398	Gm5216
15_70606496_70607268	oto_TP2_RF4_vs_Zurich	any	-0.778	682649	ENSMUSG00000116483	Gm19782	distalIntergenic	-150785	ENSMUSG00000116449	Gm18155
15_71015915_71016577	oto_TP2_RF4_vs_Zurich	any	-0.972	711592	ENSMUSG00000036800	Fam135b	distalIntergenic	-53451	ENSMUSG00000116168	Gm49430
15_71194184_71196075	oto_TP2_RF4_vs_Zurich	any	-0.537	532708	ENSMUSG00000036800	Fam135b	distalIntergenic	-93993	ENSMUSG00000116191	Gm19199
15_71240078_71241619	oto_TP2_RF4_vs_Zurich	any	-0.615	486989	ENSMUSG00000036800	Fam135b	distalIntergenic	-68215	ENSMUSG00000116355	Gm5217
15_74499301_74500272	oto_TP2_RF4_vs_Zurich	any	0.567	-12141		NA	distalIntergenic	-15923	ENSMUSG00000034730	Adgrb1
15_74607119_74608321	oto_TP2_RF4_vs_Zurich	any	0.558	28598	ENSMUSG00000022603	Mroh4	exon	28032	ENSMUSG00000022603	Mroh4
15_74638216_74638406	oto_TP2_RF4_vs_Zurich	any	0.816	-1993	ENSMUSG00000022603	Mroh4	USTSS2	-1863	ENSMUSG00000022603	Mroh4
15_75085498_75087040	oto_TP2_RF4_vs_Zurich	any	0.853	25668	ENSMUSG00000022584	Ly6c2	distalIntergenic	-6404	ENSMUSG00000099452	Gm28502
15_75914805_75915497	oto_TP2_RF4_vs_Zurich	any	0.505	5416	ENSMUSG00000103906	Tigd5	DS1	5070	ENSMUSG00000103906	Tigd5
15_76141742_76143720	oto_TP2_RF4_vs_Zurich	any	0.575	-16175	ENSMUSG00000044361	BC024139	distalIntergenic	-6648	ENSMUSG00000116475	Gm19945
15_76170739_76171817	oto_TP2_RF4_vs_Zurich	any	0.751	24432	ENSMUSG00000022565	Plec	3pUTR	20371	ENSMUSG00000116475	Gm19945
15_76188697_76190694	oto_TP2_RF4_vs_Zurich	any	0.502	6014	ENSMUSG00000022565	Plec	exon	23511	ENSMUSG00000088128	NA
15_76263537_76264741	oto_TP2_RF4_vs_Zurich	any	0.617	-3950	ENSMUSG00000049653	Spatc1	DS2	2678	ENSMUSG00000092920	NA
15_76293838_76297522	oto_TP2_RF4_vs_Zurich	any	0.586	1246	ENSMUSG00000071724	Smpd5	USTSS1	0	ENSMUSG00000071724	Smpd5
15_77161288_77162054	oto_TP2_RF4_vs_Zurich	any	0.645	-7826	ENSMUSG00000033565	Rbfox2	intron	16210	ENSMUSG00000116185	Gm49411
15_78125999_78127980	oto_TP2_RF4_vs_Zurich	any	0.546	-7710	ENSMUSG00000019146	Cacng2	firstIntron	-5971	ENSMUSG00000019146	Cacng2
15_78374244_78374825	oto_TP2_RF4_vs_Zurich	any	0.814	14234	ENSMUSG00000062154	Tex33	distalIntergenic	4996	ENSMUSG00000070235	Gm26329
15_78383848_78384679	oto_TP2_RF4_vs_Zurich	any	1.158	4505	ENSMUSG00000062154	Tex33	intron	11233	ENSMUSG00000062154	Tex33
15_78832153_78833612	oto_TP2_RF4_vs_Zurich	any	1.03	-9764	ENSMUSG00000049521	Cdc42ep1	distalIntergenic	-9012	ENSMUSG00000049521	Cdc42ep1
15_78842061_78843123	oto_TP2_RF4_vs_Zurich	any	0.86	-55	ENSMUSG00000049521	Cdc42ep1	USTSS1	0	ENSMUSG00000049521	Cdc42ep1
15_79201042_79203968	oto_TP2_RF4_vs_Zurich	any	0.586	-26668	ENSMUSG00000068206	Pick1	exon	-25205	ENSMUSG00000068206	Pick1
15_79291985_79293771	oto_TP2_RF4_vs_Zurich	any	0.516	-7369	ENSMUSG00000018126	Baiap2l2	intron	-6448	ENSMUSG00000018126	Baiap2l2
15_79491356_79492476	oto_TP2_RF4_vs_Zurich	any	0.533	13325	ENSMUSG00000044216	Kcnj4	firstIntron	-8682	ENSMUSG00000116081	Gm49593
15_79891035_79893785	oto_TP2_RF4_vs_Zurich	any	0.558	2	ENSMUSG00000009585	Apobec3	USTSS1	0	ENSMUSG00000009585	Apobec3
15_80115450_80116762	oto_TP2_RF4_vs_Zurich	any	0.542	-17048	ENSMUSG00000022414	Tab1	3pUTR	-16365	ENSMUSG00000022414	Tab1
15_80121435_80122189	oto_TP2_RF4_vs_Zurich	any	0.597	-11342	ENSMUSG00000022414	Tab1	distalIntergenic	-10938	ENSMUSG00000022414	Tab1
15_80219160_80219948	oto_TP2_RF4_vs_Zurich	any	0.717	-14526	ENSMUSG00000022412	Mief1	distalIntergenic	8466	ENSMUSG00000115962	4930588D02Rik
15_80303271_80304938	oto_TP2_RF4_vs_Zurich	any	0.524	16867	ENSMUSG00000022416	Cacna1i	intron	16033	ENSMUSG00000022416	Cacna1i
15_80305210_80306650	oto_TP2_RF4_vs_Zurich	any	0.617	18692	ENSMUSG00000022416	Cacna1i	intron	17972	ENSMUSG00000022416	Cacna1i
15_80361580_80366099	oto_TP2_RF4_vs_Zurich	any	0.538	74763	ENSMUSG00000115888	Gm31369	exon	72504	ENSMUSG00000115888	Gm31369
15_80436915_80438051	oto_TP2_RF4_vs_Zurich	any	0.92	1120	ENSMUSG00000115888	Gm31369	DSTSS1	552	ENSMUSG00000115888	Gm31369
15_80474167_80475374	oto_TP2_RF4_vs_Zurich	any	0.588	-36168	ENSMUSG00000115888	Gm31369	USTSS1	-518	ENSMUSG00000116345	Gm19141
15_80487118_80488113	oto_TP2_RF4_vs_Zurich	any	0.639	-49013	ENSMUSG00000115888	Gm31369	intron	11226	ENSMUSG00000116345	Gm19141
15_80490319_80491210	oto_TP2_RF4_vs_Zurich	any	0.662	-52162	ENSMUSG00000115888	Gm31369	intron	14427	ENSMUSG00000116345	Gm19141
15_80517050_80519308	oto_TP2_RF4_vs_Zurich	any	0.506	42291	ENSMUSG00000050439	Enthd1	intron	41158	ENSMUSG00000116345	Gm19141
15_80533310_80533713	oto_TP2_RF4_vs_Zurich	any	0.739	26958	ENSMUSG00000050439	Enthd1	intron	31443	ENSMUSG00000050439	Enthd1
15_80632285_80632687	oto_TP2_RF4_vs_Zurich	any	0.687	9003	ENSMUSG00000042351	Grap2	intron	-7771	ENSMUSG00000116433	Gm49553
15_81600973_81601486	oto_TP2_RF4_vs_Zurich	any	0.981	15016	ENSMUSG00000055024	Ep300	exon	8880	ENSMUSG00000084739	Gm22067
15_81752838_81753220	oto_TP2_RF4_vs_Zurich	any	0.826	8181	ENSMUSG00000022390	Zc3h7b	firstIntron	-7308	ENSMUSG00000022391	Rangap1
15_81920346_81921225	oto_TP2_RF4_vs_Zurich	any	0.625	5427	ENSMUSG00000022476	Polr3h	intron	5015	ENSMUSG00000022476	Polr3h
15_82231258_82233269	oto_TP2_RF4_vs_Zurich	any	0.507	-7884	ENSMUSG00000068105	Tnfrsf13c	DSTSS1	262	ENSMUSG00000116009	Gm49503
15_83102476_83104637	oto_TP2_RF4_vs_Zurich	any	0.527	3352	ENSMUSG00000058586	Serhl	DSTSS2	1292	ENSMUSG00000090964	Gm17206
15_83166190_83167159	oto_TP2_RF4_vs_Zurich	any	0.765	5533	ENSMUSG00000018042	Cyb5r3	5pUTR	-5191	ENSMUSG00000116508	Gm49463
15_83223747_83225053	oto_TP2_RF4_vs_Zurich	any	0.631	27331	ENSMUSG00000047878	A4galt	DS2	26721	ENSMUSG00000047878	A4galt
15_83276967_83278276	oto_TP2_RF4_vs_Zurich	any	0.592	-25848	ENSMUSG00000047878	A4galt	distalIntergenic	-18870	ENSMUSG00000116416	Gm32886
15_83771017_83773319	oto_TP2_RF4_vs_Zurich	any	0.535	-7855	ENSMUSG00000041708	Mpped1	distalIntergenic	-6148	ENSMUSG00000041708	Mpped1
15_83912304_83913935	oto_TP2_RF4_vs_Zurich	any	0.511	6253	ENSMUSG00000022441	Efcab6	exon	-116404	ENSMUSG00000081925	Rpl31-ps22
15_84272489_84274707	oto_TP2_RF4_vs_Zurich	any	0.734	41555	ENSMUSG00000022438	Parvb	exon	40446	ENSMUSG00000022438	Parvb
15_84517753_84520103	oto_TP2_RF4_vs_Zurich	any	0.556	38895	ENSMUSG00000055745	Rtl6	distalIntergenic	37720	ENSMUSG00000055745	Rtl6
15_84523365_84524627	oto_TP2_RF4_vs_Zurich	any	0.992	33827	ENSMUSG00000055745	Rtl6	distalIntergenic	33196	ENSMUSG00000055745	Rtl6
15_84727264_84729989	oto_TP2_RF4_vs_Zurich	any	0.534	-8361	ENSMUSG00000116396	Gm20556	firstIntron	-6998	ENSMUSG00000116396	Gm20556
15_84767785_84769200	oto_TP2_RF4_vs_Zurich	any	0.656	-48227	ENSMUSG00000116396	Gm20556	intron	-47519	ENSMUSG00000116396	Gm20556
15_85612811_85614431	oto_TP2_RF4_vs_Zurich	any	0.57	-31800	ENSMUSG00000022382	Wnt7b	distalIntergenic	-30338	ENSMUSG00000022382	Wnt7b
15_86070003_86070752	oto_TP2_RF4_vs_Zurich	any	0.63	11651	ENSMUSG00000035900	Gramd4	firstIntron	12308	ENSMUSG00000035900	Gramd4
15_86188155_86188894	oto_TP2_RF4_vs_Zurich	any	0.54	-2384	ENSMUSG00000035891	Cerk	distalIntergenic	-2014	ENSMUSG00000035891	Cerk
15_86478675_86479328	oto_TP2_RF4_vs_Zurich	any	0.631	201327	ENSMUSG00000051864	Tbc1d22a	intron	-3577	ENSMUSG00000115918	A930001M01Rik
15_87944083_87944841	oto_TP2_RF4_vs_Zurich	any	0.612	-148519	ENSMUSG00000098938	Mir6393	distalIntergenic	-22575	ENSMUSG00000116061	Gm49472
15_88839197_88840426	oto_TP2_RF4_vs_Zurich	any	0.661	20166	ENSMUSG00000023272	Creld2	distalIntergenic	3897	ENSMUSG00000093831	NA
15_88849808_88852197	oto_TP2_RF4_vs_Zurich	any	0.627	-11191	ENSMUSG00000035828	Pim3	distalIntergenic	-9989	ENSMUSG00000035828	Pim3
15_88933622_88935116	oto_TP2_RF4_vs_Zurich	any	0.646	20049	ENSMUSG00000022388	Ttll8	3pUTR	19302	ENSMUSG00000022388	Ttll8
15_90249320_90250434	oto_TP2_RF4_vs_Zurich	any	-0.82	25517	ENSMUSG00000099319	Mir7648	distalIntergenic	24960	ENSMUSG00000099319	Mir7648
15_95666943_95668108	oto_TP2_RF4_vs_Zurich	any	0.571	-12755	ENSMUSG00000045608	Dbx2	distalIntergenic	-10983	ENSMUSG00000045608	Dbx2
15_96600100_96600632	oto_TP2_RF4_vs_Zurich	any	0.957	41596	ENSMUSG00000023169	Slc38a1	intron	42281	ENSMUSG00000023169	Slc38a1
15_97657483_97658978	oto_TP2_RF4_vs_Zurich	any	0.544	47591	ENSMUSG00000022466	Rpap3	distalIntergenic	46847	ENSMUSG00000022466	Rpap3
15_97870442_97873153	oto_TP2_RF4_vs_Zurich	any	0.52	-27296	ENSMUSG00000022475	Hdac7	intron	-25940	ENSMUSG00000022475	Hdac7
15_97938113_97939536	oto_TP2_RF4_vs_Zurich	any	0.695	-25404	ENSMUSG00000052369	Tmem106c	distalIntergenic	2828	ENSMUSG00000089233	NA
15_98579294_98580844	oto_TP2_RF4_vs_Zurich	any	0.519	9065	ENSMUSG00000022993	Tex49	firstIntron	8290	ENSMUSG00000022993	Tex49
15_99034603_99036591	oto_TP2_RF4_vs_Zurich	any	0.508	5706	ENSMUSG00000043091	Tuba1c	exon	4712	ENSMUSG00000043091	Tuba1c
15_99087526_99088751	oto_TP2_RF4_vs_Zurich	any	0.542	-411	ENSMUSG00000001076	C1ql4	USTSS1	0	ENSMUSG00000001076	C1ql4
15_99092214_99094576	oto_TP2_RF4_vs_Zurich	any	0.503	-5667	ENSMUSG00000001076	C1ql4	USTSS1	0	ENSMUSG00000038009	Dnajc22
15_99206018_99208449	oto_TP2_RF4_vs_Zurich	any	0.539	-17742	ENSMUSG00000037579	Kcnh3	exon	-16412	ENSMUSG00000037579	Kcnh3
15_99217322_99218312	oto_TP2_RF4_vs_Zurich	any	0.648	-7159	ENSMUSG00000037579	Kcnh3	distalIntergenic	-6549	ENSMUSG00000037579	Kcnh3
15_99368211_99369061	oto_TP2_RF4_vs_Zurich	any	0.639	1846	ENSMUSG00000023008	Fmnl3	USTSS1	-76	ENSMUSG00000095635	NA
15_99422668_99424284	oto_TP2_RF4_vs_Zurich	any	0.651	30257	ENSMUSG00000023010	Tmbim6	3pUTR	-3417	ENSMUSG00000089968	Nckap5los
15_99445316_99447169	oto_TP2_RF4_vs_Zurich	any	0.64	11505	ENSMUSG00000023009	Nckap5l	firstIntron	10579	ENSMUSG00000023009	Nckap5l
15_99504842_99505735	oto_TP2_RF4_vs_Zurich	any	0.56	22876	ENSMUSG00000023011	Faim2	intron	-12618	ENSMUSG00000115863	Gm49485
15_99614518_99615663	oto_TP2_RF4_vs_Zurich	any	0.514	13891	ENSMUSG00000043144	Aqp6	distalIntergenic	13118	ENSMUSG00000043144	Aqp6
15_99846954_99848643	oto_TP2_RF4_vs_Zurich	any	0.541	-27650	ENSMUSG00000023022	Lima1	firstIntron	26813	ENSMUSG00000023022	Lima1
15_99904319_99906753	oto_TP2_RF4_vs_Zurich	any	0.57	26122	ENSMUSG00000045350	Fam186a	DSTSS2	1356	ENSMUSG00000116141	Gm49495
15_100063082_100063648	oto_TP2_RF4_vs_Zurich	any	0.675	24701	ENSMUSG00000023026	Dip2b	firstIntron	24418	ENSMUSG00000023026	Dip2b
15_100566468_100567276	oto_TP2_RF4_vs_Zurich	any	0.845	-14864	ENSMUSG00000009733	Tfcp2	distalIntergenic	-14460	ENSMUSG00000009733	Tfcp2
15_100627597_100629164	oto_TP2_RF4_vs_Zurich	any	0.612	7178	ENSMUSG00000053559	Smagp	intron	7776	ENSMUSG00000053559	Smagp
15_101277445_101278055	oto_TP2_RF4_vs_Zurich	any	0.659	-6551	ENSMUSG00000037204	Atg101	distalIntergenic	-6217	ENSMUSG00000037204	Atg101
15_101387275_101388673	oto_TP2_RF4_vs_Zurich	any	0.793	-17849	ENSMUSG00000037185	Krt80	intron	15760	ENSMUSG00000116030	Gm49500
15_101715966_101716135	oto_TP2_RF4_vs_Zurich	any	1.133	-3160	ENSMUSG00000061527	Krt5	distalIntergenic	-3068	ENSMUSG00000061527	Krt5
15_102358124_102358984	oto_TP2_RF4_vs_Zurich	any	0.94	7727	ENSMUSG00000116402	Gm36246	3pUTR	7297	ENSMUSG00000116402	Gm36246
15_102362511_102363471	oto_TP2_RF4_vs_Zurich	any	1.027	3342	ENSMUSG00000060284	Sp7	firstIntron	3711	ENSMUSG00000060284	Sp7
15_103834017_103834743	oto_TP2_RF4_vs_Zurich	any	-0.898	64920	ENSMUSG00000060311	Mucl1	distalIntergenic	6765	ENSMUSG00000115448	Gm21178
16_3865254_3866964	oto_TP2_RF4_vs_Zurich	any	0.713	6265	ENSMUSG00000039789	Zfp597	3pUTR	-5411	ENSMUSG00000005982	Naa60
16_3985616_3987264	oto_TP2_RF4_vs_Zurich	any	0.53	-9808	ENSMUSG00000049871	Nlrc3	3pUTR	-8984	ENSMUSG00000049871	Nlrc3
16_4018255_4018699	oto_TP2_RF4_vs_Zurich	any	0.87	-16799	ENSMUSG00000039738	Slx4	distalIntergenic	-14485	ENSMUSG00000039738	Slx4
16_4029277_4031710	oto_TP2_RF4_vs_Zurich	any	0.712	-6542	ENSMUSG00000005980	Dnase1	DS2	-5232	ENSMUSG00000005980	Dnase1
16_4087404_4088464	oto_TP2_RF4_vs_Zurich	any	0.588	-10124	ENSMUSG00000005981	Trap1	exon	-9577	ENSMUSG00000005981	Trap1
16_4463628_4465931	oto_TP2_RF4_vs_Zurich	any	0.53	-44282	ENSMUSG00000005580	Adcy9	distalIntergenic	-43130	ENSMUSG00000005580	Adcy9
16_4632178_4632712	oto_TP2_RF4_vs_Zurich	any	0.589	-7499	ENSMUSG00000014301	Pam16	3pUTR	-7190	ENSMUSG00000014301	Pam16
16_4751379_4752417	oto_TP2_RF4_vs_Zurich	any	0.584	-5048	ENSMUSG00000004070	Hmox2	firstIntron	21510	ENSMUSG00000086944	Gm15859
16_4849449_4850988	oto_TP2_RF4_vs_Zurich	any	0.574	14803	ENSMUSG00000022518	4930562C15Rik	exon	14033	ENSMUSG00000022518	4930562C15Rik
16_5090480_5091750	oto_TP2_RF4_vs_Zurich	any	0.549	41058	ENSMUSG00000039473	Ubn1	intron	-29598	ENSMUSG00000077367	Gm23483
16_5211745_5212873	oto_TP2_RF4_vs_Zurich	any	0.599	3565	ENSMUSG00000098675	Mir6364	3pUTR	3001	ENSMUSG00000098675	Mir6364
16_5213328_5214959	oto_TP2_RF4_vs_Zurich	any	0.686	1730	ENSMUSG00000098675	Mir6364	DSTSS1	915	ENSMUSG00000098675	Mir6364
16_7413799_7415111	oto_TP2_RF4_vs_Zurich	any	0.673	344620	ENSMUSG00000008658	Rbfox1	distalIntergenic	293955	ENSMUSG00000115989	Gm49533
16_8885225_8885495	oto_TP2_RF4_vs_Zurich	any	1.029	55260	ENSMUSG00000022507	1810013L24Rik	distalIntergenic	-12054	ENSMUSG00000087982	NA
16_9605971_9606663	oto_TP2_RF4_vs_Zurich	any	0.561	386216	ENSMUSG00000059003	Grin2a	intron	388897	ENSMUSG00000059003	Grin2a
16_10376771_10378504	oto_TP2_RF4_vs_Zurich	any	0.51	17810	ENSMUSG00000039179	Tekt5	intron	16986	ENSMUSG00000039179	Tekt5
16_10440284_10441663	oto_TP2_RF4_vs_Zurich	any	0.555	6388	ENSMUSG00000050908	Tvp23a	firstIntron	5699	ENSMUSG00000050908	Tvp23a
16_10843647_10844857	oto_TP2_RF4_vs_Zurich	any	0.818	9193	ENSMUSG00000037991	Rmi2	firstIntron	8588	ENSMUSG00000037991	Rmi2
16_10849402_10851547	oto_TP2_RF4_vs_Zurich	any	0.691	15416	ENSMUSG00000037991	Rmi2	firstIntron	14343	ENSMUSG00000037991	Rmi2
16_11312569_11314126	oto_TP2_RF4_vs_Zurich	any	0.528	-461	ENSMUSG00000022496	Tnfrsf17	USTSS1	0	ENSMUSG00000022496	Tnfrsf17
16_11379079_11380913	oto_TP2_RF4_vs_Zurich	any	0.568	-25652	ENSMUSG00000071669	Snx29	intron	56171	ENSMUSG00000071669	Snx29
16_11744928_11746491	oto_TP2_RF4_vs_Zurich	any	0.534	-33992		NA	intron	-31938	ENSMUSG00000115936	4833415N18Rik
16_11894867_11895828	oto_TP2_RF4_vs_Zurich	any	0.555	-6016	ENSMUSG00000055015	Gm9961	exon	-5535	ENSMUSG00000055015	Gm9961
16_13537563_13540257	oto_TP2_RF4_vs_Zurich	any	0.562	-18491	ENSMUSG00000099411	2310015D24Rik	3pUTR	-6012	ENSMUSG00000077488	Gm25276
16_13759543_13760733	oto_TP2_RF4_vs_Zurich	any	0.546	5574		NA	distalIntergenic	4977	ENSMUSG00000118559	A930007A09Rik
16_17121366_17122285	oto_TP2_RF4_vs_Zurich	any	0.578	2316	ENSMUSG00000065572	Mir130b	DSTSS2	1857	ENSMUSG00000065572	Mir130b
16_17257221_17257783	oto_TP2_RF4_vs_Zurich	any	0.832	-18798	ENSMUSG00000055692	Tmem191c	exon	-18294	ENSMUSG00000055692	Tmem191c
16_18033440_18034251	oto_TP2_RF4_vs_Zurich	any	0.905	-19014	ENSMUSG00000003531	Dgcr6	distalIntergenic	4776	ENSMUSG00000116658	Gm49580
16_18081618_18084426	oto_TP2_RF4_vs_Zurich	any	0.798	6168	ENSMUSG00000003526	Prodh	3pUTR	5777	ENSMUSG00000003526	Prodh
16_18160203_18161410	oto_TP2_RF4_vs_Zurich	any	0.518	4363	ENSMUSG00000099293	Mir6366	distalIntergenic	3760	ENSMUSG00000099293	Mir6366
16_18470772_18472531	oto_TP2_RF4_vs_Zurich	any	0.535	-27061	ENSMUSG00000000884	Gnb1l	exon	-9525	ENSMUSG00000116842	Gm49588
16_18517805_18519440	oto_TP2_RF4_vs_Zurich	any	0.605	19752	ENSMUSG00000000884	Gnb1l	intron	18904	ENSMUSG00000086965	Rtl10
16_18577641_18578021	oto_TP2_RF4_vs_Zurich	any	0.913	9138	ENSMUSG00000009097	Tbx1	distalIntergenic	12650	ENSMUSG00000009097	Tbx1
16_18686591_18687525	oto_TP2_RF4_vs_Zurich	any	1.349	-57120	ENSMUSG00000072214	Septin5	distalIntergenic	-4375	ENSMUSG00000116825	Rps2-ps7
16_18777035_18777747	oto_TP2_RF4_vs_Zurich	any	0.735	544	ENSMUSG00000041378	Cldn5	DSTSS1	188	ENSMUSG00000041378	Cldn5
16_20196117_20197826	oto_TP2_RF4_vs_Zurich	any	0.549	-20738	ENSMUSG00000106252	Mir684-1	intron	-19105	ENSMUSG00000084838	Gm10241
16_20505998_20506727	oto_TP2_RF4_vs_Zurich	any	0.896	7546	ENSMUSG00000003235	Eif2b5	exon	7181	ENSMUSG00000003235	Eif2b5
16_20595954_20597788	oto_TP2_RF4_vs_Zurich	any	0.552	7289	ENSMUSG00000046613	Vwa5b2	3pUTR	-5270	ENSMUSG00000116764	Gm49748
16_20641857_20642862	oto_TP2_RF4_vs_Zurich	any	0.563	-9292	ENSMUSG00000006998	Psmd2	exon	-8790	ENSMUSG00000006998	Psmd2
16_20755556_20757759	oto_TP2_RF4_vs_Zurich	any	0.523	-22147	ENSMUSG00000022847	Thpo	distalIntergenic	10248	ENSMUSG00000065372	Gm22741
16_21197868_21198934	oto_TP2_RF4_vs_Zurich	any	0.603	-6394	ENSMUSG00000005958	Ephb3	distalIntergenic	-5821	ENSMUSG00000005958	Ephb3
16_21222308_21223381	oto_TP2_RF4_vs_Zurich	any	0.783	18050	ENSMUSG00000005958	Ephb3	3pUTR	-15114	ENSMUSG00000116843	Gm49750
16_21271249_21273020	oto_TP2_RF4_vs_Zurich	any	0.633	-16069	ENSMUSG00000098400	Mir7680	intron	-15183	ENSMUSG00000098400	Mir7680
16_21289381_21291701	oto_TP2_RF4_vs_Zurich	any	0.517	6331	ENSMUSG00000096918	Gm16863	firstIntron	5171	ENSMUSG00000096918	Gm16863
16_21536152_21537567	oto_TP2_RF4_vs_Zurich	any	0.538	113742	ENSMUSG00000033653	Vps8	intron	113034	ENSMUSG00000033653	Vps8
16_21546264_21547059	oto_TP2_RF4_vs_Zurich	any	0.723	123544	ENSMUSG00000033653	Vps8	intron	123146	ENSMUSG00000033653	Vps8
16_21687018_21688785	oto_TP2_RF4_vs_Zurich	any	0.541	6763	ENSMUSG00000043391	2510009E07Rik	firstIntron	5880	ENSMUSG00000043391	2510009E07Rik
16_21998072_21998888	oto_TP2_RF4_vs_Zurich	any	0.887	-2938	ENSMUSG00000044626	Liph	distalIntergenic	-2409	ENSMUSG00000044626	Liph
16_25532932_25533390	oto_TP2_RF4_vs_Zurich	any	1.101	-150604	ENSMUSG00000022510	Trp63	distalIntergenic	-89659	ENSMUSG00000116828	Gm18896
16_25964010_25964147	oto_TP2_RF4_vs_Zurich	any	-1.31	141705	ENSMUSG00000038168	P3h2	intron	7535	ENSMUSG00000090257	Gm4524
16_26519416_26520046	oto_TP2_RF4_vs_Zurich	any	-1.231	7040	ENSMUSG00000091972	Tmem207	intron	6723	ENSMUSG00000091972	Tmem207
16_26735553_26736526	oto_TP2_RF4_vs_Zurich	any	0.618	19462	ENSMUSG00000092545	Gm20319	firstIntron	18976	ENSMUSG00000092545	Gm20319
16_26875892_26877679	oto_TP2_RF4_vs_Zurich	any	-0.538	91459	ENSMUSG00000068428	Gmnc	distalIntergenic	113973	ENSMUSG00000068428	Gmnc
16_29204210_29205616	oto_TP2_RF4_vs_Zurich	any	-0.516	-4782	ENSMUSG00000022525	Plaat1	distalIntergenic	-4079	ENSMUSG00000022525	Plaat1
16_30096388_30097258	oto_TP2_RF4_vs_Zurich	any	0.577	31466	ENSMUSG00000022528	Hes1	distalIntergenic	-3506	ENSMUSG00000116997	Gm20040
16_30790170_30790971	oto_TP2_RF4_vs_Zurich	any	0.784	190848	ENSMUSG00000046546	Fam43a	exon	2284	ENSMUSG00000116570	Gm49754
16_30792293_30793670	oto_TP2_RF4_vs_Zurich	any	0.522	193259	ENSMUSG00000046546	Fam43a	USTSS1	0	ENSMUSG00000116570	Gm49754
16_31367619_31368375	oto_TP2_RF4_vs_Zurich	any	0.765	42707		NA	distalIntergenic	10758	ENSMUSG00000101234	1700007E05Rik
16_31442272_31442639	oto_TP2_RF4_vs_Zurich	any	0.925	-12680		NA	intron	-12496	ENSMUSG00000086645	Gm15743
16_31529795_31530615	oto_TP2_RF4_vs_Zurich	any	0.922	-87928		NA	distalIntergenic	21408	ENSMUSG00000116762	Gm46560
16_31600837_31602320	oto_TP2_RF4_vs_Zurich	any	0.614	-16554		NA	distalIntergenic	-7617	ENSMUSG00000116793	Gm34256
16_31617786_31618950	oto_TP2_RF4_vs_Zurich	any	0.509	235		NA	DSTSS1	51	ENSMUSG00000116597	Gm536
16_32523246_32524488	oto_TP2_RF4_vs_Zurich	any	0.57	27586	ENSMUSG00000052363	Zdhhc19	intron	-25723	ENSMUSG00000116957	Gm34680
16_32846871_32847945	oto_TP2_RF4_vs_Zurich	any	0.755	20958	ENSMUSG00000035629	Rubcn	exon	-29555	ENSMUSG00000022800	Fyttd1
16_33008219_33009427	oto_TP2_RF4_vs_Zurich	any	0.524	47363	ENSMUSG00000035578	Iqcg	3pUTR	6316	ENSMUSG00000070225	n-R5s33
16_33169586_33171058	oto_TP2_RF4_vs_Zurich	any	0.635	-14749	ENSMUSG00000022807	Osbpl11	distalIntergenic	-14013	ENSMUSG00000022807	Osbpl11
16_33593343_33594843	oto_TP2_RF4_vs_Zurich	any	0.558	75498	ENSMUSG00000035506	Slc12a8	intron	76015	ENSMUSG00000035506	Slc12a8
16_33670397_33670922	oto_TP2_RF4_vs_Zurich	any	0.894	-13806	ENSMUSG00000075254	Heg1	distalIntergenic	-13448	ENSMUSG00000075254	Heg1
16_33891170_33892755	oto_TP2_RF4_vs_Zurich	any	0.522	62298	ENSMUSG00000022817	Itgb5	5pUTR	61505	ENSMUSG00000022817	Itgb5
16_33903798_33904735	oto_TP2_RF4_vs_Zurich	any	0.803	62771	ENSMUSG00000022814	Umps	intron	-61504	ENSMUSG00000086083	Gm15829
16_34899083_34900477	oto_TP2_RF4_vs_Zurich	any	0.658	39549	ENSMUSG00000100593	1700119H24Rik	exon	38852	ENSMUSG00000100593	1700119H24Rik
16_35663642_35664672	oto_TP2_RF4_vs_Zurich	any	0.593	105199	ENSMUSG00000022848	Slc49a4	3pUTR	57561	ENSMUSG00000087793	Gm25967
16_35938203_35940297	oto_TP2_RF4_vs_Zurich	any	0.577	-223	ENSMUSG00000049502	Dtx3l	USTSS1	0	ENSMUSG00000022906	Parp9
16_38603046_38604026	oto_TP2_RF4_vs_Zurich	any	0.771	40722	ENSMUSG00000002845	Tmem39a	exon	-29746	ENSMUSG00000091238	Gm17103
16_40167841_40169592	oto_TP2_RF4_vs_Zurich	any	0.539	184353	ENSMUSG00000061080	Lsamp	firstIntron	40373	ENSMUSG00000102456	Gm37508
16_49321885_49322564	oto_TP2_RF4_vs_Zurich	any	-0.785	264739	ENSMUSG00000092009	Myh15	distalIntergenic	-23987	ENSMUSG00000058176	Gm5407
16_50254396_50255629	oto_TP2_RF4_vs_Zurich	any	-0.689	177376	ENSMUSG00000022641	Bbx	intron	143323	ENSMUSG00000098028	Gm8824
16_50918727_50919151	oto_TP2_RF4_vs_Zurich	any	-0.746	135530	ENSMUSG00000092276	1700116B05Rik	DSTSS2	1497	ENSMUSG00000094301	NA
16_51143357_51144219	oto_TP2_RF4_vs_Zurich	any	-0.707	360379	ENSMUSG00000092276	1700116B05Rik	distalIntergenic	92227	ENSMUSG00000116706	Gm32431
16_51382167_51383019	oto_TP2_RF4_vs_Zurich	any	-0.817	599184	ENSMUSG00000092276	1700116B05Rik	distalIntergenic	-18335	ENSMUSG00000081453	Gm6767
16_51936471_51938629	oto_TP2_RF4_vs_Zurich	any	-0.515	49737		NA	distalIntergenic	66866	ENSMUSG00000116725	Gm29686
16_51943821_51945581	oto_TP2_RF4_vs_Zurich	any	-0.524	42586		NA	distalIntergenic	59914	ENSMUSG00000116725	Gm29686
16_54072465_54073179	oto_TP2_RF4_vs_Zurich	any	-0.813	1210415	ENSMUSG00000064310	Zpld1	distalIntergenic	88537	ENSMUSG00000116912	Gm5487
16_55475336_55477391	oto_TP2_RF4_vs_Zurich	any	-0.559	-18367	ENSMUSG00000093292	Mir5118	distalIntergenic	-17340	ENSMUSG00000093292	Mir5118
16_55852522_55854005	oto_TP2_RF4_vs_Zurich	any	-0.559	-14623	ENSMUSG00000035356	Nfkbiz	intron	-13623	ENSMUSG00000035356	Nfkbiz
16_56885840_56886938	oto_TP2_RF4_vs_Zurich	any	-0.512	-226	ENSMUSG00000022754	Tmem45a	USTSS1	0	ENSMUSG00000022754	Tmem45a
16_57092220_57092732	oto_TP2_RF4_vs_Zurich	any	-0.808	-21130	ENSMUSG00000046748	Tmem45a2	distalIntergenic	-20848	ENSMUSG00000046748	Tmem45a2
16_58884025_58885831	oto_TP2_RF4_vs_Zurich	any	-0.635	5290	ENSMUSG00000044029	Olfr178	distalIntergenic	6232	ENSMUSG00000044029	Olfr178
16_60125992_60127687	oto_TP2_RF4_vs_Zurich	any	-0.509	478691	ENSMUSG00000055540	Epha6	intron	241476	ENSMUSG00000096535	NA
16_62432213_62434348	oto_TP2_RF4_vs_Zurich	any	-0.716	353435	ENSMUSG00000050312	Nsun3	distalIntergenic	49601	ENSMUSG00000118558	Gm52985
16_62642586_62643643	oto_TP2_RF4_vs_Zurich	any	-0.514	143601	ENSMUSG00000050312	Nsun3	distalIntergenic	41203	ENSMUSG00000116962	Gm19000
16_62910881_62911796	oto_TP2_RF4_vs_Zurich	any	-0.765	57032	ENSMUSG00000022912	Pros1	intron	56574	ENSMUSG00000022912	Pros1
16_62940232_62941023	oto_TP2_RF4_vs_Zurich	any	-0.933	86321	ENSMUSG00000022912	Pros1	distalIntergenic	-62415	ENSMUSG00000116574	Gm18870
16_63621317_63622679	oto_TP2_RF4_vs_Zurich	any	-0.652	242159	ENSMUSG00000052504	Epha3	intron	124855	ENSMUSG00000088992	Gm22769
16_65496823_65497637	oto_TP2_RF4_vs_Zurich	any	-0.747	-23399	ENSMUSG00000004842	Pou1f1	distalIntergenic	-22874	ENSMUSG00000004842	Pou1f1
16_65561413_65563960	oto_TP2_RF4_vs_Zurich	any	-0.51	10	ENSMUSG00000004843	Chmp2b	USTSS1	0	ENSMUSG00000004843	Chmp2b
16_66006097_66006657	oto_TP2_RF4_vs_Zurich	any	-1.289	190744	ENSMUSG00000091243	Vgll3	distalIntergenic	44872	ENSMUSG00000088181	NA
16_66225894_66227122	oto_TP2_RF4_vs_Zurich	any	-0.552	410875	ENSMUSG00000091243	Vgll3	distalIntergenic	-27664	ENSMUSG00000095506	NA
16_66866631_66868915	oto_TP2_RF4_vs_Zurich	any	-0.523	210655	ENSMUSG00000092599	1700010K23Rik	intron	-23588	ENSMUSG00000045178	4933411O13Rik
16_67145275_67145826	oto_TP2_RF4_vs_Zurich	any	-0.805	475357	ENSMUSG00000064115	Cadm2	firstIntron	92524	ENSMUSG00000116904	Gm49640
16_67357052_67359279	oto_TP2_RF4_vs_Zurich	any	-0.623	262742	ENSMUSG00000064115	Cadm2	firstIntron	-118702	ENSMUSG00000116904	Gm49640
16_67967784_67970194	oto_TP2_RF4_vs_Zurich	any	-0.506	-348081	ENSMUSG00000064115	Cadm2	distalIntergenic	37167	ENSMUSG00000116666	Gm49649
16_68083776_68084480	oto_TP2_RF4_vs_Zurich	any	-0.665	-463220	ENSMUSG00000064115	Cadm2	distalIntergenic	32390	ENSMUSG00000116711	Gm18495
16_68401806_68403033	oto_TP2_RF4_vs_Zurich	any	-0.642	-781512	ENSMUSG00000064115	Cadm2	distalIntergenic	49932	ENSMUSG00000089385	Gm24681
16_68847965_68848741	oto_TP2_RF4_vs_Zurich	any	-0.984	952028	ENSMUSG00000107073	4930428D20Rik	distalIntergenic	-39605	ENSMUSG00000116562	Gm46542
16_68854343_68855271	oto_TP2_RF4_vs_Zurich	any	-0.608	945574	ENSMUSG00000107073	4930428D20Rik	distalIntergenic	-33075	ENSMUSG00000116562	Gm46542
16_68898003_68899333	oto_TP2_RF4_vs_Zurich	any	-0.514	901713	ENSMUSG00000107073	4930428D20Rik	distalIntergenic	-2563	ENSMUSG00000088288	NA
16_68910559_68912030	oto_TP2_RF4_vs_Zurich	any	-0.638	889086	ENSMUSG00000107073	4930428D20Rik	distalIntergenic	8663	ENSMUSG00000088288	NA
16_69119390_69119984	oto_TP2_RF4_vs_Zurich	any	-1.249	680694	ENSMUSG00000107073	4930428D20Rik	distalIntergenic	119944	ENSMUSG00000116931	Gm18496
16_70313397_70314839	oto_TP2_RF4_vs_Zurich	any	-0.536	169	ENSMUSG00000022707	Gbe1	USTSS1	0	ENSMUSG00000022707	Gbe1
16_70568317_70569579	oto_TP2_RF4_vs_Zurich	any	-0.64	-47477		NA	3pUTR	-46846	ENSMUSG00000116792	D16Ertd519e
16_71579309_71580351	oto_TP2_RF4_vs_Zurich	any	-0.914	329926		NA	distalIntergenic	-83437	ENSMUSG00000065924	Gm22797
16_71851627_71853359	oto_TP2_RF4_vs_Zurich	any	-0.576	381834		NA	DS2	2428	ENSMUSG00000116664	Gm18549
16_72217506_72218397	oto_TP2_RF4_vs_Zurich	any	-0.671	16375		NA	distalIntergenic	15930	ENSMUSG00000116769	8030451O07Rik
16_72604404_72605841	oto_TP2_RF4_vs_Zurich	any	-0.597	-58026	ENSMUSG00000022883	Robo1	firstIntron	-231963	ENSMUSG00000116910	Gm49670
16_72794361_72796467	oto_TP2_RF4_vs_Zurich	any	-0.502	132265	ENSMUSG00000022883	Robo1	intron	-275871	ENSMUSG00000116976	4930500H12Rik
16_74000560_74002330	oto_TP2_RF4_vs_Zurich	any	-0.624	340622	ENSMUSG00000104758	Mir691	intron	26119	ENSMUSG00000076284	NA
16_74431301_74432805	oto_TP2_RF4_vs_Zurich	any	-0.578	-20228	ENSMUSG00000052516	Robo2	distalIntergenic	-19476	ENSMUSG00000052516	Robo2
16_76020605_76021608	oto_TP2_RF4_vs_Zurich	any	-0.815	20323	ENSMUSG00000087214	Gm15555	DSTSS1	673	ENSMUSG00000022876	Samsn1
16_76232234_76233266	oto_TP2_RF4_vs_Zurich	any	-0.591	110137		NA	distalIntergenic	87249	ENSMUSG00000098089	Gm26915
16_77807659_77808951	oto_TP2_RF4_vs_Zurich	any	-0.6	162032	ENSMUSG00000065472	Mir125b-2	distalIntergenic	-37653	ENSMUSG00000091193	Gm17333
16_78300950_78303161	oto_TP2_RF4_vs_Zurich	any	-0.503	385	ENSMUSG00000022865	Cxadr	USTSS1	0	ENSMUSG00000022865	Cxadr
16_79168079_79169113	oto_TP2_RF4_vs_Zurich	any	-0.748	-77499	ENSMUSG00000022857	Tmprss15	distalIntergenic	-76982	ENSMUSG00000022857	Tmprss15
16_79386355_79387894	oto_TP2_RF4_vs_Zurich	any	-0.761	-296028	ENSMUSG00000022857	Tmprss15	distalIntergenic	-263633	ENSMUSG00000102791	Gm37709
16_79451157_79452297	oto_TP2_RF4_vs_Zurich	any	-0.657	-360630	ENSMUSG00000022857	Tmprss15	distalIntergenic	-199230	ENSMUSG00000102791	Gm37709
16_80141701_80142507	oto_TP2_RF4_vs_Zurich	any	-0.719	142728		NA	distalIntergenic	4349	ENSMUSG00000088476	Gm23083
16_80271521_80273583	oto_TP2_RF4_vs_Zurich	any	-0.567	273176		NA	distalIntergenic	134169	ENSMUSG00000088476	Gm23083
16_80571278_80571961	oto_TP2_RF4_vs_Zurich	any	-0.778	572244		NA	distalIntergenic	-113264	ENSMUSG00000089138	NA
16_80816970_80817615	oto_TP2_RF4_vs_Zurich	any	-0.813	-383404	ENSMUSG00000022762	Ncam2	distalIntergenic	90304	ENSMUSG00000116559	Gm19867
16_82133138_82135823	oto_TP2_RF4_vs_Zurich	any	-0.59	933784	ENSMUSG00000022762	Ncam2	distalIntergenic	-36468	ENSMUSG00000116937	Gm41480
16_82182711_82184727	oto_TP2_RF4_vs_Zurich	any	-0.647	983022	ENSMUSG00000022762	Ncam2	intron	10420	ENSMUSG00000116937	Gm41480
16_83642048_83642994	oto_TP2_RF4_vs_Zurich	any	-0.765	-728622		NA	distalIntergenic	76521	ENSMUSG00000116533	Gm49561
16_84171434_84173423	oto_TP2_RF4_vs_Zurich	any	-0.537	-198714		NA	distalIntergenic	46264	ENSMUSG00000116680	Gm49562
16_84559560_84560296	oto_TP2_RF4_vs_Zurich	any	-0.98	-119861		NA	distalIntergenic	40910	ENSMUSG00000116599	Gm2477
16_84604031_84605216	oto_TP2_RF4_vs_Zurich	any	-0.787	-75165		NA	distalIntergenic	-2825	ENSMUSG00000116599	Gm2477
16_84879083_84879612	oto_TP2_RF4_vs_Zurich	any	-0.705	-43723	ENSMUSG00000022890	Atp5j	distalIntergenic	14220	ENSMUSG00000116668	Gm49568
16_84916436_84918026	oto_TP2_RF4_vs_Zurich	any	-0.662	-54980	ENSMUSG00000115518	Gm10791	distalIntergenic	-22604	ENSMUSG00000116668	Gm49568
16_85486833_85488875	oto_TP2_RF4_vs_Zurich	any	-0.541	62519	ENSMUSG00000041134	Cyyr1	intron	64522	ENSMUSG00000041134	Cyyr1
16_85503286_85504155	oto_TP2_RF4_vs_Zurich	any	-0.676	46652	ENSMUSG00000041134	Cyyr1	intron	49242	ENSMUSG00000041134	Cyyr1
16_85805563_85806105	oto_TP2_RF4_vs_Zurich	any	-0.594	-2721	ENSMUSG00000022893	Adamts1	distalIntergenic	-2450	ENSMUSG00000022893	Adamts1
16_86000834_86001244	oto_TP2_RF4_vs_Zurich	any	-0.772	-99914	ENSMUSG00000022894	Adamts5	distalIntergenic	-14211	ENSMUSG00000116669	Gm49570
16_86418694_86420020	oto_TP2_RF4_vs_Zurich	any	-0.852	387156		NA	distalIntergenic	182523	ENSMUSG00000116799	Gm32357
16_86462320_86463047	oto_TP2_RF4_vs_Zurich	any	-0.797	343829		NA	distalIntergenic	226149	ENSMUSG00000116799	Gm32357
16_86536055_86537238	oto_TP2_RF4_vs_Zurich	any	-0.656	269866		NA	distalIntergenic	-221661	ENSMUSG00000116906	Gm49572
16_86545408_86548125	oto_TP2_RF4_vs_Zurich	any	-0.534	259746		NA	distalIntergenic	-210774	ENSMUSG00000116906	Gm49572
16_87124442_87125930	oto_TP2_RF4_vs_Zurich	any	-0.528	3253		NA	exon	2509	ENSMUSG00000116979	Gm32865
16_87439662_87441538	oto_TP2_RF4_vs_Zurich	any	-0.509	-8	ENSMUSG00000041079	Rwdd2b	USTSS1	0	ENSMUSG00000041079	Rwdd2b
16_88204146_88204863	oto_TP2_RF4_vs_Zurich	any	-1.15	85753	ENSMUSG00000022935	Grik1	firstIntron	85402	ENSMUSG00000022935	Grik1
16_88371868_88372470	oto_TP2_RF4_vs_Zurich	any	-0.697	-81904	ENSMUSG00000022935	Grik1	intron	-4139	ENSMUSG00000116885	4930420G21Rik
16_89362860_89364753	oto_TP2_RF4_vs_Zurich	any	-0.51	39967	ENSMUSG00000058368	Krtap21-1	distalIntergenic	39115	ENSMUSG00000058368	Krtap21-1
16_91224877_91225864	oto_TP2_RF4_vs_Zurich	any	0.864	-179	ENSMUSG00000039830	Olig2	USTSS1	0	ENSMUSG00000039830	Olig2
16_91265981_91266315	oto_TP2_RF4_vs_Zurich	any	1.524	-3621	ENSMUSG00000046160	Olig1	distalIntergenic	-3457	ENSMUSG00000046160	Olig1
16_94154226_94156340	oto_TP2_RF4_vs_Zurich	any	0.548	70023	ENSMUSG00000062713	Sim2	intron	13071	ENSMUSG00000076304	NA
16_94228959_94229401	oto_TP2_RF4_vs_Zurich	any	1.145	61111	ENSMUSG00000040820	Hlcs	intron	-5947	ENSMUSG00000115044	Gm48978
16_95596556_95598324	oto_TP2_RF4_vs_Zurich	any	0.657	-10847	ENSMUSG00000040732	Erg	distalIntergenic	-9963	ENSMUSG00000040732	Erg
16_96515558_96517291	oto_TP2_RF4_vs_Zurich	any	0.598	48819	ENSMUSG00000090223	Pcp4	intron	47952	ENSMUSG00000090223	Pcp4
16_97869008_97869897	oto_TP2_RF4_vs_Zurich	any	0.616	7838	ENSMUSG00000105138	Mir6964	exon	7394	ENSMUSG00000105138	Mir6964
17_3075130_3076899	oto_TP2_RF4_vs_Zurich	any	0.626	8168		NA	exon	7284	ENSMUSG00000023795	Pisd-ps2
17_3132765_3133490	oto_TP2_RF4_vs_Zurich	any	0.748	18156	ENSMUSG00000046201	Scaf8	firstIntron	-2253	ENSMUSG00000116941	Gm46578
17_3189515_3191198	oto_TP2_RF4_vs_Zurich	any	0.509	75385	ENSMUSG00000046201	Scaf8	exon	-6912	ENSMUSG00000116858	Gm49797
17_3284824_3286377	oto_TP2_RF4_vs_Zurich	any	0.594	-40972	ENSMUSG00000023800	Tiam2	USTSS2	-1554	ENSMUSG00000116874	Gm34035
17_3396593_3398189	oto_TP2_RF4_vs_Zurich	any	0.69	184	ENSMUSG00000023800	Tiam2	5pUTR	-49526	ENSMUSG00000115330	Gm49221
17_3446093_3447333	oto_TP2_RF4_vs_Zurich	any	0.508	-35602	ENSMUSG00000023800	Tiam2	intron	14999	ENSMUSG00000115039	Gm7043
17_4725460_4727713	oto_TP2_RF4_vs_Zurich	any	0.539	91607		NA	distalIntergenic	47440	ENSMUSG00000096200	NA
17_4865298_4866720	oto_TP2_RF4_vs_Zurich	any	0.55	-129065	ENSMUSG00000069729	Arid1b	intron	-13906	ENSMUSG00000116620	Gm4828
17_5341621_5343043	oto_TP2_RF4_vs_Zurich	any	0.612	76435	ENSMUSG00000101959	Ldhal6b	exon	-45720	ENSMUSG00000101133	Gm29050
17_5728828_5729789	oto_TP2_RF4_vs_Zurich	any	0.594	-69348	ENSMUSG00000096965	3300005D01Rik	intron	-68868	ENSMUSG00000096965	3300005D01Rik
17_5911347_5913252	oto_TP2_RF4_vs_Zurich	any	0.858	-28980	ENSMUSG00000023805	Synj2	intron	-25835	ENSMUSG00000116734	Gm8376
17_5934056_5936073	oto_TP2_RF4_vs_Zurich	any	0.517	-6215	ENSMUSG00000023805	Synj2	distalIntergenic	-3014	ENSMUSG00000116734	Gm8376
17_6153125_6155257	oto_TP2_RF4_vs_Zurich	any	0.706	16043	ENSMUSG00000034377	Tulp4	firstIntron	5706	ENSMUSG00000077789	NA
17_6179578_6182133	oto_TP2_RF4_vs_Zurich	any	0.547	42708	ENSMUSG00000034377	Tulp4	intron	32159	ENSMUSG00000077789	NA
17_6745587_6746907	oto_TP2_RF4_vs_Zurich	any	0.659	36533	ENSMUSG00000052397	Ezr	intron	35877	ENSMUSG00000052397	Ezr
17_7877082_7878782	oto_TP2_RF4_vs_Zurich	any	0.635	-48068	ENSMUSG00000033450	Tagap	distalIntergenic	-47218	ENSMUSG00000033450	Tagap
17_8864140_8865431	oto_TP2_RF4_vs_Zurich	any	0.648	14801	ENSMUSG00000023868	Pde10a	firstIntron	-98213	ENSMUSG00000083386	Gm15426
17_8925762_8926239	oto_TP2_RF4_vs_Zurich	any	0.785	-62332	ENSMUSG00000023873	1700010I14Rik	intron	-62094	ENSMUSG00000023873	1700010I14Rik
17_9653335_9654619	oto_TP2_RF4_vs_Zurich	any	0.61	15727	ENSMUSG00000046173	Pabpc6	distalIntergenic	15098	ENSMUSG00000046173	Pabpc6
17_9725108_9726943	oto_TP2_RF4_vs_Zurich	any	0.989	49840		NA	USTSS1	0	ENSMUSG00000117341	Gm34684
17_10284664_10286035	oto_TP2_RF4_vs_Zurich	any	0.734	34011	ENSMUSG00000062078	Qk	firstIntron	33819	ENSMUSG00000062078	Qk
17_10389649_10391894	oto_TP2_RF4_vs_Zurich	any	0.596	-65444	ENSMUSG00000089633	A230009B12Rik	distalIntergenic	-64322	ENSMUSG00000089633	A230009B12Rik
17_10394763_10395335	oto_TP2_RF4_vs_Zurich	any	1.377	-61167	ENSMUSG00000089633	A230009B12Rik	distalIntergenic	-60881	ENSMUSG00000089633	A230009B12Rik
17_11228758_11230010	oto_TP2_RF4_vs_Zurich	any	0.73	389025	ENSMUSG00000023826	Prkn	intron	-19334	ENSMUSG00000103324	Gm37402
17_11241881_11242726	oto_TP2_RF4_vs_Zurich	any	0.707	401945	ENSMUSG00000023826	Prkn	intron	-6618	ENSMUSG00000103324	Gm37402
17_12327341_12328900	oto_TP2_RF4_vs_Zurich	any	0.567	9268	ENSMUSG00000097350	4732491K20Rik	distalIntergenic	-6613	ENSMUSG00000117337	Gm49964
17_12427950_12428615	oto_TP2_RF4_vs_Zurich	any	0.908	-38561		NA	intron	-38229	ENSMUSG00000117314	C030013G03Rik
17_12595895_12596739	oto_TP2_RF4_vs_Zurich	any	0.658	12128	ENSMUSG00000040966	Slc22a2	intron	11763	ENSMUSG00000040966	Slc22a2
17_12687701_12691094	oto_TP2_RF4_vs_Zurich	any	0.545	-13560	ENSMUSG00000023829	Slc22a1	exon	-11872	ENSMUSG00000023829	Slc22a1
17_12799383_12800405	oto_TP2_RF4_vs_Zurich	any	0.769	-30188	ENSMUSG00000023830	Igf2r	DSTSS1	390	ENSMUSG00000117061	Gm49958
17_12809008_12811918	oto_TP2_RF4_vs_Zurich	any	0.506	-40757	ENSMUSG00000023830	Igf2r	firstIntron	-6875	ENSMUSG00000089769	Gm16574
17_12890688_12892624	oto_TP2_RF4_vs_Zurich	any	0.509	15622	ENSMUSG00000059408	Mrgprh	3pUTR	-4913	ENSMUSG00000117072	Gm49926
17_12905954_12908071	oto_TP2_RF4_vs_Zurich	any	0.529	2987	ENSMUSG00000073460	Pnldc1	exon	2159	ENSMUSG00000073460	Pnldc1
17_12924984_12927302	oto_TP2_RF4_vs_Zurich	any	0.592	3286		NA	3pUTR	2194	ENSMUSG00000064637	Snora20
17_13021006_13022464	oto_TP2_RF4_vs_Zurich	any	0.848	-13009		NA	intron	14160	ENSMUSG00000006818	Sod2
17_13186201_13189061	oto_TP2_RF4_vs_Zurich	any	0.73	-17411		NA	distalIntergenic	-6817	ENSMUSG00000117282	Gm49898
17_13471888_13473960	oto_TP2_RF4_vs_Zurich	any	0.512	-48532	ENSMUSG00000079711	Smok4a	distalIntergenic	-26994	ENSMUSG00000090211	Gm16050
17_13478937_13480365	oto_TP2_RF4_vs_Zurich	any	0.512	-41805	ENSMUSG00000079711	Smok4a	distalIntergenic	-20589	ENSMUSG00000090211	Gm16050
17_13551900_13553171	oto_TP2_RF4_vs_Zurich	any	0.809	1558	ENSMUSG00000038347	Tcte2	intron	-17731	ENSMUSG00000095184	NA
17_13717190_13717748	oto_TP2_RF4_vs_Zurich	any	0.75	-43072	ENSMUSG00000068036	Afdn	3pUTR	-33674	ENSMUSG00000085705	Gm16046
17_13735840_13738087	oto_TP2_RF4_vs_Zurich	any	0.569	-23577	ENSMUSG00000068036	Afdn	firstIntron	-22452	ENSMUSG00000068036	Afdn
17_13755011_13755251	oto_TP2_RF4_vs_Zurich	any	0.858	-5410	ENSMUSG00000068036	Afdn	firstIntron	-5288	ENSMUSG00000068036	Afdn
17_14195612_14196597	oto_TP2_RF4_vs_Zurich	any	0.554	7726	ENSMUSG00000048826	DacTP2	3pUTR	-7131	ENSMUSG00000117185	Gm34510
17_14478601_14479859	oto_TP2_RF4_vs_Zurich	any	0.513	-80288		NA	firstIntron	29030	ENSMUSG00000116801	Gm38551
17_15459468_15460083	oto_TP2_RF4_vs_Zurich	any	0.735	38500	ENSMUSG00000014769	Psmb1	USTSS1	0	ENSMUSG00000116985	Gm49669
17_15777577_15779001	oto_TP2_RF4_vs_Zurich	any	0.594	48297	ENSMUSG00000048027	Rgmb	distalIntergenic	52038	ENSMUSG00000048027	Rgmb
17_23540344_23541656	oto_TP2_RF4_vs_Zurich	any	0.555	-9799		NA	distalIntergenic	-9143	ENSMUSG00000117322	6330415G19Rik
17_23557285_23558185	oto_TP2_RF4_vs_Zurich	any	0.647	6491	ENSMUSG00000071256	Zfp213	USTSS2	-1581	ENSMUSG00000067882	Casp16
17_23575808_23577391	oto_TP2_RF4_vs_Zurich	any	0.831	9652	ENSMUSG00000062012	Zfp13	3pUTR	-2381	ENSMUSG00000115842	Gm49092
17_23663976_23665286	oto_TP2_RF4_vs_Zurich	any	0.782	4125	ENSMUSG00000043782	Bicdl2	5pUTR	3470	ENSMUSG00000043782	Bicdl2
17_23704564_23707008	oto_TP2_RF4_vs_Zurich	any	0.615	-20550	ENSMUSG00000023908	Pkmyt1	3pUTR	-4451	ENSMUSG00000118572	Gm53023
17_23747751_23751896	oto_TP2_RF4_vs_Zurich	any	0.569	588	ENSMUSG00000097006	9530082P21Rik	USTSS2	-1918	ENSMUSG00000040680	Kremen2
17_23752914_23753994	oto_TP2_RF4_vs_Zurich	any	0.739	4218	ENSMUSG00000097006	9530082P21Rik	3pUTR	-7081	ENSMUSG00000040680	Kremen2
17_23756012_23757253	oto_TP2_RF4_vs_Zurich	any	0.839	7397	ENSMUSG00000097006	9530082P21Rik	exon	-8008	ENSMUSG00000115692	Gm49163
17_23762281_23763446	oto_TP2_RF4_vs_Zurich	any	0.654	8727	ENSMUSG00000040097	Flywch1	USTSS2	-1815	ENSMUSG00000115692	Gm49163
17_23819618_23824084	oto_TP2_RF4_vs_Zurich	any	0.558	-1440	ENSMUSG00000092981	Mir5125	USTSS1	0	ENSMUSG00000092981	Mir5125
17_23840960_23842139	oto_TP2_RF4_vs_Zurich	any	0.683	2606	ENSMUSG00000024114	Prss41	USTSS2	-1716	ENSMUSG00000048992	Prss32
17_23924029_23925925	oto_TP2_RF4_vs_Zurich	any	0.618	7519	ENSMUSG00000057417	Dcpp3	USTSS1	0	ENSMUSG00000117488	Gm41545
17_23964475_23967091	oto_TP2_RF4_vs_Zurich	any	0.585	9447	ENSMUSG00000024124	Prss30	distalIntergenic	-9201	ENSMUSG00000024125	Sbpl
17_23999422_24001453	oto_TP2_RF4_vs_Zurich	any	0.847	-2338	ENSMUSG00000045027	Prss22	USTSS2	-1322	ENSMUSG00000045027	Prss22
17_24028936_24030261	oto_TP2_RF4_vs_Zurich	any	0.767	-8644	ENSMUSG00000050762	Prss27	distalIntergenic	5162	ENSMUSG00000095266	Gm5225
17_24044903_24050217	oto_TP2_RF4_vs_Zurich	any	0.615	9317	ENSMUSG00000050762	Prss27	3pUTR	6759	ENSMUSG00000050762	Prss27
17_24055966_24059156	oto_TP2_RF4_vs_Zurich	any	0.552	15924	ENSMUSG00000016946	Kctd5	exon	14329	ENSMUSG00000016946	Kctd5
17_24062298_24063309	oto_TP2_RF4_vs_Zurich	any	0.708	10681	ENSMUSG00000016946	Kctd5	firstIntron	10176	ENSMUSG00000016946	Kctd5
17_24068110_24068698	oto_TP2_RF4_vs_Zurich	any	0.958	5081	ENSMUSG00000016946	Kctd5	firstExon	4787	ENSMUSG00000016946	Kctd5
17_24108093_24110391	oto_TP2_RF4_vs_Zurich	any	0.502	32352	ENSMUSG00000024122	Pdpk1	intron	21229	ENSMUSG00000117523	Gm50071
17_24122475_24123433	oto_TP2_RF4_vs_Zurich	any	0.66	18640	ENSMUSG00000024122	Pdpk1	firstIntron	23613	ENSMUSG00000117557	Gm50070
17_24129184_24130832	oto_TP2_RF4_vs_Zurich	any	0.693	11586	ENSMUSG00000024122	Pdpk1	firstIntron	16214	ENSMUSG00000117557	Gm50070
17_24157414_24158373	oto_TP2_RF4_vs_Zurich	any	0.517	5839	ENSMUSG00000036820	Amdhd2	firstExon	5393	ENSMUSG00000036820	Amdhd2
17_24181441_24182071	oto_TP2_RF4_vs_Zurich	any	0.759	-12078	ENSMUSG00000024121	Atp6v0c	3pUTR	-11739	ENSMUSG00000024121	Atp6v0c
17_24191164_24192850	oto_TP2_RF4_vs_Zurich	any	0.557	7950	ENSMUSG00000036473	Tbc1d24	firstIntron	12712	ENSMUSG00000036473	Tbc1d24
17_24219497_24222484	oto_TP2_RF4_vs_Zurich	any	0.573	-140	ENSMUSG00000024118	Tedc2	USTSS1	0	ENSMUSG00000024118	Tedc2
17_24325591_24328157	oto_TP2_RF4_vs_Zurich	any	0.762	20378	ENSMUSG00000035435	Abca17	exon	20922	ENSMUSG00000094175	NA
17_24389109_24391448	oto_TP2_RF4_vs_Zurich	any	0.518	24234	ENSMUSG00000073437	D330041H03Rik	intron	23094	ENSMUSG00000073437	D330041H03Rik
17_24393658_24394522	oto_TP2_RF4_vs_Zurich	any	0.667	20423	ENSMUSG00000073437	D330041H03Rik	intron	20020	ENSMUSG00000073437	D330041H03Rik
17_24394666_24395156	oto_TP2_RF4_vs_Zurich	any	0.808	19602	ENSMUSG00000073437	D330041H03Rik	intron	19386	ENSMUSG00000073437	D330041H03Rik
17_24401366_24403661	oto_TP2_RF4_vs_Zurich	any	0.561	11999	ENSMUSG00000073437	D330041H03Rik	exon	10881	ENSMUSG00000073437	D330041H03Rik
17_24407576_24409177	oto_TP2_RF4_vs_Zurich	any	0.723	6136	ENSMUSG00000073437	D330041H03Rik	exon	5365	ENSMUSG00000073437	D330041H03Rik
17_24442172_24444737	oto_TP2_RF4_vs_Zurich	any	0.504	-354	ENSMUSG00000024136	Dnase1l2	USTSS1	0	ENSMUSG00000024136	Dnase1l2
17_24509495_24509951	oto_TP2_RF4_vs_Zurich	any	0.64	18215	ENSMUSG00000052752	Traf7	3pUTR	17987	ENSMUSG00000052752	Traf7
17_24513329_24515626	oto_TP2_RF4_vs_Zurich	any	0.508	13460	ENSMUSG00000052752	Traf7	3pUTR	12312	ENSMUSG00000052752	Traf7
17_24556842_24560412	oto_TP2_RF4_vs_Zurich	any	0.535	8677	ENSMUSG00000032855	Pkd1	firstIntron	7008	ENSMUSG00000032855	Pkd1
17_24573075_24575841	oto_TP2_RF4_vs_Zurich	any	0.531	24508	ENSMUSG00000032855	Pkd1	exon	-19137	ENSMUSG00000080342	NA
17_24578762_24580842	oto_TP2_RF4_vs_Zurich	any	0.562	29852	ENSMUSG00000032855	Pkd1	3pUTR	-14136	ENSMUSG00000080342	NA
17_24583186_24584980	oto_TP2_RF4_vs_Zurich	any	0.603	34133	ENSMUSG00000032855	Pkd1	exon	-9998	ENSMUSG00000080342	NA
17_24600318_24602507	oto_TP2_RF4_vs_Zurich	any	0.525	31214	ENSMUSG00000002496	Tsc2	exon	5340	ENSMUSG00000080342	NA
17_24617046_24618270	oto_TP2_RF4_vs_Zurich	any	0.719	14969	ENSMUSG00000002496	Tsc2	intron	14360	ENSMUSG00000002496	Tsc2
17_24638690_24640163	oto_TP2_RF4_vs_Zurich	any	0.552	5530	ENSMUSG00000002504	Slc9a3r2	3pUTR	6010	ENSMUSG00000041429	Nthl1
17_24657931_24659342	oto_TP2_RF4_vs_Zurich	any	0.729	-212	ENSMUSG00000071230	Npw	USTSS1	0	ENSMUSG00000071230	Npw
17_24674348_24674857	oto_TP2_RF4_vs_Zurich	any	0.624	4916	ENSMUSG00000041130	Zfp598	firstIntron	4661	ENSMUSG00000041130	Zfp598
17_24744746_24747162	oto_TP2_RF4_vs_Zurich	any	0.635	-7034	ENSMUSG00000039628	Hs3st6	distalIntergenic	-5826	ENSMUSG00000039628	Hs3st6
17_24752266_24753530	oto_TP2_RF4_vs_Zurich	any	0.599	-90	ENSMUSG00000039628	Hs3st6	USTSS1	0	ENSMUSG00000039628	Hs3st6
17_24839240_24841414	oto_TP2_RF4_vs_Zurich	any	0.642	9975	ENSMUSG00000045316	Fahd1	USTSS1	0	ENSMUSG00000024158	Hagh
17_24855900_24856367	oto_TP2_RF4_vs_Zurich	any	0.818	5467	ENSMUSG00000024158	Hagh	intron	-5536	ENSMUSG00000045316	Fahd1
17_24857696_24860679	oto_TP2_RF4_vs_Zurich	any	0.644	8521	ENSMUSG00000024158	Hagh	firstExon	-5318	ENSMUSG00000046070	Igfals
17_24866797_24868717	oto_TP2_RF4_vs_Zurich	any	0.586	-11013	ENSMUSG00000046070	Igfals	DSTSS1	800	ENSMUSG00000046070	Igfals
17_24986962_24988155	oto_TP2_RF4_vs_Zurich	any	0.724	-26936	ENSMUSG00000024165	JpTP2	intron	-26273	ENSMUSG00000024165	JpTP2
17_25052530_25054788	oto_TP2_RF4_vs_Zurich	any	0.584	27455	ENSMUSG00000024168	Tmem204	intron	28803	ENSMUSG00000024168	Tmem204
17_25080676_25084469	oto_TP2_RF4_vs_Zurich	any	0.597	-1459	ENSMUSG00000024168	Tmem204	USTSS1	0	ENSMUSG00000024168	Tmem204
17_25100977_25102938	oto_TP2_RF4_vs_Zurich	any	0.752	13947	ENSMUSG00000024170	Telo2	exon	13029	ENSMUSG00000024170	Telo2
17_25161530_25163978	oto_TP2_RF4_vs_Zurich	any	0.644	293	ENSMUSG00000059562	Ccdc154	USTSS1	0	ENSMUSG00000059562	Ccdc154
17_25257353_25260304	oto_TP2_RF4_vs_Zurich	any	0.524	-2465	ENSMUSG00000047507	Baiap3	USTSS1	-989	ENSMUSG00000047507	Baiap3
17_25263648_25265287	oto_TP2_RF4_vs_Zurich	any	0.643	-8104	ENSMUSG00000047507	Baiap3	5pUTR	-7284	ENSMUSG00000047507	Baiap3
17_25333116_25335118	oto_TP2_RF4_vs_Zurich	any	0.518	11445	ENSMUSG00000024173	Tpsab1	distalIntergenic	2424	ENSMUSG00000117517	Gm50085
17_25336218_25337149	oto_TP2_RF4_vs_Zurich	any	0.626	8878	ENSMUSG00000024173	Tpsab1	distalIntergenic	5526	ENSMUSG00000117517	Gm50085
17_25338382_25340572	oto_TP2_RF4_vs_Zurich	any	0.714	6085	ENSMUSG00000024173	Tpsab1	distalIntergenic	4990	ENSMUSG00000024173	Tpsab1
17_25370425_25375048	oto_TP2_RF4_vs_Zurich	any	0.533	2184	ENSMUSG00000033200	Tpsg1	DSTSS2	1152	ENSMUSG00000033200	Tpsg1
17_25381548_25384004	oto_TP2_RF4_vs_Zurich	any	0.579	12223	ENSMUSG00000033200	Tpsg1	exon	12275	ENSMUSG00000033200	Tpsg1
17_25390349_25393216	oto_TP2_RF4_vs_Zurich	any	0.525	21230	ENSMUSG00000033200	Tpsg1	exon	21076	ENSMUSG00000033200	Tpsg1
17_25430018_25430944	oto_TP2_RF4_vs_Zurich	any	0.549	3302	ENSMUSG00000024112	Cacna1h	intron	2839	ENSMUSG00000024112	Cacna1h
17_25442210_25444286	oto_TP2_RF4_vs_Zurich	any	0.619	-9465	ENSMUSG00000024112	Cacna1h	distalIntergenic	-8427	ENSMUSG00000024112	Cacna1h
17_25446817_25448787	oto_TP2_RF4_vs_Zurich	any	0.516	-14019	ENSMUSG00000024112	Cacna1h	distalIntergenic	-5828	ENSMUSG00000024175	Tekt4
17_25468740_25470664	oto_TP2_RF4_vs_Zurich	any	0.552	-1888	ENSMUSG00000024175	Tekt4	firstIntron	14125	ENSMUSG00000024175	Tekt4
17_25485284_25487286	oto_TP2_RF4_vs_Zurich	any	0.816	11003	ENSMUSG00000050824	Sstr5	distalIntergenic	10002	ENSMUSG00000050824	Sstr5
17_25496394_25498059	oto_TP2_RF4_vs_Zurich	any	0.693	61	ENSMUSG00000050824	Sstr5	USTSS1	0	ENSMUSG00000050824	Sstr5
17_25502844_25504018	oto_TP2_RF4_vs_Zurich	any	0.817	-6143	ENSMUSG00000050824	Sstr5	distalIntergenic	-5556	ENSMUSG00000050824	Sstr5
17_25517876_25520959	oto_TP2_RF4_vs_Zurich	any	0.716	829		NA	USTSS1	0	ENSMUSG00000117437	Gm33727
17_25565252_25565654	oto_TP2_RF4_vs_Zurich	any	0.814	5233	ENSMUSG00000024176	Sox8	DS1	-4039	ENSMUSG00000117445	Gm50026
17_25662879_25663970	oto_TP2_RF4_vs_Zurich	any	0.558	-53747	ENSMUSG00000025739	Gng13	distalIntergenic	30250	ENSMUSG00000096451	NA
17_25664684_25669102	oto_TP2_RF4_vs_Zurich	any	0.513	-50279	ENSMUSG00000025739	Gng13	distalIntergenic	25118	ENSMUSG00000096451	NA
17_25697838_25701294	oto_TP2_RF4_vs_Zurich	any	0.54	-17606	ENSMUSG00000025739	Gng13	USTSS1	0	ENSMUSG00000117791	4930541O19Rik
17_25751005_25753177	oto_TP2_RF4_vs_Zurich	any	0.512	2287	ENSMUSG00000063011	Msln	DSTSS2	1201	ENSMUSG00000063011	Msln
17_25795668_25796572	oto_TP2_RF4_vs_Zurich	any	0.662	925	ENSMUSG00000002274	Metrn	USTSS1	-9	ENSMUSG00000118135	Gm50367
17_25800934_25801471	oto_TP2_RF4_vs_Zurich	any	0.599	-4158	ENSMUSG00000002274	Metrn	distalIntergenic	-3798	ENSMUSG00000002274	Metrn
17_25925455_25927834	oto_TP2_RF4_vs_Zurich	any	0.764	-6931	ENSMUSG00000025730	Rab40c	3pUTR	-5728	ENSMUSG00000025730	Rab40c
17_25955575_25956751	oto_TP2_RF4_vs_Zurich	any	0.552	-3598	ENSMUSG00000025727	A930017K11Rik	firstIntron	-3010	ENSMUSG00000025727	A930017K11Rik
17_25957289_25959613	oto_TP2_RF4_vs_Zurich	any	0.544	-5886	ENSMUSG00000025727	A930017K11Rik	3pUTR	-4724	ENSMUSG00000025727	A930017K11Rik
17_25964163_25965677	oto_TP2_RF4_vs_Zurich	any	0.66	607	ENSMUSG00000037326	Capn15	5pUTR	-11598	ENSMUSG00000025727	A930017K11Rik
17_26027661_26028637	oto_TP2_RF4_vs_Zurich	any	0.557	-6289	ENSMUSG00000037098	Rab11fip3	intron	40918	ENSMUSG00000037098	Rab11fip3
17_26056024_26058790	oto_TP2_RF4_vs_Zurich	any	0.527	11770	ENSMUSG00000037098	Rab11fip3	firstIntron	10765	ENSMUSG00000037098	Rab11fip3
17_26100845_26102865	oto_TP2_RF4_vs_Zurich	any	0.66	-6385	ENSMUSG00000024177	Nme4	USTSS2	-1624	ENSMUSG00000049124	Gm8186
17_26160479_26160959	oto_TP2_RF4_vs_Zurich	any	1.124	22033	ENSMUSG00000024182	Axin1	USTSS2	-1475	ENSMUSG00000117374	Gm49983
17_26165144_26167270	oto_TP2_RF4_vs_Zurich	any	0.532	27521	ENSMUSG00000024182	Axin1	intron	-6140	ENSMUSG00000117374	Gm49983
17_26168489_26169448	oto_TP2_RF4_vs_Zurich	any	0.67	30118	ENSMUSG00000024184	Pdia2	intron	-9485	ENSMUSG00000117374	Gm49983
17_26174501_26175744	oto_TP2_RF4_vs_Zurich	any	0.608	23964	ENSMUSG00000024184	Pdia2	intron	-15497	ENSMUSG00000117374	Gm49983
17_26288217_26289121	oto_TP2_RF4_vs_Zurich	any	0.78	35759	ENSMUSG00000024188	Luc7l	USTSS2	-1156	ENSMUSG00000084893	Hba-ps4
17_26291327_26295231	oto_TP2_RF4_vs_Zurich	any	0.573	40369	ENSMUSG00000024188	Luc7l	distalIntergenic	-4266	ENSMUSG00000084893	Hba-ps4
17_26313594_26315910	oto_TP2_RF4_vs_Zurich	any	0.557	61842	ENSMUSG00000024188	Luc7l	DS2	6712	ENSMUSG00000117551	Gm50015
17_26431453_26432893	oto_TP2_RF4_vs_Zurich	any	0.782	17208	ENSMUSG00000034413	Neurl1b	exon	16624	ENSMUSG00000034413	Neurl1b
17_26438591_26439372	oto_TP2_RF4_vs_Zurich	any	0.657	24017	ENSMUSG00000034413	Neurl1b	exon	23762	ENSMUSG00000034413	Neurl1b
17_26441465_26443979	oto_TP2_RF4_vs_Zurich	any	0.558	27757	ENSMUSG00000034413	Neurl1b	3pUTR	20178	ENSMUSG00000118232	Gm50269
17_26477699_26480079	oto_TP2_RF4_vs_Zurich	any	0.614	29583	ENSMUSG00000024190	Dusp1	firstIntron	-13542	ENSMUSG00000118232	Gm50269
17_26543676_26544815	oto_TP2_RF4_vs_Zurich	any	0.693	-17266	ENSMUSG00000001576	Ergic1	DSTSS1	916	ENSMUSG00000068604	Gm8225
17_26583850_26585526	oto_TP2_RF4_vs_Zurich	any	0.504	23176	ENSMUSG00000001576	Ergic1	firstIntron	-2923	ENSMUSG00000094969	NA
17_26649641_26651489	oto_TP2_RF4_vs_Zurich	any	0.521	-25831	ENSMUSG00000015575	Atp6v0e	3pUTR	-11742	ENSMUSG00000015575	Atp6v0e
17_26686454_26687929	oto_TP2_RF4_vs_Zurich	any	0.553	10796	ENSMUSG00000015575	Atp6v0e	intron	23223	ENSMUSG00000015575	Atp6v0e
17_26726129_26727989	oto_TP2_RF4_vs_Zurich	any	0.552	11409	ENSMUSG00000048249	Crebrf	firstIntron	10479	ENSMUSG00000048249	Crebrf
17_26873956_26875353	oto_TP2_RF4_vs_Zurich	any	0.829	-33090	ENSMUSG00000015579	Nkx2-5	firstIntron	5255	ENSMUSG00000117903	Gm29819
17_26925001_26925846	oto_TP2_RF4_vs_Zurich	any	0.649	4462	ENSMUSG00000098586	NA	exon	4039	ENSMUSG00000098586	NA
17_26961150_26962031	oto_TP2_RF4_vs_Zurich	any	0.51	-11588	ENSMUSG00000079605	Zbtb9	exon	-11136	ENSMUSG00000079605	Zbtb9
17_26988328_26989103	oto_TP2_RF4_vs_Zurich	any	0.712	15537	ENSMUSG00000079605	Zbtb9	intron	-9702	ENSMUSG00000118007	Gm50254
17_27038227_27041630	oto_TP2_RF4_vs_Zurich	any	0.526	10670	ENSMUSG00000048731	Ggnbp1	distalIntergenic	-9218	ENSMUSG00000057789	Bak1
17_27071667_27073253	oto_TP2_RF4_vs_Zurich	any	0.562	15156	ENSMUSG00000042644	Itpr3	exon	14363	ENSMUSG00000042644	Itpr3
17_27101112_27103393	oto_TP2_RF4_vs_Zurich	any	0.647	11008	ENSMUSG00000098826	Mir7677	USTSS1	0	ENSMUSG00000086898	Itpr3os
17_27122587_27123209	oto_TP2_RF4_vs_Zurich	any	0.642	10993	ENSMUSG00000024208	Uqcc2	3pUTR	10707	ENSMUSG00000024208	Uqcc2
17_27131301_27131840	oto_TP2_RF4_vs_Zurich	any	0.58	2320	ENSMUSG00000024208	Uqcc2	firstIntron	2076	ENSMUSG00000024208	Uqcc2
17_27138648_27140495	oto_TP2_RF4_vs_Zurich	any	0.578	-5681	ENSMUSG00000024208	Uqcc2	USTSS1	0	ENSMUSG00000118010	Gm50316
17_27182289_27184403	oto_TP2_RF4_vs_Zurich	any	0.631	-15582	ENSMUSG00000024210	Ip6k3	distalIntergenic	-14494	ENSMUSG00000024210	Ip6k3
17_27229360_27232687	oto_TP2_RF4_vs_Zurich	any	0.54	17042		NA	distalIntergenic	-11882	ENSMUSG00000118503	Gm53009
17_27241338_27243239	oto_TP2_RF4_vs_Zurich	any	0.707	5777		NA	USTSS2	-1615	ENSMUSG00000117794	Gm50328
17_27244764_27246453	oto_TP2_RF4_vs_Zurich	any	0.748	2457		NA	USTSS1	0	ENSMUSG00000117794	Gm50328
17_27293583_27294605	oto_TP2_RF4_vs_Zurich	any	0.655	23001	ENSMUSG00000105142	Mir7214	distalIntergenic	22490	ENSMUSG00000105142	Mir7214
17_27317582_27318114	oto_TP2_RF4_vs_Zurich	any	1.003	-753	ENSMUSG00000105142	Mir7214	USTSS1	-487	ENSMUSG00000105142	Mir7214
17_27357377_27359018	oto_TP2_RF4_vs_Zurich	any	0.778	101	ENSMUSG00000106215	Mir7218	USTSS1	0	ENSMUSG00000106215	Mir7218
17_27361036_27363321	oto_TP2_RF4_vs_Zurich	any	0.749	4082	ENSMUSG00000106215	Mir7218	firstExon	2939	ENSMUSG00000106215	Mir7218
17_27384540_27387047	oto_TP2_RF4_vs_Zurich	any	0.726	27697	ENSMUSG00000106215	Mir7218	distalIntergenic	-11100	ENSMUSG00000116970	Gm49796
17_27465893_27466840	oto_TP2_RF4_vs_Zurich	any	0.735	30167	ENSMUSG00000063239	Grm4	intron	2049	ENSMUSG00000116568	Gm49790
17_27479584_27481465	oto_TP2_RF4_vs_Zurich	any	0.515	16009	ENSMUSG00000063239	Grm4	firstIntron	-10695	ENSMUSG00000116568	Gm49790
17_27488097_27489001	oto_TP2_RF4_vs_Zurich	any	0.69	7985	ENSMUSG00000063239	Grm4	firstIntron	-19208	ENSMUSG00000116568	Gm49790
17_27527279_27529605	oto_TP2_RF4_vs_Zurich	any	0.565	-24909	ENSMUSG00000063239	Grm4	USTSS1	-462	ENSMUSG00000082741	Gm9703
17_27543177_27545365	oto_TP2_RF4_vs_Zurich	any	0.545	-12303	ENSMUSG00000046711	Hmga1	DS1	-7607	ENSMUSG00000116548	Gm49773
17_27574012_27575734	oto_TP2_RF4_vs_Zurich	any	0.521	-9146	ENSMUSG00000062753	AI413582	distalIntergenic	-8256	ENSMUSG00000062753	AI413582
17_27595227_27597445	oto_TP2_RF4_vs_Zurich	any	0.513	26628	ENSMUSG00000024213	Nudt3	5pUTR	26050	ENSMUSG00000024213	Nudt3
17_27609354_27612609	oto_TP2_RF4_vs_Zurich	any	0.572	11982	ENSMUSG00000024213	Nudt3	firstExon	10886	ENSMUSG00000024213	Nudt3
17_27628875_27630285	oto_TP2_RF4_vs_Zurich	any	0.502	5662	ENSMUSG00000052146	Rps10	intron	4937	ENSMUSG00000117338	Gm49804
17_27724300_27728096	oto_TP2_RF4_vs_Zurich	any	0.649	2753	ENSMUSG00000024215	Spdef	DSTSS1	859	ENSMUSG00000024215	Spdef
17_27740666_27741563	oto_TP2_RF4_vs_Zurich	any	0.534	-10112	ENSMUSG00000024215	Spdef	exon	5446	ENSMUSG00000086485	Gm15458
17_27779637_27781194	oto_TP2_RF4_vs_Zurich	any	0.662	40126	ENSMUSG00000056692	Ilrun	intron	-3185	ENSMUSG00000080731	Rps2-ps9
17_27790119_27792072	oto_TP2_RF4_vs_Zurich	any	0.525	29446	ENSMUSG00000056692	Ilrun	intron	5740	ENSMUSG00000080731	Rps2-ps9
17_27804358_27806295	oto_TP2_RF4_vs_Zurich	any	0.67	15215	ENSMUSG00000056692	Ilrun	firstIntron	14353	ENSMUSG00000056692	Ilrun
17_27971131_27972154	oto_TP2_RF4_vs_Zurich	any	0.636	62337	ENSMUSG00000024219	Anks1	firstIntron	-5815	ENSMUSG00000085846	Gm15597
17_28000029_28001017	oto_TP2_RF4_vs_Zurich	any	0.587	80061	ENSMUSG00000062859	Tcp11	DSTSS2	1345	ENSMUSG00000117263	Gm35290
17_28036954_28037788	oto_TP2_RF4_vs_Zurich	any	0.636	43213	ENSMUSG00000062859	Tcp11	intron	-34592	ENSMUSG00000117263	Gm35290
17_28060902_28062964	oto_TP2_RF4_vs_Zurich	any	0.59	18651	ENSMUSG00000062859	Tcp11	3pUTR	13713	ENSMUSG00000085521	4930526A20Rik
17_28063042_28064417	oto_TP2_RF4_vs_Zurich	any	0.541	16854	ENSMUSG00000062859	Tcp11	distalIntergenic	12260	ENSMUSG00000085521	4930526A20Rik
17_28135600_28137125	oto_TP2_RF4_vs_Zurich	any	0.901	-6163	ENSMUSG00000038677	Scube3	distalIntergenic	2981	ENSMUSG00000117189	Gm49897
17_28158631_28159677	oto_TP2_RF4_vs_Zurich	any	0.576	16628	ENSMUSG00000038677	Scube3	exon	16490	ENSMUSG00000038677	Scube3
17_28185064_28185869	oto_TP2_RF4_vs_Zurich	any	0.626	8049	ENSMUSG00000024220	Zfp523	firstIntron	-7382	ENSMUSG00000117171	C230013L11Rik
17_28192729_28194480	oto_TP2_RF4_vs_Zurich	any	0.527	-14173	ENSMUSG00000002257	Def6	intron	-13298	ENSMUSG00000002257	Def6
17_28211523_28213419	oto_TP2_RF4_vs_Zurich	any	0.636	4693	ENSMUSG00000002257	Def6	exon	3745	ENSMUSG00000002257	Def6
17_28216591_28218445	oto_TP2_RF4_vs_Zurich	any	0.565	9740	ENSMUSG00000002257	Def6	5pUTR	5722	ENSMUSG00000117028	Gm49874
17_28271559_28272886	oto_TP2_RF4_vs_Zurich	any	0.565	515	ENSMUSG00000002250	Ppard	5pUTR	38859	ENSMUSG00000002250	Ppard
17_28320773_28322857	oto_TP2_RF4_vs_Zurich	any	0.523	-6656	ENSMUSG00000037805	Rpl10a	USTSS2	-1171	ENSMUSG00000117027	Gm49886
17_28340608_28341684	oto_TP2_RF4_vs_Zurich	any	0.701	9200	ENSMUSG00000002249	Tead3	5pUTR	9133	ENSMUSG00000002249	Tead3
17_28348656_28352925	oto_TP2_RF4_vs_Zurich	any	0.782	14	ENSMUSG00000002249	Tead3	USTSS1	0	ENSMUSG00000002249	Tead3
17_28572973_28577893	oto_TP2_RF4_vs_Zurich	any	0.505	-286	ENSMUSG00000062252	Lhfpl5	USTSS1	0	ENSMUSG00000062252	Lhfpl5
17_28615941_28616951	oto_TP2_RF4_vs_Zurich	any	0.568	6075	ENSMUSG00000004865	Srpk1	intron	5758	ENSMUSG00000004865	Srpk1
17_28657304_28659765	oto_TP2_RF4_vs_Zurich	any	0.626	31452	ENSMUSG00000036196	Slc26a8	exon	30468	ENSMUSG00000036196	Slc26a8
17_28822551_28825820	oto_TP2_RF4_vs_Zurich	any	0.53	23060	ENSMUSG00000063952	Brpf3	USTSS1	0	ENSMUSG00000117301	Gm35883
17_28827124_28828467	oto_TP2_RF4_vs_Zurich	any	0.566	26670	ENSMUSG00000063952	Brpf3	5pUTR	-4367	ENSMUSG00000117301	Gm35883
17_28834817_28835937	oto_TP2_RF4_vs_Zurich	any	0.66	-23034	ENSMUSG00000043286	Pnpla1	5pUTR	-12060	ENSMUSG00000117301	Gm35883
17_29013993_29015051	oto_TP2_RF4_vs_Zurich	any	0.658	-6527	ENSMUSG00000024006	Stk38	exon	-5998	ENSMUSG00000024006	Stk38
17_29068064_29069328	oto_TP2_RF4_vs_Zurich	any	0.641	10430	ENSMUSG00000085912	Trp53cor1	firstIntron	8320	ENSMUSG00000098994	NA
17_29135898_29136523	oto_TP2_RF4_vs_Zurich	any	0.929	1155	ENSMUSG00000064147	Rab44	DSTSS1	781	ENSMUSG00000067575	Rpl35a-ps3
17_29192291_29194585	oto_TP2_RF4_vs_Zurich	any	0.584	44352	ENSMUSG00000024008	Cpne5	intron	-28711	ENSMUSG00000117610	Gm50054
17_29228647_29229766	oto_TP2_RF4_vs_Zurich	any	0.736	8583	ENSMUSG00000024008	Cpne5	firstIntron	5351	ENSMUSG00000117610	Gm50054
17_29250544_29252175	oto_TP2_RF4_vs_Zurich	any	0.622	12611	ENSMUSG00000024007	Ppil1	3pUTR	-11824	ENSMUSG00000117614	Gm50068
17_29292366_29294515	oto_TP2_RF4_vs_Zurich	any	0.593	24653	ENSMUSG00000052712	BC004004	5pUTR	-13623	ENSMUSG00000094326	Gm10045
17_29395796_29398399	oto_TP2_RF4_vs_Zurich	any	0.509	36184	ENSMUSG00000024013	Fgd2	distalIntergenic	-34436	ENSMUSG00000117427	Gm36199
17_29459521_29460028	oto_TP2_RF4_vs_Zurich	any	0.871	-31270	ENSMUSG00000024014	Pim1	firstIntron	-22073	ENSMUSG00000117575	Gm36486
17_29767035_29770001	oto_TP2_RF4_vs_Zurich	any	0.508	-51501	ENSMUSG00000024018	Ccdc167	distalIntergenic	49386	ENSMUSG00000117489	Gm50016
17_29890530_29891086	oto_TP2_RF4_vs_Zurich	any	0.665	-2926	ENSMUSG00000043557	Mdga1	DSTSS1	446	ENSMUSG00000086534	Gm16758
17_30295685_30296455	oto_TP2_RF4_vs_Zurich	any	0.648	100110		NA	intron	-14624	ENSMUSG00000089222	Gm25049
17_30804649_30805828	oto_TP2_RF4_vs_Zurich	any	0.604	-96628	ENSMUSG00000024027	Glp1r	exon	-22520	ENSMUSG00000094785	NA
17_31105782_31109343	oto_TP2_RF4_vs_Zurich	any	0.565	22048	ENSMUSG00000024029	Tff3	exon	20303	ENSMUSG00000024029	Tff3
17_31112500_31113986	oto_TP2_RF4_vs_Zurich	any	0.538	16368	ENSMUSG00000024029	Tff3	exon	15660	ENSMUSG00000024029	Tff3
17_31253832_31255655	oto_TP2_RF4_vs_Zurich	any	0.576	22612	ENSMUSG00000024033	Rsph1	3pUTR	6529	ENSMUSG00000117899	Gm50218
17_31311559_31313346	oto_TP2_RF4_vs_Zurich	any	0.652	16229	ENSMUSG00000024036	Slc37a1	intron	-14870	ENSMUSG00000118295	Gm8437
17_31317273_31318144	oto_TP2_RF4_vs_Zurich	any	0.531	21485	ENSMUSG00000024036	Slc37a1	intron	-20584	ENSMUSG00000118295	Gm8437
17_31414444_31415738	oto_TP2_RF4_vs_Zurich	any	0.504	28857	ENSMUSG00000041119	Pde9a	exon	19280	ENSMUSG00000118157	Gm9902
17_31437522_31438380	oto_TP2_RF4_vs_Zurich	any	0.551	51717	ENSMUSG00000041119	Pde9a	intron	-2504	ENSMUSG00000118157	Gm9902
17_31502476_31505501	oto_TP2_RF4_vs_Zurich	any	0.538	8498	ENSMUSG00000024037	Wdr4	5pUTR	-6503	ENSMUSG00000118049	Gm50103
17_31570261_31571035	oto_TP2_RF4_vs_Zurich	any	0.629	5875	ENSMUSG00000006705	Pknox1	firstIntron	3098	ENSMUSG00000118239	Gm50107
17_31571732_31572764	oto_TP2_RF4_vs_Zurich	any	0.67	7475	ENSMUSG00000006705	Pknox1	firstIntron	4569	ENSMUSG00000118239	Gm50107
17_31603649_31606703	oto_TP2_RF4_vs_Zurich	any	0.642	32029	ENSMUSG00000024039	Cbs	3pUTR	30535	ENSMUSG00000024039	Cbs
17_31644951_31647746	oto_TP2_RF4_vs_Zurich	any	0.526	-9144	ENSMUSG00000024039	Cbs	USTSS1	-172	ENSMUSG00000118161	Rps2-ps8
17_31746361_31748821	oto_TP2_RF4_vs_Zurich	any	0.666	69660	ENSMUSG00000024041	Cryaa	distalIntergenic	-40683	ENSMUSG00000117355	Gm49999
17_31813883_31816031	oto_TP2_RF4_vs_Zurich	any	0.67	40847	ENSMUSG00000024042	Sik1	distalIntergenic	24379	ENSMUSG00000117355	Gm49999
17_31826979_31827693	oto_TP2_RF4_vs_Zurich	any	0.938	28468	ENSMUSG00000024042	Sik1	distalIntergenic	28111	ENSMUSG00000024042	Sik1
17_31876698_31878592	oto_TP2_RF4_vs_Zurich	any	0.566	-21841	ENSMUSG00000024042	Sik1	distalIntergenic	20586	ENSMUSG00000117562	Gm50000
17_31891425_31893739	oto_TP2_RF4_vs_Zurich	any	0.513	-36778	ENSMUSG00000024042	Sik1	DS2	5439	ENSMUSG00000117562	Gm50000
17_31927987_31929249	oto_TP2_RF4_vs_Zurich	any	0.663	-72814	ENSMUSG00000024042	Sik1	distalIntergenic	15321	ENSMUSG00000117980	Gm30571
17_32022781_32023972	oto_TP2_RF4_vs_Zurich	any	0.608	11131	ENSMUSG00000002076	Hsf2bp	exon	-3966	ENSMUSG00000088406	NA
17_32141455_32144580	oto_TP2_RF4_vs_Zurich	any	0.535	23834	ENSMUSG00000038146	Notch3	exon	22272	ENSMUSG00000038146	Notch3
17_32161441_32163245	oto_TP2_RF4_vs_Zurich	any	0.629	4509	ENSMUSG00000038146	Notch3	intron	3607	ENSMUSG00000038146	Notch3
17_32234443_32237154	oto_TP2_RF4_vs_Zurich	any	0.52	-6121		NA	intron	-5009	ENSMUSG00000116414	Gm4432
17_32305576_32307124	oto_TP2_RF4_vs_Zurich	any	0.562	14888	ENSMUSG00000024045	Akap8	3pUTR	14114	ENSMUSG00000024045	Akap8
17_32312276_32313786	oto_TP2_RF4_vs_Zurich	any	0.726	8207	ENSMUSG00000024045	Akap8	3pUTR	7452	ENSMUSG00000024045	Akap8
17_32332758_32335540	oto_TP2_RF4_vs_Zurich	any	0.51	-12911	ENSMUSG00000024045	Akap8	3pUTR	-11520	ENSMUSG00000024045	Akap8
17_32765905_32767384	oto_TP2_RF4_vs_Zurich	any	0.571	20902	ENSMUSG00000024298	Zfp871	3pUTR	-11707	ENSMUSG00000117443	Gm50046
17_33522938_33525458	oto_TP2_RF4_vs_Zurich	any	0.504	113	ENSMUSG00000024299	Adamts10	USTSS1	0	ENSMUSG00000024299	Adamts10
17_33630623_33631365	oto_TP2_RF4_vs_Zurich	any	0.646	1902	ENSMUSG00000073423	Zfp414	USTSS1	0	ENSMUSG00000092412	Gm20507
17_33648971_33650661	oto_TP2_RF4_vs_Zurich	any	0.708	11721	ENSMUSG00000032739	Pram1	exon	10915	ENSMUSG00000032739	Pram1
17_33744737_33746753	oto_TP2_RF4_vs_Zurich	any	0.529	14741	ENSMUSG00000077450	Rab11b	3pUTR	-13239	ENSMUSG00000090952	Gm17251
17_33778975_33780169	oto_TP2_RF4_vs_Zurich	any	0.547	2003	ENSMUSG00000002289	Angptl4	DSTSS2	1661	ENSMUSG00000002289	Angptl4
17_33780778_33781850	oto_TP2_RF4_vs_Zurich	any	0.714	261	ENSMUSG00000002289	Angptl4	USTSS1	0	ENSMUSG00000002289	Angptl4
17_33849341_33850577	oto_TP2_RF4_vs_Zurich	any	0.679	6533	ENSMUSG00000002308	Cd320	3pUTR	6250	ENSMUSG00000002308	Cd320
17_33947400_33947812	oto_TP2_RF4_vs_Zurich	any	0.626	3882	ENSMUSG00000067370	B3galt4	intron	3676	ENSMUSG00000067370	B3galt4
17_33966753_33970053	oto_TP2_RF4_vs_Zurich	any	0.521	10388		NA	3pUTR	7090	ENSMUSG00000084601	Gm23111
17_33980527_33982593	oto_TP2_RF4_vs_Zurich	any	0.507	68		NA	USTSS1	0	ENSMUSG00000092512	Gm4152
17_34003564_34004636	oto_TP2_RF4_vs_Zurich	any	0.767	-3753	ENSMUSG00000061232	H2-K1	distalIntergenic	-3217	ENSMUSG00000061232	H2-K1
17_34037911_34040925	oto_TP2_RF4_vs_Zurich	any	0.521	280	ENSMUSG00000024330	Col11a2	USTSS1	0	ENSMUSG00000024330	Col11a2
17_34100640_34102700	oto_TP2_RF4_vs_Zurich	any	0.627	-6361	ENSMUSG00000098197	BC051537	DSTSS1	711	ENSMUSG00000117772	Gm50333
17_34108507_34111813	oto_TP2_RF4_vs_Zurich	any	0.53	9740	ENSMUSG00000024335	Brd2	exon	-7728	ENSMUSG00000037649	H2-DMa
17_34169260_34171382	oto_TP2_RF4_vs_Zurich	any	0.554	17009	ENSMUSG00000096727	Psmb9	distalIntergenic	-16171	ENSMUSG00000037321	Tap1
17_34217492_34219370	oto_TP2_RF4_vs_Zurich	any	0.769	13952	ENSMUSG00000024339	Tap2	distalIntergenic	-3033	ENSMUSG00000081512	Gm15821
17_34244171_34245527	oto_TP2_RF4_vs_Zurich	any	0.712	5944	ENSMUSG00000041538	H2-Ob	3pUTR	5268	ENSMUSG00000041538	H2-Ob
17_34346818_34348558	oto_TP2_RF4_vs_Zurich	any	0.56	-3043		NA	distalIntergenic	-2173	ENSMUSG00000036322	H2-Ea
17_34391327_34393450	oto_TP2_RF4_vs_Zurich	any	0.571	-6431	ENSMUSG00000057246	BC051142	USTSS1	0	ENSMUSG00000083522	Gm15321
17_34637032_34637700	oto_TP2_RF4_vs_Zurich	any	0.56	-7517	ENSMUSG00000033739	Fkbpl	distalIntergenic	6277	ENSMUSG00000092525	Gm20461
17_34655260_34656586	oto_TP2_RF4_vs_Zurich	any	0.544	8777	ENSMUSG00000015461	Atf6b	distalIntergenic	-3871	ENSMUSG00000033327	Tnxb
17_34659280_34661885	oto_TP2_RF4_vs_Zurich	any	0.519	-9952	ENSMUSG00000033327	Tnxb	USTSS1	0	ENSMUSG00000033327	Tnxb
17_34675567_34677335	oto_TP2_RF4_vs_Zurich	any	0.591	5916	ENSMUSG00000033327	Tnxb	intron	10467	ENSMUSG00000095142	NA
17_34680092_34682153	oto_TP2_RF4_vs_Zurich	any	0.555	10588	ENSMUSG00000033327	Tnxb	exon	5649	ENSMUSG00000095142	NA
17_34694025_34694997	oto_TP2_RF4_vs_Zurich	any	0.861	23976	ENSMUSG00000033327	Tnxb	exon	-6223	ENSMUSG00000095142	NA
17_34706670_34708360	oto_TP2_RF4_vs_Zurich	any	0.86	36382	ENSMUSG00000073418	C4b	intron	13892	ENSMUSG00000092471	Cyp21a2-ps
17_34777587_34779456	oto_TP2_RF4_vs_Zurich	any	0.538	25904	ENSMUSG00000024365	Cyp21a1	intron	6192	ENSMUSG00000092200	Tnxa
17_34855519_34856845	oto_TP2_RF4_vs_Zurich	any	0.531	1450	ENSMUSG00000098445	Mir6972	DSTSS1	787	ENSMUSG00000098445	Mir6972
17_34858091_34859407	oto_TP2_RF4_vs_Zurich	any	0.913	-1117	ENSMUSG00000098445	Mir6972	USTSS1	-459	ENSMUSG00000098445	Mir6972
17_34885034_34886158	oto_TP2_RF4_vs_Zurich	any	0.685	-3496	ENSMUSG00000024371	C2	firstIntron	-2992	ENSMUSG00000092511	Gm20547
17_34922960_34923944	oto_TP2_RF4_vs_Zurich	any	0.978	-7801	ENSMUSG00000007038	Neu1	exon	-7309	ENSMUSG00000007038	Neu1
17_34927418_34927666	oto_TP2_RF4_vs_Zurich	any	0.693	-3711	ENSMUSG00000007038	Neu1	intron	-3587	ENSMUSG00000007038	Neu1
17_34942682_34943930	oto_TP2_RF4_vs_Zurich	any	0.768	7702	ENSMUSG00000093009	Snord52	distalIntergenic	7087	ENSMUSG00000093009	Snord52
17_34955663_34956764	oto_TP2_RF4_vs_Zurich	any	0.643	3024	ENSMUSG00000090877	Hspa1b	USTSS1	-951	ENSMUSG00000092557	Gm8696
17_35015493_35017580	oto_TP2_RF4_vs_Zurich	any	0.991	-42	ENSMUSG00000007030	Vwa7	USTSS1	0	ENSMUSG00000007030	Vwa7
17_35038479_35041166	oto_TP2_RF4_vs_Zurich	any	0.744	6799	ENSMUSG00000007035	Msh5	3pUTR	5579	ENSMUSG00000007035	Msh5
17_35058512_35061190	oto_TP2_RF4_vs_Zurich	any	0.63	816	ENSMUSG00000007039	Ddah2	USTSS1	0	ENSMUSG00000007039	Ddah2
17_35069400_35071663	oto_TP2_RF4_vs_Zurich	any	0.51	3207	ENSMUSG00000092586	Ly6g6c	3pUTR	-3216	ENSMUSG00000073414	Mpig6b
17_35076616_35078622	oto_TP2_RF4_vs_Zurich	any	0.535	677	ENSMUSG00000013766	Ly6g6e	USTSS1	0	ENSMUSG00000013766	Ly6g6e
17_35094574_35095533	oto_TP2_RF4_vs_Zurich	any	0.618	5763	ENSMUSG00000007036	Abhd16a	intron	5311	ENSMUSG00000007036	Abhd16a
17_35096575_35097716	oto_TP2_RF4_vs_Zurich	any	0.816	7855	ENSMUSG00000007036	Abhd16a	3pUTR	7312	ENSMUSG00000007036	Abhd16a
17_35114103_35115973	oto_TP2_RF4_vs_Zurich	any	0.702	362	ENSMUSG00000043807	Ly6g5b	USTSS1	0	ENSMUSG00000043807	Ly6g5b
17_35126148_35127394	oto_TP2_RF4_vs_Zurich	any	0.503	369	ENSMUSG00000043311	D17H6S53E	USTSS1	0	ENSMUSG00000043311	D17H6S53E
17_35146072_35149485	oto_TP2_RF4_vs_Zurich	any	0.53	12065	ENSMUSG00000024392	Bag6	3pUTR	10894	ENSMUSG00000024392	Bag6
17_35194112_35196742	oto_TP2_RF4_vs_Zurich	any	0.546	455	ENSMUSG00000098291	Mir6973a	USTSS1	0	ENSMUSG00000024399	Ltb
17_35218352_35220951	oto_TP2_RF4_vs_Zurich	any	0.587	-14301	ENSMUSG00000024402	Lta	USTSS1	0	ENSMUSG00000081650	Gm16181
17_35222160_35223475	oto_TP2_RF4_vs_Zurich	any	0.624	-12192	ENSMUSG00000024403	Atp6v1g2	DSTSS2	1326	ENSMUSG00000081650	Gm16181
17_35252596_35255979	oto_TP2_RF4_vs_Zurich	any	0.594	2999	ENSMUSG00000098269	Mir8094	DSTSS2	1307	ENSMUSG00000098269	Mir8094
17_35256650_35258560	oto_TP2_RF4_vs_Zurich	any	0.581	-5489	ENSMUSG00000073411	H2-D1	distalIntergenic	-4170	ENSMUSG00000073411	H2-D1
17_35542499_35545453	oto_TP2_RF4_vs_Zurich	any	0.521	875	ENSMUSG00000039518	Cdsn	distalIntergenic	-6675	ENSMUSG00000039518	Cdsn
17_35548714_35550313	oto_TP2_RF4_vs_Zurich	any	0.673	-2614	ENSMUSG00000039518	Cdsn	USTSS2	-1815	ENSMUSG00000039518	Cdsn
17_35624812_35625610	oto_TP2_RF4_vs_Zurich	any	1.202	1426	ENSMUSG00000090588	Muc21	DSTSS2	1027	ENSMUSG00000090588	Muc21
17_35678942_35682845	oto_TP2_RF4_vs_Zurich	any	0.558	-7151	ENSMUSG00000001524	Gtf2h4	3pUTR	-5203	ENSMUSG00000001524	Gtf2h4
17_35704041_35706528	oto_TP2_RF4_vs_Zurich	any	0.518	-686	ENSMUSG00000003534	Ddr1	USTSS1	0	ENSMUSG00000003534	Ddr1
17_35719572_35721508	oto_TP2_RF4_vs_Zurich	any	0.741	-15941	ENSMUSG00000003534	Ddr1	distalIntergenic	-14951	ENSMUSG00000003534	Ddr1
17_35739323_35740616	oto_TP2_RF4_vs_Zurich	any	0.543	-32480	ENSMUSG00000092171	4833427F10Rik	USTSS1	0	ENSMUSG00000092219	Gm20443
17_35752003_35753483	oto_TP2_RF4_vs_Zurich	any	0.798	-19707	ENSMUSG00000092171	4833427F10Rik	firstIntron	10708	ENSMUSG00000092600	Gm20442
17_35783928_35784269	oto_TP2_RF4_vs_Zurich	any	1.102	11649	ENSMUSG00000092171	4833427F10Rik	distalIntergenic	11478	ENSMUSG00000092171	4833427F10Rik
17_35813151_35814026	oto_TP2_RF4_vs_Zurich	any	0.704	-8124	ENSMUSG00000003541	Ier3	distalIntergenic	-7658	ENSMUSG00000003541	Ier3
17_35860613_35862250	oto_TP2_RF4_vs_Zurich	any	0.527	114	ENSMUSG00000059791	Nrm	USTSS1	0	ENSMUSG00000059791	Nrm
17_35929440_35931177	oto_TP2_RF4_vs_Zurich	any	0.686	11037	ENSMUSG00000039220	Ppp1r10	exon	4773	ENSMUSG00000049832	Rbx1-ps
17_35937164_35939303	oto_TP2_RF4_vs_Zurich	any	0.62	-8920		NA	USTSS2	-1214	ENSMUSG00000049832	Rbx1-ps
17_35953882_35957321	oto_TP2_RF4_vs_Zurich	any	0.519	5212	ENSMUSG00000077931	Mir877	3pUTR	3493	ENSMUSG00000077931	Mir877
17_36001691_36005284	oto_TP2_RF4_vs_Zurich	any	0.654	8984		NA	firstIntron	7238	ENSMUSG00000092368	A930015D03Rik
17_36005461_36007254	oto_TP2_RF4_vs_Zurich	any	0.606	11854		NA	3pUTR	11008	ENSMUSG00000092368	A930015D03Rik
17_36015721_36018342	oto_TP2_RF4_vs_Zurich	any	0.709	3528	ENSMUSG00000053835	H2-TP24	exon	2218	ENSMUSG00000053835	H2-TP24
17_36208079_36208562	oto_TP2_RF4_vs_Zurich	any	0.909	-18170	ENSMUSG00000054128	H2-T3	USTSS2	-1740	ENSMUSG00000092457	Gm8835
17_42788225_42790443	oto_TP2_RF4_vs_Zurich	any	0.782	-47155	ENSMUSG00000057899	Adgrf2	distalIntergenic	-46046	ENSMUSG00000057899	Adgrf2
17_42822819_42823195	oto_TP2_RF4_vs_Zurich	any	0.91	53417	ENSMUSG00000061665	Cd2ap	intron	53470	ENSMUSG00000061665	Cd2ap
17_43597791_43599630	oto_TP2_RF4_vs_Zurich	any	0.583	-7202	ENSMUSG00000090307	1700071M16Rik	exon	-5349	ENSMUSG00000090307	1700071M16Rik
17_43638599_43640302	oto_TP2_RF4_vs_Zurich	any	0.554	-9152	ENSMUSG00000040140	Tdrd6	DS2	-8300	ENSMUSG00000040140	Tdrd6
17_44037981_44039327	oto_TP2_RF4_vs_Zurich	any	0.549	-40148	ENSMUSG00000023960	Enpp5	3pUTR	-39486	ENSMUSG00000023960	Enpp5
17_44350383_44352129	oto_TP2_RF4_vs_Zurich	any	0.572	162684	ENSMUSG00000023959	Clic5	distalIntergenic	15774	ENSMUSG00000117106	Gm49872
17_44455428_44456272	oto_TP2_RF4_vs_Zurich	any	0.545	267278	ENSMUSG00000023959	Clic5	distalIntergenic	-87525	ENSMUSG00000117106	Gm49872
17_45389375_45391090	oto_TP2_RF4_vs_Zurich	any	0.595	43474	ENSMUSG00000023932	Cdc5l	DS1	-42508	ENSMUSG00000097119	B230354K17Rik
17_45450508_45452496	oto_TP2_RF4_vs_Zurich	any	0.555	17671	ENSMUSG00000097119	B230354K17Rik	intron	-13292	ENSMUSG00000061242	Gm9104
17_45610142_45611309	oto_TP2_RF4_vs_Zurich	any	0.707	-8624	ENSMUSG00000079471	Mymx	distalIntergenic	-8040	ENSMUSG00000079471	Mymx
17_45640597_45644663	oto_TP2_RF4_vs_Zurich	any	0.505	16679	ENSMUSG00000058626	Capn11	3pUTR	14662	ENSMUSG00000058626	Capn11
17_45693599_45696144	oto_TP2_RF4_vs_Zurich	any	0.574	8523	ENSMUSG00000023939	Mrpl14	5pUTR	-6694	ENSMUSG00000036026	Tmem63b
17_45701046_45703468	oto_TP2_RF4_vs_Zurich	any	0.5	15908	ENSMUSG00000023939	Mrpl14	distalIntergenic	-14141	ENSMUSG00000036026	Tmem63b
17_45716978_45719375	oto_TP2_RF4_vs_Zurich	any	0.593	15667	ENSMUSG00000094690	1600014C23Rik	distalIntergenic	14469	ENSMUSG00000094690	1600014C23Rik
17_45733043_45734128	oto_TP2_RF4_vs_Zurich	any	0.724	258	ENSMUSG00000094690	1600014C23Rik	USTSS1	0	ENSMUSG00000094690	1600014C23Rik
17_45748251_45749548	oto_TP2_RF4_vs_Zurich	any	1.009	14394	ENSMUSG00000097727	F630040K05Rik	exon	13745	ENSMUSG00000097727	F630040K05Rik
17_45753893_45755640	oto_TP2_RF4_vs_Zurich	any	0.691	20261	ENSMUSG00000097727	F630040K05Rik	intron	19387	ENSMUSG00000097727	F630040K05Rik
17_45765956_45767479	oto_TP2_RF4_vs_Zurich	any	0.766	32212	ENSMUSG00000097727	F630040K05Rik	firstExon	31450	ENSMUSG00000097727	F630040K05Rik
17_45798174_45799715	oto_TP2_RF4_vs_Zurich	any	0.781	64439	ENSMUSG00000097727	F630040K05Rik	distalIntergenic	22608	ENSMUSG00000117139	Gm35692
17_45807279_45808150	oto_TP2_RF4_vs_Zurich	any	0.911	73209	ENSMUSG00000097727	F630040K05Rik	exon	14173	ENSMUSG00000117139	Gm35692
17_45903299_45905004	oto_TP2_RF4_vs_Zurich	any	0.742	-22700		NA	distalIntergenic	17953	ENSMUSG00000117048	Gm41584
17_46117655_46120834	oto_TP2_RF4_vs_Zurich	any	0.704	8241	ENSMUSG00000023967	Mrps18a	exon	6669	ENSMUSG00000023967	Mrps18a
17_46242257_46242885	oto_TP2_RF4_vs_Zurich	any	0.59	5474	ENSMUSG00000067148	Polr1c	3pUTR	5169	ENSMUSG00000067148	Polr1c
17_46273596_46275169	oto_TP2_RF4_vs_Zurich	any	0.554	8643	ENSMUSG00000012296	Tjap1	firstIntron	7857	ENSMUSG00000012296	Tjap1
17_46391405_46395108	oto_TP2_RF4_vs_Zurich	any	0.548	9491	ENSMUSG00000015597	Zfp318	intron	7674	ENSMUSG00000015597	Zfp318
17_46441246_46445213	oto_TP2_RF4_vs_Zurich	any	0.553	-4753	ENSMUSG00000067144	Slc22a7	USTSS2	-1149	ENSMUSG00000091742	Gm5093
17_46473745_46475126	oto_TP2_RF4_vs_Zurich	any	0.503	13239	ENSMUSG00000015599	Ttbk1	USTSS2	-1381	ENSMUSG00000114244	Gm47119
17_46512617_46513692	oto_TP2_RF4_vs_Zurich	any	0.754	16366	ENSMUSG00000040658	Dnph1	intron	15906	ENSMUSG00000040658	Dnph1
17_46601848_46602975	oto_TP2_RF4_vs_Zurich	any	0.648	27092	ENSMUSG00000023972	Ptk7	firstIntron	26529	ENSMUSG00000023972	Ptk7
17_46660694_46662281	oto_TP2_RF4_vs_Zurich	any	0.608	11150	ENSMUSG00000038545	Cul7	3pUTR	10357	ENSMUSG00000038545	Cul7
17_46726943_46730008	oto_TP2_RF4_vs_Zurich	any	0.527	689	ENSMUSG00000002769	Gnmt	USTSS1	0	ENSMUSG00000002769	Gnmt
17_46741285_46744969	oto_TP2_RF4_vs_Zurich	any	0.541	9087	ENSMUSG00000023973	Cnpy3	exon	7245	ENSMUSG00000023973	Cnpy3
17_46831059_46835015	oto_TP2_RF4_vs_Zurich	any	0.513	-1624	ENSMUSG00000036568	Bicral	5pUTR	23467	ENSMUSG00000036568	Bicral
17_46864323_46865310	oto_TP2_RF4_vs_Zurich	any	0.527	-25804	ENSMUSG00000036430	Tbcc	distalIntergenic	-5841	ENSMUSG00000036568	Bicral
17_47207629_47209574	oto_TP2_RF4_vs_Zurich	any	0.506	-21628		NA	intron	66754	ENSMUSG00000064043	Trerf1
17_47371186_47372120	oto_TP2_RF4_vs_Zurich	any	0.529	2456	ENSMUSG00000034729	Mrps10	firstExon	2299	ENSMUSG00000034729	Mrps10
17_47485930_47487723	oto_TP2_RF4_vs_Zurich	any	0.539	15464	ENSMUSG00000023980	Taf8	intron	14569	ENSMUSG00000023980	Taf8
17_47544591_47546888	oto_TP2_RF4_vs_Zurich	any	0.593	40689	ENSMUSG00000034165	Ccnd3	firstIntron	39540	ENSMUSG00000034165	Ccnd3
17_47574645_47575382	oto_TP2_RF4_vs_Zurich	any	0.789	-18453	ENSMUSG00000034165	Ccnd3	firstIntron	36110	ENSMUSG00000023988	Bysl
17_47762187_47763620	oto_TP2_RF4_vs_Zurich	any	0.966	-22840	ENSMUSG00000023990	Tfeb	5pUTR	25157	ENSMUSG00000023990	Tfeb
17_48346090_48347257	oto_TP2_RF4_vs_Zurich	any	0.672	273	ENSMUSG00000023992	Trem2	USTSS1	0	ENSMUSG00000023992	Trem2
17_49111346_49113645	oto_TP2_RF4_vs_Zurich	any	0.606	1037	ENSMUSG00000101012	1700008K24Rik	USTSS1	0	ENSMUSG00000101012	1700008K24Rik
17_49473767_49475392	oto_TP2_RF4_vs_Zurich	any	0.536	46216	ENSMUSG00000064120	Mocs1	exon	-44527	ENSMUSG00000092268	Gm20540
17_49531596_49532031	oto_TP2_RF4_vs_Zurich	any	1.097	32523	ENSMUSG00000040260	Daam2	firstIntron	32312	ENSMUSG00000040260	Daam2
17_54468761_54469450	oto_TP2_RF4_vs_Zurich	any	-0.832	-99032	ENSMUSG00000099747	1700025K24Rik	distalIntergenic	-37965	ENSMUSG00000117316	Gm4946
17_55702386_55703091	oto_TP2_RF4_vs_Zurich	any	-0.866	9897	ENSMUSG00000024174	Pot1b	DSTSS2	1979	ENSMUSG00000117237	Gm18648
17_56056116_56058615	oto_TP2_RF4_vs_Zurich	any	0.542	16950	ENSMUSG00000002835	Chaf1a	exon	15677	ENSMUSG00000002835	Chaf1a
17_56064827_56066377	oto_TP2_RF4_vs_Zurich	any	0.583	13731	ENSMUSG00000019578	Ubxn6	exon	8651	ENSMUSG00000019578	Ubxn6
17_56100714_56101923	oto_TP2_RF4_vs_Zurich	any	0.531	8483	ENSMUSG00000002831	Plin4	3pUTR	7880	ENSMUSG00000002831	Plin4
17_56102302_56104464	oto_TP2_RF4_vs_Zurich	any	0.51	6419	ENSMUSG00000002831	Plin4	exon	5339	ENSMUSG00000002831	Plin4
17_56173016_56176561	oto_TP2_RF4_vs_Zurich	any	0.631	9131	ENSMUSG00000019579	Mydgf	USTSS1	-891	ENSMUSG00000106418	NA
17_56194575_56195150	oto_TP2_RF4_vs_Zurich	any	0.717	-10943	ENSMUSG00000019579	Mydgf	exon	-10655	ENSMUSG00000019579	Mydgf
17_56207086_56208465	oto_TP2_RF4_vs_Zurich	any	0.605	10709	ENSMUSG00000001229	Dpp9	firstExon	10440	ENSMUSG00000001229	Dpp9
17_56770417_56770623	oto_TP2_RF4_vs_Zurich	any	0.888	244	ENSMUSG00000090273	Prr22	DSTSS1	167	ENSMUSG00000090273	Prr22
17_56916716_56919558	oto_TP2_RF4_vs_Zurich	any	0.53	17251	ENSMUSG00000024212	Mllt1	intron	15857	ENSMUSG00000024212	Mllt1
17_57047006_57047947	oto_TP2_RF4_vs_Zurich	any	0.541	-5823	ENSMUSG00000011486	Slc25a41	3pUTR	5231	ENSMUSG00000091390	Gm17168
17_57264961_57265380	oto_TP2_RF4_vs_Zurich	any	1.182	-13929	ENSMUSG00000034116	Vav1	exon	2542	ENSMUSG00000118457	Gm46575
17_59188216_59188781	oto_TP2_RF4_vs_Zurich	any	-0.889	-175177	ENSMUSG00000024228	Nudt12	distalIntergenic	37062	ENSMUSG00000077629	Gm23769
17_59397663_59397982	oto_TP2_RF4_vs_Zurich	any	-1.218	-384501	ENSMUSG00000024228	Nudt12	distalIntergenic	171683	ENSMUSG00000077562	Gm23203
17_60302751_60303636	oto_TP2_RF4_vs_Zurich	any	-0.838	-1289872	ENSMUSG00000024228	Nudt12	distalIntergenic	-171876	ENSMUSG00000101606	Gm29051
17_63064436_63066022	oto_TP2_RF4_vs_Zurich	any	0.596	-183912	ENSMUSG00000048915	Efna5	intron	30978	ENSMUSG00000089586	NA
17_65700981_65702827	oto_TP2_RF4_vs_Zurich	any	0.726	-59700	ENSMUSG00000050612	Txndc2	intron	-39403	ENSMUSG00000117114	Gm49867
17_65719751_65720454	oto_TP2_RF4_vs_Zurich	any	1.014	52649	ENSMUSG00000056515	Rab31	intron	52298	ENSMUSG00000056515	Rab31
17_68844798_68846177	oto_TP2_RF4_vs_Zurich	any	0.585	8352	ENSMUSG00000095407	Tmem200c	DSTSS1	773	ENSMUSG00000117093	Gm49949
17_69863189_69864793	oto_TP2_RF4_vs_Zurich	any	0.554	-105082	ENSMUSG00000003279	Dlgap1	distalIntergenic	59202	ENSMUSG00000117233	Gm36594
17_72369722_72370210	oto_TP2_RF4_vs_Zurich	any	0.847	234341	ENSMUSG00000055471	Alk	intron	113464	ENSMUSG00000117046	Gm19183
17_72504720_72505699	oto_TP2_RF4_vs_Zurich	any	0.616	99097	ENSMUSG00000055471	Alk	firstIntron	-5302	ENSMUSG00000089487	NA
17_73244607_73245864	oto_TP2_RF4_vs_Zurich	any	0.52	137251	ENSMUSG00000054469	Lclat1	distalIntergenic	-5122	ENSMUSG00000117292	E330032C10Rik
17_74589225_74590437	oto_TP2_RF4_vs_Zurich	any	0.542	61536	ENSMUSG00000024073	Birc6	exon	26682	ENSMUSG00000097546	Gm26749
17_76202080_76203666	oto_TP2_RF4_vs_Zurich	any	-0.588	341850		NA	distalIntergenic	81195	ENSMUSG00000066958	Gm16391
17_77648037_77650509	oto_TP2_RF4_vs_Zurich	any	-0.514	-550975	ENSMUSG00000024074	Crim1	distalIntergenic	24191	ENSMUSG00000091058	Gm17538
17_78363377_78364561	oto_TP2_RF4_vs_Zurich	any	0.534	54183	ENSMUSG00000056121	Fez2	intron	-44255	ENSMUSG00000117525	Gm50034
17_80455425_80456182	oto_TP2_RF4_vs_Zurich	any	0.675	24649	ENSMUSG00000024241	Sos1	intron	24271	ENSMUSG00000024241	Sos1
17_81275601_81276289	oto_TP2_RF4_vs_Zurich	any	0.871	-210860	ENSMUSG00000024246	Thumpd2	distalIntergenic	21455	ENSMUSG00000117558	Gm50043
17_83529006_83531015	oto_TP2_RF4_vs_Zurich	any	0.527	-15678	ENSMUSG00000024248	Cox7a2l	distalIntergenic	-11676	ENSMUSG00000024248	Cox7a2l
17_84009229_84010107	oto_TP2_RF4_vs_Zurich	any	1.315	11116		NA	firstIntron	6949	ENSMUSG00000103015	Gm37549
17_84055380_84057715	oto_TP2_RF4_vs_Zurich	any	0.69	-22112		NA	distalIntergenic	18490	ENSMUSG00000117432	Gm49967
17_84081339_84082411	oto_TP2_RF4_vs_Zurich	any	0.92	3215		NA	intron	2679	ENSMUSG00000117571	4933433H22Rik
17_84095742_84097562	oto_TP2_RF4_vs_Zurich	any	0.676	17992		NA	distalIntergenic	17082	ENSMUSG00000117571	4933433H22Rik
17_84183478_84183847	oto_TP2_RF4_vs_Zurich	any	1.325	4284	ENSMUSG00000045817	Zfp36l2	USTSS2	-1909	ENSMUSG00000117393	Gm36279
17_84185940_84189694	oto_TP2_RF4_vs_Zurich	any	0.52	130	ENSMUSG00000045817	Zfp36l2	USTSS1	0	ENSMUSG00000045817	Zfp36l2
17_84755475_84757450	oto_TP2_RF4_vs_Zurich	any	0.656	34323	ENSMUSG00000024120	Lrpprc	exon	-27342	ENSMUSG00000117412	Gm49979
17_84848502_84849481	oto_TP2_RF4_vs_Zurich	any	0.67	-58206	ENSMUSG00000024120	Lrpprc	distalIntergenic	-3057	ENSMUSG00000117631	Gm9400
17_85033037_85035676	oto_TP2_RF4_vs_Zurich	any	0.505	6010	ENSMUSG00000024131	Slc3a1	intron	4661	ENSMUSG00000024131	Slc3a1
17_85080527_85081437	oto_TP2_RF4_vs_Zurich	any	0.823	9285	ENSMUSG00000024127	Prepl	exon	8804	ENSMUSG00000024127	Prepl
17_86752703_86754440	oto_TP2_RF4_vs_Zurich	any	0.542	-292	ENSMUSG00000024140	Epas1	USTSS1	0	ENSMUSG00000024140	Epas1
17_86818371_86820172	oto_TP2_RF4_vs_Zurich	any	0.656	65408	ENSMUSG00000024140	Epas1	exon	-19858	ENSMUSG00000099798	Gm29168
17_87168775_87170153	oto_TP2_RF4_vs_Zurich	any	0.718	25478		NA	distalIntergenic	14072	ENSMUSG00000095035	NA
17_88505150_88506321	oto_TP2_RF4_vs_Zurich	any	0.751	-24388	ENSMUSG00000034709	Ppp1r21	distalIntergenic	-23797	ENSMUSG00000034709	Ppp1r21
18_3004843_3005998	oto_TP2_RF4_vs_Zurich	any	0.54	117991	ENSMUSG00000091539	Vmn1r238	distalIntergenic	-9910	ENSMUSG00000117547	Gm50072
18_6954202_6957723	oto_TP2_RF4_vs_Zurich	any	-0.532	48816	ENSMUSG00000061013	Mkx	intron	-17581	ENSMUSG00000117652	Gm2350
18_7111244_7112905	oto_TP2_RF4_vs_Zurich	any	-0.615	-107296	ENSMUSG00000061013	Mkx	intron	-3061	ENSMUSG00000117360	Gm18581
18_7483330_7485262	oto_TP2_RF4_vs_Zurich	any	-0.616	123858	ENSMUSG00000057440	Mpp7	intron	-63725	ENSMUSG00000117556	Gm18948
18_7564588_7566098	oto_TP2_RF4_vs_Zurich	any	-0.744	42811	ENSMUSG00000057440	Mpp7	firstIntron	-15418	ENSMUSG00000094334	Fabp5l2
18_7868317_7870116	oto_TP2_RF4_vs_Zurich	any	-0.58	20	ENSMUSG00000024283	Wac	USTSS1	0	ENSMUSG00000024283	Wac
18_8026919_8027625	oto_TP2_RF4_vs_Zurich	any	-0.629	157559	ENSMUSG00000024283	Wac	distalIntergenic	-23578	ENSMUSG00000117428	Gm4833
18_8161194_8161723	oto_TP2_RF4_vs_Zurich	any	-0.942	291746	ENSMUSG00000024283	Wac	distalIntergenic	-18856	ENSMUSG00000117490	Gm35031
18_8385076_8385678	oto_TP2_RF4_vs_Zurich	any	-1.06	515664	ENSMUSG00000024283	Wac	distalIntergenic	-29451	ENSMUSG00000117484	Gm5500
18_8670032_8671151	oto_TP2_RF4_vs_Zurich	any	-0.66	-542264	ENSMUSG00000036904	Fzd8	distalIntergenic	-7900	ENSMUSG00000117424	Gm35232
18_8714852_8715307	oto_TP2_RF4_vs_Zurich	any	-1.015	-497776	ENSMUSG00000036904	Fzd8	distalIntergenic	-16496	ENSMUSG00000093342	NA
18_8893843_8895280	oto_TP2_RF4_vs_Zurich	any	-0.541	-318294	ENSMUSG00000036904	Fzd8	distalIntergenic	-32955	ENSMUSG00000103172	Gm37148
18_8939545_8940089	oto_TP2_RF4_vs_Zurich	any	-1.019	-273039	ENSMUSG00000036904	Fzd8	distalIntergenic	11310	ENSMUSG00000103172	Gm37148
18_9576102_9577214	oto_TP2_RF4_vs_Zurich	any	-0.537	42811	ENSMUSG00000050996	Cetn1	distalIntergenic	28805	ENSMUSG00000117641	Gm46641
18_10132224_10133928	oto_TP2_RF4_vs_Zurich	any	-0.611	48716	ENSMUSG00000024290	Rock1	exon	12037	ENSMUSG00000058567	Gm2531
18_10617378_10618971	oto_TP2_RF4_vs_Zurich	any	-0.652	379	ENSMUSG00000002477	Snrpd1	USTSS1	0	ENSMUSG00000002477	Snrpd1
18_10885851_10886186	oto_TP2_RF4_vs_Zurich	any	-1.216	-100467	ENSMUSG00000106348	Mir1a-2	distalIntergenic	26171	ENSMUSG00000117593	Gm18764
18_10938979_10939601	oto_TP2_RF4_vs_Zurich	any	-0.637	-113220	ENSMUSG00000005836	Gata6	distalIntergenic	10095	ENSMUSG00000117563	Gm7575
18_11656840_11658113	oto_TP2_RF4_vs_Zurich	any	-0.655	128	ENSMUSG00000041238	Rbbp8	USTSS1	0	ENSMUSG00000117634	Gm50069
18_11740649_11741882	oto_TP2_RF4_vs_Zurich	any	-0.549	83917	ENSMUSG00000041238	Rbbp8	3pUTR	10673	ENSMUSG00000117589	Gm18713
18_11838386_11841025	oto_TP2_RF4_vs_Zurich	any	-0.561	-329		NA	USTSS1	0	ENSMUSG00000040957	Cables1
18_11904987_11906840	oto_TP2_RF4_vs_Zurich	any	-0.574	-65476	ENSMUSG00000084565	Mir1901	exon	-6291	ENSMUSG00000117430	Gm49968
18_12642843_12644941	oto_TP2_RF4_vs_Zurich	any	-0.526	359	ENSMUSG00000024424	Ttc39c	USTSS1	0	ENSMUSG00000117418	Gm50063
18_13138554_13139651	oto_TP2_RF4_vs_Zurich	any	-0.574	132113	ENSMUSG00000037346	Hrh4	distalIntergenic	-6993	ENSMUSG00000117447	Gm5240
18_13789313_13791313	oto_TP2_RF4_vs_Zurich	any	-0.511	182420	ENSMUSG00000024420	Zfp521	intron	112157	ENSMUSG00000117600	Gm50094
18_14502700_14503596	oto_TP2_RF4_vs_Zurich	any	-0.668	179766	ENSMUSG00000037013	Ss18	distalIntergenic	10695	ENSMUSG00000117607	Gm50098
18_14681718_14683677	oto_TP2_RF4_vs_Zurich	any	-0.738	216	ENSMUSG00000037013	Ss18	USTSS1	0	ENSMUSG00000037013	Ss18
18_14782708_14783870	oto_TP2_RF4_vs_Zurich	any	-0.546	44	ENSMUSG00000054321	Taf4b	USTSS1	0	ENSMUSG00000054321	Taf4b
18_14888338_14889345	oto_TP2_RF4_vs_Zurich	any	-0.644	-100153		NA	intron	34766	ENSMUSG00000117436	Gm9474
18_15062193_15065249	oto_TP2_RF4_vs_Zurich	any	-0.524	-139	ENSMUSG00000036225	Kctd1	5pUTR	50947	ENSMUSG00000071867	Mrpl27-ps
18_15148549_15152097	oto_TP2_RF4_vs_Zurich	any	-0.54	1123	ENSMUSG00000036225	Kctd1	USTSS1	0	ENSMUSG00000036225	Kctd1
18_15283758_15285360	oto_TP2_RF4_vs_Zurich	any	-0.682	118440	ENSMUSG00000024411	Aqp4	distalIntergenic	27339	ENSMUSG00000117380	E430002N23Rik
18_15570898_15572823	oto_TP2_RF4_vs_Zurich	any	-0.597	146185	ENSMUSG00000047161	Chst9	intron	-159916	ENSMUSG00000024411	Aqp4
18_15618120_15618933	oto_TP2_RF4_vs_Zurich	any	-0.605	99519	ENSMUSG00000047161	Chst9	firstIntron	141224	ENSMUSG00000047161	Chst9
18_15754661_15756411	oto_TP2_RF4_vs_Zurich	any	-0.672	-37490	ENSMUSG00000047161	Chst9	firstIntron	3746	ENSMUSG00000047161	Chst9
18_15758008_15761260	oto_TP2_RF4_vs_Zurich	any	-0.629	-41588	ENSMUSG00000047161	Chst9	USTSS1	0	ENSMUSG00000047161	Chst9
18_15951610_15954161	oto_TP2_RF4_vs_Zurich	any	-0.611	-234840	ENSMUSG00000047161	Chst9	distalIntergenic	-34207	ENSMUSG00000043223	Gm4835
18_16124547_16125395	oto_TP2_RF4_vs_Zurich	any	-0.879	-406925	ENSMUSG00000047161	Chst9	distalIntergenic	19055	ENSMUSG00000117532	Gm50076
18_16215656_16218027	oto_TP2_RF4_vs_Zurich	any	-0.571	-498796	ENSMUSG00000047161	Chst9	distalIntergenic	3341	ENSMUSG00000084643	NA
18_16474718_16477153	oto_TP2_RF4_vs_Zurich	any	-0.535	333310	ENSMUSG00000024304	Cdh2	distalIntergenic	-199774	ENSMUSG00000063628	Gm7665
18_16560683_16562400	oto_TP2_RF4_vs_Zurich	any	-0.559	247704	ENSMUSG00000024304	Cdh2	distalIntergenic	-166333	ENSMUSG00000085575	Gm15485
18_16629437_16631488	oto_TP2_RF4_vs_Zurich	any	-0.518	178783	ENSMUSG00000024304	Cdh2	exon	-97245	ENSMUSG00000085575	Gm15485
18_16815527_16816404	oto_TP2_RF4_vs_Zurich	any	-0.724	-441	ENSMUSG00000086095	Gm15328	USTSS1	0	ENSMUSG00000086095	Gm15328
18_17173292_17175175	oto_TP2_RF4_vs_Zurich	any	-0.644	61248		NA	distalIntergenic	-46490	ENSMUSG00000088350	NA
18_17583572_17584842	oto_TP2_RF4_vs_Zurich	any	-0.578	-3217		NA	distalIntergenic	-2582	ENSMUSG00000117615	4930545E07Rik
18_17615366_17616610	oto_TP2_RF4_vs_Zurich	any	-0.535	-34998		NA	distalIntergenic	-34376	ENSMUSG00000117615	4930545E07Rik
18_17685679_17687820	oto_TP2_RF4_vs_Zurich	any	-0.584	-105760		NA	distalIntergenic	-9560	ENSMUSG00000117491	Gm50082
18_17770548_17771131	oto_TP2_RF4_vs_Zurich	any	-1.072	-189850		NA	distalIntergenic	-57688	ENSMUSG00000117439	Gm50083
18_17998668_18001511	oto_TP2_RF4_vs_Zurich	any	-0.647	-419100		NA	distalIntergenic	-98049	ENSMUSG00000093274	NA
18_18204887_18206063	oto_TP2_RF4_vs_Zurich	any	-0.816	-624485		NA	intron	38094	ENSMUSG00000117574	Gm50084
18_18387202_18387893	oto_TP2_RF4_vs_Zurich	any	-0.693	-806558		NA	distalIntergenic	-143045	ENSMUSG00000117574	Gm50084
18_18691879_18692676	oto_TP2_RF4_vs_Zurich	any	-0.63	-1111288		NA	distalIntergenic	-440541	ENSMUSG00000117378	Gm31086
18_19084960_19085355	oto_TP2_RF4_vs_Zurich	any	-0.872	916939	ENSMUSG00000059898	Dsc3	distalIntergenic	-47862	ENSMUSG00000117378	Gm31086
18_19467418_19469361	oto_TP2_RF4_vs_Zurich	any	-0.511	533707	ENSMUSG00000059898	Dsc3	distalIntergenic	85599	ENSMUSG00000117407	Gm7720
18_19549007_19551269	oto_TP2_RF4_vs_Zurich	any	-0.57	451959	ENSMUSG00000059898	Dsc3	exon	3691	ENSMUSG00000117407	Gm7720
18_19576671_19577567	oto_TP2_RF4_vs_Zurich	any	-0.844	424978	ENSMUSG00000059898	Dsc3	distalIntergenic	-21711	ENSMUSG00000117407	Gm7720
18_19602930_19605331	oto_TP2_RF4_vs_Zurich	any	-0.662	397966	ENSMUSG00000059898	Dsc3	distalIntergenic	-47970	ENSMUSG00000117407	Gm7720
18_19735972_19737221	oto_TP2_RF4_vs_Zurich	any	-0.716	265500	ENSMUSG00000059898	Dsc3	distalIntergenic	28879	ENSMUSG00000087960	NA
18_19959100_19960539	oto_TP2_RF4_vs_Zurich	any	-0.628	42277	ENSMUSG00000059898	Dsc3	DS1	41812	ENSMUSG00000059898	Dsc3
18_20105285_20106104	oto_TP2_RF4_vs_Zurich	any	-0.703	9078	ENSMUSG00000044322	Dsc1	intron	8767	ENSMUSG00000044322	Dsc1
18_20124623_20125449	oto_TP2_RF4_vs_Zurich	any	-0.686	-10263	ENSMUSG00000044322	Dsc1	distalIntergenic	-9752	ENSMUSG00000044322	Dsc1
18_20151274_20152948	oto_TP2_RF4_vs_Zurich	any	-0.501	-37338	ENSMUSG00000044322	Dsc1	distalIntergenic	-36403	ENSMUSG00000044322	Dsc1
18_20159529_20161367	oto_TP2_RF4_vs_Zurich	any	-0.554	-45675	ENSMUSG00000044322	Dsc1	distalIntergenic	-44658	ENSMUSG00000044322	Dsc1
18_20227220_20228850	oto_TP2_RF4_vs_Zurich	any	-0.502	-19305	ENSMUSG00000034774	Dsg1c	distalIntergenic	-18490	ENSMUSG00000034774	Dsg1c
18_20546477_20547482	oto_TP2_RF4_vs_Zurich	any	-0.844	-11094	ENSMUSG00000044393	Dsg2	DSTSS2	1882	ENSMUSG00000117627	Tpi-rs10
18_20565837_20567842	oto_TP2_RF4_vs_Zurich	any	-0.573	8766	ENSMUSG00000044393	Dsg2	firstIntron	7763	ENSMUSG00000044393	Dsg2
18_20665098_20667299	oto_TP2_RF4_vs_Zurich	any	-0.64	-939	ENSMUSG00000085595	Gm16090	USTSS1	0	ENSMUSG00000085595	Gm16090
18_20745298_20746946	oto_TP2_RF4_vs_Zurich	any	-0.525	282	ENSMUSG00000056124	B4galt6	USTSS1	0	ENSMUSG00000056124	B4galt6
18_20811547_20812647	oto_TP2_RF4_vs_Zurich	any	-0.536	-65693	ENSMUSG00000056124	B4galt6	distalIntergenic	31945	ENSMUSG00000088549	NA
18_21061887_21062759	oto_TP2_RF4_vs_Zurich	any	-0.572	-10021	ENSMUSG00000024313	Mep1b	USTSS1	0	ENSMUSG00000024313	Mep1b
18_21382406_21383166	oto_TP2_RF4_vs_Zurich	any	-0.695	-82647	ENSMUSG00000042680	Garem1	USTSS2	-1475	ENSMUSG00000096341	NA
18_21477413_21477871	oto_TP2_RF4_vs_Zurich	any	-0.917	-173923		NA	distalIntergenic	16228	ENSMUSG00000117386	Gm4837
18_21593115_21594417	oto_TP2_RF4_vs_Zurich	any	-0.518	-57799		NA	intron	-57031	ENSMUSG00000043168	4930426D05Rik
18_21884159_21885621	oto_TP2_RF4_vs_Zurich	any	-0.73	-232522	ENSMUSG00000042514	Klhl14	intron	-229441	ENSMUSG00000042514	Klhl14
18_22343038_22345590	oto_TP2_RF4_vs_Zurich	any	-0.6	-775	ENSMUSG00000045215	Asxl3	USTSS1	0	ENSMUSG00000045215	Asxl3
18_22377265_22379173	oto_TP2_RF4_vs_Zurich	any	-0.633	33130	ENSMUSG00000045215	Asxl3	exon	33019	ENSMUSG00000045215	Asxl3
18_22595735_22596470	oto_TP2_RF4_vs_Zurich	any	-0.651	251014	ENSMUSG00000045215	Asxl3	distalIntergenic	251489	ENSMUSG00000045215	Asxl3
18_22848499_22852701	oto_TP2_RF4_vs_Zurich	any	-0.504	188063	ENSMUSG00000041923	Nol4	firstExon	188952	ENSMUSG00000041923	Nol4
18_23036726_23037609	oto_TP2_RF4_vs_Zurich	any	-0.558	1495	ENSMUSG00000041923	Nol4	firstIntron	4044	ENSMUSG00000041923	Nol4
18_23038494_23042284	oto_TP2_RF4_vs_Zurich	any	-0.519	-985	ENSMUSG00000041923	Nol4	USTSS1	0	ENSMUSG00000041923	Nol4
18_24955168_24955956	oto_TP2_RF4_vs_Zurich	any	-0.813	210403	ENSMUSG00000024269	Tpgs2	intron	194005	ENSMUSG00000088920	NA
18_25751519_25755724	oto_TP2_RF4_vs_Zurich	any	-0.561	361	ENSMUSG00000024268	Celf4	USTSS1	0	ENSMUSG00000024268	Celf4
18_26014681_26016982	oto_TP2_RF4_vs_Zurich	any	-0.705	-261675	ENSMUSG00000024268	Celf4	firstIntron	7124	ENSMUSG00000117604	Gm33228
18_26226312_26229350	oto_TP2_RF4_vs_Zurich	any	-0.566	-473674	ENSMUSG00000024268	Celf4	distalIntergenic	218755	ENSMUSG00000117604	Gm33228
18_26925274_26927286	oto_TP2_RF4_vs_Zurich	any	-0.507	-1172123	ENSMUSG00000024268	Celf4	DSTSS2	1043	ENSMUSG00000087879	NA
18_28301777_28302167	oto_TP2_RF4_vs_Zurich	any	-1.332	-258192		NA	distalIntergenic	-7593	ENSMUSG00000087940	Gm24246
18_28719152_28720563	oto_TP2_RF4_vs_Zurich	any	-0.546	-152358		NA	firstIntron	7291	ENSMUSG00000117478	BC051408
18_28851271_28853003	oto_TP2_RF4_vs_Zurich	any	-0.523	-20079		NA	distalIntergenic	-9847	ENSMUSG00000117473	Gm33948
18_29056543_29057875	oto_TP2_RF4_vs_Zurich	any	-0.567	184993		NA	distalIntergenic	-187472	ENSMUSG00000117638	Gm34743
18_29240966_29243355	oto_TP2_RF4_vs_Zurich	any	-0.559	-200039		NA	USTSS2	-1992	ENSMUSG00000117638	Gm34743
18_29361980_29363694	oto_TP2_RF4_vs_Zurich	any	-0.519	-79363		NA	distalIntergenic	-78506	ENSMUSG00000117554	4930527G23Rik
18_30045269_30047466	oto_TP2_RF4_vs_Zurich	any	-0.527	-226497	ENSMUSG00000033628	Pik3c3	distalIntergenic	-219783	ENSMUSG00000117465	Gm49980
18_30217632_30218938	oto_TP2_RF4_vs_Zurich	any	-0.588	-54580	ENSMUSG00000033628	Pik3c3	distalIntergenic	-48311	ENSMUSG00000117465	Gm49980
18_30528889_30531963	oto_TP2_RF4_vs_Zurich	any	-0.541	257561	ENSMUSG00000033628	Pik3c3	distalIntergenic	-33516	ENSMUSG00000055771	Gm7936
18_30769948_30770831	oto_TP2_RF4_vs_Zurich	any	-0.86	497525	ENSMUSG00000033628	Pik3c3	distalIntergenic	-161058	ENSMUSG00000117526	Gm41780
18_30844072_30844899	oto_TP2_RF4_vs_Zurich	any	-0.719	472642	ENSMUSG00000057455	RiTP2	distalIntergenic	-235182	ENSMUSG00000117526	Gm41780
18_31441111_31442359	oto_TP2_RF4_vs_Zurich	any	-0.778	5680	ENSMUSG00000024261	Syt4	DSTSS1	793	ENSMUSG00000096934	Gm26658
18_31514797_31516286	oto_TP2_RF4_vs_Zurich	any	-0.548	-68127	ENSMUSG00000024261	Syt4	distalIntergenic	4476	ENSMUSG00000117576	Gm5241
18_32285117_32285462	oto_TP2_RF4_vs_Zurich	any	-0.595	44959	ENSMUSG00000024382	Ercc3	distalIntergenic	-7888	ENSMUSG00000089529	NA
18_33749172_33750012	oto_TP2_RF4_vs_Zurich	any	-0.59	-45300	ENSMUSG00000087590	Epb41l4aos	distalIntergenic	-44880	ENSMUSG00000087590	Epb41l4aos
18_39423558_39424679	oto_TP2_RF4_vs_Zurich	any	-0.753	63126	ENSMUSG00000024431	Nr3c1	exon	-34133	ENSMUSG00000085289	Gm15337
18_39929210_39930369	oto_TP2_RF4_vs_Zurich	any	0.637	156293	ENSMUSG00000051732	Pabpc2	USTSS1	0	ENSMUSG00000118015	Gm41708
18_40901905_40902338	oto_TP2_RF4_vs_Zurich	any	-1.158	643761	ENSMUSG00000051401	Kctd16	distalIntergenic	7221	ENSMUSG00000118091	Gm50407
18_41070975_41072844	oto_TP2_RF4_vs_Zurich	any	-0.575	813549	ENSMUSG00000051401	Kctd16	distalIntergenic	107696	ENSMUSG00000088611	NA
18_43842150_43842299	oto_TP2_RF4_vs_Zurich	any	-1.173	-49347	ENSMUSG00000071858	Gm94	firstIntron	2054	ENSMUSG00000117902	Gm41715
18_44306808_44308402	oto_TP2_RF4_vs_Zurich	any	-0.559	-26469	ENSMUSG00000024471	Myot	distalIntergenic	-7305	ENSMUSG00000117919	Gm41717
18_44827309_44829830	oto_TP2_RF4_vs_Zurich	any	-0.509	-95	ENSMUSG00000034653	Ythdc2	USTSS1	0	ENSMUSG00000034653	Ythdc2
18_44915660_44915831	oto_TP2_RF4_vs_Zurich	any	-1.294	87081	ENSMUSG00000034653	Ythdc2	distalIntergenic	87914	ENSMUSG00000034653	Ythdc2
18_44930806_44932770	oto_TP2_RF4_vs_Zurich	any	-0.601	103123	ENSMUSG00000034653	Ythdc2	distalIntergenic	103060	ENSMUSG00000034653	Ythdc2
18_45012372_45013087	oto_TP2_RF4_vs_Zurich	any	-0.583	184065	ENSMUSG00000034653	Ythdc2	distalIntergenic	-31775	ENSMUSG00000118013	Gm31706
18_45143616_45143992	oto_TP2_RF4_vs_Zurich	any	-1.208	-125056	ENSMUSG00000054477	Kcnn2	distalIntergenic	3134	ENSMUSG00000118034	Gm4839
18_45222819_45224935	oto_TP2_RF4_vs_Zurich	any	-0.558	-44983	ENSMUSG00000054477	Kcnn2	distalIntergenic	23996	ENSMUSG00000118143	Gm50124
18_45803111_45804281	oto_TP2_RF4_vs_Zurich	any	-0.599	241564		NA	intron	88527	ENSMUSG00000118037	Gm50125
18_46152996_46154079	oto_TP2_RF4_vs_Zurich	any	-0.665	45280	ENSMUSG00000033949	Trim36	distalIntergenic	-39737	ENSMUSG00000104009	Gm38337
18_46431910_46432641	oto_TP2_RF4_vs_Zurich	any	-0.838	33540		NA	distalIntergenic	-4782	ENSMUSG00000118002	Gm4107
18_46596752_46598779	oto_TP2_RF4_vs_Zurich	any	-0.519	62	ENSMUSG00000057561	Eif1a	USTSS1	0	ENSMUSG00000033184	Tmed7
18_46740751_46743184	oto_TP2_RF4_vs_Zurich	any	-0.519	92	ENSMUSG00000024480	Ap3s1	USTSS1	0	ENSMUSG00000032905	Atg12
18_46976245_46977021	oto_TP2_RF4_vs_Zurich	any	-0.648	17757	ENSMUSG00000042705	Commd10	intron	8460	ENSMUSG00000087857	Gm22791
18_47665167_47666263	oto_TP2_RF4_vs_Zurich	any	-0.533	123818		NA	firstIntron	-63504	ENSMUSG00000117765	Gm5236
18_48369245_48370864	oto_TP2_RF4_vs_Zurich	any	-0.532	324720	ENSMUSG00000059040	Eno1b	distalIntergenic	-255840	ENSMUSG00000097965	Gm5839
18_48447330_48448527	oto_TP2_RF4_vs_Zurich	any	-0.539	402594	ENSMUSG00000059040	Eno1b	distalIntergenic	-178177	ENSMUSG00000097965	Gm5839
18_48772306_48773428	oto_TP2_RF4_vs_Zurich	any	-0.845	727532	ENSMUSG00000059040	Eno1b	distalIntergenic	108582	ENSMUSG00000117885	Gm50229
18_49403491_49405016	oto_TP2_RF4_vs_Zurich	any	-0.731	-119035	ENSMUSG00000100297	1700044K03Rik	distalIntergenic	75236	ENSMUSG00000117724	Gm50231
18_49500567_49502290	oto_TP2_RF4_vs_Zurich	any	-0.55	-21860	ENSMUSG00000100297	1700044K03Rik	distalIntergenic	-20999	ENSMUSG00000100297	1700044K03Rik
18_49831769_49833267	oto_TP2_RF4_vs_Zurich	any	-0.516	-479	ENSMUSG00000037416	Dmxl1	USTSS1	0	ENSMUSG00000037416	Dmxl1
18_50229071_50229767	oto_TP2_RF4_vs_Zurich	any	-0.714	-48950	ENSMUSG00000035420	Fam170a	distalIntergenic	-4871	ENSMUSG00000118595	Gm52973
18_50272689_50273864	oto_TP2_RF4_vs_Zurich	any	-0.668	-5092	ENSMUSG00000035420	Fam170a	distalIntergenic	-4505	ENSMUSG00000035420	Fam170a
18_50657977_50658591	oto_TP2_RF4_vs_Zurich	any	-1.094	-89585	ENSMUSG00000048875	Pudp	distalIntergenic	-56558	ENSMUSG00000048875	Pudp
18_50744073_50745838	oto_TP2_RF4_vs_Zurich	any	-0.519	-176257	ENSMUSG00000048875	Pudp	distalIntergenic	-142654	ENSMUSG00000048875	Pudp
18_50827810_50829704	oto_TP2_RF4_vs_Zurich	any	-0.779	-260058	ENSMUSG00000048875	Pudp	distalIntergenic	-173400	ENSMUSG00000118088	Gm3815
18_51081659_51082372	oto_TP2_RF4_vs_Zurich	any	-0.525	-35882	ENSMUSG00000073565	Prr16	distalIntergenic	-35361	ENSMUSG00000073565	Prr16
18_51190533_51192295	oto_TP2_RF4_vs_Zurich	any	-0.549	73516	ENSMUSG00000073565	Prr16	firstIntron	61980	ENSMUSG00000095482	NA
18_51684624_51685453	oto_TP2_RF4_vs_Zurich	any	-0.982	438507	ENSMUSG00000065494	Mir28a	distalIntergenic	-76956	ENSMUSG00000077317	Gm25785
18_51760113_51762431	oto_TP2_RF4_vs_Zurich	any	-0.835	362274	ENSMUSG00000065494	Mir28a	distalIntergenic	103450	ENSMUSG00000069379	Gm4950
18_51953011_51955994	oto_TP2_RF4_vs_Zurich	any	-0.573	169043	ENSMUSG00000065494	Mir28a	distalIntergenic	-25460	ENSMUSG00000118334	Gm50446
18_52348390_52349422	oto_TP2_RF4_vs_Zurich	any	-0.641	17370	ENSMUSG00000024510	Ftmt	distalIntergenic	16841	ENSMUSG00000024510	Ftmt
18_52402760_52404091	oto_TP2_RF4_vs_Zurich	any	-0.548	-62267	ENSMUSG00000024528	Srfbp1	distalIntergenic	-61602	ENSMUSG00000024528	Srfbp1
18_52421837_52423319	oto_TP2_RF4_vs_Zurich	any	-0.663	-43115	ENSMUSG00000024528	Srfbp1	distalIntergenic	-42374	ENSMUSG00000024528	Srfbp1
18_52586081_52588098	oto_TP2_RF4_vs_Zurich	any	-0.598	-28825	ENSMUSG00000046886	Zfp474	distalIntergenic	-27817	ENSMUSG00000046886	Zfp474
18_52864667_52866290	oto_TP2_RF4_vs_Zurich	any	-0.576	97335	ENSMUSG00000024534	Sncaip	intron	39357	ENSMUSG00000118407	Gm50457
18_52934420_52935813	oto_TP2_RF4_vs_Zurich	any	-0.529	166973	ENSMUSG00000024534	Sncaip	distalIntergenic	-16736	ENSMUSG00000118195	Gm8572
18_53175750_53177373	oto_TP2_RF4_vs_Zurich	any	-0.554	270	ENSMUSG00000034484	Snx2	USTSS1	0	ENSMUSG00000034484	Snx2
18_55785160_55786655	oto_TP2_RF4_vs_Zurich	any	-0.659	-614432	ENSMUSG00000001700	Gramd3	distalIntergenic	-38932	ENSMUSG00000098119	Gm26959
18_55957420_55957728	oto_TP2_RF4_vs_Zurich	any	-1.072	-442766	ENSMUSG00000001700	Gramd3	firstIntron	9213	ENSMUSG00000080671	NA
18_56286881_56289755	oto_TP2_RF4_vs_Zurich	any	-0.508	-112022	ENSMUSG00000001700	Gramd3	distalIntergenic	2029	ENSMUSG00000118137	Gm50385
18_56707278_56709236	oto_TP2_RF4_vs_Zurich	any	-0.58	444	ENSMUSG00000024590	Lmnb1	USTSS1	0	ENSMUSG00000024590	Lmnb1
18_57085239_57085997	oto_TP2_RF4_vs_Zurich	any	-0.643	-47472	ENSMUSG00000024593	Megf10	distalIntergenic	31283	ENSMUSG00000118050	Gm18739
18_57562734_57564029	oto_TP2_RF4_vs_Zurich	any	-0.794	-10985	ENSMUSG00000086607	4930511M06Rik	exon	-10337	ENSMUSG00000086607	4930511M06Rik
18_57965384_57965881	oto_TP2_RF4_vs_Zurich	any	-0.794	86955	ENSMUSG00000024597	Slc12a2	distalIntergenic	86706	ENSMUSG00000024597	Slc12a2
18_57976552_57977911	oto_TP2_RF4_vs_Zurich	any	-0.706	98554	ENSMUSG00000024597	Slc12a2	distalIntergenic	97874	ENSMUSG00000024597	Slc12a2
18_58393899_58395807	oto_TP2_RF4_vs_Zurich	any	-0.511	-161387	ENSMUSG00000024600	Slc27a6	distalIntergenic	-160450	ENSMUSG00000024600	Slc27a6
18_58466159_58467408	oto_TP2_RF4_vs_Zurich	any	-0.733	-89456	ENSMUSG00000024600	Slc27a6	distalIntergenic	-88849	ENSMUSG00000024600	Slc27a6
18_58509475_58510716	oto_TP2_RF4_vs_Zurich	any	-0.853	-46144	ENSMUSG00000024600	Slc27a6	distalIntergenic	-45541	ENSMUSG00000024600	Slc27a6
18_59350524_59352458	oto_TP2_RF4_vs_Zurich	any	-0.555	176151	ENSMUSG00000058152	Chsy3	intron	175123	ENSMUSG00000058152	Chsy3
18_59384772_59385793	oto_TP2_RF4_vs_Zurich	any	-0.647	-194347	ENSMUSG00000098287	Mir6355	intron	-193837	ENSMUSG00000098287	Mir6355
18_60154204_60154818	oto_TP2_RF4_vs_Zurich	any	-0.861	-57566	ENSMUSG00000073555	Gm4951	distalIntergenic	-19499	ENSMUSG00000094901	NA
18_60595854_60596682	oto_TP2_RF4_vs_Zurich	any	-0.624	-4552	ENSMUSG00000049173	Myoz3	exon	-4066	ENSMUSG00000049173	Myoz3
18_62022916_62023696	oto_TP2_RF4_vs_Zurich	any	-0.791	70231	ENSMUSG00000045629	Sh3tc2	3pUTR	69841	ENSMUSG00000045629	Sh3tc2
18_62666857_62667302	oto_TP2_RF4_vs_Zurich	any	-0.822	-70816	ENSMUSG00000060201	Spink7	3pUTR	-3959	ENSMUSG00000117712	Gm19159
18_62964118_62965754	oto_TP2_RF4_vs_Zurich	any	0.561	-12980	ENSMUSG00000024581	Napg	distalIntergenic	-12077	ENSMUSG00000024581	Napg
18_64190512_64191285	oto_TP2_RF4_vs_Zurich	any	-0.97	-63460	ENSMUSG00000056812	St8sia3	intron	9242	ENSMUSG00000118191	Gm45934
18_66022862_66023638	oto_TP2_RF4_vs_Zurich	any	0.991	-20615	ENSMUSG00000041891	Lman1	USTSS1	-282	ENSMUSG00000041891	Lman1
18_66458072_66458987	oto_TP2_RF4_vs_Zurich	any	-0.839	-74	ENSMUSG00000024521	Pmaip1	USTSS1	0	ENSMUSG00000024521	Pmaip1
18_67000979_67001241	oto_TP2_RF4_vs_Zurich	any	-1.487	-51149		NA	distalIntergenic	26814	ENSMUSG00000117798	Gm50164
18_68049561_68050148	oto_TP2_RF4_vs_Zurich	any	-0.531	116682	ENSMUSG00000024544	Ldlrad4	firstIntron	68226	ENSMUSG00000117891	Gm41764
18_69123801_69126608	oto_TP2_RF4_vs_Zurich	any	-0.513	-102932	ENSMUSG00000098366	Mir145b	distalIntergenic	47512	ENSMUSG00000088166	NA
18_69345786_69347080	oto_TP2_RF4_vs_Zurich	any	-0.569	273	ENSMUSG00000053477	Tcf4	5pUTR	2430	ENSMUSG00000053477	Tcf4
18_69351455_69352212	oto_TP2_RF4_vs_Zurich	any	-0.583	5674	ENSMUSG00000053477	Tcf4	intron	8099	ENSMUSG00000053477	Tcf4
18_70095985_70097804	oto_TP2_RF4_vs_Zurich	any	-0.572	-43307	ENSMUSG00000024511	Rab27b	intron	25762	ENSMUSG00000117678	Gm50219
18_70870553_70871206	oto_TP2_RF4_vs_Zurich	any	-0.78	302588	ENSMUSG00000024513	Mbd2	distalIntergenic	36445	ENSMUSG00000118271	Gm50262
18_71664409_71665849	oto_TP2_RF4_vs_Zurich	any	-0.549	685940	ENSMUSG00000060534	Dcc	intron	685220	ENSMUSG00000060534	Dcc
18_72015632_72016701	oto_TP2_RF4_vs_Zurich	any	-0.638	334902	ENSMUSG00000060534	Dcc	firstIntron	334368	ENSMUSG00000060534	Dcc
18_73182372_73183341	oto_TP2_RF4_vs_Zurich	any	-0.782	-389848	ENSMUSG00000037253	Mex3c	distalIntergenic	-261282	ENSMUSG00000118316	Gm31908
18_74631503_74632253	oto_TP2_RF4_vs_Zurich	any	0.697	-100754		NA	intron	-100379	ENSMUSG00000086333	1700120E14Rik
18_78064757_78065551	oto_TP2_RF4_vs_Zurich	any	0.653	-7886	ENSMUSG00000091055	Siglec15	distalIntergenic	-7362	ENSMUSG00000091055	Siglec15
18_78129011_78129616	oto_TP2_RF4_vs_Zurich	any	1.357	-5888	ENSMUSG00000059336	Slc14a1	firstIntron	12503	ENSMUSG00000059336	Slc14a1
18_78454944_78455760	oto_TP2_RF4_vs_Zurich	any	0.867	141598	ENSMUSG00000024552	Slc14a2	intron	-21118	ENSMUSG00000117661	4931439C15Rik
18_78471805_78473308	oto_TP2_RF4_vs_Zurich	any	-0.561	124393	ENSMUSG00000024552	Slc14a2	intron	-3570	ENSMUSG00000117661	4931439C15Rik
18_80548684_80549282	oto_TP2_RF4_vs_Zurich	any	1.657	-4437		NA	distalIntergenic	-4138	ENSMUSG00000118319	Gm2176
18_83980687_83981597	oto_TP2_RF4_vs_Zurich	any	-0.559	105420	ENSMUSG00000046982	Tshz1	distalIntergenic	-6398	ENSMUSG00000117894	Gm50421
18_84646173_84646521	oto_TP2_RF4_vs_Zurich	any	-0.839	3748	ENSMUSG00000056162	Cndp1	firstIntron	3574	ENSMUSG00000056162	Cndp1
18_84688409_84688611	oto_TP2_RF4_vs_Zurich	any	-0.682	-2808	ENSMUSG00000024644	Cndp2	distalIntergenic	-2707	ENSMUSG00000024644	Cndp2
18_85067667_85069274	oto_TP2_RF4_vs_Zurich	any	-0.581	-116947	ENSMUSG00000024645	Timm21	distalIntergenic	-2562	ENSMUSG00000118198	Gm50370
18_85369502_85370286	oto_TP2_RF4_vs_Zurich	any	-0.797	-418370	ENSMUSG00000024645	Timm21	distalIntergenic	297666	ENSMUSG00000118198	Gm50370
18_85490019_85490967	oto_TP2_RF4_vs_Zurich	any	-0.824	-538969	ENSMUSG00000024645	Timm21	distalIntergenic	225758	ENSMUSG00000117854	Gm7612
18_86283674_86285167	oto_TP2_RF4_vs_Zurich	any	-0.556	-110531	ENSMUSG00000050321	Neto1	distalIntergenic	-40154	ENSMUSG00000118283	Gm7623
18_86557715_86558455	oto_TP2_RF4_vs_Zurich	any	-0.98	-152976	ENSMUSG00000024647	Cbln2	distalIntergenic	-43516	ENSMUSG00000117736	Gm50386
18_87106612_87107402	oto_TP2_RF4_vs_Zurich	any	-0.899	394696	ENSMUSG00000024647	Cbln2	distalIntergenic	-124530	ENSMUSG00000118250	Gm5234
18_87848820_87850416	oto_TP2_RF4_vs_Zurich	any	-0.553	1044589	ENSMUSG00000056153	Socs6	DSTSS2	1624	ENSMUSG00000118171	Gm50390
18_88509920_88511500	oto_TP2_RF4_vs_Zurich	any	-0.842	383497	ENSMUSG00000056153	Socs6	distalIntergenic	-94880	ENSMUSG00000117830	Gm50400
18_88980493_88981350	oto_TP2_RF4_vs_Zurich	any	-0.865	8892	ENSMUSG00000098676	Mir6359	intron	8463	ENSMUSG00000098676	Mir6359
18_89238434_89239841	oto_TP2_RF4_vs_Zurich	any	-0.626	41711	ENSMUSG00000034028	Cd226	intron	61467	ENSMUSG00000034028	Cd226
18_89575075_89576377	oto_TP2_RF4_vs_Zurich	any	-0.592	193410	ENSMUSG00000073514	Dok6	intron	40472	ENSMUSG00000090047	Gm16297
18_89605681_89607165	oto_TP2_RF4_vs_Zurich	any	-0.616	162713	ENSMUSG00000073514	Dok6	firstIntron	71078	ENSMUSG00000090047	Gm16297
18_90197701_90200005	oto_TP2_RF4_vs_Zurich	any	-0.567	-311301	ENSMUSG00000024614	Tmx3	distalIntergenic	-28894	ENSMUSG00000089008	Gm23859
18_90225661_90227739	oto_TP2_RF4_vs_Zurich	any	-0.757	-283454	ENSMUSG00000024614	Tmx3	USTSS2	-1160	ENSMUSG00000089008	Gm23859
18_90254669_90255714	oto_TP2_RF4_vs_Zurich	any	-0.708	-254962	ENSMUSG00000024614	Tmx3	distalIntergenic	25770	ENSMUSG00000089008	Gm23859
18_90289183_90290210	oto_TP2_RF4_vs_Zurich	any	-0.575	-220457	ENSMUSG00000024614	Tmx3	distalIntergenic	21980	ENSMUSG00000091697	Eif3s6-ps2
19_3269527_3270780	oto_TP2_RF4_vs_Zurich	any	0.824	12856	ENSMUSG00000024831	Ighmbp2	intron	-12121	ENSMUSG00000024829	Mrpl21
19_3321442_3324642	oto_TP2_RF4_vs_Zurich	any	0.675	-259	ENSMUSG00000024900	Cpt1a	USTSS1	0	ENSMUSG00000024900	Cpt1a
19_3325111_3326327	oto_TP2_RF4_vs_Zurich	any	0.727	2418	ENSMUSG00000024900	Cpt1a	firstIntron	2777	ENSMUSG00000024900	Cpt1a
19_3339855_3341975	oto_TP2_RF4_vs_Zurich	any	0.716	17614	ENSMUSG00000024900	Cpt1a	5pUTR	17521	ENSMUSG00000024900	Cpt1a
19_3428155_3429813	oto_TP2_RF4_vs_Zurich	any	0.584	-14440	ENSMUSG00000024907	Gal	distalIntergenic	-13611	ENSMUSG00000024907	Gal
19_3454139_3455416	oto_TP2_RF4_vs_Zurich	any	0.598	-40234	ENSMUSG00000024907	Gal	3pUTR	-30674	ENSMUSG00000114315	Gm48696
19_3466462_3468762	oto_TP2_RF4_vs_Zurich	any	0.603	-53068	ENSMUSG00000024907	Gal	exon	-17328	ENSMUSG00000114315	Gm48696
19_3475942_3478267	oto_TP2_RF4_vs_Zurich	any	0.715	-62561	ENSMUSG00000024907	Gal	exon	-7823	ENSMUSG00000114315	Gm48696
19_3482617_3484174	oto_TP2_RF4_vs_Zurich	any	0.633	-68852	ENSMUSG00000024907	Gal	USTSS2	-1916	ENSMUSG00000114315	Gm48696
19_3489719_3490161	oto_TP2_RF4_vs_Zurich	any	0.997	-75396	ENSMUSG00000024907	Gal	USTSS1	-148	ENSMUSG00000075908	Gm23940
19_3525365_3528022	oto_TP2_RF4_vs_Zurich	any	0.562	49055	ENSMUSG00000024908	Ppp6r3	USTSS1	0	ENSMUSG00000114302	Gm48683
19_3562360_3564603	oto_TP2_RF4_vs_Zurich	any	0.505	12267	ENSMUSG00000024908	Ppp6r3	firstIntron	11146	ENSMUSG00000024908	Ppp6r3
19_3638509_3639170	oto_TP2_RF4_vs_Zurich	any	0.907	47724	ENSMUSG00000024913	Lrp5	intron	47394	ENSMUSG00000024913	Lrp5
19_3641171_3642797	oto_TP2_RF4_vs_Zurich	any	1.046	44580	ENSMUSG00000024913	Lrp5	intron	43767	ENSMUSG00000024913	Lrp5
19_3661670_3663083	oto_TP2_RF4_vs_Zurich	any	0.749	24187	ENSMUSG00000024913	Lrp5	firstIntron	23481	ENSMUSG00000024913	Lrp5
19_3681193_3681769	oto_TP2_RF4_vs_Zurich	any	0.951	5083	ENSMUSG00000024913	Lrp5	firstIntron	4795	ENSMUSG00000024913	Lrp5
19_3699161_3700557	oto_TP2_RF4_vs_Zurich	any	0.715	-8434	ENSMUSG00000035372	1810055G02Rik	intron	7619	ENSMUSG00000118249	Gm36608
19_3774227_3775867	oto_TP2_RF4_vs_Zurich	any	0.518	7626	ENSMUSG00000045098	Kmt5b	intron	6806	ENSMUSG00000045098	Kmt5b
19_3789651_3793040	oto_TP2_RF4_vs_Zurich	any	0.595	23925	ENSMUSG00000045098	Kmt5b	firstExon	22230	ENSMUSG00000045098	Kmt5b
19_3799874_3801359	oto_TP2_RF4_vs_Zurich	any	0.694	33196	ENSMUSG00000045098	Kmt5b	intron	21030	ENSMUSG00000117779	Gm19209
19_3817748_3820604	oto_TP2_RF4_vs_Zurich	any	0.7	-32597	ENSMUSG00000024843	Chka	DSTSS2	1785	ENSMUSG00000117779	Gm19209
19_3832957_3833981	oto_TP2_RF4_vs_Zurich	any	0.791	-18304	ENSMUSG00000024843	Chka	firstIntron	-10568	ENSMUSG00000117779	Gm19209
19_3838232_3841889	oto_TP2_RF4_vs_Zurich	any	0.577	-11712	ENSMUSG00000024843	Chka	firstIntron	-9884	ENSMUSG00000024843	Chka
19_3928856_3931372	oto_TP2_RF4_vs_Zurich	any	0.754	-398	ENSMUSG00000024885	Aldh3b1	USTSS1	0	ENSMUSG00000024885	Aldh3b1
19_3935062_3936718	oto_TP2_RF4_vs_Zurich	any	0.895	704	ENSMUSG00000036908	Unc93b1	USTSS1	0	ENSMUSG00000036908	Unc93b1
19_3945949_3947602	oto_TP2_RF4_vs_Zurich	any	0.548	11590	ENSMUSG00000036908	Unc93b1	3pUTR	10763	ENSMUSG00000036908	Unc93b1
19_3957588_3959200	oto_TP2_RF4_vs_Zurich	any	1.281	-414	ENSMUSG00000037263	Aldh3b3	USTSS1	0	ENSMUSG00000037263	Aldh3b3
19_3985285_3987655	oto_TP2_RF4_vs_Zurich	any	0.711	-100	ENSMUSG00000024866	Acy3	USTSS1	0	ENSMUSG00000024866	Acy3
19_4018092_4020575	oto_TP2_RF4_vs_Zurich	any	0.661	-6579	ENSMUSG00000037916	Ndufv1	distalIntergenic	-5286	ENSMUSG00000037916	Ndufv1
19_4044963_4047126	oto_TP2_RF4_vs_Zurich	any	0.523	-3824	ENSMUSG00000038155	Gstp2	USTSS1	0	ENSMUSG00000038155	Gstp2
19_4088692_4089730	oto_TP2_RF4_vs_Zurich	any	0.679	5692	ENSMUSG00000024857	Cabp2	distalIntergenic	7114	ENSMUSG00000024857	Cabp2
19_4111794_4114843	oto_TP2_RF4_vs_Zurich	any	0.656	8256	ENSMUSG00000024847	Aip	3pUTR	11015	ENSMUSG00000024847	Aip
19_4131432_4132475	oto_TP2_RF4_vs_Zurich	any	0.583	5994		NA	3pUTR	5498	ENSMUSG00000024845	Tmem134
19_4180525_4182703	oto_TP2_RF4_vs_Zurich	any	0.605	-6135	ENSMUSG00000075289	Carns1	intron	-5046	ENSMUSG00000075289	Carns1
19_4183231_4184612	oto_TP2_RF4_vs_Zurich	any	0.582	7125	ENSMUSG00000040247	Tbc1d10c	3pUTR	6435	ENSMUSG00000117905	Gm50230
19_4206774_4207890	oto_TP2_RF4_vs_Zurich	any	0.511	-5729	ENSMUSG00000024824	Rad9a	distalIntergenic	4995	ENSMUSG00000118245	Gm30082
19_4213268_4215558	oto_TP2_RF4_vs_Zurich	any	0.82	24	ENSMUSG00000040663	Clcf1	USTSS1	0	ENSMUSG00000040663	Clcf1
19_4216136_4217615	oto_TP2_RF4_vs_Zurich	any	0.754	2487	ENSMUSG00000040663	Clcf1	USTSS1	-648	ENSMUSG00000093346	NA
19_4228222_4228604	oto_TP2_RF4_vs_Zurich	any	0.558	-3480	ENSMUSG00000024854	Pold4	intron	-3295	ENSMUSG00000024854	Pold4
19_4263072_4264390	oto_TP2_RF4_vs_Zurich	any	0.537	147	ENSMUSG00000099290	Mir6985	USTSS1	0	ENSMUSG00000099290	Mir6985
19_4317921_4319533	oto_TP2_RF4_vs_Zurich	any	0.596	-12505	ENSMUSG00000024858	Grk2	3pUTR	-11699	ENSMUSG00000024858	Grk2
19_4324106_4324943	oto_TP2_RF4_vs_Zurich	any	0.645	-18303	ENSMUSG00000024858	Grk2	exon	-17884	ENSMUSG00000024858	Grk2
19_4417079_4417915	oto_TP2_RF4_vs_Zurich	any	0.709	-20420	ENSMUSG00000054611	Kdm2a	distalIntergenic	-18794	ENSMUSG00000054611	Kdm2a
19_4440459_4443477	oto_TP2_RF4_vs_Zurich	any	0.532	2409	ENSMUSG00000087132	A930001C03Rik	USTSS2	-1027	ENSMUSG00000041845	Rhod
19_4451874_4453714	oto_TP2_RF4_vs_Zurich	any	0.695	13235	ENSMUSG00000087132	A930001C03Rik	exon	-12442	ENSMUSG00000041845	Rhod
19_4454912_4455576	oto_TP2_RF4_vs_Zurich	any	0.947	15685	ENSMUSG00000087132	A930001C03Rik	intron	-15480	ENSMUSG00000041845	Rhod
19_4464414_4465616	oto_TP2_RF4_vs_Zurich	any	0.671	12128	ENSMUSG00000049303	Syt12	intron	11831	ENSMUSG00000049303	Syt12
19_4481409_4483606	oto_TP2_RF4_vs_Zurich	any	0.645	-5365	ENSMUSG00000049303	Syt12	distalIntergenic	-3962	ENSMUSG00000049303	Syt12
19_4487171_4488436	oto_TP2_RF4_vs_Zurich	any	0.656	-10661	ENSMUSG00000049303	Syt12	distalIntergenic	-9724	ENSMUSG00000049303	Syt12
19_4492736_4493374	oto_TP2_RF4_vs_Zurich	any	0.793	5528	ENSMUSG00000042041	2010003K11Rik	distalIntergenic	5209	ENSMUSG00000042041	2010003K11Rik
19_4494485_4495280	oto_TP2_RF4_vs_Zurich	any	0.733	3700	ENSMUSG00000042041	2010003K11Rik	DS2	3303	ENSMUSG00000042041	2010003K11Rik
19_4569282_4572208	oto_TP2_RF4_vs_Zurich	any	0.786	-23574	ENSMUSG00000024892	Pcx	intron	43459	ENSMUSG00000045045	Lrfn4
19_4708732_4709266	oto_TP2_RF4_vs_Zurich	any	0.54	-2224	ENSMUSG00000067889	Sptbn2	USTSS2	-1901	ENSMUSG00000067889	Sptbn2
19_4729093_4729868	oto_TP2_RF4_vs_Zurich	any	0.704	18258	ENSMUSG00000067889	Sptbn2	exon	17926	ENSMUSG00000067889	Sptbn2
19_4736104_4737120	oto_TP2_RF4_vs_Zurich	any	0.519	-19913	ENSMUSG00000033760	Rbm4b	intron	-19377	ENSMUSG00000033760	Rbm4b
19_4741168_4742653	oto_TP2_RF4_vs_Zurich	any	0.667	-14614	ENSMUSG00000033760	Rbm4b	exon	-13844	ENSMUSG00000033760	Rbm4b
19_4820391_4823757	oto_TP2_RF4_vs_Zurich	any	0.579	-10440	ENSMUSG00000006456	Rbm14	DS2	-8757	ENSMUSG00000006456	Rbm14
19_4885501_4888421	oto_TP2_RF4_vs_Zurich	any	0.608	8271	ENSMUSG00000006463	Zdhhc24	3pUTR	6833	ENSMUSG00000006463	Zdhhc24
19_4973533_4975084	oto_TP2_RF4_vs_Zurich	any	0.944	12003	ENSMUSG00000024902	Mrpl11	distalIntergenic	11386	ENSMUSG00000024902	Mrpl11
19_4999332_4999966	oto_TP2_RF4_vs_Zurich	any	0.504	-9678	ENSMUSG00000045903	Npas4	distalIntergenic	-6219	ENSMUSG00000118364	AC124502.1
19_5155945_5157891	oto_TP2_RF4_vs_Zurich	any	0.703	-38510	ENSMUSG00000024862	Klc2	3pUTR	-22973	ENSMUSG00000117729	Gm5242
19_5252144_5254415	oto_TP2_RF4_vs_Zurich	any	0.843	19839	ENSMUSG00000024855	Pacs1	firstIntron	-4335	ENSMUSG00000118104	Gm50189
19_5264689_5266099	oto_TP2_RF4_vs_Zurich	any	0.703	7725	ENSMUSG00000024855	Pacs1	firstIntron	5939	ENSMUSG00000118104	Gm50189
19_5331167_5332466	oto_TP2_RF4_vs_Zurich	any	0.811	-3924	ENSMUSG00000038498	Catsper1	distalIntergenic	-3275	ENSMUSG00000038498	Catsper1
19_5337168_5338858	oto_TP2_RF4_vs_Zurich	any	0.586	2272	ENSMUSG00000038498	Catsper1	DSTSS2	1427	ENSMUSG00000038498	Catsper1
19_5398265_5399434	oto_TP2_RF4_vs_Zurich	any	0.672	-7965	ENSMUSG00000086938	4930481A15Rik	intron	3092	ENSMUSG00000039330	Tsga10ip
19_5413972_5416118	oto_TP2_RF4_vs_Zurich	any	0.673	8230	ENSMUSG00000086938	4930481A15Rik	USTSS1	0	ENSMUSG00000051133	Gm6293
19_5432140_5434318	oto_TP2_RF4_vs_Zurich	any	0.565	8085	ENSMUSG00000047423	AI837181	USTSS2	-1582	ENSMUSG00000088909	NA
19_5516569_5517382	oto_TP2_RF4_vs_Zurich	any	0.757	-6459	ENSMUSG00000056185	Snx32	firstIntron	4041	ENSMUSG00000109695	Gm31166
19_5661696_5664301	oto_TP2_RF4_vs_Zurich	any	0.655	708	ENSMUSG00000056917	Sipa1	USTSS1	0	ENSMUSG00000056917	Sipa1
19_5669242_5669830	oto_TP2_RF4_vs_Zurich	any	0.844	-5829	ENSMUSG00000056917	Sipa1	intron	-5535	ENSMUSG00000056917	Sipa1
19_5702258_5706495	oto_TP2_RF4_vs_Zurich	any	0.564	-94	ENSMUSG00000024936	Kcnk7	USTSS1	0	ENSMUSG00000024936	Kcnk7
19_5740374_5743604	oto_TP2_RF4_vs_Zurich	any	0.507	1085	ENSMUSG00000024940	Ltbp3	USTSS1	0	ENSMUSG00000024940	Ltbp3
19_5755543_5758393	oto_TP2_RF4_vs_Zurich	any	0.685	14451	ENSMUSG00000024941	Scyl1	3pUTR	13026	ENSMUSG00000024941	Scyl1
19_5777090_5779528	oto_TP2_RF4_vs_Zurich	any	0.729	-6890	ENSMUSG00000024941	Scyl1	distalIntergenic	-5671	ENSMUSG00000024941	Scyl1
19_5856334_5857697	oto_TP2_RF4_vs_Zurich	any	0.61	-11536	ENSMUSG00000092274	Neat1	exon	10711	ENSMUSG00000043488	Frmd8os
19_5937136_5939033	oto_TP2_RF4_vs_Zurich	any	0.677	-13269	ENSMUSG00000045664	Cdc42ep2	DS2	-12320	ENSMUSG00000045664	Cdc42ep2
19_5939551_5940715	oto_TP2_RF4_vs_Zurich	any	0.651	-15317	ENSMUSG00000045664	Cdc42ep2	3pUTR	-14735	ENSMUSG00000045664	Cdc42ep2
19_5975211_5976050	oto_TP2_RF4_vs_Zurich	any	0.996	10512	ENSMUSG00000037451	Slc22a20	intron	10093	ENSMUSG00000037451	Slc22a20
19_6036597_6038934	oto_TP2_RF4_vs_Zurich	any	0.699	-8810	ENSMUSG00000024807	Syvn1	distalIntergenic	5888	ENSMUSG00000094281	Gm8034
19_6082003_6082953	oto_TP2_RF4_vs_Zurich	any	0.605	2440	ENSMUSG00000047733	Tmem262	USTSS1	0	ENSMUSG00000100621	Gm28374
19_6154432_6156012	oto_TP2_RF4_vs_Zurich	any	0.842	-9217	ENSMUSG00000039699	Batf2	DSTSS2	1717	ENSMUSG00000083458	Gm5510
19_6174760_6176038	oto_TP2_RF4_vs_Zurich	any	0.62	-9011	ENSMUSG00000024786	Majin	distalIntergenic	-8350	ENSMUSG00000024786	Majin
19_6191446_6192432	oto_TP2_RF4_vs_Zurich	any	0.833	7529	ENSMUSG00000024786	Majin	firstIntron	7058	ENSMUSG00000024786	Majin
19_6225716_6228937	oto_TP2_RF4_vs_Zurich	any	0.521	926	ENSMUSG00000024784	Gpha2	USTSS1	0	ENSMUSG00000024784	Gpha2
19_6261102_6264783	oto_TP2_RF4_vs_Zurich	any	0.53	-1700	ENSMUSG00000065582	Mir194-2	USTSS1	0	ENSMUSG00000065582	Mir194-2
19_6304605_6305360	oto_TP2_RF4_vs_Zurich	any	0.57	-1474	ENSMUSG00000024769	Cdc42bpg	USTSS2	-1096	ENSMUSG00000024769	Cdc42bpg
19_6373212_6376461	oto_TP2_RF4_vs_Zurich	any	0.503	-9571	ENSMUSG00000032648	Pygm	3pUTR	-7938	ENSMUSG00000032648	Pygm
19_6383642_6385350	oto_TP2_RF4_vs_Zurich	any	0.654	88	ENSMUSG00000032648	Pygm	USTSS1	0	ENSMUSG00000032648	Pygm
19_6388975_6391039	oto_TP2_RF4_vs_Zurich	any	0.534	5599	ENSMUSG00000032648	Pygm	exon	4576	ENSMUSG00000032648	Pygm
19_6445684_6447185	oto_TP2_RF4_vs_Zurich	any	0.681	27697	ENSMUSG00000033768	Nrxn2	firstExon	12922	ENSMUSG00000117897	Gm50151
19_6451493_6453749	oto_TP2_RF4_vs_Zurich	any	0.59	33883	ENSMUSG00000033768	Nrxn2	intron	6358	ENSMUSG00000117897	Gm50151
19_6464136_6465931	oto_TP2_RF4_vs_Zurich	any	0.557	46296	ENSMUSG00000033768	Nrxn2	exon	-4029	ENSMUSG00000117897	Gm50151
19_6551893_6552634	oto_TP2_RF4_vs_Zurich	any	0.721	-9194	ENSMUSG00000061742	Slc22a12	distalIntergenic	-8861	ENSMUSG00000061742	Slc22a12
19_6571442_6572065	oto_TP2_RF4_vs_Zurich	any	0.721	-28684	ENSMUSG00000061742	Slc22a12	intron	3297	ENSMUSG00000118062	Gm50435
19_6575778_6578161	oto_TP2_RF4_vs_Zurich	any	0.653	-33900	ENSMUSG00000061742	Slc22a12	USTSS1	-416	ENSMUSG00000118062	Gm50435
19_6610009_6613395	oto_TP2_RF4_vs_Zurich	any	0.598	-68632	ENSMUSG00000061742	Slc22a12	distalIntergenic	-16773	ENSMUSG00000084221	Hmgb1-ps4
19_6662798_6664463	oto_TP2_RF4_vs_Zurich	any	0.568	-120561	ENSMUSG00000061742	Slc22a12	firstIntron	10085	ENSMUSG00000084825	2410152P15Rik
19_6670672_6672595	oto_TP2_RF4_vs_Zurich	any	0.541	-128564	ENSMUSG00000061742	Slc22a12	DSTSS2	1953	ENSMUSG00000084825	2410152P15Rik
19_6683861_6685416	oto_TP2_RF4_vs_Zurich	any	0.513	-141569	ENSMUSG00000061742	Slc22a12	distalIntergenic	-9313	ENSMUSG00000084825	2410152P15Rik
19_6827769_6833184	oto_TP2_RF4_vs_Zurich	any	0.54	-533	ENSMUSG00000104884	Mir5046	USTSS1	0	ENSMUSG00000118181	Gm53015
19_7028652_7030622	oto_TP2_RF4_vs_Zurich	any	0.616	-10168	ENSMUSG00000024965	Fermt3	exon	-9183	ENSMUSG00000024965	Fermt3
19_7120679_7123662	oto_TP2_RF4_vs_Zurich	any	0.501	-16442	ENSMUSG00000047787	Flrt1	intron	-14950	ENSMUSG00000047787	Flrt1
19_7177900_7181229	oto_TP2_RF4_vs_Zurich	any	0.709	26719	ENSMUSG00000024767	Otub1	intron	25087	ENSMUSG00000024767	Otub1
19_7181826_7182764	oto_TP2_RF4_vs_Zurich	any	0.691	23989	ENSMUSG00000024767	Otub1	intron	23552	ENSMUSG00000024767	Otub1
19_7186092_7188181	oto_TP2_RF4_vs_Zurich	any	0.605	19147	ENSMUSG00000024767	Otub1	intron	18135	ENSMUSG00000024767	Otub1
19_7222942_7224010	oto_TP2_RF4_vs_Zurich	any	0.619	-5860	ENSMUSG00000035885	Cox8a	DS2	-5326	ENSMUSG00000035885	Cox8a
19_7321076_7323679	oto_TP2_RF4_vs_Zurich	any	0.552	19482	ENSMUSG00000024969	Mark2	firstIntron	18181	ENSMUSG00000024969	Mark2
19_7531688_7532492	oto_TP2_RF4_vs_Zurich	any	0.74	-25369	ENSMUSG00000060675	Plaat3	3pUTR	-24967	ENSMUSG00000060675	Plaat3
19_7553961_7555144	oto_TP2_RF4_vs_Zurich	any	0.559	-2906	ENSMUSG00000060675	Plaat3	distalIntergenic	-2315	ENSMUSG00000060675	Plaat3
19_7556575_7557933	oto_TP2_RF4_vs_Zurich	any	0.68	-205	ENSMUSG00000060675	Plaat3	USTSS1	0	ENSMUSG00000060675	Plaat3
19_8554609_8555649	oto_TP2_RF4_vs_Zurich	any	0.648	-36125	ENSMUSG00000063796	Slc22a8	distalIntergenic	-12811	ENSMUSG00000110298	Gm8189
19_8695203_8695793	oto_TP2_RF4_vs_Zurich	any	0.827	18399	ENSMUSG00000010095	Slc3a2	distalIntergenic	-13040	ENSMUSG00000087830	NA
19_8830432_8832336	oto_TP2_RF4_vs_Zurich	any	0.63	-6083	ENSMUSG00000071657	Bscl2	DSTSS1	659	ENSMUSG00000118124	Gm50139
19_9963286_9964862	oto_TP2_RF4_vs_Zurich	any	0.609	-16526	ENSMUSG00000024661	Fth1	distalIntergenic	-15736	ENSMUSG00000024661	Fth1
19_10187921_10189091	oto_TP2_RF4_vs_Zurich	any	0.549	-2869	ENSMUSG00000098363	Mir6993	intron	-2284	ENSMUSG00000098363	Mir6993
19_10230545_10232950	oto_TP2_RF4_vs_Zurich	any	0.511	9000	ENSMUSG00000036098	Myrf	firstIntron	7798	ENSMUSG00000036098	Myrf
19_10322699_10324182	oto_TP2_RF4_vs_Zurich	any	0.507	-18564	ENSMUSG00000035735	Dagla	distalIntergenic	-17822	ENSMUSG00000035735	Dagla
19_10730087_10731054	oto_TP2_RF4_vs_Zurich	any	0.588	8403	ENSMUSG00000024669	Cd5	exon	7948	ENSMUSG00000024669	Cd5
19_10737622_10739293	oto_TP2_RF4_vs_Zurich	any	0.66	516	ENSMUSG00000024669	Cd5	USTSS1	0	ENSMUSG00000024669	Cd5
19_10935109_10936385	oto_TP2_RF4_vs_Zurich	any	0.594	-1413	ENSMUSG00000034117	Ptgdr2	USTSS1	-775	ENSMUSG00000034117	Ptgdr2
19_12491954_12492546	oto_TP2_RF4_vs_Zurich	any	0.869	9746	ENSMUSG00000039982	Dtx4	exon	8908	ENSMUSG00000039982	Dtx4
19_14354831_14355743	oto_TP2_RF4_vs_Zurich	any	-0.655	80663		NA	distalIntergenic	242308	ENSMUSG00000024642	Tle4
19_16049491_16051165	oto_TP2_RF4_vs_Zurich	any	0.54	65253	ENSMUSG00000097557	C130060C02Rik	distalIntergenic	24040	ENSMUSG00000117711	Rpl37-ps1
19_16250530_16251455	oto_TP2_RF4_vs_Zurich	any	-0.61	64011	ENSMUSG00000098718	Mir496b	intron	16166	ENSMUSG00000075268	Gm10819
19_19249017_19249536	oto_TP2_RF4_vs_Zurich	any	-0.919	-138081	ENSMUSG00000036192	Rorb	firstIntron	-26363	ENSMUSG00000088907	Gm25437
19_20362099_20362527	oto_TP2_RF4_vs_Zurich	any	-0.88	28358	ENSMUSG00000024659	Anxa1	firstIntron	28417	ENSMUSG00000024659	Anxa1
19_21990239_21991754	oto_TP2_RF4_vs_Zurich	any	-0.61	-148120	ENSMUSG00000052387	Trpm3	USTSS1	-819	ENSMUSG00000118273	Gm41819
19_23201884_23203324	oto_TP2_RF4_vs_Zurich	any	0.66	53173	ENSMUSG00000080626	Mir1192	distalIntergenic	52453	ENSMUSG00000080626	Mir1192
19_32065660_32066575	oto_TP2_RF4_vs_Zurich	any	-0.71	37022	ENSMUSG00000024887	Asah2	intron	41636	ENSMUSG00000024887	Asah2
19_32451996_32453038	oto_TP2_RF4_vs_Zurich	any	-0.526	-33252	ENSMUSG00000024896	Minpp1	distalIntergenic	-10972	ENSMUSG00000118329	Gm9563
19_33317139_33319420	oto_TP2_RF4_vs_Zurich	any	-0.568	74015	ENSMUSG00000071573	Rnls	intron	72875	ENSMUSG00000071573	Rnls
19_33339597_33342957	oto_TP2_RF4_vs_Zurich	any	-0.524	51018	ENSMUSG00000071573	Rnls	intron	49338	ENSMUSG00000071573	Rnls
19_33379768_33381133	oto_TP2_RF4_vs_Zurich	any	-0.564	11844	ENSMUSG00000071573	Rnls	intron	11162	ENSMUSG00000071573	Rnls
19_33589508_33591013	oto_TP2_RF4_vs_Zurich	any	-0.915	50	ENSMUSG00000024766	Lipo3	USTSS1	0	ENSMUSG00000118513	AC141640.1
19_34344623_34346416	oto_TP2_RF4_vs_Zurich	any	-0.555	54861	ENSMUSG00000024778	Fas	distalIntergenic	49339	ENSMUSG00000076300	NA
19_34992764_34994126	oto_TP2_RF4_vs_Zurich	any	-0.747	28049	ENSMUSG00000089151	Mir1950	distalIntergenic	27368	ENSMUSG00000089151	Mir1950
19_35750586_35751983	oto_TP2_RF4_vs_Zurich	any	-0.57	173293	ENSMUSG00000094707	A830019P07Rik	intron	8082	ENSMUSG00000077205	Gm25611
19_41021664_41023164	oto_TP2_RF4_vs_Zurich	any	0.543	-6861	ENSMUSG00000025014	Dntt	distalIntergenic	-6111	ENSMUSG00000025014	Dntt
19_41841608_41842756	oto_TP2_RF4_vs_Zurich	any	0.575	5950	ENSMUSG00000047604	FraTP2	distalIntergenic	5376	ENSMUSG00000047604	FraTP2
19_42654479_42655711	oto_TP2_RF4_vs_Zurich	any	0.51	-42289	ENSMUSG00000025185	Loxl4	distalIntergenic	-41666	ENSMUSG00000025185	Loxl4
19_42659516_42660535	oto_TP2_RF4_vs_Zurich	any	0.782	-47220	ENSMUSG00000025185	Loxl4	distalIntergenic	39367	ENSMUSG00000077768	Gm25216
19_42754815_42756592	oto_TP2_RF4_vs_Zurich	any	0.542	-2929	ENSMUSG00000060224	Pyroxd2	3pUTR	-2040	ENSMUSG00000060224	Pyroxd2
19_43969472_43970322	oto_TP2_RF4_vs_Zurich	any	0.622	16623	ENSMUSG00000025196	Cpn1	exon	16234	ENSMUSG00000025196	Cpn1
19_43997713_43999264	oto_TP2_RF4_vs_Zurich	any	0.535	-11969	ENSMUSG00000025196	Cpn1	distalIntergenic	-11157	ENSMUSG00000025196	Cpn1
19_44006892_44008084	oto_TP2_RF4_vs_Zurich	any	0.532	-20968	ENSMUSG00000025196	Cpn1	3pUTR	-20336	ENSMUSG00000025196	Cpn1
19_44572301_44574732	oto_TP2_RF4_vs_Zurich	any	0.535	10663	ENSMUSG00000036450	Hif1an	3pUTR	9451	ENSMUSG00000036450	Hif1an
19_44924641_44925258	oto_TP2_RF4_vs_Zurich	any	0.815	-6169	ENSMUSG00000036097	Slf2	distalIntergenic	-5893	ENSMUSG00000036097	Slf2
19_45105344_45106145	oto_TP2_RF4_vs_Zurich	any	0.603	29658	ENSMUSG00000025213	Kazald1	intron	30103	ENSMUSG00000025213	Kazald1
19_45248086_45249399	oto_TP2_RF4_vs_Zurich	any	0.571	-13507	ENSMUSG00000025216	Lbx1	distalIntergenic	-12274	ENSMUSG00000025216	Lbx1
19_45343634_45344644	oto_TP2_RF4_vs_Zurich	any	0.622	-19595	ENSMUSG00000025217	Btrc	distalIntergenic	-5199	ENSMUSG00000100417	Gm28578
19_45553315_45554287	oto_TP2_RF4_vs_Zurich	any	0.696	6763	ENSMUSG00000025218	Poll	exon	6244	ENSMUSG00000025218	Poll
19_45601994_45602711	oto_TP2_RF4_vs_Zurich	any	0.985	41768	ENSMUSG00000041035	Gm17018	firstIntron	41379	ENSMUSG00000041035	Gm17018
19_45729061_45731216	oto_TP2_RF4_vs_Zurich	any	0.612	419		NA	distalIntergenic	11699	ENSMUSG00000025219	Fgf8
19_45792619_45793349	oto_TP2_RF4_vs_Zurich	any	0.59	-9431	ENSMUSG00000025220	Oga	3pUTR	-8782	ENSMUSG00000025220	Oga
19_46063432_46064109	oto_TP2_RF4_vs_Zurich	any	0.819	7232	ENSMUSG00000055491	Pprc1	exon	-11754	ENSMUSG00000015176	Nolc1
19_46081750_46083170	oto_TP2_RF4_vs_Zurich	any	0.506	6613	ENSMUSG00000015176	Nolc1	exon	5887	ENSMUSG00000015176	Nolc1
19_46489642_46491156	oto_TP2_RF4_vs_Zurich	any	0.507	-11249	ENSMUSG00000025034	Trim8	distalIntergenic	-10546	ENSMUSG00000025034	Trim8
19_46845606_46848125	oto_TP2_RF4_vs_Zurich	any	0.513	85257	ENSMUSG00000064105	Cnnm2	firstIntron	-33370	ENSMUSG00000117814	Gm50431
19_47330848_47331870	oto_TP2_RF4_vs_Zurich	any	0.639	-57770	ENSMUSG00000098786	Mir6995	intron	-57259	ENSMUSG00000098786	Mir6995
19_48101078_48101350	oto_TP2_RF4_vs_Zurich	any	1.119	-104811	ENSMUSG00000063434	Sorcs3	distalIntergenic	-15998	ENSMUSG00000117690	Gm50430
19_49563021_49564142	oto_TP2_RF4_vs_Zurich	any	-0.672	1115064	ENSMUSG00000043531	Sorcs1	distalIntergenic	9003	ENSMUSG00000117931	Gm50444
19_53762336_53764472	oto_TP2_RF4_vs_Zurich	any	0.513	86098	ENSMUSG00000043639	Rbm20	firstIntron	3838	ENSMUSG00000089807	Gm16298
19_54180187_54181709	oto_TP2_RF4_vs_Zurich	any	0.831	135766	ENSMUSG00000033717	Adra2a	distalIntergenic	-16682	ENSMUSG00000118324	Gm50187
19_54465043_54466496	oto_TP2_RF4_vs_Zurich	any	-0.513	420588	ENSMUSG00000033717	Adra2a	distalIntergenic	20063	ENSMUSG00000117755	Gm50188
19_55122382_55123464	oto_TP2_RF4_vs_Zurich	any	0.847	4315	ENSMUSG00000024978	Gpam	firstIntron	3774	ENSMUSG00000024978	Gpam
19_55185767_55186074	oto_TP2_RF4_vs_Zurich	any	1.272	5036	ENSMUSG00000024979	Tectb	intron	5034	ENSMUSG00000024979	Tectb
19_55524648_55525915	oto_TP2_RF4_vs_Zurich	any	0.564	176922	ENSMUSG00000097632	NA	intron	208353	ENSMUSG00000024983	Vti1a
19_56133821_56134803	oto_TP2_RF4_vs_Zurich	any	0.574	-153600	ENSMUSG00000025075	Habp2	intron	27573	ENSMUSG00000117695	Gm31912
19_56637181_56638012	oto_TP2_RF4_vs_Zurich	any	0.856	-84775	ENSMUSG00000035283	Adrb1	distalIntergenic	26599	ENSMUSG00000117890	Gm32441
19_57003413_57003704	oto_TP2_RF4_vs_Zurich	any	1.4	5016	ENSMUSG00000025083	Afap1l2	firstIntron	4524	ENSMUSG00000025083	Afap1l2
19_58062099_58062588	oto_TP2_RF4_vs_Zurich	any	0.829	11177	ENSMUSG00000093757	Mir5623	intron	10932	ENSMUSG00000093757	Mir5623
19_58254477_58256004	oto_TP2_RF4_vs_Zurich	any	0.682	-40963		NA	intron	50338	ENSMUSG00000087002	Gm16277
19_58519212_58520390	oto_TP2_RF4_vs_Zurich	any	0.573	7799	ENSMUSG00000025090	Ccdc172	intron	7219	ENSMUSG00000025090	Ccdc172
19_58747028_58748547	oto_TP2_RF4_vs_Zurich	any	0.658	-11935	ENSMUSG00000025091	Pnliprp2	distalIntergenic	-11172	ENSMUSG00000025091	Pnliprp2
19_59002680_59003243	oto_TP2_RF4_vs_Zurich	any	0.516	-59290	ENSMUSG00000025092	Hspa12a	intron	-59026	ENSMUSG00000025092	Hspa12a
19_59263078_59263738	oto_TP2_RF4_vs_Zurich	any	0.752	2530	ENSMUSG00000025094	Slc18a2	USTSS2	-1659	ENSMUSG00000101630	Gm29261
19_59393912_59394587	oto_TP2_RF4_vs_Zurich	any	1.277	-48470	ENSMUSG00000074746	Pdzd8	firstIntron	4128	ENSMUSG00000110210	Gm33756
X_5765368_5766596	oto_TP2_RF4_vs_Zurich	down	-0.614	96915	ENSMUSG00000095814	Btbd35f7	distalIntergenic	-63484	ENSMUSG00000081232	Gm14373
X_6091306_6093404	oto_TP2_RF4_vs_Zurich	down	-0.525	-8935	ENSMUSG00000073294	Ezhip	USTSS1	0	ENSMUSG00000097342	Gm26618
X_11525380_11526221	oto_TP2_RF4_vs_Zurich	down	-0.772	197979	ENSMUSG00000069038	H2al1j	distalIntergenic	-75133	ENSMUSG00000083492	Gm14515
X_12704706_12705346	oto_TP2_RF4_vs_Zurich	down	-0.923	-31387	ENSMUSG00000044148	1810030O07Rik	exon	-31038	ENSMUSG00000044148	1810030O07Rik
X_13683979_13685544	oto_TP2_RF4_vs_Zurich	down	-0.617	23399	ENSMUSG00000047678	Gpr82	intron	22616	ENSMUSG00000047678	Gpr82
X_15913830_15914746	oto_TP2_RF4_vs_Zurich	down	-0.755	-608581	ENSMUSG00000023257	Cypt1	distalIntergenic	-17061	ENSMUSG00000070240	NA
X_16894201_16895619	oto_TP2_RF4_vs_Zurich	down	-0.519	16864	ENSMUSG00000040138	Ndp	5pUTR	16155	ENSMUSG00000040138	Ndp
X_16911165_16912280	oto_TP2_RF4_vs_Zurich	down	-0.64	51	ENSMUSG00000040138	Ndp	USTSS1	0	ENSMUSG00000040138	Ndp
X_17522399_17523189	oto_TP2_RF4_vs_Zurich	down	-0.598	49213	ENSMUSG00000025040	Fundc1	distalIntergenic	49136	ENSMUSG00000025040	Fundc1
X_17590353_17591511	oto_TP2_RF4_vs_Zurich	down	-0.502	-18607	ENSMUSG00000025040	Fundc1	distalIntergenic	-18028	ENSMUSG00000025040	Fundc1
X_18441777_18442657	oto_TP2_RF4_vs_Zurich	down	-0.672	19180	ENSMUSG00000037358	Dipk2b	intron	18740	ENSMUSG00000037358	Dipk2b
X_18687324_18687561	oto_TP2_RF4_vs_Zurich	down	-1.201	-226046	ENSMUSG00000037358	Dipk2b	distalIntergenic	-225927	ENSMUSG00000037358	Dipk2b
X_18710811_18711176	oto_TP2_RF4_vs_Zurich	down	-0.833	-249597	ENSMUSG00000037358	Dipk2b	distalIntergenic	-209628	ENSMUSG00000082757	Gm6923
X_18838235_18839444	oto_TP2_RF4_vs_Zurich	down	-0.796	307548	ENSMUSG00000065422	Mir221	distalIntergenic	-81360	ENSMUSG00000082757	Gm6923
X_19050054_19051226	oto_TP2_RF4_vs_Zurich	down	-0.597	95748	ENSMUSG00000065422	Mir221	distalIntergenic	95162	ENSMUSG00000065422	Mir221
X_19235025_19238565	oto_TP2_RF4_vs_Zurich	down	-0.546	-89824	ENSMUSG00000065471	Mir222	USTSS1	0	ENSMUSG00000097497	Gm26652
X_19555431_19556988	oto_TP2_RF4_vs_Zurich	down	-0.589	-74891	ENSMUSG00000068149	Tex13c3	distalIntergenic	-74112	ENSMUSG00000068149	Tex13c3
X_19889585_19890050	oto_TP2_RF4_vs_Zurich	down	-0.896	-169752	ENSMUSG00000037347	Chst7	distalIntergenic	-3607	ENSMUSG00000080998	Gm5384
X_19969637_19970318	oto_TP2_RF4_vs_Zurich	down	-0.664	-89592	ENSMUSG00000037347	Chst7	distalIntergenic	75980	ENSMUSG00000080998	Gm5384
X_20068159_20069333	oto_TP2_RF4_vs_Zurich	down	-0.586	9176	ENSMUSG00000037347	Chst7	firstIntron	8599	ENSMUSG00000037347	Chst7
X_21088530_21090313	oto_TP2_RF4_vs_Zurich	down	-0.589	-193	ENSMUSG00000031079	Zfp300	USTSS1	0	ENSMUSG00000031079	Zfp300
X_22763272_22763890	oto_TP2_RF4_vs_Zurich	down	-1.097	301985		NA	distalIntergenic	-98046	ENSMUSG00000064659	Gm26131
X_23294953_23297367	oto_TP2_RF4_vs_Zurich	down	-0.804	-10601	ENSMUSG00000036782	Klhl13	firstExon	67696	ENSMUSG00000080862	Gm14523
X_36392551_36393636	oto_TP2_RF4_vs_Zurich	down	-0.69	-10383		NA	distalIntergenic	-7644	ENSMUSG00000079642	Gm6268
X_36863143_36865195	oto_TP2_RF4_vs_Zurich	down	-0.515	77	ENSMUSG00000006423	C330007P06Rik	5pUTR	-8705	ENSMUSG00000016308	Ube2a
X_38455650_38457108	oto_TP2_RF4_vs_Zurich	down	-0.538	81	ENSMUSG00000016534	Lamp2	USTSS1	0	ENSMUSG00000016534	Lamp2
X_38472735_38474555	oto_TP2_RF4_vs_Zurich	down	-0.503	-17185	ENSMUSG00000016534	Lamp2	USTSS2	-1906	ENSMUSG00000087390	Gm7598
X_38809039_38809834	oto_TP2_RF4_vs_Zurich	down	-0.592	36657	ENSMUSG00000051361	6030498E09Rik	firstIntron	36368	ENSMUSG00000051361	6030498E09Rik
X_38826602_38827911	oto_TP2_RF4_vs_Zurich	down	-0.721	54477	ENSMUSG00000051361	6030498E09Rik	firstIntron	53931	ENSMUSG00000051361	6030498E09Rik
X_39016155_39017474	oto_TP2_RF4_vs_Zurich	down	-0.641	244035	ENSMUSG00000051361	6030498E09Rik	distalIntergenic	46338	ENSMUSG00000080896	Gm14567
X_39104110_39106110	oto_TP2_RF4_vs_Zurich	down	-0.59	-241156	ENSMUSG00000079619	Cypt15	distalIntergenic	7497	ENSMUSG00000084030	Gm16423
X_39188968_39189886	oto_TP2_RF4_vs_Zurich	down	-0.594	-156839	ENSMUSG00000079619	Cypt15	distalIntergenic	36762	ENSMUSG00000084247	Gm14566
X_41869894_41870523	oto_TP2_RF4_vs_Zurich	down	-0.922	41692	ENSMUSG00000037475	Thoc2	intron	-45893	ENSMUSG00000081398	Gm7657
X_42683957_42684682	oto_TP2_RF4_vs_Zurich	down	-0.553	178998	ENSMUSG00000005696	Sh2d1a	exon	-2071	ENSMUSG00000077558	Gm23705
X_44788455_44791199	oto_TP2_RF4_vs_Zurich	down	-0.501	334	ENSMUSG00000045284	Dcaf12l1	USTSS1	0	ENSMUSG00000045284	Dcaf12l1
X_45266113_45266434	oto_TP2_RF4_vs_Zurich	down	-1.095	175370	ENSMUSG00000037086	Prr32	distalIntergenic	138411	ENSMUSG00000080764	Gm14606
X_45391022_45391888	oto_TP2_RF4_vs_Zurich	down	-1.005	300551	ENSMUSG00000037086	Prr32	distalIntergenic	12957	ENSMUSG00000080764	Gm14606
X_47725894_47726976	oto_TP2_RF4_vs_Zurich	down	-0.619	166178	ENSMUSG00000031099	Smarca1	DSTSS2	1366	ENSMUSG00000082894	Gm6480
X_47992442_47993219	oto_TP2_RF4_vs_Zurich	down	-0.799	42022	ENSMUSG00000037010	Apln	distalIntergenic	41634	ENSMUSG00000037010	Apln
X_48255742_48257714	oto_TP2_RF4_vs_Zurich	down	-0.516	-206	ENSMUSG00000063785	Utp14a	USTSS1	0	ENSMUSG00000063785	Utp14a
X_49835693_49836471	oto_TP2_RF4_vs_Zurich	down	-0.705	-38337	ENSMUSG00000031111	Igsf1	distalIntergenic	-37944	ENSMUSG00000031111	Igsf1
X_50536894_50538187	oto_TP2_RF4_vs_Zurich	down	-0.662	152		NA	distalIntergenic	4597	ENSMUSG00000083112	Gm14620
X_50657612_50658115	oto_TP2_RF4_vs_Zurich	down	-0.881	-22543	ENSMUSG00000085396	Firre	distalIntergenic	-22291	ENSMUSG00000085396	Firre
X_50753475_50754000	oto_TP2_RF4_vs_Zurich	down	-0.85	-87633	ENSMUSG00000031112	Stk26	distalIntergenic	-87047	ENSMUSG00000031112	Stk26
X_50854024_50854585	oto_TP2_RF4_vs_Zurich	down	-1.299	12934	ENSMUSG00000031112	Stk26	intron	12977	ENSMUSG00000031112	Stk26
X_50941434_50943130	oto_TP2_RF4_vs_Zurich	down	-1.175	428	ENSMUSG00000036131	Frmd7	USTSS1	0	ENSMUSG00000036131	Frmd7
X_51017100_51019644	oto_TP2_RF4_vs_Zurich	down	-0.591	-354	ENSMUSG00000050029	Rap2c	USTSS1	0	ENSMUSG00000050029	Rap2c
X_52157338_52158179	oto_TP2_RF4_vs_Zurich	down	-0.73	7164	ENSMUSG00000031119	Gpc4	firstIntron	7073	ENSMUSG00000031119	Gpc4
X_52369603_52370834	oto_TP2_RF4_vs_Zurich	down	-0.855	7962	ENSMUSG00000105738	Mir6384	intron	7347	ENSMUSG00000105738	Mir6384
X_52693778_52694669	oto_TP2_RF4_vs_Zurich	down	-0.807	47543	ENSMUSG00000070106	Mir363	distalIntergenic	47098	ENSMUSG00000070106	Mir363
X_52790700_52791923	oto_TP2_RF4_vs_Zurich	down	-0.659	112	ENSMUSG00000073207	Ccdc160	USTSS1	0	ENSMUSG00000073207	Ccdc160
X_52934429_52935087	oto_TP2_RF4_vs_Zurich	down	-0.922	22544	ENSMUSG00000025626	Phf6	intron	22163	ENSMUSG00000025626	Phf6
X_53610465_53610929	oto_TP2_RF4_vs_Zurich	down	-0.754	2775	ENSMUSG00000051851	Rtl8c	USTSS2	-1486	ENSMUSG00000079593	4933416I08Rik
X_53612524_53612720	oto_TP2_RF4_vs_Zurich	down	-0.98	4700	ENSMUSG00000051851	Rtl8c	distalIntergenic	-3545	ENSMUSG00000079593	4933416I08Rik
X_53643580_53643986	oto_TP2_RF4_vs_Zurich	down	-0.681	-20	ENSMUSG00000067925	Rtl8a	USTSS1	0	ENSMUSG00000067925	Rtl8a
X_56427103_56427850	oto_TP2_RF4_vs_Zurich	down	-0.814	-27362	ENSMUSG00000035967	Ints6l	distalIntergenic	-20115	ENSMUSG00000058932	Gm2174
X_57018205_57019244	oto_TP2_RF4_vs_Zurich	down	-0.919	-24349	ENSMUSG00000031130	Brs3	distalIntergenic	-23830	ENSMUSG00000031130	Brs3
X_57052400_57054347	oto_TP2_RF4_vs_Zurich	down	-0.578	-196	ENSMUSG00000067873	Htatsf1	USTSS1	0	ENSMUSG00000067873	Htatsf1
X_57302877_57303885	oto_TP2_RF4_vs_Zurich	down	-0.594	23220	ENSMUSG00000031133	Arhgef6	intron	34844	ENSMUSG00000031133	Arhgef6
X_58117748_58118582	oto_TP2_RF4_vs_Zurich	down	-0.883	87537	ENSMUSG00000067860	Zic3	distalIntergenic	65904	ENSMUSG00000081837	Gm14649
X_58155859_58156136	oto_TP2_RF4_vs_Zurich	down	-1.245	125370	ENSMUSG00000067860	Zic3	distalIntergenic	28350	ENSMUSG00000081837	Gm14649
X_58620347_58621030	oto_TP2_RF4_vs_Zurich	down	-0.695	-290772	ENSMUSG00000046180	Magea13	distalIntergenic	10258	ENSMUSG00000083982	Gm14650
X_58701607_58705116	oto_TP2_RF4_vs_Zurich	down	-0.694	-208099	ENSMUSG00000046180	Magea13	distalIntergenic	4540	ENSMUSG00000083843	Gm7071
X_58976200_58977574	oto_TP2_RF4_vs_Zurich	down	-0.564	65426	ENSMUSG00000046180	Magea13	distalIntergenic	66840	ENSMUSG00000046180	Magea13
X_61579405_61580558	oto_TP2_RF4_vs_Zurich	down	-0.64	-129634	ENSMUSG00000057615	Ldoc1	distalIntergenic	38642	ENSMUSG00000080910	Gm14821
X_61651704_61653679	oto_TP2_RF4_vs_Zurich	down	-0.509	-56924	ENSMUSG00000057615	Ldoc1	distalIntergenic	31554	ENSMUSG00000083158	Gm14655
X_66520338_66520948	oto_TP2_RF4_vs_Zurich	down	-0.815	-128675	ENSMUSG00000036790	Slitrk2	distalIntergenic	72172	ENSMUSG00000089398	NA
